## Supplemental Table S10 for "Strain-specific genome evolution in *Trypanosoma cruzi*, the agent of Chagas disease" (part 214 of 302)

### Sheet: Homo SNPs-Indels (continued)
##Supplemental Table S10. Homozygous SNPs/Indels identified between Brazil A4 and Y C6 (using Brazil A4 as reference).
TcBrA4_Chr28	542659	.	G	T	1231.77	.	DP=27;ExcessHet=3.0103;MLEAC=2,0;MLEAF=1.00,0.00;RAW_MQ=14424.00;ANN=T|upstream_gene_variant|MODIFIER|farnesyl_pyrophosphate_synthase|TcBrA4_0094470|transcript|TcBrA4_0094470-RA|protein_coding||c.-4131C>A|||||4131|,T|upstream_gene_variant|MODIFIER|Intraflagellar_transport_protein_74%2C_putative|TcBrA4_0094480|transcript|TcBrA4_0094480-RA|protein_coding||c.-1703C>A|||||1703|,T|upstream_gene_variant|MODIFIER|mak-16-like_RNA_binding_protein%2C_putative|TcBrA4_0094490|transcript|TcBrA4_0094490-RA|protein_coding||c.-81C>A|||||81|,T|downstream_gene_variant|MODIFIER|hypothetical_protein%2C_conserved|TcBrA4_0094500|transcript|TcBrA4_0094500-RA|protein_coding||c.*311C>A|||||311|,T|downstream_gene_variant|MODIFIER|MORN_repeat%2C_putative|TcBrA4_0094510|transcript|TcBrA4_0094510-RA|protein_coding||c.*1616C>A|||||1616|,T|downstream_gene_variant|MODIFIER|centrin-4%2C_putative|TcBrA4_0094520|transcript|TcBrA4_0094520-RA|protein_coding||c.*3205C>A|||||3205|,T|downstream_gene_variant|MODIFIER|centrin-4%2C_putative|TcBrA4_0094530|transcript|TcBrA4_0094530-RA|protein_coding||c.*4156C>A|||||4156|,T|downstream_gene_variant|MODIFIER|hypothetical_protein|TcBrA4_0094540|transcript|TcBrA4_0094540-RA|protein_coding||c.*4986C>A|||||4986|,T|intergenic_region|MODIFIER|mak-16-like_RNA_binding_protein%2C_putative-hypothetical_protein%2C_conserved|TcBrA4_0094490-TcBrA4_0094500|intergenic_region|TcBrA4_0094490-TcBrA4_0094500|||n.542659G>T||||||	GT:AD:DP:GQ:PGT:PID:PL:SB
TcBrA4_Chr28	542673	.	C	T	1123.77	.	DP=26;ExcessHet=3.0103;MLEAC=2,0;MLEAF=1.00,0.00;RAW_MQ=13942.00;ANN=T|upstream_gene_variant|MODIFIER|farnesyl_pyrophosphate_synthase|TcBrA4_0094470|transcript|TcBrA4_0094470-RA|protein_coding||c.-4145G>A|||||4145|,T|upstream_gene_variant|MODIFIER|Intraflagellar_transport_protein_74%2C_putative|TcBrA4_0094480|transcript|TcBrA4_0094480-RA|protein_coding||c.-1717G>A|||||1717|,T|upstream_gene_variant|MODIFIER|mak-16-like_RNA_binding_protein%2C_putative|TcBrA4_0094490|transcript|TcBrA4_0094490-RA|protein_coding||c.-95G>A|||||95|,T|downstream_gene_variant|MODIFIER|hypothetical_protein%2C_conserved|TcBrA4_0094500|transcript|TcBrA4_0094500-RA|protein_coding||c.*297G>A|||||297|,T|downstream_gene_variant|MODIFIER|MORN_repeat%2C_putative|TcBrA4_0094510|transcript|TcBrA4_0094510-RA|protein_coding||c.*1602G>A|||||1602|,T|downstream_gene_variant|MODIFIER|centrin-4%2C_putative|TcBrA4_0094520|transcript|TcBrA4_0094520-RA|protein_coding||c.*3191G>A|||||3191|,T|downstream_gene_variant|MODIFIER|centrin-4%2C_putative|TcBrA4_0094530|transcript|TcBrA4_0094530-RA|protein_coding||c.*4142G>A|||||4142|,T|downstream_gene_variant|MODIFIER|hypothetical_protein|TcBrA4_0094540|transcript|TcBrA4_0094540-RA|protein_coding||c.*4972G>A|||||4972|,T|intergenic_region|MODIFIER|mak-16-like_RNA_binding_protein%2C_putative-hypothetical_protein%2C_conserved|TcBrA4_0094490-TcBrA4_0094500|intergenic_region|TcBrA4_0094490-TcBrA4_0094500|||n.542673C>T||||||	GT:AD:DP:GQ:PGT:PID:PL:SB
TcBrA4_Chr28	542732	.	A	AT	638.73	.	DP=20;ExcessHet=3.0103;MLEAC=2,0;MLEAF=1.00,0.00;RAW_MQ=11933.00;ANN=AT|upstream_gene_variant|MODIFIER|farnesyl_pyrophosphate_synthase|TcBrA4_0094470|transcript|TcBrA4_0094470-RA|protein_coding||c.-4205_-4204insA|||||4205|,AT|upstream_gene_variant|MODIFIER|Intraflagellar_transport_protein_74%2C_putative|TcBrA4_0094480|transcript|TcBrA4_0094480-RA|protein_coding||c.-1777_-1776insA|||||1777|,AT|upstream_gene_variant|MODIFIER|mak-16-like_RNA_binding_protein%2C_putative|TcBrA4_0094490|transcript|TcBrA4_0094490-RA|protein_coding||c.-155_-154insA|||||155|,AT|downstream_gene_variant|MODIFIER|hypothetical_protein%2C_conserved|TcBrA4_0094500|transcript|TcBrA4_0094500-RA|protein_coding||c.*237_*238insA|||||237|,AT|downstream_gene_variant|MODIFIER|MORN_repeat%2C_putative|TcBrA4_0094510|transcript|TcBrA4_0094510-RA|protein_coding||c.*1542_*1543insA|||||1542|,AT|downstream_gene_variant|MODIFIER|centrin-4%2C_putative|TcBrA4_0094520|transcript|TcBrA4_0094520-RA|protein_coding||c.*3131_*3132insA|||||3131|,AT|downstream_gene_variant|MODIFIER|centrin-4%2C_putative|TcBrA4_0094530|transcript|TcBrA4_0094530-RA|protein_coding||c.*4082_*4083insA|||||4082|,AT|downstream_gene_variant|MODIFIER|hypothetical_protein|TcBrA4_0094540|transcript|TcBrA4_0094540-RA|protein_coding||c.*4912_*4913insA|||||4912|,AT|intergenic_region|MODIFIER|mak-16-like_RNA_binding_protein%2C_putative-hypothetical_protein%2C_conserved|TcBrA4_0094490-TcBrA4_0094500|intergenic_region|TcBrA4_0094490-TcBrA4_0094500|||n.542732_542733insT||||||	GT:AD:DP:GQ:PL:SB
TcBrA4_Chr28	542773	.	G	T	421.77	.	DP=9;ExcessHet=3.0103;MLEAC=2,0;MLEAF=1.00,0.00;RAW_MQ=4902.00;ANN=T|upstream_gene_variant|MODIFIER|farnesyl_pyrophosphate_synthase|TcBrA4_0094470|transcript|TcBrA4_0094470-RA|protein_coding||c.-4245C>A|||||4245|,T|upstream_gene_variant|MODIFIER|Intraflagellar_transport_protein_74%2C_putative|TcBrA4_0094480|transcript|TcBrA4_0094480-RA|protein_coding||c.-1817C>A|||||1817|,T|upstream_gene_variant|MODIFIER|mak-16-like_RNA_binding_protein%2C_putative|TcBrA4_0094490|transcript|TcBrA4_0094490-RA|protein_coding||c.-195C>A|||||195|,T|downstream_gene_variant|MODIFIER|hypothetical_protein%2C_conserved|TcBrA4_0094500|transcript|TcBrA4_0094500-RA|protein_coding||c.*197C>A|||||197|,T|downstream_gene_variant|MODIFIER|MORN_repeat%2C_putative|TcBrA4_0094510|transcript|TcBrA4_0094510-RA|protein_coding||c.*1502C>A|||||1502|,T|downstream_gene_variant|MODIFIER|centrin-4%2C_putative|TcBrA4_0094520|transcript|TcBrA4_0094520-RA|protein_coding||c.*3091C>A|||||3091|,T|downstream_gene_variant|MODIFIER|centrin-4%2C_putative|TcBrA4_0094530|transcript|TcBrA4_0094530-RA|protein_coding||c.*4042C>A|||||4042|,T|downstream_gene_variant|MODIFIER|hypothetical_protein|TcBrA4_0094540|transcript|TcBrA4_0094540-RA|protein_coding||c.*4872C>A|||||4872|,T|intergenic_region|MODIFIER|mak-16-like_RNA_binding_protein%2C_putative-hypothetical_protein%2C_conserved|TcBrA4_0094490-TcBrA4_0094500|intergenic_region|TcBrA4_0094490-TcBrA4_0094500|||n.542773G>T||||||	GT:AD:DP:GQ:PGT:PID:PL:SB
TcBrA4_Chr28	542953	.	T	G	740.77	.	DP=19;ExcessHet=3.0103;MLEAC=2,0;MLEAF=1.00,0.00;RAW_MQ=29376.00;ANN=G|upstream_gene_variant|MODIFIER|farnesyl_pyrophosphate_synthase|TcBrA4_0094470|transcript|TcBrA4_0094470-RA|protein_coding||c.-4425A>C|||||4425|,G|upstream_gene_variant|MODIFIER|Intraflagellar_transport_protein_74%2C_putative|TcBrA4_0094480|transcript|TcBrA4_0094480-RA|protein_coding||c.-1997A>C|||||1997|,G|upstream_gene_variant|MODIFIER|mak-16-like_RNA_binding_protein%2C_putative|TcBrA4_0094490|transcript|TcBrA4_0094490-RA|protein_coding||c.-375A>C|||||375|,G|downstream_gene_variant|MODIFIER|hypothetical_protein%2C_conserved|TcBrA4_0094500|transcript|TcBrA4_0094500-RA|protein_coding||c.*17A>C|||||17|,G|downstream_gene_variant|MODIFIER|MORN_repeat%2C_putative|TcBrA4_0094510|transcript|TcBrA4_0094510-RA|protein_coding||c.*1322A>C|||||1322|,G|downstream_gene_variant|MODIFIER|centrin-4%2C_putative|TcBrA4_0094520|transcript|TcBrA4_0094520-RA|protein_coding||c.*2911A>C|||||2911|,G|downstream_gene_variant|MODIFIER|centrin-4%2C_putative|TcBrA4_0094530|transcript|TcBrA4_0094530-RA|protein_coding||c.*3862A>C|||||3862|,G|downstream_gene_variant|MODIFIER|hypothetical_protein|TcBrA4_0094540|transcript|TcBrA4_0094540-RA|protein_coding||c.*4692A>C|||||4692|,G|intergenic_region|MODIFIER|mak-16-like_RNA_binding_protein%2C_putative-hypothetical_protein%2C_conserved|TcBrA4_0094490-TcBrA4_0094500|intergenic_region|TcBrA4_0094490-TcBrA4_0094500|||n.542953T>G||||||	GT:AD:DP:GQ:PL:SB
TcBrA4_Chr28	542985	.	T	C	1353.77	.	DP=34;ExcessHet=3.0103;MLEAC=2,0;MLEAF=1.00,0.00;RAW_MQ=50100.00;ANN=C|synonymous_variant|LOW|hypothetical_protein%2C_conserved|TcBrA4_0094500|transcript|TcBrA4_0094500-RA|protein_coding|1/1|c.1014A>G|p.Pro338Pro|1014/1029|1014/1029|338/342||,C|upstream_gene_variant|MODIFIER|farnesyl_pyrophosphate_synthase|TcBrA4_0094470|transcript|TcBrA4_0094470-RA|protein_coding||c.-4457A>G|||||4457|,C|upstream_gene_variant|MODIFIER|Intraflagellar_transport_protein_74%2C_putative|TcBrA4_0094480|transcript|TcBrA4_0094480-RA|protein_coding||c.-2029A>G|||||2029|,C|upstream_gene_variant|MODIFIER|mak-16-like_RNA_binding_protein%2C_putative|TcBrA4_0094490|transcript|TcBrA4_0094490-RA|protein_coding||c.-407A>G|||||407|,C|downstream_gene_variant|MODIFIER|MORN_repeat%2C_putative|TcBrA4_0094510|transcript|TcBrA4_0094510-RA|protein_coding||c.*1290A>G|||||1290|,C|downstream_gene_variant|MODIFIER|centrin-4%2C_putative|TcBrA4_0094520|transcript|TcBrA4_0094520-RA|protein_coding||c.*2879A>G|||||2879|,C|downstream_gene_variant|MODIFIER|centrin-4%2C_putative|TcBrA4_0094530|transcript|TcBrA4_0094530-RA|protein_coding||c.*3830A>G|||||3830|,C|downstream_gene_variant|MODIFIER|hypothetical_protein|TcBrA4_0094540|transcript|TcBrA4_0094540-RA|protein_coding||c.*4660A>G|||||4660|	GT:AD:DP:GQ:PL:SB
TcBrA4_Chr28	543004	.	T	C	1686.77	.	DP=46;ExcessHet=3.0103;MLEAC=2,0;MLEAF=1.00,0.00;RAW_MQ=69300.00;ANN=C|missense_variant|MODERATE|hypothetical_protein%2C_conserved|TcBrA4_0094500|transcript|TcBrA4_0094500-RA|protein_coding|1/1|c.995A>G|p.Asp332Gly|995/1029|995/1029|332/342||,C|upstream_gene_variant|MODIFIER|farnesyl_pyrophosphate_synthase|TcBrA4_0094470|transcript|TcBrA4_0094470-RA|protein_coding||c.-4476A>G|||||4476|,C|upstream_gene_variant|MODIFIER|Intraflagellar_transport_protein_74%2C_putative|TcBrA4_0094480|transcript|TcBrA4_0094480-RA|protein_coding||c.-2048A>G|||||2048|,C|upstream_gene_variant|MODIFIER|mak-16-like_RNA_binding_protein%2C_putative|TcBrA4_0094490|transcript|TcBrA4_0094490-RA|protein_coding||c.-426A>G|||||426|,C|downstream_gene_variant|MODIFIER|MORN_repeat%2C_putative|TcBrA4_0094510|transcript|TcBrA4_0094510-RA|protein_coding||c.*1271A>G|||||1271|,C|downstream_gene_variant|MODIFIER|centrin-4%2C_putative|TcBrA4_0094520|transcript|TcBrA4_0094520-RA|protein_coding||c.*2860A>G|||||2860|,C|downstream_gene_variant|MODIFIER|centrin-4%2C_putative|TcBrA4_0094530|transcript|TcBrA4_0094530-RA|protein_coding||c.*3811A>G|||||3811|,C|downstream_gene_variant|MODIFIER|hypothetical_protein|TcBrA4_0094540|transcript|TcBrA4_0094540-RA|protein_coding||c.*4641A>G|||||4641|	GT:AD:DP:GQ:PL:SB
TcBrA4_Chr28	543042	.	A	C	2142.77	.	BaseQRankSum=0.937;ClippingRankSum=0.000;DP=59;ExcessHet=3.0103;MLEAC=2,0;MLEAF=1.00,0.00;MQRankSum=-1.898;RAW_MQ=91944.00;ReadPosRankSum=-1.355;ANN=C|missense_variant|MODERATE|hypothetical_protein%2C_conserved|TcBrA4_0094500|transcript|TcBrA4_0094500-RA|protein_coding|1/1|c.957T>G|p.Asp319Glu|957/1029|957/1029|319/342||,C|upstream_gene_variant|MODIFIER|farnesyl_pyrophosphate_synthase|TcBrA4_0094470|transcript|TcBrA4_0094470-RA|protein_coding||c.-4514T>G|||||4514|,C|upstream_gene_variant|MODIFIER|Intraflagellar_transport_protein_74%2C_putative|TcBrA4_0094480|transcript|TcBrA4_0094480-RA|protein_coding||c.-2086T>G|||||2086|,C|upstream_gene_variant|MODIFIER|mak-16-like_RNA_binding_protein%2C_putative|TcBrA4_0094490|transcript|TcBrA4_0094490-RA|protein_coding||c.-464T>G|||||464|,C|downstream_gene_variant|MODIFIER|MORN_repeat%2C_putative|TcBrA4_0094510|transcript|TcBrA4_0094510-RA|protein_coding||c.*1233T>G|||||1233|,C|downstream_gene_variant|MODIFIER|centrin-4%2C_putative|TcBrA4_0094520|transcript|TcBrA4_0094520-RA|protein_coding||c.*2822T>G|||||2822|,C|downstream_gene_variant|MODIFIER|centrin-4%2C_putative|TcBrA4_0094530|transcript|TcBrA4_0094530-RA|protein_coding||c.*3773T>G|||||3773|,C|downstream_gene_variant|MODIFIER|hypothetical_protein|TcBrA4_0094540|transcript|TcBrA4_0094540-RA|protein_coding||c.*4603T>G|||||4603|,C|downstream_gene_variant|MODIFIER|hypothetical_protein|TcBrA4_0094550|transcript|TcBrA4_0094550-RA|protein_coding||c.*4992T>G|||||4992|	GT:AD:DP:GQ:PL:SB
TcBrA4_Chr28	543111	.	T	C	2693.77	.	DP=69;ExcessHet=3.0103;MLEAC=2,0;MLEAF=1.00,0.00;RAW_MQ=103105.00;ANN=C|synonymous_variant|LOW|hypothetical_protein%2C_conserved|TcBrA4_0094500|transcript|TcBrA4_0094500-RA|protein_coding|1/1|c.888A>G|p.Leu296Leu|888/1029|888/1029|296/342||,C|upstream_gene_variant|MODIFIER|farnesyl_pyrophosphate_synthase|TcBrA4_0094470|transcript|TcBrA4_0094470-RA|protein_coding||c.-4583A>G|||||4583|,C|upstream_gene_variant|MODIFIER|Intraflagellar_transport_protein_74%2C_putative|TcBrA4_0094480|transcript|TcBrA4_0094480-RA|protein_coding||c.-2155A>G|||||2155|,C|upstream_gene_variant|MODIFIER|mak-16-like_RNA_binding_protein%2C_putative|TcBrA4_0094490|transcript|TcBrA4_0094490-RA|protein_coding||c.-533A>G|||||533|,C|downstream_gene_variant|MODIFIER|MORN_repeat%2C_putative|TcBrA4_0094510|transcript|TcBrA4_0094510-RA|protein_coding||c.*1164A>G|||||1164|,C|downstream_gene_variant|MODIFIER|centrin-4%2C_putative|TcBrA4_0094520|transcript|TcBrA4_0094520-RA|protein_coding||c.*2753A>G|||||2753|,C|downstream_gene_variant|MODIFIER|centrin-4%2C_putative|TcBrA4_0094530|transcript|TcBrA4_0094530-RA|protein_coding||c.*3704A>G|||||3704|,C|downstream_gene_variant|MODIFIER|hypothetical_protein|TcBrA4_0094540|transcript|TcBrA4_0094540-RA|protein_coding||c.*4534A>G|||||4534|,C|downstream_gene_variant|MODIFIER|hypothetical_protein|TcBrA4_0094550|transcript|TcBrA4_0094550-RA|protein_coding||c.*4923A>G|||||4923|	GT:AD:DP:GQ:PL:SB
TcBrA4_Chr28	543192	.	C	T	3878.77	.	DP=88;ExcessHet=3.0103;MLEAC=2,0;MLEAF=1.00,0.00;RAW_MQ=130393.00;ANN=T|synonymous_variant|LOW|hypothetical_protein%2C_conserved|TcBrA4_0094500|transcript|TcBrA4_0094500-RA|protein_coding|1/1|c.807G>A|p.Leu269Leu|807/1029|807/1029|269/342||,T|upstream_gene_variant|MODIFIER|farnesyl_pyrophosphate_synthase|TcBrA4_0094470|transcript|TcBrA4_0094470-RA|protein_coding||c.-4664G>A|||||4664|,T|upstream_gene_variant|MODIFIER|Intraflagellar_transport_protein_74%2C_putative|TcBrA4_0094480|transcript|TcBrA4_0094480-RA|protein_coding||c.-2236G>A|||||2236|,T|upstream_gene_variant|MODIFIER|mak-16-like_RNA_binding_protein%2C_putative|TcBrA4_0094490|transcript|TcBrA4_0094490-RA|protein_coding||c.-614G>A|||||614|,T|downstream_gene_variant|MODIFIER|MORN_repeat%2C_putative|TcBrA4_0094510|transcript|TcBrA4_0094510-RA|protein_coding||c.*1083G>A|||||1083|,T|downstream_gene_variant|MODIFIER|centrin-4%2C_putative|TcBrA4_0094520|transcript|TcBrA4_0094520-RA|protein_coding||c.*2672G>A|||||2672|,T|downstream_gene_variant|MODIFIER|centrin-4%2C_putative|TcBrA4_0094530|transcript|TcBrA4_0094530-RA|protein_coding||c.*3623G>A|||||3623|,T|downstream_gene_variant|MODIFIER|hypothetical_protein|TcBrA4_0094540|transcript|TcBrA4_0094540-RA|protein_coding||c.*4453G>A|||||4453|,T|downstream_gene_variant|MODIFIER|hypothetical_protein|TcBrA4_0094550|transcript|TcBrA4_0094550-RA|protein_coding||c.*4842G>A|||||4842|	GT:AD:DP:GQ:PGT:PID:PL:SB
TcBrA4_Chr28	543201	.	G	C	3908.77	.	DP=88;ExcessHet=3.0103;MLEAC=2,0;MLEAF=1.00,0.00;RAW_MQ=130229.00;ANN=C|synonymous_variant|LOW|hypothetical_protein%2C_conserved|TcBrA4_0094500|transcript|TcBrA4_0094500-RA|protein_coding|1/1|c.798C>G|p.Arg266Arg|798/1029|798/1029|266/342||,C|upstream_gene_variant|MODIFIER|farnesyl_pyrophosphate_synthase|TcBrA4_0094470|transcript|TcBrA4_0094470-RA|protein_coding||c.-4673C>G|||||4673|,C|upstream_gene_variant|MODIFIER|Intraflagellar_transport_protein_74%2C_putative|TcBrA4_0094480|transcript|TcBrA4_0094480-RA|protein_coding||c.-2245C>G|||||2245|,C|upstream_gene_variant|MODIFIER|mak-16-like_RNA_binding_protein%2C_putative|TcBrA4_0094490|transcript|TcBrA4_0094490-RA|protein_coding||c.-623C>G|||||623|,C|downstream_gene_variant|MODIFIER|MORN_repeat%2C_putative|TcBrA4_0094510|transcript|TcBrA4_0094510-RA|protein_coding||c.*1074C>G|||||1074|,C|downstream_gene_variant|MODIFIER|centrin-4%2C_putative|TcBrA4_0094520|transcript|TcBrA4_0094520-RA|protein_coding||c.*2663C>G|||||2663|,C|downstream_gene_variant|MODIFIER|centrin-4%2C_putative|TcBrA4_0094530|transcript|TcBrA4_0094530-RA|protein_coding||c.*3614C>G|||||3614|,C|downstream_gene_variant|MODIFIER|hypothetical_protein|TcBrA4_0094540|transcript|TcBrA4_0094540-RA|protein_coding||c.*4444C>G|||||4444|,C|downstream_gene_variant|MODIFIER|hypothetical_protein|TcBrA4_0094550|transcript|TcBrA4_0094550-RA|protein_coding||c.*4833C>G|||||4833|	GT:AD:DP:GQ:PGT:PID:PL:SB
TcBrA4_Chr28	543238	.	G	T	3322.77	.	DP=88;ExcessHet=3.0103;MLEAC=2,0;MLEAF=1.00,0.00;RAW_MQ=129409.00;ANN=T|missense_variant|MODERATE|hypothetical_protein%2C_conserved|TcBrA4_0094500|transcript|TcBrA4_0094500-RA|protein_coding|1/1|c.761C>A|p.Thr254Lys|761/1029|761/1029|254/342||,T|upstream_gene_variant|MODIFIER|farnesyl_pyrophosphate_synthase|TcBrA4_0094470|transcript|TcBrA4_0094470-RA|protein_coding||c.-4710C>A|||||4710|,T|upstream_gene_variant|MODIFIER|Intraflagellar_transport_protein_74%2C_putative|TcBrA4_0094480|transcript|TcBrA4_0094480-RA|protein_coding||c.-2282C>A|||||2282|,T|upstream_gene_variant|MODIFIER|mak-16-like_RNA_binding_protein%2C_putative|TcBrA4_0094490|transcript|TcBrA4_0094490-RA|protein_coding||c.-660C>A|||||660|,T|downstream_gene_variant|MODIFIER|MORN_repeat%2C_putative|TcBrA4_0094510|transcript|TcBrA4_0094510-RA|protein_coding||c.*1037C>A|||||1037|,T|downstream_gene_variant|MODIFIER|centrin-4%2C_putative|TcBrA4_0094520|transcript|TcBrA4_0094520-RA|protein_coding||c.*2626C>A|||||2626|,T|downstream_gene_variant|MODIFIER|centrin-4%2C_putative|TcBrA4_0094530|transcript|TcBrA4_0094530-RA|protein_coding||c.*3577C>A|||||3577|,T|downstream_gene_variant|MODIFIER|hypothetical_protein|TcBrA4_0094540|transcript|TcBrA4_0094540-RA|protein_coding||c.*4407C>A|||||4407|,T|downstream_gene_variant|MODIFIER|hypothetical_protein|TcBrA4_0094550|transcript|TcBrA4_0094550-RA|protein_coding||c.*4796C>A|||||4796|	GT:AD:DP:GQ:PL:SB
TcBrA4_Chr28	543306	.	G	A	3504.77	.	DP=79;ExcessHet=3.0103;MLEAC=2,0;MLEAF=1.00,0.00;RAW_MQ=113744.00;ANN=A|synonymous_variant|LOW|hypothetical_protein%2C_conserved|TcBrA4_0094500|transcript|TcBrA4_0094500-RA|protein_coding|1/1|c.693C>T|p.Cys231Cys|693/1029|693/1029|231/342||,A|upstream_gene_variant|MODIFIER|farnesyl_pyrophosphate_synthase|TcBrA4_0094470|transcript|TcBrA4_0094470-RA|protein_coding||c.-4778C>T|||||4778|,A|upstream_gene_variant|MODIFIER|Intraflagellar_transport_protein_74%2C_putative|TcBrA4_0094480|transcript|TcBrA4_0094480-RA|protein_coding||c.-2350C>T|||||2350|,A|upstream_gene_variant|MODIFIER|mak-16-like_RNA_binding_protein%2C_putative|TcBrA4_0094490|transcript|TcBrA4_0094490-RA|protein_coding||c.-728C>T|||||728|,A|downstream_gene_variant|MODIFIER|MORN_repeat%2C_putative|TcBrA4_0094510|transcript|TcBrA4_0094510-RA|protein_coding||c.*969C>T|||||969|,A|downstream_gene_variant|MODIFIER|centrin-4%2C_putative|TcBrA4_0094520|transcript|TcBrA4_0094520-RA|protein_coding||c.*2558C>T|||||2558|,A|downstream_gene_variant|MODIFIER|centrin-4%2C_putative|TcBrA4_0094530|transcript|TcBrA4_0094530-RA|protein_coding||c.*3509C>T|||||3509|,A|downstream_gene_variant|MODIFIER|hypothetical_protein|TcBrA4_0094540|transcript|TcBrA4_0094540-RA|protein_coding||c.*4339C>T|||||4339|,A|downstream_gene_variant|MODIFIER|hypothetical_protein|TcBrA4_0094550|transcript|TcBrA4_0094550-RA|protein_coding||c.*4728C>T|||||4728|	GT:AD:DP:GQ:PGT:PID:PL:SB
TcBrA4_Chr28	543316	.	A	G	3706.77	.	DP=82;ExcessHet=3.0103;MLEAC=2,0;MLEAF=1.00,0.00;RAW_MQ=119200.00;ANN=G|missense_variant|MODERATE|hypothetical_protein%2C_conserved|TcBrA4_0094500|transcript|TcBrA4_0094500-RA|protein_coding|1/1|c.683T>C|p.Val228Ala|683/1029|683/1029|228/342||,G|upstream_gene_variant|MODIFIER|farnesyl_pyrophosphate_synthase|TcBrA4_0094470|transcript|TcBrA4_0094470-RA|protein_coding||c.-4788T>C|||||4788|,G|upstream_gene_variant|MODIFIER|Intraflagellar_transport_protein_74%2C_putative|TcBrA4_0094480|transcript|TcBrA4_0094480-RA|protein_coding||c.-2360T>C|||||2360|,G|upstream_gene_variant|MODIFIER|mak-16-like_RNA_binding_protein%2C_putative|TcBrA4_0094490|transcript|TcBrA4_0094490-RA|protein_coding||c.-738T>C|||||738|,G|downstream_gene_variant|MODIFIER|MORN_repeat%2C_putative|TcBrA4_0094510|transcript|TcBrA4_0094510-RA|protein_coding||c.*959T>C|||||959|,G|downstream_gene_variant|MODIFIER|centrin-4%2C_putative|TcBrA4_0094520|transcript|TcBrA4_0094520-RA|protein_coding||c.*2548T>C|||||2548|,G|downstream_gene_variant|MODIFIER|centrin-4%2C_putative|TcBrA4_0094530|transcript|TcBrA4_0094530-RA|protein_coding||c.*3499T>C|||||3499|,G|downstream_gene_variant|MODIFIER|hypothetical_protein|TcBrA4_0094540|transcript|TcBrA4_0094540-RA|protein_coding||c.*4329T>C|||||4329|,G|downstream_gene_variant|MODIFIER|hypothetical_protein|TcBrA4_0094550|transcript|TcBrA4_0094550-RA|protein_coding||c.*4718T>C|||||4718|	GT:AD:DP:GQ:PGT:PID:PL:SB
TcBrA4_Chr28	543317	.	C	A	3706.77	.	DP=82;ExcessHet=3.0103;MLEAC=2,0;MLEAF=1.00,0.00;RAW_MQ=119200.00;ANN=A|missense_variant|MODERATE|hypothetical_protein%2C_conserved|TcBrA4_0094500|transcript|TcBrA4_0094500-RA|protein_coding|1/1|c.682G>T|p.Val228Phe|682/1029|682/1029|228/342||,A|upstream_gene_variant|MODIFIER|farnesyl_pyrophosphate_synthase|TcBrA4_0094470|transcript|TcBrA4_0094470-RA|protein_coding||c.-4789G>T|||||4789|,A|upstream_gene_variant|MODIFIER|Intraflagellar_transport_protein_74%2C_putative|TcBrA4_0094480|transcript|TcBrA4_0094480-RA|protein_coding||c.-2361G>T|||||2361|,A|upstream_gene_variant|MODIFIER|mak-16-like_RNA_binding_protein%2C_putative|TcBrA4_0094490|transcript|TcBrA4_0094490-RA|protein_coding||c.-739G>T|||||739|,A|downstream_gene_variant|MODIFIER|MORN_repeat%2C_putative|TcBrA4_0094510|transcript|TcBrA4_0094510-RA|protein_coding||c.*958G>T|||||958|,A|downstream_gene_variant|MODIFIER|centrin-4%2C_putative|TcBrA4_0094520|transcript|TcBrA4_0094520-RA|protein_coding||c.*2547G>T|||||2547|,A|downstream_gene_variant|MODIFIER|centrin-4%2C_putative|TcBrA4_0094530|transcript|TcBrA4_0094530-RA|protein_coding||c.*3498G>T|||||3498|,A|downstream_gene_variant|MODIFIER|hypothetical_protein|TcBrA4_0094540|transcript|TcBrA4_0094540-RA|protein_coding||c.*4328G>T|||||4328|,A|downstream_gene_variant|MODIFIER|hypothetical_protein|TcBrA4_0094550|transcript|TcBrA4_0094550-RA|protein_coding||c.*4717G>T|||||4717|	GT:AD:DP:GQ:PGT:PID:PL:SB
TcBrA4_Chr28	543351	.	T	C	3052.77	.	DP=81;ExcessHet=3.0103;MLEAC=2,0;MLEAF=1.00,0.00;RAW_MQ=125548.00;ANN=C|synonymous_variant|LOW|hypothetical_protein%2C_conserved|TcBrA4_0094500|transcript|TcBrA4_0094500-RA|protein_coding|1/1|c.648A>G|p.Ala216Ala|648/1029|648/1029|216/342||,C|upstream_gene_variant|MODIFIER|farnesyl_pyrophosphate_synthase|TcBrA4_0094470|transcript|TcBrA4_0094470-RA|protein_coding||c.-4823A>G|||||4823|,C|upstream_gene_variant|MODIFIER|Intraflagellar_transport_protein_74%2C_putative|TcBrA4_0094480|transcript|TcBrA4_0094480-RA|protein_coding||c.-2395A>G|||||2395|,C|upstream_gene_variant|MODIFIER|mak-16-like_RNA_binding_protein%2C_putative|TcBrA4_0094490|transcript|TcBrA4_0094490-RA|protein_coding||c.-773A>G|||||773|,C|downstream_gene_variant|MODIFIER|MORN_repeat%2C_putative|TcBrA4_0094510|transcript|TcBrA4_0094510-RA|protein_coding||c.*924A>G|||||924|,C|downstream_gene_variant|MODIFIER|centrin-4%2C_putative|TcBrA4_0094520|transcript|TcBrA4_0094520-RA|protein_coding||c.*2513A>G|||||2513|,C|downstream_gene_variant|MODIFIER|centrin-4%2C_putative|TcBrA4_0094530|transcript|TcBrA4_0094530-RA|protein_coding||c.*3464A>G|||||3464|,C|downstream_gene_variant|MODIFIER|hypothetical_protein|TcBrA4_0094540|transcript|TcBrA4_0094540-RA|protein_coding||c.*4294A>G|||||4294|,C|downstream_gene_variant|MODIFIER|hypothetical_protein|TcBrA4_0094550|transcript|TcBrA4_0094550-RA|protein_coding||c.*4683A>G|||||4683|	GT:AD:DP:GQ:PL:SB
TcBrA4_Chr28	543374	.	G	T	3150.77	.	DP=79;ExcessHet=3.0103;MLEAC=2,0;MLEAF=1.00,0.00;RAW_MQ=124152.00;ANN=T|missense_variant|MODERATE|hypothetical_protein%2C_conserved|TcBrA4_0094500|transcript|TcBrA4_0094500-RA|protein_coding|1/1|c.625C>A|p.Gln209Lys|625/1029|625/1029|209/342||,T|upstream_gene_variant|MODIFIER|farnesyl_pyrophosphate_synthase|TcBrA4_0094470|transcript|TcBrA4_0094470-RA|protein_coding||c.-4846C>A|||||4846|,T|upstream_gene_variant|MODIFIER|Intraflagellar_transport_protein_74%2C_putative|TcBrA4_0094480|transcript|TcBrA4_0094480-RA|protein_coding||c.-2418C>A|||||2418|,T|upstream_gene_variant|MODIFIER|mak-16-like_RNA_binding_protein%2C_putative|TcBrA4_0094490|transcript|TcBrA4_0094490-RA|protein_coding||c.-796C>A|||||796|,T|downstream_gene_variant|MODIFIER|MORN_repeat%2C_putative|TcBrA4_0094510|transcript|TcBrA4_0094510-RA|protein_coding||c.*901C>A|||||901|,T|downstream_gene_variant|MODIFIER|centrin-4%2C_putative|TcBrA4_0094520|transcript|TcBrA4_0094520-RA|protein_coding||c.*2490C>A|||||2490|,T|downstream_gene_variant|MODIFIER|centrin-4%2C_putative|TcBrA4_0094530|transcript|TcBrA4_0094530-RA|protein_coding||c.*3441C>A|||||3441|,T|downstream_gene_variant|MODIFIER|hypothetical_protein|TcBrA4_0094540|transcript|TcBrA4_0094540-RA|protein_coding||c.*4271C>A|||||4271|,T|downstream_gene_variant|MODIFIER|hypothetical_protein|TcBrA4_0094550|transcript|TcBrA4_0094550-RA|protein_coding||c.*4660C>A|||||4660|	GT:AD:DP:GQ:PL:SB
TcBrA4_Chr28	543477	.	G	A	3169.77	.	DP=83;ExcessHet=3.0103;MLEAC=2,0;MLEAF=1.00,0.00;RAW_MQ=140180.00;ANN=A|synonymous_variant|LOW|hypothetical_protein%2C_conserved|TcBrA4_0094500|transcript|TcBrA4_0094500-RA|protein_coding|1/1|c.522C>T|p.Phe174Phe|522/1029|522/1029|174/342||,A|upstream_gene_variant|MODIFIER|farnesyl_pyrophosphate_synthase|TcBrA4_0094470|transcript|TcBrA4_0094470-RA|protein_coding||c.-4949C>T|||||4949|,A|upstream_gene_variant|MODIFIER|Intraflagellar_transport_protein_74%2C_putative|TcBrA4_0094480|transcript|TcBrA4_0094480-RA|protein_coding||c.-2521C>T|||||2521|,A|upstream_gene_variant|MODIFIER|mak-16-like_RNA_binding_protein%2C_putative|TcBrA4_0094490|transcript|TcBrA4_0094490-RA|protein_coding||c.-899C>T|||||899|,A|downstream_gene_variant|MODIFIER|MORN_repeat%2C_putative|TcBrA4_0094510|transcript|TcBrA4_0094510-RA|protein_coding||c.*798C>T|||||798|,A|downstream_gene_variant|MODIFIER|centrin-4%2C_putative|TcBrA4_0094520|transcript|TcBrA4_0094520-RA|protein_coding||c.*2387C>T|||||2387|,A|downstream_gene_variant|MODIFIER|centrin-4%2C_putative|TcBrA4_0094530|transcript|TcBrA4_0094530-RA|protein_coding||c.*3338C>T|||||3338|,A|downstream_gene_variant|MODIFIER|hypothetical_protein|TcBrA4_0094540|transcript|TcBrA4_0094540-RA|protein_coding||c.*4168C>T|||||4168|,A|downstream_gene_variant|MODIFIER|hypothetical_protein|TcBrA4_0094550|transcript|TcBrA4_0094550-RA|protein_coding||c.*4557C>T|||||4557|	GT:AD:DP:GQ:PL:SB
TcBrA4_Chr28	543622	.	T	C	3216.77	.	DP=70;ExcessHet=3.0103;MLEAC=2,0;MLEAF=1.00,0.00;RAW_MQ=101272.00;ANN=C|missense_variant|MODERATE|hypothetical_protein%2C_conserved|TcBrA4_0094500|transcript|TcBrA4_0094500-RA|protein_coding|1/1|c.377A>G|p.His126Arg|377/1029|377/1029|126/342||,C|upstream_gene_variant|MODIFIER|Intraflagellar_transport_protein_74%2C_putative|TcBrA4_0094480|transcript|TcBrA4_0094480-RA|protein_coding||c.-2666A>G|||||2666|,C|upstream_gene_variant|MODIFIER|mak-16-like_RNA_binding_protein%2C_putative|TcBrA4_0094490|transcript|TcBrA4_0094490-RA|protein_coding||c.-1044A>G|||||1044|,C|downstream_gene_variant|MODIFIER|MORN_repeat%2C_putative|TcBrA4_0094510|transcript|TcBrA4_0094510-RA|protein_coding||c.*653A>G|||||653|,C|downstream_gene_variant|MODIFIER|centrin-4%2C_putative|TcBrA4_0094520|transcript|TcBrA4_0094520-RA|protein_coding||c.*2242A>G|||||2242|,C|downstream_gene_variant|MODIFIER|centrin-4%2C_putative|TcBrA4_0094530|transcript|TcBrA4_0094530-RA|protein_coding||c.*3193A>G|||||3193|,C|downstream_gene_variant|MODIFIER|hypothetical_protein|TcBrA4_0094540|transcript|TcBrA4_0094540-RA|protein_coding||c.*4023A>G|||||4023|,C|downstream_gene_variant|MODIFIER|hypothetical_protein|TcBrA4_0094550|transcript|TcBrA4_0094550-RA|protein_coding||c.*4412A>G|||||4412|	GT:AD:DP:GQ:PGT:PID:PL:SB
TcBrA4_Chr28	543635	.	A	T	3203.77	.	DP=71;ExcessHet=3.0103;MLEAC=2,0;MLEAF=1.00,0.00;RAW_MQ=101028.00;ANN=T|missense_variant|MODERATE|hypothetical_protein%2C_conserved|TcBrA4_0094500|transcript|TcBrA4_0094500-RA|protein_coding|1/1|c.364T>A|p.Ser122Thr|364/1029|364/1029|122/342||,T|upstream_gene_variant|MODIFIER|Intraflagellar_transport_protein_74%2C_putative|TcBrA4_0094480|transcript|TcBrA4_0094480-RA|protein_coding||c.-2679T>A|||||2679|,T|upstream_gene_variant|MODIFIER|mak-16-like_RNA_binding_protein%2C_putative|TcBrA4_0094490|transcript|TcBrA4_0094490-RA|protein_coding||c.-1057T>A|||||1057|,T|downstream_gene_variant|MODIFIER|MORN_repeat%2C_putative|TcBrA4_0094510|transcript|TcBrA4_0094510-RA|protein_coding||c.*640T>A|||||640|,T|downstream_gene_variant|MODIFIER|centrin-4%2C_putative|TcBrA4_0094520|transcript|TcBrA4_0094520-RA|protein_coding||c.*2229T>A|||||2229|,T|downstream_gene_variant|MODIFIER|centrin-4%2C_putative|TcBrA4_0094530|transcript|TcBrA4_0094530-RA|protein_coding||c.*3180T>A|||||3180|,T|downstream_gene_variant|MODIFIER|hypothetical_protein|TcBrA4_0094540|transcript|TcBrA4_0094540-RA|protein_coding||c.*4010T>A|||||4010|,T|downstream_gene_variant|MODIFIER|hypothetical_protein|TcBrA4_0094550|transcript|TcBrA4_0094550-RA|protein_coding||c.*4399T>A|||||4399|	GT:AD:DP:GQ:PGT:PID:PL:SB
TcBrA4_Chr28	543653	.	T	G	2806.77	.	DP=63;ExcessHet=3.0103;MLEAC=2,0;MLEAF=1.00,0.00;RAW_MQ=87408.00;ANN=G|missense_variant|MODERATE|hypothetical_protein%2C_conserved|TcBrA4_0094500|transcript|TcBrA4_0094500-RA|protein_coding|1/1|c.346A>C|p.Asn116His|346/1029|346/1029|116/342||,G|upstream_gene_variant|MODIFIER|Intraflagellar_transport_protein_74%2C_putative|TcBrA4_0094480|transcript|TcBrA4_0094480-RA|protein_coding||c.-2697A>C|||||2697|,G|upstream_gene_variant|MODIFIER|mak-16-like_RNA_binding_protein%2C_putative|TcBrA4_0094490|transcript|TcBrA4_0094490-RA|protein_coding||c.-1075A>C|||||1075|,G|downstream_gene_variant|MODIFIER|MORN_repeat%2C_putative|TcBrA4_0094510|transcript|TcBrA4_0094510-RA|protein_coding||c.*622A>C|||||622|,G|downstream_gene_variant|MODIFIER|centrin-4%2C_putative|TcBrA4_0094520|transcript|TcBrA4_0094520-RA|protein_coding||c.*2211A>C|||||2211|,G|downstream_gene_variant|MODIFIER|centrin-4%2C_putative|TcBrA4_0094530|transcript|TcBrA4_0094530-RA|protein_coding||c.*3162A>C|||||3162|,G|downstream_gene_variant|MODIFIER|hypothetical_protein|TcBrA4_0094540|transcript|TcBrA4_0094540-RA|protein_coding||c.*3992A>C|||||3992|,G|downstream_gene_variant|MODIFIER|hypothetical_protein|TcBrA4_0094550|transcript|TcBrA4_0094550-RA|protein_coding||c.*4381A>C|||||4381|	GT:AD:DP:GQ:PGT:PID:PL:SB
TcBrA4_Chr28	543663	.	C	T	2671.77	.	DP=60;ExcessHet=3.0103;MLEAC=2,0;MLEAF=1.00,0.00;RAW_MQ=82280.00;ANN=T|synonymous_variant|LOW|hypothetical_protein%2C_conserved|TcBrA4_0094500|transcript|TcBrA4_0094500-RA|protein_coding|1/1|c.336G>A|p.Glu112Glu|336/1029|336/1029|112/342||,T|upstream_gene_variant|MODIFIER|Intraflagellar_transport_protein_74%2C_putative|TcBrA4_0094480|transcript|TcBrA4_0094480-RA|protein_coding||c.-2707G>A|||||2707|,T|upstream_gene_variant|MODIFIER|mak-16-like_RNA_binding_protein%2C_putative|TcBrA4_0094490|transcript|TcBrA4_0094490-RA|protein_coding||c.-1085G>A|||||1085|,T|downstream_gene_variant|MODIFIER|MORN_repeat%2C_putative|TcBrA4_0094510|transcript|TcBrA4_0094510-RA|protein_coding||c.*612G>A|||||612|,T|downstream_gene_variant|MODIFIER|centrin-4%2C_putative|TcBrA4_0094520|transcript|TcBrA4_0094520-RA|protein_coding||c.*2201G>A|||||2201|,T|downstream_gene_variant|MODIFIER|centrin-4%2C_putative|TcBrA4_0094530|transcript|TcBrA4_0094530-RA|protein_coding||c.*3152G>A|||||3152|,T|downstream_gene_variant|MODIFIER|hypothetical_protein|TcBrA4_0094540|transcript|TcBrA4_0094540-RA|protein_coding||c.*3982G>A|||||3982|,T|downstream_gene_variant|MODIFIER|hypothetical_protein|TcBrA4_0094550|transcript|TcBrA4_0094550-RA|protein_coding||c.*4371G>A|||||4371|	GT:AD:DP:GQ:PGT:PID:PL:SB
TcBrA4_Chr28	543699	.	C	T	2635.77	.	DP=60;ExcessHet=3.0103;MLEAC=2,0;MLEAF=1.00,0.00;RAW_MQ=85188.00;ANN=T|synonymous_variant|LOW|hypothetical_protein%2C_conserved|TcBrA4_0094500|transcript|TcBrA4_0094500-RA|protein_coding|1/1|c.300G>A|p.Ala100Ala|300/1029|300/1029|100/342||,T|upstream_gene_variant|MODIFIER|Intraflagellar_transport_protein_74%2C_putative|TcBrA4_0094480|transcript|TcBrA4_0094480-RA|protein_coding||c.-2743G>A|||||2743|,T|upstream_gene_variant|MODIFIER|mak-16-like_RNA_binding_protein%2C_putative|TcBrA4_0094490|transcript|TcBrA4_0094490-RA|protein_coding||c.-1121G>A|||||1121|,T|downstream_gene_variant|MODIFIER|MORN_repeat%2C_putative|TcBrA4_0094510|transcript|TcBrA4_0094510-RA|protein_coding||c.*576G>A|||||576|,T|downstream_gene_variant|MODIFIER|centrin-4%2C_putative|TcBrA4_0094520|transcript|TcBrA4_0094520-RA|protein_coding||c.*2165G>A|||||2165|,T|downstream_gene_variant|MODIFIER|centrin-4%2C_putative|TcBrA4_0094530|transcript|TcBrA4_0094530-RA|protein_coding||c.*3116G>A|||||3116|,T|downstream_gene_variant|MODIFIER|hypothetical_protein|TcBrA4_0094540|transcript|TcBrA4_0094540-RA|protein_coding||c.*3946G>A|||||3946|,T|downstream_gene_variant|MODIFIER|hypothetical_protein|TcBrA4_0094550|transcript|TcBrA4_0094550-RA|protein_coding||c.*4335G>A|||||4335|	GT:AD:DP:GQ:PGT:PID:PL:SB
TcBrA4_Chr28	543716	.	A	G	2581.77	.	DP=58;ExcessHet=3.0103;MLEAC=2,0;MLEAF=1.00,0.00;RAW_MQ=81824.00;ANN=G|missense_variant|MODERATE|hypothetical_protein%2C_conserved|TcBrA4_0094500|transcript|TcBrA4_0094500-RA|protein_coding|1/1|c.283T>C|p.Tyr95His|283/1029|283/1029|95/342||,G|upstream_gene_variant|MODIFIER|Intraflagellar_transport_protein_74%2C_putative|TcBrA4_0094480|transcript|TcBrA4_0094480-RA|protein_coding||c.-2760T>C|||||2760|,G|upstream_gene_variant|MODIFIER|mak-16-like_RNA_binding_protein%2C_putative|TcBrA4_0094490|transcript|TcBrA4_0094490-RA|protein_coding||c.-1138T>C|||||1138|,G|downstream_gene_variant|MODIFIER|MORN_repeat%2C_putative|TcBrA4_0094510|transcript|TcBrA4_0094510-RA|protein_coding||c.*559T>C|||||559|,G|downstream_gene_variant|MODIFIER|centrin-4%2C_putative|TcBrA4_0094520|transcript|TcBrA4_0094520-RA|protein_coding||c.*2148T>C|||||2148|,G|downstream_gene_variant|MODIFIER|centrin-4%2C_putative|TcBrA4_0094530|transcript|TcBrA4_0094530-RA|protein_coding||c.*3099T>C|||||3099|,G|downstream_gene_variant|MODIFIER|hypothetical_protein|TcBrA4_0094540|transcript|TcBrA4_0094540-RA|protein_coding||c.*3929T>C|||||3929|,G|downstream_gene_variant|MODIFIER|hypothetical_protein|TcBrA4_0094550|transcript|TcBrA4_0094550-RA|protein_coding||c.*4318T>C|||||4318|	GT:AD:DP:GQ:PGT:PID:PL:SB
TcBrA4_Chr28	543732	.	T	C	2315.77	.	DP=50;ExcessHet=3.0103;MLEAC=2,0;MLEAF=1.00,0.00;RAW_MQ=69884.00;ANN=C|synonymous_variant|LOW|hypothetical_protein%2C_conserved|TcBrA4_0094500|transcript|TcBrA4_0094500-RA|protein_coding|1/1|c.267A>G|p.Pro89Pro|267/1029|267/1029|89/342||,C|upstream_gene_variant|MODIFIER|Intraflagellar_transport_protein_74%2C_putative|TcBrA4_0094480|transcript|TcBrA4_0094480-RA|protein_coding||c.-2776A>G|||||2776|,C|upstream_gene_variant|MODIFIER|mak-16-like_RNA_binding_protein%2C_putative|TcBrA4_0094490|transcript|TcBrA4_0094490-RA|protein_coding||c.-1154A>G|||||1154|,C|downstream_gene_variant|MODIFIER|MORN_repeat%2C_putative|TcBrA4_0094510|transcript|TcBrA4_0094510-RA|protein_coding||c.*543A>G|||||543|,C|downstream_gene_variant|MODIFIER|centrin-4%2C_putative|TcBrA4_0094520|transcript|TcBrA4_0094520-RA|protein_coding||c.*2132A>G|||||2132|,C|downstream_gene_variant|MODIFIER|centrin-4%2C_putative|TcBrA4_0094530|transcript|TcBrA4_0094530-RA|protein_coding||c.*3083A>G|||||3083|,C|downstream_gene_variant|MODIFIER|hypothetical_protein|TcBrA4_0094540|transcript|TcBrA4_0094540-RA|protein_coding||c.*3913A>G|||||3913|,C|downstream_gene_variant|MODIFIER|hypothetical_protein|TcBrA4_0094550|transcript|TcBrA4_0094550-RA|protein_coding||c.*4302A>G|||||4302|	GT:AD:DP:GQ:PGT:PID:PL:SB
TcBrA4_Chr28	543780	.	G	T	1332.77	.	DP=36;ExcessHet=3.0103;MLEAC=2,0;MLEAF=1.00,0.00;RAW_MQ=56660.00;ANN=T|missense_variant|MODERATE|hypothetical_protein%2C_conserved|TcBrA4_0094500|transcript|TcBrA4_0094500-RA|protein_coding|1/1|c.219C>A|p.Asp73Glu|219/1029|219/1029|73/342||,T|upstream_gene_variant|MODIFIER|Intraflagellar_transport_protein_74%2C_putative|TcBrA4_0094480|transcript|TcBrA4_0094480-RA|protein_coding||c.-2824C>A|||||2824|,T|upstream_gene_variant|MODIFIER|mak-16-like_RNA_binding_protein%2C_putative|TcBrA4_0094490|transcript|TcBrA4_0094490-RA|protein_coding||c.-1202C>A|||||1202|,T|downstream_gene_variant|MODIFIER|MORN_repeat%2C_putative|TcBrA4_0094510|transcript|TcBrA4_0094510-RA|protein_coding||c.*495C>A|||||495|,T|downstream_gene_variant|MODIFIER|centrin-4%2C_putative|TcBrA4_0094520|transcript|TcBrA4_0094520-RA|protein_coding||c.*2084C>A|||||2084|,T|downstream_gene_variant|MODIFIER|centrin-4%2C_putative|TcBrA4_0094530|transcript|TcBrA4_0094530-RA|protein_coding||c.*3035C>A|||||3035|,T|downstream_gene_variant|MODIFIER|hypothetical_protein|TcBrA4_0094540|transcript|TcBrA4_0094540-RA|protein_coding||c.*3865C>A|||||3865|,T|downstream_gene_variant|MODIFIER|hypothetical_protein|TcBrA4_0094550|transcript|TcBrA4_0094550-RA|protein_coding||c.*4254C>A|||||4254|	GT:AD:DP:GQ:PL:SB
TcBrA4_Chr28	543822	.	G	A	1627.77	.	BaseQRankSum=0.116;ClippingRankSum=0.000;DP=48;ExcessHet=3.0103;MLEAC=2,0;MLEAF=1.00,0.00;MQRankSum=-0.828;RAW_MQ=79180.00;ReadPosRankSum=1.378;ANN=A|synonymous_variant|LOW|hypothetical_protein%2C_conserved|TcBrA4_0094500|transcript|TcBrA4_0094500-RA|protein_coding|1/1|c.177C>T|p.His59His|177/1029|177/1029|59/342||,A|upstream_gene_variant|MODIFIER|Intraflagellar_transport_protein_74%2C_putative|TcBrA4_0094480|transcript|TcBrA4_0094480-RA|protein_coding||c.-2866C>T|||||2866|,A|upstream_gene_variant|MODIFIER|mak-16-like_RNA_binding_protein%2C_putative|TcBrA4_0094490|transcript|TcBrA4_0094490-RA|protein_coding||c.-1244C>T|||||1244|,A|downstream_gene_variant|MODIFIER|MORN_repeat%2C_putative|TcBrA4_0094510|transcript|TcBrA4_0094510-RA|protein_coding||c.*453C>T|||||453|,A|downstream_gene_variant|MODIFIER|centrin-4%2C_putative|TcBrA4_0094520|transcript|TcBrA4_0094520-RA|protein_coding||c.*2042C>T|||||2042|,A|downstream_gene_variant|MODIFIER|centrin-4%2C_putative|TcBrA4_0094530|transcript|TcBrA4_0094530-RA|protein_coding||c.*2993C>T|||||2993|,A|downstream_gene_variant|MODIFIER|hypothetical_protein|TcBrA4_0094540|transcript|TcBrA4_0094540-RA|protein_coding||c.*3823C>T|||||3823|,A|downstream_gene_variant|MODIFIER|hypothetical_protein|TcBrA4_0094550|transcript|TcBrA4_0094550-RA|protein_coding||c.*4212C>T|||||4212|,A|downstream_gene_variant|MODIFIER|peptidyl-prolyl_cis-trans_isomerase%2C_putative|TcBrA4_0094560|transcript|TcBrA4_0094560-RA|protein_coding||c.*4972C>T|||||4972|	GT:AD:DP:GQ:PL:SB
TcBrA4_Chr28	543994	.	G	T	3054.77	.	BaseQRankSum=-0.951;ClippingRankSum=0.000;DP=73;ExcessHet=3.0103;MLEAC=2,0;MLEAF=1.00,0.00;MQRankSum=-1.273;RAW_MQ=107213.00;ReadPosRankSum=-0.574;ANN=T|missense_variant|MODERATE|hypothetical_protein%2C_conserved|TcBrA4_0094500|transcript|TcBrA4_0094500-RA|protein_coding|1/1|c.5C>A|p.Ala2Glu|5/1029|5/1029|2/342||,T|upstream_gene_variant|MODIFIER|Intraflagellar_transport_protein_74%2C_putative|TcBrA4_0094480|transcript|TcBrA4_0094480-RA|protein_coding||c.-3038C>A|||||3038|,T|upstream_gene_variant|MODIFIER|mak-16-like_RNA_binding_protein%2C_putative|TcBrA4_0094490|transcript|TcBrA4_0094490-RA|protein_coding||c.-1416C>A|||||1416|,T|downstream_gene_variant|MODIFIER|MORN_repeat%2C_putative|TcBrA4_0094510|transcript|TcBrA4_0094510-RA|protein_coding||c.*281C>A|||||281|,T|downstream_gene_variant|MODIFIER|centrin-4%2C_putative|TcBrA4_0094520|transcript|TcBrA4_0094520-RA|protein_coding||c.*1870C>A|||||1870|,T|downstream_gene_variant|MODIFIER|centrin-4%2C_putative|TcBrA4_0094530|transcript|TcBrA4_0094530-RA|protein_coding||c.*2821C>A|||||2821|,T|downstream_gene_variant|MODIFIER|hypothetical_protein|TcBrA4_0094540|transcript|TcBrA4_0094540-RA|protein_coding||c.*3651C>A|||||3651|,T|downstream_gene_variant|MODIFIER|hypothetical_protein|TcBrA4_0094550|transcript|TcBrA4_0094550-RA|protein_coding||c.*4040C>A|||||4040|,T|downstream_gene_variant|MODIFIER|peptidyl-prolyl_cis-trans_isomerase%2C_putative|TcBrA4_0094560|transcript|TcBrA4_0094560-RA|protein_coding||c.*4800C>A|||||4800|	GT:AD:DP:GQ:PGT:PID:PL:SB
TcBrA4_Chr28	544014	.	A	G	2949.77	.	BaseQRankSum=-0.859;ClippingRankSum=0.000;DP=71;ExcessHet=3.0103;MLEAC=2,0;MLEAF=1.00,0.00;MQRankSum=-1.350;RAW_MQ=99261.00;ReadPosRankSum=0.583;ANN=G|upstream_gene_variant|MODIFIER|Intraflagellar_transport_protein_74%2C_putative|TcBrA4_0094480|transcript|TcBrA4_0094480-RA|protein_coding||c.-3058T>C|||||3058|,G|upstream_gene_variant|MODIFIER|mak-16-like_RNA_binding_protein%2C_putative|TcBrA4_0094490|transcript|TcBrA4_0094490-RA|protein_coding||c.-1436T>C|||||1436|,G|upstream_gene_variant|MODIFIER|hypothetical_protein%2C_conserved|TcBrA4_0094500|transcript|TcBrA4_0094500-RA|protein_coding||c.-16T>C|||||16|,G|downstream_gene_variant|MODIFIER|MORN_repeat%2C_putative|TcBrA4_0094510|transcript|TcBrA4_0094510-RA|protein_coding||c.*261T>C|||||261|,G|downstream_gene_variant|MODIFIER|centrin-4%2C_putative|TcBrA4_0094520|transcript|TcBrA4_0094520-RA|protein_coding||c.*1850T>C|||||1850|,G|downstream_gene_variant|MODIFIER|centrin-4%2C_putative|TcBrA4_0094530|transcript|TcBrA4_0094530-RA|protein_coding||c.*2801T>C|||||2801|,G|downstream_gene_variant|MODIFIER|hypothetical_protein|TcBrA4_0094540|transcript|TcBrA4_0094540-RA|protein_coding||c.*3631T>C|||||3631|,G|downstream_gene_variant|MODIFIER|hypothetical_protein|TcBrA4_0094550|transcript|TcBrA4_0094550-RA|protein_coding||c.*4020T>C|||||4020|,G|downstream_gene_variant|MODIFIER|peptidyl-prolyl_cis-trans_isomerase%2C_putative|TcBrA4_0094560|transcript|TcBrA4_0094560-RA|protein_coding||c.*4780T>C|||||4780|,G|intergenic_region|MODIFIER|hypothetical_protein%2C_conserved-MORN_repeat%2C_putative|TcBrA4_0094500-TcBrA4_0094510|intergenic_region|TcBrA4_0094500-TcBrA4_0094510|||n.544014A>G||||||	GT:AD:DP:GQ:PGT:PID:PL:SB
TcBrA4_Chr28	544043	.	C	G	3373.77	.	BaseQRankSum=1.122;ClippingRankSum=0.000;DP=77;ExcessHet=3.0103;MLEAC=2,0;MLEAF=1.00,0.00;MQRankSum=-1.291;RAW_MQ=102185.00;ReadPosRankSum=1.798;ANN=G|upstream_gene_variant|MODIFIER|Intraflagellar_transport_protein_74%2C_putative|TcBrA4_0094480|transcript|TcBrA4_0094480-RA|protein_coding||c.-3087G>C|||||3087|,G|upstream_gene_variant|MODIFIER|mak-16-like_RNA_binding_protein%2C_putative|TcBrA4_0094490|transcript|TcBrA4_0094490-RA|protein_coding||c.-1465G>C|||||1465|,G|upstream_gene_variant|MODIFIER|hypothetical_protein%2C_conserved|TcBrA4_0094500|transcript|TcBrA4_0094500-RA|protein_coding||c.-45G>C|||||45|,G|downstream_gene_variant|MODIFIER|MORN_repeat%2C_putative|TcBrA4_0094510|transcript|TcBrA4_0094510-RA|protein_coding||c.*232G>C|||||232|,G|downstream_gene_variant|MODIFIER|centrin-4%2C_putative|TcBrA4_0094520|transcript|TcBrA4_0094520-RA|protein_coding||c.*1821G>C|||||1821|,G|downstream_gene_variant|MODIFIER|centrin-4%2C_putative|TcBrA4_0094530|transcript|TcBrA4_0094530-RA|protein_coding||c.*2772G>C|||||2772|,G|downstream_gene_variant|MODIFIER|hypothetical_protein|TcBrA4_0094540|transcript|TcBrA4_0094540-RA|protein_coding||c.*3602G>C|||||3602|,G|downstream_gene_variant|MODIFIER|hypothetical_protein|TcBrA4_0094550|transcript|TcBrA4_0094550-RA|protein_coding||c.*3991G>C|||||3991|,G|downstream_gene_variant|MODIFIER|peptidyl-prolyl_cis-trans_isomerase%2C_putative|TcBrA4_0094560|transcript|TcBrA4_0094560-RA|protein_coding||c.*4751G>C|||||4751|,G|intergenic_region|MODIFIER|hypothetical_protein%2C_conserved-MORN_repeat%2C_putative|TcBrA4_0094500-TcBrA4_0094510|intergenic_region|TcBrA4_0094500-TcBrA4_0094510|||n.544043C>G||||||	GT:AD:DP:GQ:PGT:PID:PL:SB
TcBrA4_Chr28	544068	.	G	A	3599.77	.	DP=84;ExcessHet=3.0103;MLEAC=2,0;MLEAF=1.00,0.00;RAW_MQ=108171.00;ANN=A|upstream_gene_variant|MODIFIER|Intraflagellar_transport_protein_74%2C_putative|TcBrA4_0094480|transcript|TcBrA4_0094480-RA|protein_coding||c.-3112C>T|||||3112|,A|upstream_gene_variant|MODIFIER|mak-16-like_RNA_binding_protein%2C_putative|TcBrA4_0094490|transcript|TcBrA4_0094490-RA|protein_coding||c.-1490C>T|||||1490|,A|upstream_gene_variant|MODIFIER|hypothetical_protein%2C_conserved|TcBrA4_0094500|transcript|TcBrA4_0094500-RA|protein_coding||c.-70C>T|||||70|,A|downstream_gene_variant|MODIFIER|MORN_repeat%2C_putative|TcBrA4_0094510|transcript|TcBrA4_0094510-RA|protein_coding||c.*207C>T|||||207|,A|downstream_gene_variant|MODIFIER|centrin-4%2C_putative|TcBrA4_0094520|transcript|TcBrA4_0094520-RA|protein_coding||c.*1796C>T|||||1796|,A|downstream_gene_variant|MODIFIER|centrin-4%2C_putative|TcBrA4_0094530|transcript|TcBrA4_0094530-RA|protein_coding||c.*2747C>T|||||2747|,A|downstream_gene_variant|MODIFIER|hypothetical_protein|TcBrA4_0094540|transcript|TcBrA4_0094540-RA|protein_coding||c.*3577C>T|||||3577|,A|downstream_gene_variant|MODIFIER|hypothetical_protein|TcBrA4_0094550|transcript|TcBrA4_0094550-RA|protein_coding||c.*3966C>T|||||3966|,A|downstream_gene_variant|MODIFIER|peptidyl-prolyl_cis-trans_isomerase%2C_putative|TcBrA4_0094560|transcript|TcBrA4_0094560-RA|protein_coding||c.*4726C>T|||||4726|,A|intergenic_region|MODIFIER|hypothetical_protein%2C_conserved-MORN_repeat%2C_putative|TcBrA4_0094500-TcBrA4_0094510|intergenic_region|TcBrA4_0094500-TcBrA4_0094510|||n.544068G>A||||||	GT:AD:DP:GQ:PGT:PID:PL:SB
TcBrA4_Chr28	544119	.	G	C	2953.77	.	DP=67;ExcessHet=3.0103;MLEAC=2,0;MLEAF=1.00,0.00;RAW_MQ=71905.00;ANN=C|upstream_gene_variant|MODIFIER|Intraflagellar_transport_protein_74%2C_putative|TcBrA4_0094480|transcript|TcBrA4_0094480-RA|protein_coding||c.-3163C>G|||||3163|,C|upstream_gene_variant|MODIFIER|mak-16-like_RNA_binding_protein%2C_putative|TcBrA4_0094490|transcript|TcBrA4_0094490-RA|protein_coding||c.-1541C>G|||||1541|,C|upstream_gene_variant|MODIFIER|hypothetical_protein%2C_conserved|TcBrA4_0094500|transcript|TcBrA4_0094500-RA|protein_coding||c.-121C>G|||||121|,C|downstream_gene_variant|MODIFIER|MORN_repeat%2C_putative|TcBrA4_0094510|transcript|TcBrA4_0094510-RA|protein_coding||c.*156C>G|||||156|,C|downstream_gene_variant|MODIFIER|centrin-4%2C_putative|TcBrA4_0094520|transcript|TcBrA4_0094520-RA|protein_coding||c.*1745C>G|||||1745|,C|downstream_gene_variant|MODIFIER|centrin-4%2C_putative|TcBrA4_0094530|transcript|TcBrA4_0094530-RA|protein_coding||c.*2696C>G|||||2696|,C|downstream_gene_variant|MODIFIER|hypothetical_protein|TcBrA4_0094540|transcript|TcBrA4_0094540-RA|protein_coding||c.*3526C>G|||||3526|,C|downstream_gene_variant|MODIFIER|hypothetical_protein|TcBrA4_0094550|transcript|TcBrA4_0094550-RA|protein_coding||c.*3915C>G|||||3915|,C|downstream_gene_variant|MODIFIER|peptidyl-prolyl_cis-trans_isomerase%2C_putative|TcBrA4_0094560|transcript|TcBrA4_0094560-RA|protein_coding||c.*4675C>G|||||4675|,C|intergenic_region|MODIFIER|hypothetical_protein%2C_conserved-MORN_repeat%2C_putative|TcBrA4_0094500-TcBrA4_0094510|intergenic_region|TcBrA4_0094500-TcBrA4_0094510|||n.544119G>C||||||	GT:AD:DP:GQ:PGT:PID:PL:SB
TcBrA4_Chr28	544163	.	T	G	2858.77	.	DP=63;ExcessHet=3.0103;MLEAC=2,0;MLEAF=1.00,0.00;RAW_MQ=60542.00;ANN=G|upstream_gene_variant|MODIFIER|Intraflagellar_transport_protein_74%2C_putative|TcBrA4_0094480|transcript|TcBrA4_0094480-RA|protein_coding||c.-3207A>C|||||3207|,G|upstream_gene_variant|MODIFIER|mak-16-like_RNA_binding_protein%2C_putative|TcBrA4_0094490|transcript|TcBrA4_0094490-RA|protein_coding||c.-1585A>C|||||1585|,G|upstream_gene_variant|MODIFIER|hypothetical_protein%2C_conserved|TcBrA4_0094500|transcript|TcBrA4_0094500-RA|protein_coding||c.-165A>C|||||165|,G|downstream_gene_variant|MODIFIER|MORN_repeat%2C_putative|TcBrA4_0094510|transcript|TcBrA4_0094510-RA|protein_coding||c.*112A>C|||||112|,G|downstream_gene_variant|MODIFIER|centrin-4%2C_putative|TcBrA4_0094520|transcript|TcBrA4_0094520-RA|protein_coding||c.*1701A>C|||||1701|,G|downstream_gene_variant|MODIFIER|centrin-4%2C_putative|TcBrA4_0094530|transcript|TcBrA4_0094530-RA|protein_coding||c.*2652A>C|||||2652|,G|downstream_gene_variant|MODIFIER|hypothetical_protein|TcBrA4_0094540|transcript|TcBrA4_0094540-RA|protein_coding||c.*3482A>C|||||3482|,G|downstream_gene_variant|MODIFIER|hypothetical_protein|TcBrA4_0094550|transcript|TcBrA4_0094550-RA|protein_coding||c.*3871A>C|||||3871|,G|downstream_gene_variant|MODIFIER|peptidyl-prolyl_cis-trans_isomerase%2C_putative|TcBrA4_0094560|transcript|TcBrA4_0094560-RA|protein_coding||c.*4631A>C|||||4631|,G|intergenic_region|MODIFIER|hypothetical_protein%2C_conserved-MORN_repeat%2C_putative|TcBrA4_0094500-TcBrA4_0094510|intergenic_region|TcBrA4_0094500-TcBrA4_0094510|||n.544163T>G||||||	GT:AD:DP:GQ:PGT:PID:PL:SB
TcBrA4_Chr28	544185	.	T	G	2905.77	.	DP=63;ExcessHet=3.0103;MLEAC=2,0;MLEAF=1.00,0.00;RAW_MQ=51389.00;ANN=G|upstream_gene_variant|MODIFIER|Intraflagellar_transport_protein_74%2C_putative|TcBrA4_0094480|transcript|TcBrA4_0094480-RA|protein_coding||c.-3229A>C|||||3229|,G|upstream_gene_variant|MODIFIER|mak-16-like_RNA_binding_protein%2C_putative|TcBrA4_0094490|transcript|TcBrA4_0094490-RA|protein_coding||c.-1607A>C|||||1607|,G|upstream_gene_variant|MODIFIER|hypothetical_protein%2C_conserved|TcBrA4_0094500|transcript|TcBrA4_0094500-RA|protein_coding||c.-187A>C|||||187|,G|downstream_gene_variant|MODIFIER|MORN_repeat%2C_putative|TcBrA4_0094510|transcript|TcBrA4_0094510-RA|protein_coding||c.*90A>C|||||90|,G|downstream_gene_variant|MODIFIER|centrin-4%2C_putative|TcBrA4_0094520|transcript|TcBrA4_0094520-RA|protein_coding||c.*1679A>C|||||1679|,G|downstream_gene_variant|MODIFIER|centrin-4%2C_putative|TcBrA4_0094530|transcript|TcBrA4_0094530-RA|protein_coding||c.*2630A>C|||||2630|,G|downstream_gene_variant|MODIFIER|hypothetical_protein|TcBrA4_0094540|transcript|TcBrA4_0094540-RA|protein_coding||c.*3460A>C|||||3460|,G|downstream_gene_variant|MODIFIER|hypothetical_protein|TcBrA4_0094550|transcript|TcBrA4_0094550-RA|protein_coding||c.*3849A>C|||||3849|,G|downstream_gene_variant|MODIFIER|peptidyl-prolyl_cis-trans_isomerase%2C_putative|TcBrA4_0094560|transcript|TcBrA4_0094560-RA|protein_coding||c.*4609A>C|||||4609|,G|intergenic_region|MODIFIER|hypothetical_protein%2C_conserved-MORN_repeat%2C_putative|TcBrA4_0094500-TcBrA4_0094510|intergenic_region|TcBrA4_0094500-TcBrA4_0094510|||n.544185T>G||||||	GT:AD:DP:GQ:PGT:PID:PL:SB
TcBrA4_Chr28	544199	.	G	GA	2932.73	.	DP=64;ExcessHet=3.0103;MLEAC=2,0;MLEAF=1.00,0.00;RAW_MQ=50081.00;ANN=GA|upstream_gene_variant|MODIFIER|Intraflagellar_transport_protein_74%2C_putative|TcBrA4_0094480|transcript|TcBrA4_0094480-RA|protein_coding||c.-3244_-3243insT|||||3244|,GA|upstream_gene_variant|MODIFIER|mak-16-like_RNA_binding_protein%2C_putative|TcBrA4_0094490|transcript|TcBrA4_0094490-RA|protein_coding||c.-1622_-1621insT|||||1622|,GA|upstream_gene_variant|MODIFIER|hypothetical_protein%2C_conserved|TcBrA4_0094500|transcript|TcBrA4_0094500-RA|protein_coding||c.-202_-201insT|||||202|,GA|downstream_gene_variant|MODIFIER|MORN_repeat%2C_putative|TcBrA4_0094510|transcript|TcBrA4_0094510-RA|protein_coding||c.*75_*76insT|||||75|,GA|downstream_gene_variant|MODIFIER|centrin-4%2C_putative|TcBrA4_0094520|transcript|TcBrA4_0094520-RA|protein_coding||c.*1664_*1665insT|||||1664|,GA|downstream_gene_variant|MODIFIER|centrin-4%2C_putative|TcBrA4_0094530|transcript|TcBrA4_0094530-RA|protein_coding||c.*2615_*2616insT|||||2615|,GA|downstream_gene_variant|MODIFIER|hypothetical_protein|TcBrA4_0094540|transcript|TcBrA4_0094540-RA|protein_coding||c.*3445_*3446insT|||||3445|,GA|downstream_gene_variant|MODIFIER|hypothetical_protein|TcBrA4_0094550|transcript|TcBrA4_0094550-RA|protein_coding||c.*3834_*3835insT|||||3834|,GA|downstream_gene_variant|MODIFIER|peptidyl-prolyl_cis-trans_isomerase%2C_putative|TcBrA4_0094560|transcript|TcBrA4_0094560-RA|protein_coding||c.*4594_*4595insT|||||4594|,GA|intergenic_region|MODIFIER|hypothetical_protein%2C_conserved-MORN_repeat%2C_putative|TcBrA4_0094500-TcBrA4_0094510|intergenic_region|TcBrA4_0094500-TcBrA4_0094510|||n.544199_544200insA||||||	GT:AD:DP:GQ:PGT:PID:PL:SB
TcBrA4_Chr28	544204	.	T	A	3076.77	.	DP=65;ExcessHet=3.0103;MLEAC=2,0;MLEAF=1.00,0.00;RAW_MQ=50493.00;ANN=A|upstream_gene_variant|MODIFIER|Intraflagellar_transport_protein_74%2C_putative|TcBrA4_0094480|transcript|TcBrA4_0094480-RA|protein_coding||c.-3248A>T|||||3248|,A|upstream_gene_variant|MODIFIER|mak-16-like_RNA_binding_protein%2C_putative|TcBrA4_0094490|transcript|TcBrA4_0094490-RA|protein_coding||c.-1626A>T|||||1626|,A|upstream_gene_variant|MODIFIER|hypothetical_protein%2C_conserved|TcBrA4_0094500|transcript|TcBrA4_0094500-RA|protein_coding||c.-206A>T|||||206|,A|downstream_gene_variant|MODIFIER|MORN_repeat%2C_putative|TcBrA4_0094510|transcript|TcBrA4_0094510-RA|protein_coding||c.*71A>T|||||71|,A|downstream_gene_variant|MODIFIER|centrin-4%2C_putative|TcBrA4_0094520|transcript|TcBrA4_0094520-RA|protein_coding||c.*1660A>T|||||1660|,A|downstream_gene_variant|MODIFIER|centrin-4%2C_putative|TcBrA4_0094530|transcript|TcBrA4_0094530-RA|protein_coding||c.*2611A>T|||||2611|,A|downstream_gene_variant|MODIFIER|hypothetical_protein|TcBrA4_0094540|transcript|TcBrA4_0094540-RA|protein_coding||c.*3441A>T|||||3441|,A|downstream_gene_variant|MODIFIER|hypothetical_protein|TcBrA4_0094550|transcript|TcBrA4_0094550-RA|protein_coding||c.*3830A>T|||||3830|,A|downstream_gene_variant|MODIFIER|peptidyl-prolyl_cis-trans_isomerase%2C_putative|TcBrA4_0094560|transcript|TcBrA4_0094560-RA|protein_coding||c.*4590A>T|||||4590|,A|intergenic_region|MODIFIER|hypothetical_protein%2C_conserved-MORN_repeat%2C_putative|TcBrA4_0094500-TcBrA4_0094510|intergenic_region|TcBrA4_0094500-TcBrA4_0094510|||n.544204T>A||||||	GT:AD:DP:GQ:PGT:PID:PL:SB
TcBrA4_Chr28	544278	.	G	A	2744.77	.	DP=82;ExcessHet=3.0103;MLEAC=2,0;MLEAF=1.00,0.00;RAW_MQ=99640.00;ANN=A|synonymous_variant|LOW|MORN_repeat%2C_putative|TcBrA4_0094510|transcript|TcBrA4_0094510-RA|protein_coding|1/1|c.1290C>T|p.Asp430Asp|1290/1293|1290/1293|430/430||,A|upstream_gene_variant|MODIFIER|Intraflagellar_transport_protein_74%2C_putative|TcBrA4_0094480|transcript|TcBrA4_0094480-RA|protein_coding||c.-3322C>T|||||3322|,A|upstream_gene_variant|MODIFIER|mak-16-like_RNA_binding_protein%2C_putative|TcBrA4_0094490|transcript|TcBrA4_0094490-RA|protein_coding||c.-1700C>T|||||1700|,A|upstream_gene_variant|MODIFIER|hypothetical_protein%2C_conserved|TcBrA4_0094500|transcript|TcBrA4_0094500-RA|protein_coding||c.-280C>T|||||280|,A|downstream_gene_variant|MODIFIER|centrin-4%2C_putative|TcBrA4_0094520|transcript|TcBrA4_0094520-RA|protein_coding||c.*1586C>T|||||1586|,A|downstream_gene_variant|MODIFIER|centrin-4%2C_putative|TcBrA4_0094530|transcript|TcBrA4_0094530-RA|protein_coding||c.*2537C>T|||||2537|,A|downstream_gene_variant|MODIFIER|hypothetical_protein|TcBrA4_0094540|transcript|TcBrA4_0094540-RA|protein_coding||c.*3367C>T|||||3367|,A|downstream_gene_variant|MODIFIER|hypothetical_protein|TcBrA4_0094550|transcript|TcBrA4_0094550-RA|protein_coding||c.*3756C>T|||||3756|,A|downstream_gene_variant|MODIFIER|peptidyl-prolyl_cis-trans_isomerase%2C_putative|TcBrA4_0094560|transcript|TcBrA4_0094560-RA|protein_coding||c.*4516C>T|||||4516|	GT:AD:DP:GQ:PL:SB
TcBrA4_Chr28	544304	.	C	T	2974.77	.	DP=89;ExcessHet=3.0103;MLEAC=2,0;MLEAF=1.00,0.00;RAW_MQ=106791.00;ANN=T|missense_variant|MODERATE|MORN_repeat%2C_putative|TcBrA4_0094510|transcript|TcBrA4_0094510-RA|protein_coding|1/1|c.1264G>A|p.Asp422Asn|1264/1293|1264/1293|422/430||,T|upstream_gene_variant|MODIFIER|Intraflagellar_transport_protein_74%2C_putative|TcBrA4_0094480|transcript|TcBrA4_0094480-RA|protein_coding||c.-3348G>A|||||3348|,T|upstream_gene_variant|MODIFIER|mak-16-like_RNA_binding_protein%2C_putative|TcBrA4_0094490|transcript|TcBrA4_0094490-RA|protein_coding||c.-1726G>A|||||1726|,T|upstream_gene_variant|MODIFIER|hypothetical_protein%2C_conserved|TcBrA4_0094500|transcript|TcBrA4_0094500-RA|protein_coding||c.-306G>A|||||306|,T|downstream_gene_variant|MODIFIER|centrin-4%2C_putative|TcBrA4_0094520|transcript|TcBrA4_0094520-RA|protein_coding||c.*1560G>A|||||1560|,T|downstream_gene_variant|MODIFIER|centrin-4%2C_putative|TcBrA4_0094530|transcript|TcBrA4_0094530-RA|protein_coding||c.*2511G>A|||||2511|,T|downstream_gene_variant|MODIFIER|hypothetical_protein|TcBrA4_0094540|transcript|TcBrA4_0094540-RA|protein_coding||c.*3341G>A|||||3341|,T|downstream_gene_variant|MODIFIER|hypothetical_protein|TcBrA4_0094550|transcript|TcBrA4_0094550-RA|protein_coding||c.*3730G>A|||||3730|,T|downstream_gene_variant|MODIFIER|peptidyl-prolyl_cis-trans_isomerase%2C_putative|TcBrA4_0094560|transcript|TcBrA4_0094560-RA|protein_coding||c.*4490G>A|||||4490|	GT:AD:DP:GQ:PL:SB
TcBrA4_Chr28	544366	.	A	T	2459.77	.	DP=71;ExcessHet=3.0103;MLEAC=2,0;MLEAF=1.00,0.00;RAW_MQ=92468.00;ANN=T|missense_variant|MODERATE|MORN_repeat%2C_putative|TcBrA4_0094510|transcript|TcBrA4_0094510-RA|protein_coding|1/1|c.1202T>A|p.Phe401Tyr|1202/1293|1202/1293|401/430||,T|upstream_gene_variant|MODIFIER|Intraflagellar_transport_protein_74%2C_putative|TcBrA4_0094480|transcript|TcBrA4_0094480-RA|protein_coding||c.-3410T>A|||||3410|,T|upstream_gene_variant|MODIFIER|mak-16-like_RNA_binding_protein%2C_putative|TcBrA4_0094490|transcript|TcBrA4_0094490-RA|protein_coding||c.-1788T>A|||||1788|,T|upstream_gene_variant|MODIFIER|hypothetical_protein%2C_conserved|TcBrA4_0094500|transcript|TcBrA4_0094500-RA|protein_coding||c.-368T>A|||||368|,T|downstream_gene_variant|MODIFIER|centrin-4%2C_putative|TcBrA4_0094520|transcript|TcBrA4_0094520-RA|protein_coding||c.*1498T>A|||||1498|,T|downstream_gene_variant|MODIFIER|centrin-4%2C_putative|TcBrA4_0094530|transcript|TcBrA4_0094530-RA|protein_coding||c.*2449T>A|||||2449|,T|downstream_gene_variant|MODIFIER|hypothetical_protein|TcBrA4_0094540|transcript|TcBrA4_0094540-RA|protein_coding||c.*3279T>A|||||3279|,T|downstream_gene_variant|MODIFIER|hypothetical_protein|TcBrA4_0094550|transcript|TcBrA4_0094550-RA|protein_coding||c.*3668T>A|||||3668|,T|downstream_gene_variant|MODIFIER|peptidyl-prolyl_cis-trans_isomerase%2C_putative|TcBrA4_0094560|transcript|TcBrA4_0094560-RA|protein_coding||c.*4428T>A|||||4428|	GT:AD:DP:GQ:PL:SB
TcBrA4_Chr28	544431	.	G	T	2041.77	.	DP=46;ExcessHet=3.0103;MLEAC=2,0;MLEAF=1.00,0.00;RAW_MQ=60904.00;ANN=T|stop_gained|HIGH|MORN_repeat%2C_putative|TcBrA4_0094510|transcript|TcBrA4_0094510-RA|protein_coding|1/1|c.1137C>A|p.Tyr379*|1137/1293|1137/1293|379/430||,T|upstream_gene_variant|MODIFIER|Intraflagellar_transport_protein_74%2C_putative|TcBrA4_0094480|transcript|TcBrA4_0094480-RA|protein_coding||c.-3475C>A|||||3475|,T|upstream_gene_variant|MODIFIER|mak-16-like_RNA_binding_protein%2C_putative|TcBrA4_0094490|transcript|TcBrA4_0094490-RA|protein_coding||c.-1853C>A|||||1853|,T|upstream_gene_variant|MODIFIER|hypothetical_protein%2C_conserved|TcBrA4_0094500|transcript|TcBrA4_0094500-RA|protein_coding||c.-433C>A|||||433|,T|downstream_gene_variant|MODIFIER|centrin-4%2C_putative|TcBrA4_0094520|transcript|TcBrA4_0094520-RA|protein_coding||c.*1433C>A|||||1433|,T|downstream_gene_variant|MODIFIER|centrin-4%2C_putative|TcBrA4_0094530|transcript|TcBrA4_0094530-RA|protein_coding||c.*2384C>A|||||2384|,T|downstream_gene_variant|MODIFIER|hypothetical_protein|TcBrA4_0094540|transcript|TcBrA4_0094540-RA|protein_coding||c.*3214C>A|||||3214|,T|downstream_gene_variant|MODIFIER|hypothetical_protein|TcBrA4_0094550|transcript|TcBrA4_0094550-RA|protein_coding||c.*3603C>A|||||3603|,T|downstream_gene_variant|MODIFIER|peptidyl-prolyl_cis-trans_isomerase%2C_putative|TcBrA4_0094560|transcript|TcBrA4_0094560-RA|protein_coding||c.*4363C>A|||||4363|	GT:AD:DP:GQ:PGT:PID:PL:SB
TcBrA4_Chr28	544432	.	T	G	2111.77	.	DP=46;ExcessHet=3.0103;MLEAC=2,0;MLEAF=1.00,0.00;RAW_MQ=60904.00;ANN=G|missense_variant|MODERATE|MORN_repeat%2C_putative|TcBrA4_0094510|transcript|TcBrA4_0094510-RA|protein_coding|1/1|c.1136A>C|p.Tyr379Ser|1136/1293|1136/1293|379/430||,G|upstream_gene_variant|MODIFIER|Intraflagellar_transport_protein_74%2C_putative|TcBrA4_0094480|transcript|TcBrA4_0094480-RA|protein_coding||c.-3476A>C|||||3476|,G|upstream_gene_variant|MODIFIER|mak-16-like_RNA_binding_protein%2C_putative|TcBrA4_0094490|transcript|TcBrA4_0094490-RA|protein_coding||c.-1854A>C|||||1854|,G|upstream_gene_variant|MODIFIER|hypothetical_protein%2C_conserved|TcBrA4_0094500|transcript|TcBrA4_0094500-RA|protein_coding||c.-434A>C|||||434|,G|downstream_gene_variant|MODIFIER|centrin-4%2C_putative|TcBrA4_0094520|transcript|TcBrA4_0094520-RA|protein_coding||c.*1432A>C|||||1432|,G|downstream_gene_variant|MODIFIER|centrin-4%2C_putative|TcBrA4_0094530|transcript|TcBrA4_0094530-RA|protein_coding||c.*2383A>C|||||2383|,G|downstream_gene_variant|MODIFIER|hypothetical_protein|TcBrA4_0094540|transcript|TcBrA4_0094540-RA|protein_coding||c.*3213A>C|||||3213|,G|downstream_gene_variant|MODIFIER|hypothetical_protein|TcBrA4_0094550|transcript|TcBrA4_0094550-RA|protein_coding||c.*3602A>C|||||3602|,G|downstream_gene_variant|MODIFIER|peptidyl-prolyl_cis-trans_isomerase%2C_putative|TcBrA4_0094560|transcript|TcBrA4_0094560-RA|protein_coding||c.*4362A>C|||||4362|	GT:AD:DP:GQ:PGT:PID:PL:SB
TcBrA4_Chr28	544440	.	A	G	2180.77	.	DP=49;ExcessHet=3.0103;MLEAC=2,0;MLEAF=1.00,0.00;RAW_MQ=67056.00;ANN=G|synonymous_variant|LOW|MORN_repeat%2C_putative|TcBrA4_0094510|transcript|TcBrA4_0094510-RA|protein_coding|1/1|c.1128T>C|p.Gly376Gly|1128/1293|1128/1293|376/430||,G|upstream_gene_variant|MODIFIER|Intraflagellar_transport_protein_74%2C_putative|TcBrA4_0094480|transcript|TcBrA4_0094480-RA|protein_coding||c.-3484T>C|||||3484|,G|upstream_gene_variant|MODIFIER|mak-16-like_RNA_binding_protein%2C_putative|TcBrA4_0094490|transcript|TcBrA4_0094490-RA|protein_coding||c.-1862T>C|||||1862|,G|upstream_gene_variant|MODIFIER|hypothetical_protein%2C_conserved|TcBrA4_0094500|transcript|TcBrA4_0094500-RA|protein_coding||c.-442T>C|||||442|,G|downstream_gene_variant|MODIFIER|centrin-4%2C_putative|TcBrA4_0094520|transcript|TcBrA4_0094520-RA|protein_coding||c.*1424T>C|||||1424|,G|downstream_gene_variant|MODIFIER|centrin-4%2C_putative|TcBrA4_0094530|transcript|TcBrA4_0094530-RA|protein_coding||c.*2375T>C|||||2375|,G|downstream_gene_variant|MODIFIER|hypothetical_protein|TcBrA4_0094540|transcript|TcBrA4_0094540-RA|protein_coding||c.*3205T>C|||||3205|,G|downstream_gene_variant|MODIFIER|hypothetical_protein|TcBrA4_0094550|transcript|TcBrA4_0094550-RA|protein_coding||c.*3594T>C|||||3594|,G|downstream_gene_variant|MODIFIER|peptidyl-prolyl_cis-trans_isomerase%2C_putative|TcBrA4_0094560|transcript|TcBrA4_0094560-RA|protein_coding||c.*4354T>C|||||4354|	GT:AD:DP:GQ:PGT:PID:PL:SB
TcBrA4_Chr28	544576	.	C	T	687.77	.	DP=17;ExcessHet=3.0103;MLEAC=2,0;MLEAF=1.00,0.00;RAW_MQ=29004.00;ANN=T|missense_variant|MODERATE|MORN_repeat%2C_putative|TcBrA4_0094510|transcript|TcBrA4_0094510-RA|protein_coding|1/1|c.992G>A|p.Arg331Gln|992/1293|992/1293|331/430||,T|upstream_gene_variant|MODIFIER|Intraflagellar_transport_protein_74%2C_putative|TcBrA4_0094480|transcript|TcBrA4_0094480-RA|protein_coding||c.-3620G>A|||||3620|,T|upstream_gene_variant|MODIFIER|mak-16-like_RNA_binding_protein%2C_putative|TcBrA4_0094490|transcript|TcBrA4_0094490-RA|protein_coding||c.-1998G>A|||||1998|,T|upstream_gene_variant|MODIFIER|hypothetical_protein%2C_conserved|TcBrA4_0094500|transcript|TcBrA4_0094500-RA|protein_coding||c.-578G>A|||||578|,T|downstream_gene_variant|MODIFIER|centrin-4%2C_putative|TcBrA4_0094520|transcript|TcBrA4_0094520-RA|protein_coding||c.*1288G>A|||||1288|,T|downstream_gene_variant|MODIFIER|centrin-4%2C_putative|TcBrA4_0094530|transcript|TcBrA4_0094530-RA|protein_coding||c.*2239G>A|||||2239|,T|downstream_gene_variant|MODIFIER|hypothetical_protein|TcBrA4_0094540|transcript|TcBrA4_0094540-RA|protein_coding||c.*3069G>A|||||3069|,T|downstream_gene_variant|MODIFIER|hypothetical_protein|TcBrA4_0094550|transcript|TcBrA4_0094550-RA|protein_coding||c.*3458G>A|||||3458|,T|downstream_gene_variant|MODIFIER|peptidyl-prolyl_cis-trans_isomerase%2C_putative|TcBrA4_0094560|transcript|TcBrA4_0094560-RA|protein_coding||c.*4218G>A|||||4218|	GT:AD:DP:GQ:PL:SB
TcBrA4_Chr28	544587	.	A	G	405.77	.	DP=11;ExcessHet=3.0103;MLEAC=2,0;MLEAF=1.00,0.00;RAW_MQ=18748.00;ANN=G|synonymous_variant|LOW|MORN_repeat%2C_putative|TcBrA4_0094510|transcript|TcBrA4_0094510-RA|protein_coding|1/1|c.981T>C|p.Pro327Pro|981/1293|981/1293|327/430||,G|upstream_gene_variant|MODIFIER|Intraflagellar_transport_protein_74%2C_putative|TcBrA4_0094480|transcript|TcBrA4_0094480-RA|protein_coding||c.-3631T>C|||||3631|,G|upstream_gene_variant|MODIFIER|mak-16-like_RNA_binding_protein%2C_putative|TcBrA4_0094490|transcript|TcBrA4_0094490-RA|protein_coding||c.-2009T>C|||||2009|,G|upstream_gene_variant|MODIFIER|hypothetical_protein%2C_conserved|TcBrA4_0094500|transcript|TcBrA4_0094500-RA|protein_coding||c.-589T>C|||||589|,G|downstream_gene_variant|MODIFIER|centrin-4%2C_putative|TcBrA4_0094520|transcript|TcBrA4_0094520-RA|protein_coding||c.*1277T>C|||||1277|,G|downstream_gene_variant|MODIFIER|centrin-4%2C_putative|TcBrA4_0094530|transcript|TcBrA4_0094530-RA|protein_coding||c.*2228T>C|||||2228|,G|downstream_gene_variant|MODIFIER|hypothetical_protein|TcBrA4_0094540|transcript|TcBrA4_0094540-RA|protein_coding||c.*3058T>C|||||3058|,G|downstream_gene_variant|MODIFIER|hypothetical_protein|TcBrA4_0094550|transcript|TcBrA4_0094550-RA|protein_coding||c.*3447T>C|||||3447|,G|downstream_gene_variant|MODIFIER|peptidyl-prolyl_cis-trans_isomerase%2C_putative|TcBrA4_0094560|transcript|TcBrA4_0094560-RA|protein_coding||c.*4207T>C|||||4207|	GT:AD:DP:GQ:PL:SB
TcBrA4_Chr28	546601	.	T	C	296.78	.	DP=8;ExcessHet=3.0103;MLEAC=2,0;MLEAF=1.00,0.00;RAW_MQ=4279.00;ANN=C|upstream_gene_variant|MODIFIER|mak-16-like_RNA_binding_protein%2C_putative|TcBrA4_0094490|transcript|TcBrA4_0094490-RA|protein_coding||c.-4023A>G|||||4023|,C|upstream_gene_variant|MODIFIER|hypothetical_protein%2C_conserved|TcBrA4_0094500|transcript|TcBrA4_0094500-RA|protein_coding||c.-2603A>G|||||2603|,C|upstream_gene_variant|MODIFIER|MORN_repeat%2C_putative|TcBrA4_0094510|transcript|TcBrA4_0094510-RA|protein_coding||c.-1034A>G|||||1034|,C|upstream_gene_variant|MODIFIER|centrin-4%2C_putative|TcBrA4_0094520|transcript|TcBrA4_0094520-RA|protein_coding||c.-288A>G|||||288|,C|downstream_gene_variant|MODIFIER|centrin-4%2C_putative|TcBrA4_0094530|transcript|TcBrA4_0094530-RA|protein_coding||c.*214A>G|||||214|,C|downstream_gene_variant|MODIFIER|hypothetical_protein|TcBrA4_0094540|transcript|TcBrA4_0094540-RA|protein_coding||c.*1044A>G|||||1044|,C|downstream_gene_variant|MODIFIER|hypothetical_protein|TcBrA4_0094550|transcript|TcBrA4_0094550-RA|protein_coding||c.*1433A>G|||||1433|,C|downstream_gene_variant|MODIFIER|peptidyl-prolyl_cis-trans_isomerase%2C_putative|TcBrA4_0094560|transcript|TcBrA4_0094560-RA|protein_coding||c.*2193A>G|||||2193|,C|downstream_gene_variant|MODIFIER|hypothetical_protein%2C_conserved|TcBrA4_0094570|transcript|TcBrA4_0094570-RA|protein_coding||c.*4379A>G|||||4379|,C|intergenic_region|MODIFIER|centrin-4%2C_putative-centrin-4%2C_putative|TcBrA4_0094520-TcBrA4_0094530|intergenic_region|TcBrA4_0094520-TcBrA4_0094530|||n.546601T>C||||||	GT:AD:DP:GQ:PGT:PID:PL:SB
TcBrA4_Chr28	546640	.	G	C	421.77	.	DP=9;ExcessHet=3.0103;MLEAC=2,0;MLEAF=1.00,0.00;RAW_MQ=4808.00;ANN=C|upstream_gene_variant|MODIFIER|mak-16-like_RNA_binding_protein%2C_putative|TcBrA4_0094490|transcript|TcBrA4_0094490-RA|protein_coding||c.-4062C>G|||||4062|,C|upstream_gene_variant|MODIFIER|hypothetical_protein%2C_conserved|TcBrA4_0094500|transcript|TcBrA4_0094500-RA|protein_coding||c.-2642C>G|||||2642|,C|upstream_gene_variant|MODIFIER|MORN_repeat%2C_putative|TcBrA4_0094510|transcript|TcBrA4_0094510-RA|protein_coding||c.-1073C>G|||||1073|,C|upstream_gene_variant|MODIFIER|centrin-4%2C_putative|TcBrA4_0094520|transcript|TcBrA4_0094520-RA|protein_coding||c.-327C>G|||||327|,C|downstream_gene_variant|MODIFIER|centrin-4%2C_putative|TcBrA4_0094530|transcript|TcBrA4_0094530-RA|protein_coding||c.*175C>G|||||175|,C|downstream_gene_variant|MODIFIER|hypothetical_protein|TcBrA4_0094540|transcript|TcBrA4_0094540-RA|protein_coding||c.*1005C>G|||||1005|,C|downstream_gene_variant|MODIFIER|hypothetical_protein|TcBrA4_0094550|transcript|TcBrA4_0094550-RA|protein_coding||c.*1394C>G|||||1394|,C|downstream_gene_variant|MODIFIER|peptidyl-prolyl_cis-trans_isomerase%2C_putative|TcBrA4_0094560|transcript|TcBrA4_0094560-RA|protein_coding||c.*2154C>G|||||2154|,C|downstream_gene_variant|MODIFIER|hypothetical_protein%2C_conserved|TcBrA4_0094570|transcript|TcBrA4_0094570-RA|protein_coding||c.*4340C>G|||||4340|,C|intergenic_region|MODIFIER|centrin-4%2C_putative-centrin-4%2C_putative|TcBrA4_0094520-TcBrA4_0094530|intergenic_region|TcBrA4_0094520-TcBrA4_0094530|||n.546640G>C||||||	GT:AD:DP:GQ:PGT:PID:PL:SB
TcBrA4_Chr28	546646	.	AG	A	502.73	.	DP=12;ExcessHet=3.0103;MLEAC=2,0;MLEAF=1.00,0.00;RAW_MQ=6489.00;ANN=A|upstream_gene_variant|MODIFIER|mak-16-like_RNA_binding_protein%2C_putative|TcBrA4_0094490|transcript|TcBrA4_0094490-RA|protein_coding||c.-4069delC|||||4069|,A|upstream_gene_variant|MODIFIER|hypothetical_protein%2C_conserved|TcBrA4_0094500|transcript|TcBrA4_0094500-RA|protein_coding||c.-2649delC|||||2649|,A|upstream_gene_variant|MODIFIER|MORN_repeat%2C_putative|TcBrA4_0094510|transcript|TcBrA4_0094510-RA|protein_coding||c.-1080delC|||||1080|,A|upstream_gene_variant|MODIFIER|centrin-4%2C_putative|TcBrA4_0094520|transcript|TcBrA4_0094520-RA|protein_coding||c.-334delC|||||334|,A|downstream_gene_variant|MODIFIER|centrin-4%2C_putative|TcBrA4_0094530|transcript|TcBrA4_0094530-RA|protein_coding||c.*168delC|||||168|,A|downstream_gene_variant|MODIFIER|hypothetical_protein|TcBrA4_0094540|transcript|TcBrA4_0094540-RA|protein_coding||c.*998delC|||||998|,A|downstream_gene_variant|MODIFIER|hypothetical_protein|TcBrA4_0094550|transcript|TcBrA4_0094550-RA|protein_coding||c.*1387delC|||||1387|,A|downstream_gene_variant|MODIFIER|peptidyl-prolyl_cis-trans_isomerase%2C_putative|TcBrA4_0094560|transcript|TcBrA4_0094560-RA|protein_coding||c.*2147delC|||||2147|,A|downstream_gene_variant|MODIFIER|hypothetical_protein%2C_conserved|TcBrA4_0094570|transcript|TcBrA4_0094570-RA|protein_coding||c.*4333delC|||||4333|,A|intergenic_region|MODIFIER|centrin-4%2C_putative-centrin-4%2C_putative|TcBrA4_0094520-TcBrA4_0094530|intergenic_region|TcBrA4_0094520-TcBrA4_0094530|||n.546647delG||||||	GT:AD:DP:GQ:PGT:PID:PL:SB
TcBrA4_Chr28	546654	.	TAAAAA	T	547.73	.	DP=12;ExcessHet=3.0103;MLEAC=2,0;MLEAF=1.00,0.00;RAW_MQ=6489.00;ANN=T|upstream_gene_variant|MODIFIER|mak-16-like_RNA_binding_protein%2C_putative|TcBrA4_0094490|transcript|TcBrA4_0094490-RA|protein_coding||c.-4081_-4077delTTTTT|||||4077|,T|upstream_gene_variant|MODIFIER|hypothetical_protein%2C_conserved|TcBrA4_0094500|transcript|TcBrA4_0094500-RA|protein_coding||c.-2661_-2657delTTTTT|||||2657|,T|upstream_gene_variant|MODIFIER|MORN_repeat%2C_putative|TcBrA4_0094510|transcript|TcBrA4_0094510-RA|protein_coding||c.-1092_-1088delTTTTT|||||1088|,T|upstream_gene_variant|MODIFIER|centrin-4%2C_putative|TcBrA4_0094520|transcript|TcBrA4_0094520-RA|protein_coding||c.-346_-342delTTTTT|||||342|,T|downstream_gene_variant|MODIFIER|centrin-4%2C_putative|TcBrA4_0094530|transcript|TcBrA4_0094530-RA|protein_coding||c.*156_*160delTTTTT|||||160|,T|downstream_gene_variant|MODIFIER|hypothetical_protein|TcBrA4_0094540|transcript|TcBrA4_0094540-RA|protein_coding||c.*986_*990delTTTTT|||||990|,T|downstream_gene_variant|MODIFIER|hypothetical_protein|TcBrA4_0094550|transcript|TcBrA4_0094550-RA|protein_coding||c.*1375_*1379delTTTTT|||||1379|,T|downstream_gene_variant|MODIFIER|peptidyl-prolyl_cis-trans_isomerase%2C_putative|TcBrA4_0094560|transcript|TcBrA4_0094560-RA|protein_coding||c.*2135_*2139delTTTTT|||||2139|,T|downstream_gene_variant|MODIFIER|hypothetical_protein%2C_conserved|TcBrA4_0094570|transcript|TcBrA4_0094570-RA|protein_coding||c.*4321_*4325delTTTTT|||||4325|,T|intergenic_region|MODIFIER|centrin-4%2C_putative-centrin-4%2C_putative|TcBrA4_0094520-TcBrA4_0094530|intergenic_region|TcBrA4_0094520-TcBrA4_0094530|||n.546655_546659delAAAAA||||||	GT:AD:DP:GQ:PGT:PID:PL:SB
TcBrA4_Chr28	546659	.	A	ATTTTTT	547.73	.	DP=12;ExcessHet=3.0103;MLEAC=2,0;MLEAF=1.00,0.00;RAW_MQ=6489.00;ANN=ATTTTTT|upstream_gene_variant|MODIFIER|mak-16-like_RNA_binding_protein%2C_putative|TcBrA4_0094490|transcript|TcBrA4_0094490-RA|protein_coding||c.-4082_-4081insAAAAAA|||||4082|,ATTTTTT|upstream_gene_variant|MODIFIER|hypothetical_protein%2C_conserved|TcBrA4_0094500|transcript|TcBrA4_0094500-RA|protein_coding||c.-2662_-2661insAAAAAA|||||2662|,ATTTTTT|upstream_gene_variant|MODIFIER|MORN_repeat%2C_putative|TcBrA4_0094510|transcript|TcBrA4_0094510-RA|protein_coding||c.-1093_-1092insAAAAAA|||||1093|,ATTTTTT|upstream_gene_variant|MODIFIER|centrin-4%2C_putative|TcBrA4_0094520|transcript|TcBrA4_0094520-RA|protein_coding||c.-347_-346insAAAAAA|||||347|,ATTTTTT|downstream_gene_variant|MODIFIER|centrin-4%2C_putative|TcBrA4_0094530|transcript|TcBrA4_0094530-RA|protein_coding||c.*155_*156insAAAAAA|||||155|,ATTTTTT|downstream_gene_variant|MODIFIER|hypothetical_protein|TcBrA4_0094540|transcript|TcBrA4_0094540-RA|protein_coding||c.*985_*986insAAAAAA|||||985|,ATTTTTT|downstream_gene_variant|MODIFIER|hypothetical_protein|TcBrA4_0094550|transcript|TcBrA4_0094550-RA|protein_coding||c.*1374_*1375insAAAAAA|||||1374|,ATTTTTT|downstream_gene_variant|MODIFIER|peptidyl-prolyl_cis-trans_isomerase%2C_putative|TcBrA4_0094560|transcript|TcBrA4_0094560-RA|protein_coding||c.*2134_*2135insAAAAAA|||||2134|,ATTTTTT|downstream_gene_variant|MODIFIER|hypothetical_protein%2C_conserved|TcBrA4_0094570|transcript|TcBrA4_0094570-RA|protein_coding||c.*4320_*4321insAAAAAA|||||4320|,ATTTTTT|intergenic_region|MODIFIER|centrin-4%2C_putative-centrin-4%2C_putative|TcBrA4_0094520-TcBrA4_0094530|intergenic_region|TcBrA4_0094520-TcBrA4_0094530|||n.546659_546660insTTTTTT||||||	GT:AD:DP:GQ:PGT:PID:PL:SB
TcBrA4_Chr28	546676	.	C	T	726.77	.	DP=17;ExcessHet=3.0103;MLEAC=2,0;MLEAF=1.00,0.00;RAW_MQ=14817.00;ANN=T|upstream_gene_variant|MODIFIER|mak-16-like_RNA_binding_protein%2C_putative|TcBrA4_0094490|transcript|TcBrA4_0094490-RA|protein_coding||c.-4098G>A|||||4098|,T|upstream_gene_variant|MODIFIER|hypothetical_protein%2C_conserved|TcBrA4_0094500|transcript|TcBrA4_0094500-RA|protein_coding||c.-2678G>A|||||2678|,T|upstream_gene_variant|MODIFIER|MORN_repeat%2C_putative|TcBrA4_0094510|transcript|TcBrA4_0094510-RA|protein_coding||c.-1109G>A|||||1109|,T|upstream_gene_variant|MODIFIER|centrin-4%2C_putative|TcBrA4_0094520|transcript|TcBrA4_0094520-RA|protein_coding||c.-363G>A|||||363|,T|downstream_gene_variant|MODIFIER|centrin-4%2C_putative|TcBrA4_0094530|transcript|TcBrA4_0094530-RA|protein_coding||c.*139G>A|||||139|,T|downstream_gene_variant|MODIFIER|hypothetical_protein|TcBrA4_0094540|transcript|TcBrA4_0094540-RA|protein_coding||c.*969G>A|||||969|,T|downstream_gene_variant|MODIFIER|hypothetical_protein|TcBrA4_0094550|transcript|TcBrA4_0094550-RA|protein_coding||c.*1358G>A|||||1358|,T|downstream_gene_variant|MODIFIER|peptidyl-prolyl_cis-trans_isomerase%2C_putative|TcBrA4_0094560|transcript|TcBrA4_0094560-RA|protein_coding||c.*2118G>A|||||2118|,T|downstream_gene_variant|MODIFIER|hypothetical_protein%2C_conserved|TcBrA4_0094570|transcript|TcBrA4_0094570-RA|protein_coding||c.*4304G>A|||||4304|,T|intergenic_region|MODIFIER|centrin-4%2C_putative-centrin-4%2C_putative|TcBrA4_0094520-TcBrA4_0094530|intergenic_region|TcBrA4_0094520-TcBrA4_0094530|||n.546676C>T||||||	GT:AD:DP:GQ:PGT:PID:PL:SB
TcBrA4_Chr28	546718	.	C	A	496.77	.	DP=16;ExcessHet=3.0103;MLEAC=2,0;MLEAF=1.00,0.00;RAW_MQ=17720.00;ANN=A|upstream_gene_variant|MODIFIER|mak-16-like_RNA_binding_protein%2C_putative|TcBrA4_0094490|transcript|TcBrA4_0094490-RA|protein_coding||c.-4140G>T|||||4140|,A|upstream_gene_variant|MODIFIER|hypothetical_protein%2C_conserved|TcBrA4_0094500|transcript|TcBrA4_0094500-RA|protein_coding||c.-2720G>T|||||2720|,A|upstream_gene_variant|MODIFIER|MORN_repeat%2C_putative|TcBrA4_0094510|transcript|TcBrA4_0094510-RA|protein_coding||c.-1151G>T|||||1151|,A|upstream_gene_variant|MODIFIER|centrin-4%2C_putative|TcBrA4_0094520|transcript|TcBrA4_0094520-RA|protein_coding||c.-405G>T|||||405|,A|downstream_gene_variant|MODIFIER|centrin-4%2C_putative|TcBrA4_0094530|transcript|TcBrA4_0094530-RA|protein_coding||c.*97G>T|||||97|,A|downstream_gene_variant|MODIFIER|hypothetical_protein|TcBrA4_0094540|transcript|TcBrA4_0094540-RA|protein_coding||c.*927G>T|||||927|,A|downstream_gene_variant|MODIFIER|hypothetical_protein|TcBrA4_0094550|transcript|TcBrA4_0094550-RA|protein_coding||c.*1316G>T|||||1316|,A|downstream_gene_variant|MODIFIER|peptidyl-prolyl_cis-trans_isomerase%2C_putative|TcBrA4_0094560|transcript|TcBrA4_0094560-RA|protein_coding||c.*2076G>T|||||2076|,A|downstream_gene_variant|MODIFIER|hypothetical_protein%2C_conserved|TcBrA4_0094570|transcript|TcBrA4_0094570-RA|protein_coding||c.*4262G>T|||||4262|,A|intergenic_region|MODIFIER|centrin-4%2C_putative-centrin-4%2C_putative|TcBrA4_0094520-TcBrA4_0094530|intergenic_region|TcBrA4_0094520-TcBrA4_0094530|||n.546718C>A||||||	GT:AD:DP:GQ:PL:SB
TcBrA4_Chr28	546792	.	G	A	933.77	.	DP=29;ExcessHet=3.0103;MLEAC=2,0;MLEAF=1.00,0.00;RAW_MQ=37523.00;ANN=A|upstream_gene_variant|MODIFIER|mak-16-like_RNA_binding_protein%2C_putative|TcBrA4_0094490|transcript|TcBrA4_0094490-RA|protein_coding||c.-4214C>T|||||4214|,A|upstream_gene_variant|MODIFIER|hypothetical_protein%2C_conserved|TcBrA4_0094500|transcript|TcBrA4_0094500-RA|protein_coding||c.-2794C>T|||||2794|,A|upstream_gene_variant|MODIFIER|MORN_repeat%2C_putative|TcBrA4_0094510|transcript|TcBrA4_0094510-RA|protein_coding||c.-1225C>T|||||1225|,A|upstream_gene_variant|MODIFIER|centrin-4%2C_putative|TcBrA4_0094520|transcript|TcBrA4_0094520-RA|protein_coding||c.-479C>T|||||479|,A|downstream_gene_variant|MODIFIER|centrin-4%2C_putative|TcBrA4_0094530|transcript|TcBrA4_0094530-RA|protein_coding||c.*23C>T|||||23|,A|downstream_gene_variant|MODIFIER|hypothetical_protein|TcBrA4_0094540|transcript|TcBrA4_0094540-RA|protein_coding||c.*853C>T|||||853|,A|downstream_gene_variant|MODIFIER|hypothetical_protein|TcBrA4_0094550|transcript|TcBrA4_0094550-RA|protein_coding||c.*1242C>T|||||1242|,A|downstream_gene_variant|MODIFIER|peptidyl-prolyl_cis-trans_isomerase%2C_putative|TcBrA4_0094560|transcript|TcBrA4_0094560-RA|protein_coding||c.*2002C>T|||||2002|,A|downstream_gene_variant|MODIFIER|hypothetical_protein%2C_conserved|TcBrA4_0094570|transcript|TcBrA4_0094570-RA|protein_coding||c.*4188C>T|||||4188|,A|intergenic_region|MODIFIER|centrin-4%2C_putative-centrin-4%2C_putative|TcBrA4_0094520-TcBrA4_0094530|intergenic_region|TcBrA4_0094520-TcBrA4_0094530|||n.546792G>A||||||	GT:AD:DP:GQ:PL:SB
TcBrA4_Chr28	570341	.	C	G	431.77	.	DP=16;ExcessHet=3.0103;MLEAC=2,0;MLEAF=1.00,0.00;RAW_MQ=12149.00;ANN=G|synonymous_variant|LOW|ATP-dependent_DEAD/H_RNA_helicase%2C_putative|TcBrA4_0094640|transcript|TcBrA4_0094640-RA|protein_coding|1/1|c.3240C>G|p.Leu1080Leu|3240/3789|3240/3789|1080/1262||,G|upstream_gene_variant|MODIFIER|dephospho-CoA_kinase%2C_putative|TcBrA4_0094650|transcript|TcBrA4_0094650-RA|protein_coding||c.-4107C>G|||||4107|,G|downstream_gene_variant|MODIFIER|kinetoplastid-specific_phospho-protein_phosphatase%2C_putative|TcBrA4_0094630|transcript|TcBrA4_0094630-RA|protein_coding||c.*3450C>G|||||3450|	GT:AD:DP:GQ:PL:SB
TcBrA4_Chr28	570433	.	A	G	1094.77	.	DP=37;ExcessHet=3.0103;MLEAC=2,0;MLEAF=1.00,0.00;RAW_MQ=30073.00;ANN=G|missense_variant|MODERATE|ATP-dependent_DEAD/H_RNA_helicase%2C_putative|TcBrA4_0094640|transcript|TcBrA4_0094640-RA|protein_coding|1/1|c.3332A>G|p.Asn1111Ser|3332/3789|3332/3789|1111/1262||,G|upstream_gene_variant|MODIFIER|dephospho-CoA_kinase%2C_putative|TcBrA4_0094650|transcript|TcBrA4_0094650-RA|protein_coding||c.-4015A>G|||||4015|,G|downstream_gene_variant|MODIFIER|kinetoplastid-specific_phospho-protein_phosphatase%2C_putative|TcBrA4_0094630|transcript|TcBrA4_0094630-RA|protein_coding||c.*3542A>G|||||3542|	GT:AD:DP:GQ:PL:SB
TcBrA4_Chr28	570464	.	T	C	1582.77	.	DP=49;ExcessHet=3.0103;MLEAC=2,0;MLEAF=1.00,0.00;RAW_MQ=48441.00;ANN=C|synonymous_variant|LOW|ATP-dependent_DEAD/H_RNA_helicase%2C_putative|TcBrA4_0094640|transcript|TcBrA4_0094640-RA|protein_coding|1/1|c.3363T>C|p.Pro1121Pro|3363/3789|3363/3789|1121/1262||,C|upstream_gene_variant|MODIFIER|dephospho-CoA_kinase%2C_putative|TcBrA4_0094650|transcript|TcBrA4_0094650-RA|protein_coding||c.-3984T>C|||||3984|,C|downstream_gene_variant|MODIFIER|kinetoplastid-specific_phospho-protein_phosphatase%2C_putative|TcBrA4_0094630|transcript|TcBrA4_0094630-RA|protein_coding||c.*3573T>C|||||3573|	GT:AD:DP:GQ:PL:SB
TcBrA4_Chr28	570516	.	A	G	1379.77	.	DP=38;ExcessHet=3.0103;MLEAC=2,0;MLEAF=1.00,0.00;RAW_MQ=44284.00;ANN=G|missense_variant|MODERATE|ATP-dependent_DEAD/H_RNA_helicase%2C_putative|TcBrA4_0094640|transcript|TcBrA4_0094640-RA|protein_coding|1/1|c.3415A>G|p.Arg1139Gly|3415/3789|3415/3789|1139/1262||,G|upstream_gene_variant|MODIFIER|dephospho-CoA_kinase%2C_putative|TcBrA4_0094650|transcript|TcBrA4_0094650-RA|protein_coding||c.-3932A>G|||||3932|,G|upstream_gene_variant|MODIFIER|alanyl-tRNA_synthetase%2C_putative|TcBrA4_0094660|transcript|TcBrA4_0094660-RA|protein_coding||c.-4963A>G|||||4963|,G|downstream_gene_variant|MODIFIER|kinetoplastid-specific_phospho-protein_phosphatase%2C_putative|TcBrA4_0094630|transcript|TcBrA4_0094630-RA|protein_coding||c.*3625A>G|||||3625|	GT:AD:DP:GQ:PL:SB
TcBrA4_Chr28	570544	.	A	G	1290.77	.	DP=34;ExcessHet=3.0103;MLEAC=2,0;MLEAF=1.00,0.00;RAW_MQ=43109.00;ANN=G|missense_variant|MODERATE|ATP-dependent_DEAD/H_RNA_helicase%2C_putative|TcBrA4_0094640|transcript|TcBrA4_0094640-RA|protein_coding|1/1|c.3443A>G|p.Asp1148Gly|3443/3789|3443/3789|1148/1262||,G|upstream_gene_variant|MODIFIER|dephospho-CoA_kinase%2C_putative|TcBrA4_0094650|transcript|TcBrA4_0094650-RA|protein_coding||c.-3904A>G|||||3904|,G|upstream_gene_variant|MODIFIER|alanyl-tRNA_synthetase%2C_putative|TcBrA4_0094660|transcript|TcBrA4_0094660-RA|protein_coding||c.-4935A>G|||||4935|,G|downstream_gene_variant|MODIFIER|kinetoplastid-specific_phospho-protein_phosphatase%2C_putative|TcBrA4_0094630|transcript|TcBrA4_0094630-RA|protein_coding||c.*3653A>G|||||3653|	GT:AD:DP:GQ:PL:SB
TcBrA4_Chr28	570608	.	G	A	1996.77	.	DP=45;ExcessHet=3.0103;MLEAC=2,0;MLEAF=1.00,0.00;RAW_MQ=49380.00;ANN=A|synonymous_variant|LOW|ATP-dependent_DEAD/H_RNA_helicase%2C_putative|TcBrA4_0094640|transcript|TcBrA4_0094640-RA|protein_coding|1/1|c.3507G>A|p.Glu1169Glu|3507/3789|3507/3789|1169/1262||,A|upstream_gene_variant|MODIFIER|dephospho-CoA_kinase%2C_putative|TcBrA4_0094650|transcript|TcBrA4_0094650-RA|protein_coding||c.-3840G>A|||||3840|,A|upstream_gene_variant|MODIFIER|alanyl-tRNA_synthetase%2C_putative|TcBrA4_0094660|transcript|TcBrA4_0094660-RA|protein_coding||c.-4871G>A|||||4871|,A|downstream_gene_variant|MODIFIER|kinetoplastid-specific_phospho-protein_phosphatase%2C_putative|TcBrA4_0094630|transcript|TcBrA4_0094630-RA|protein_coding||c.*3717G>A|||||3717|	GT:AD:DP:GQ:PGT:PID:PL:SB
TcBrA4_Chr28	570627	.	G	A	2376.77	.	DP=53;ExcessHet=3.0103;MLEAC=2,0;MLEAF=1.00,0.00;RAW_MQ=58084.00;ANN=A|missense_variant|MODERATE|ATP-dependent_DEAD/H_RNA_helicase%2C_putative|TcBrA4_0094640|transcript|TcBrA4_0094640-RA|protein_coding|1/1|c.3526G>A|p.Asp1176Asn|3526/3789|3526/3789|1176/1262||,A|upstream_gene_variant|MODIFIER|dephospho-CoA_kinase%2C_putative|TcBrA4_0094650|transcript|TcBrA4_0094650-RA|protein_coding||c.-3821G>A|||||3821|,A|upstream_gene_variant|MODIFIER|alanyl-tRNA_synthetase%2C_putative|TcBrA4_0094660|transcript|TcBrA4_0094660-RA|protein_coding||c.-4852G>A|||||4852|,A|downstream_gene_variant|MODIFIER|kinetoplastid-specific_phospho-protein_phosphatase%2C_putative|TcBrA4_0094630|transcript|TcBrA4_0094630-RA|protein_coding||c.*3736G>A|||||3736|	GT:AD:DP:GQ:PGT:PID:PL:SB
TcBrA4_Chr28	570628	.	A	C	2376.77	.	DP=53;ExcessHet=3.0103;MLEAC=2,0;MLEAF=1.00,0.00;RAW_MQ=58084.00;ANN=C|missense_variant|MODERATE|ATP-dependent_DEAD/H_RNA_helicase%2C_putative|TcBrA4_0094640|transcript|TcBrA4_0094640-RA|protein_coding|1/1|c.3527A>C|p.Asp1176Ala|3527/3789|3527/3789|1176/1262||,C|upstream_gene_variant|MODIFIER|dephospho-CoA_kinase%2C_putative|TcBrA4_0094650|transcript|TcBrA4_0094650-RA|protein_coding||c.-3820A>C|||||3820|,C|upstream_gene_variant|MODIFIER|alanyl-tRNA_synthetase%2C_putative|TcBrA4_0094660|transcript|TcBrA4_0094660-RA|protein_coding||c.-4851A>C|||||4851|,C|downstream_gene_variant|MODIFIER|kinetoplastid-specific_phospho-protein_phosphatase%2C_putative|TcBrA4_0094630|transcript|TcBrA4_0094630-RA|protein_coding||c.*3737A>C|||||3737|	GT:AD:DP:GQ:PGT:PID:PL:SB
TcBrA4_Chr28	570685	.	A	C	2762.77	.	DP=79;ExcessHet=3.0103;MLEAC=2,0;MLEAF=1.00,0.00;RAW_MQ=93960.00;ANN=C|missense_variant|MODERATE|ATP-dependent_DEAD/H_RNA_helicase%2C_putative|TcBrA4_0094640|transcript|TcBrA4_0094640-RA|protein_coding|1/1|c.3584A>C|p.Glu1195Ala|3584/3789|3584/3789|1195/1262||,C|upstream_gene_variant|MODIFIER|dephospho-CoA_kinase%2C_putative|TcBrA4_0094650|transcript|TcBrA4_0094650-RA|protein_coding||c.-3763A>C|||||3763|,C|upstream_gene_variant|MODIFIER|alanyl-tRNA_synthetase%2C_putative|TcBrA4_0094660|transcript|TcBrA4_0094660-RA|protein_coding||c.-4794A>C|||||4794|,C|downstream_gene_variant|MODIFIER|kinetoplastid-specific_phospho-protein_phosphatase%2C_putative|TcBrA4_0094630|transcript|TcBrA4_0094630-RA|protein_coding||c.*3794A>C|||||3794|	GT:AD:DP:GQ:PL:SB
TcBrA4_Chr28	570730	.	G	T	3347.77	.	DP=80;ExcessHet=3.0103;MLEAC=2,0;MLEAF=1.00,0.00;RAW_MQ=92488.00;ANN=T|missense_variant|MODERATE|ATP-dependent_DEAD/H_RNA_helicase%2C_putative|TcBrA4_0094640|transcript|TcBrA4_0094640-RA|protein_coding|1/1|c.3629G>T|p.Ser1210Ile|3629/3789|3629/3789|1210/1262||,T|upstream_gene_variant|MODIFIER|dephospho-CoA_kinase%2C_putative|TcBrA4_0094650|transcript|TcBrA4_0094650-RA|protein_coding||c.-3718G>T|||||3718|,T|upstream_gene_variant|MODIFIER|alanyl-tRNA_synthetase%2C_putative|TcBrA4_0094660|transcript|TcBrA4_0094660-RA|protein_coding||c.-4749G>T|||||4749|,T|downstream_gene_variant|MODIFIER|kinetoplastid-specific_phospho-protein_phosphatase%2C_putative|TcBrA4_0094630|transcript|TcBrA4_0094630-RA|protein_coding||c.*3839G>T|||||3839|	GT:AD:DP:GQ:PGT:PID:PL:SB
TcBrA4_Chr28	570753	.	T	G	2872.77	.	DP=66;ExcessHet=3.0103;MLEAC=2,0;MLEAF=1.00,0.00;RAW_MQ=79304.00;ANN=G|missense_variant|MODERATE|ATP-dependent_DEAD/H_RNA_helicase%2C_putative|TcBrA4_0094640|transcript|TcBrA4_0094640-RA|protein_coding|1/1|c.3652T>G|p.Phe1218Val|3652/3789|3652/3789|1218/1262||,G|upstream_gene_variant|MODIFIER|dephospho-CoA_kinase%2C_putative|TcBrA4_0094650|transcript|TcBrA4_0094650-RA|protein_coding||c.-3695T>G|||||3695|,G|upstream_gene_variant|MODIFIER|alanyl-tRNA_synthetase%2C_putative|TcBrA4_0094660|transcript|TcBrA4_0094660-RA|protein_coding||c.-4726T>G|||||4726|,G|downstream_gene_variant|MODIFIER|kinetoplastid-specific_phospho-protein_phosphatase%2C_putative|TcBrA4_0094630|transcript|TcBrA4_0094630-RA|protein_coding||c.*3862T>G|||||3862|	GT:AD:DP:GQ:PGT:PID:PL:SB
TcBrA4_Chr28	570783	.	A	G	1593.77	.	DP=51;ExcessHet=3.0103;MLEAC=2,0;MLEAF=1.00,0.00;RAW_MQ=57141.00;ANN=G|missense_variant|MODERATE|ATP-dependent_DEAD/H_RNA_helicase%2C_putative|TcBrA4_0094640|transcript|TcBrA4_0094640-RA|protein_coding|1/1|c.3682A>G|p.Asn1228Asp|3682/3789|3682/3789|1228/1262||,G|upstream_gene_variant|MODIFIER|dephospho-CoA_kinase%2C_putative|TcBrA4_0094650|transcript|TcBrA4_0094650-RA|protein_coding||c.-3665A>G|||||3665|,G|upstream_gene_variant|MODIFIER|alanyl-tRNA_synthetase%2C_putative|TcBrA4_0094660|transcript|TcBrA4_0094660-RA|protein_coding||c.-4696A>G|||||4696|,G|downstream_gene_variant|MODIFIER|kinetoplastid-specific_phospho-protein_phosphatase%2C_putative|TcBrA4_0094630|transcript|TcBrA4_0094630-RA|protein_coding||c.*3892A>G|||||3892|	GT:AD:DP:GQ:PL:SB
TcBrA4_Chr28	570887	.	C	T	1030.77	.	DP=24;ExcessHet=3.0103;MLEAC=2,0;MLEAF=1.00,0.00;RAW_MQ=22899.00;ANN=T|synonymous_variant|LOW|ATP-dependent_DEAD/H_RNA_helicase%2C_putative|TcBrA4_0094640|transcript|TcBrA4_0094640-RA|protein_coding|1/1|c.3786C>T|p.Tyr1262Tyr|3786/3789|3786/3789|1262/1262||,T|upstream_gene_variant|MODIFIER|dephospho-CoA_kinase%2C_putative|TcBrA4_0094650|transcript|TcBrA4_0094650-RA|protein_coding||c.-3561C>T|||||3561|,T|upstream_gene_variant|MODIFIER|alanyl-tRNA_synthetase%2C_putative|TcBrA4_0094660|transcript|TcBrA4_0094660-RA|protein_coding||c.-4592C>T|||||4592|,T|downstream_gene_variant|MODIFIER|kinetoplastid-specific_phospho-protein_phosphatase%2C_putative|TcBrA4_0094630|transcript|TcBrA4_0094630-RA|protein_coding||c.*3996C>T|||||3996|	GT:AD:DP:GQ:PGT:PID:PL:SB
TcBrA4_Chr28	570899	.	T	C	916.77	.	DP=21;ExcessHet=3.0103;MLEAC=2,0;MLEAF=1.00,0.00;RAW_MQ=16051.00;ANN=C|upstream_gene_variant|MODIFIER|dephospho-CoA_kinase%2C_putative|TcBrA4_0094650|transcript|TcBrA4_0094650-RA|protein_coding||c.-3549T>C|||||3549|,C|upstream_gene_variant|MODIFIER|alanyl-tRNA_synthetase%2C_putative|TcBrA4_0094660|transcript|TcBrA4_0094660-RA|protein_coding||c.-4580T>C|||||4580|,C|downstream_gene_variant|MODIFIER|kinetoplastid-specific_phospho-protein_phosphatase%2C_putative|TcBrA4_0094630|transcript|TcBrA4_0094630-RA|protein_coding||c.*4008T>C|||||4008|,C|downstream_gene_variant|MODIFIER|ATP-dependent_DEAD/H_RNA_helicase%2C_putative|TcBrA4_0094640|transcript|TcBrA4_0094640-RA|protein_coding||c.*9T>C|||||9|,C|intergenic_region|MODIFIER|ATP-dependent_DEAD/H_RNA_helicase%2C_putative-dephospho-CoA_kinase%2C_putative|TcBrA4_0094640-TcBrA4_0094650|intergenic_region|TcBrA4_0094640-TcBrA4_0094650|||n.570899T>C||||||	GT:AD:DP:GQ:PGT:PID:PL:SB
TcBrA4_Chr28	570906	.	C	T	908.77	.	DP=20;ExcessHet=3.0103;MLEAC=2,0;MLEAF=1.00,0.00;RAW_MQ=16546.00;ANN=T|upstream_gene_variant|MODIFIER|dephospho-CoA_kinase%2C_putative|TcBrA4_0094650|transcript|TcBrA4_0094650-RA|protein_coding||c.-3542C>T|||||3542|,T|upstream_gene_variant|MODIFIER|alanyl-tRNA_synthetase%2C_putative|TcBrA4_0094660|transcript|TcBrA4_0094660-RA|protein_coding||c.-4573C>T|||||4573|,T|downstream_gene_variant|MODIFIER|kinetoplastid-specific_phospho-protein_phosphatase%2C_putative|TcBrA4_0094630|transcript|TcBrA4_0094630-RA|protein_coding||c.*4015C>T|||||4015|,T|downstream_gene_variant|MODIFIER|ATP-dependent_DEAD/H_RNA_helicase%2C_putative|TcBrA4_0094640|transcript|TcBrA4_0094640-RA|protein_coding||c.*16C>T|||||16|,T|intergenic_region|MODIFIER|ATP-dependent_DEAD/H_RNA_helicase%2C_putative-dephospho-CoA_kinase%2C_putative|TcBrA4_0094640-TcBrA4_0094650|intergenic_region|TcBrA4_0094640-TcBrA4_0094650|||n.570906C>T||||||	GT:AD:DP:GQ:PGT:PID:PL:SB
TcBrA4_Chr28	570957	.	T	C	335.77	.	DP=11;ExcessHet=3.0103;MLEAC=2,0;MLEAF=1.00,0.00;RAW_MQ=9408.00;ANN=C|upstream_gene_variant|MODIFIER|dephospho-CoA_kinase%2C_putative|TcBrA4_0094650|transcript|TcBrA4_0094650-RA|protein_coding||c.-3491T>C|||||3491|,C|upstream_gene_variant|MODIFIER|alanyl-tRNA_synthetase%2C_putative|TcBrA4_0094660|transcript|TcBrA4_0094660-RA|protein_coding||c.-4522T>C|||||4522|,C|downstream_gene_variant|MODIFIER|kinetoplastid-specific_phospho-protein_phosphatase%2C_putative|TcBrA4_0094630|transcript|TcBrA4_0094630-RA|protein_coding||c.*4066T>C|||||4066|,C|downstream_gene_variant|MODIFIER|ATP-dependent_DEAD/H_RNA_helicase%2C_putative|TcBrA4_0094640|transcript|TcBrA4_0094640-RA|protein_coding||c.*67T>C|||||67|,C|intergenic_region|MODIFIER|ATP-dependent_DEAD/H_RNA_helicase%2C_putative-dephospho-CoA_kinase%2C_putative|TcBrA4_0094640-TcBrA4_0094650|intergenic_region|TcBrA4_0094640-TcBrA4_0094650|||n.570957T>C||||||	GT:AD:DP:GQ:PL:SB
TcBrA4_Chr28	570983	.	T	C	356.78	.	DP=9;ExcessHet=3.0103;MLEAC=2,0;MLEAF=1.00,0.00;RAW_MQ=6208.00;ANN=C|upstream_gene_variant|MODIFIER|dephospho-CoA_kinase%2C_putative|TcBrA4_0094650|transcript|TcBrA4_0094650-RA|protein_coding||c.-3465T>C|||||3465|,C|upstream_gene_variant|MODIFIER|alanyl-tRNA_synthetase%2C_putative|TcBrA4_0094660|transcript|TcBrA4_0094660-RA|protein_coding||c.-4496T>C|||||4496|,C|downstream_gene_variant|MODIFIER|kinetoplastid-specific_phospho-protein_phosphatase%2C_putative|TcBrA4_0094630|transcript|TcBrA4_0094630-RA|protein_coding||c.*4092T>C|||||4092|,C|downstream_gene_variant|MODIFIER|ATP-dependent_DEAD/H_RNA_helicase%2C_putative|TcBrA4_0094640|transcript|TcBrA4_0094640-RA|protein_coding||c.*93T>C|||||93|,C|intergenic_region|MODIFIER|ATP-dependent_DEAD/H_RNA_helicase%2C_putative-dephospho-CoA_kinase%2C_putative|TcBrA4_0094640-TcBrA4_0094650|intergenic_region|TcBrA4_0094640-TcBrA4_0094650|||n.570983T>C||||||	GT:AD:DP:GQ:PGT:PID:PL:SB
TcBrA4_Chr28	570995	.	G	A	314.78	.	DP=8;ExcessHet=3.0103;MLEAC=2,0;MLEAF=1.00,0.00;RAW_MQ=4561.00;ANN=A|upstream_gene_variant|MODIFIER|dephospho-CoA_kinase%2C_putative|TcBrA4_0094650|transcript|TcBrA4_0094650-RA|protein_coding||c.-3453G>A|||||3453|,A|upstream_gene_variant|MODIFIER|alanyl-tRNA_synthetase%2C_putative|TcBrA4_0094660|transcript|TcBrA4_0094660-RA|protein_coding||c.-4484G>A|||||4484|,A|downstream_gene_variant|MODIFIER|kinetoplastid-specific_phospho-protein_phosphatase%2C_putative|TcBrA4_0094630|transcript|TcBrA4_0094630-RA|protein_coding||c.*4104G>A|||||4104|,A|downstream_gene_variant|MODIFIER|ATP-dependent_DEAD/H_RNA_helicase%2C_putative|TcBrA4_0094640|transcript|TcBrA4_0094640-RA|protein_coding||c.*105G>A|||||105|,A|intergenic_region|MODIFIER|ATP-dependent_DEAD/H_RNA_helicase%2C_putative-dephospho-CoA_kinase%2C_putative|TcBrA4_0094640-TcBrA4_0094650|intergenic_region|TcBrA4_0094640-TcBrA4_0094650|||n.570995G>A||||||	GT:AD:DP:GQ:PGT:PID:PL:SB
TcBrA4_Chr28	574523	.	T	C	1816.77	.	DP=49;ExcessHet=3.0103;MLEAC=2,0;MLEAF=1.00,0.00;RAW_MQ=72520.00;ANN=C|missense_variant|MODERATE|dephospho-CoA_kinase%2C_putative|TcBrA4_0094650|transcript|TcBrA4_0094650-RA|protein_coding|1/1|c.76T>C|p.Tyr26His|76/726|76/726|26/241||,C|upstream_gene_variant|MODIFIER|alanyl-tRNA_synthetase%2C_putative|TcBrA4_0094660|transcript|TcBrA4_0094660-RA|protein_coding||c.-956T>C|||||956|,C|upstream_gene_variant|MODIFIER|hypothetical_protein|TcBrA4_0094670|transcript|TcBrA4_0094670-RA|protein_coding||c.-4436T>C|||||4436|,C|downstream_gene_variant|MODIFIER|ATP-dependent_DEAD/H_RNA_helicase%2C_putative|TcBrA4_0094640|transcript|TcBrA4_0094640-RA|protein_coding||c.*3633T>C|||||3633|	GT:AD:DP:GQ:PL:SB
TcBrA4_Chr28	574604	.	C	A	2199.77	.	DP=63;ExcessHet=3.0103;MLEAC=2,0;MLEAF=1.00,0.00;RAW_MQ=95921.00;ANN=A|synonymous_variant|LOW|dephospho-CoA_kinase%2C_putative|TcBrA4_0094650|transcript|TcBrA4_0094650-RA|protein_coding|1/1|c.157C>A|p.Arg53Arg|157/726|157/726|53/241||,A|upstream_gene_variant|MODIFIER|alanyl-tRNA_synthetase%2C_putative|TcBrA4_0094660|transcript|TcBrA4_0094660-RA|protein_coding||c.-875C>A|||||875|,A|upstream_gene_variant|MODIFIER|hypothetical_protein|TcBrA4_0094670|transcript|TcBrA4_0094670-RA|protein_coding||c.-4355C>A|||||4355|,A|downstream_gene_variant|MODIFIER|ATP-dependent_DEAD/H_RNA_helicase%2C_putative|TcBrA4_0094640|transcript|TcBrA4_0094640-RA|protein_coding||c.*3714C>A|||||3714|	GT:AD:DP:GQ:PL:SB
TcBrA4_Chr28	574633	.	G	A	2767.77	.	BaseQRankSum=0.428;ClippingRankSum=0.000;DP=63;ExcessHet=3.0103;MLEAC=2,0;MLEAF=1.00,0.00;MQRankSum=-0.190;RAW_MQ=91216.00;ReadPosRankSum=-1.174;ANN=A|synonymous_variant|LOW|dephospho-CoA_kinase%2C_putative|TcBrA4_0094650|transcript|TcBrA4_0094650-RA|protein_coding|1/1|c.186G>A|p.Thr62Thr|186/726|186/726|62/241||,A|upstream_gene_variant|MODIFIER|alanyl-tRNA_synthetase%2C_putative|TcBrA4_0094660|transcript|TcBrA4_0094660-RA|protein_coding||c.-846G>A|||||846|,A|upstream_gene_variant|MODIFIER|hypothetical_protein|TcBrA4_0094670|transcript|TcBrA4_0094670-RA|protein_coding||c.-4326G>A|||||4326|,A|downstream_gene_variant|MODIFIER|ATP-dependent_DEAD/H_RNA_helicase%2C_putative|TcBrA4_0094640|transcript|TcBrA4_0094640-RA|protein_coding||c.*3743G>A|||||3743|	GT:AD:DP:GQ:PGT:PID:PL:SB
TcBrA4_Chr28	574638	.	G	A	2827.77	.	BaseQRankSum=0.637;ClippingRankSum=0.000;DP=64;ExcessHet=3.0103;MLEAC=2,0;MLEAF=1.00,0.00;MQRankSum=-0.188;RAW_MQ=92816.00;ReadPosRankSum=-1.257;ANN=A|missense_variant|MODERATE|dephospho-CoA_kinase%2C_putative|TcBrA4_0094650|transcript|TcBrA4_0094650-RA|protein_coding|1/1|c.191G>A|p.Gly64Glu|191/726|191/726|64/241||,A|upstream_gene_variant|MODIFIER|alanyl-tRNA_synthetase%2C_putative|TcBrA4_0094660|transcript|TcBrA4_0094660-RA|protein_coding||c.-841G>A|||||841|,A|upstream_gene_variant|MODIFIER|hypothetical_protein|TcBrA4_0094670|transcript|TcBrA4_0094670-RA|protein_coding||c.-4321G>A|||||4321|,A|downstream_gene_variant|MODIFIER|ATP-dependent_DEAD/H_RNA_helicase%2C_putative|TcBrA4_0094640|transcript|TcBrA4_0094640-RA|protein_coding||c.*3748G>A|||||3748|	GT:AD:DP:GQ:PGT:PID:PL:SB
TcBrA4_Chr28	574679	.	C	T	2785.77	.	DP=74;ExcessHet=3.0103;MLEAC=2,0;MLEAF=1.00,0.00;RAW_MQ=110004.00;ANN=T|missense_variant|MODERATE|dephospho-CoA_kinase%2C_putative|TcBrA4_0094650|transcript|TcBrA4_0094650-RA|protein_coding|1/1|c.232C>T|p.Pro78Ser|232/726|232/726|78/241||,T|upstream_gene_variant|MODIFIER|alanyl-tRNA_synthetase%2C_putative|TcBrA4_0094660|transcript|TcBrA4_0094660-RA|protein_coding||c.-800C>T|||||800|,T|upstream_gene_variant|MODIFIER|hypothetical_protein|TcBrA4_0094670|transcript|TcBrA4_0094670-RA|protein_coding||c.-4280C>T|||||4280|,T|downstream_gene_variant|MODIFIER|ATP-dependent_DEAD/H_RNA_helicase%2C_putative|TcBrA4_0094640|transcript|TcBrA4_0094640-RA|protein_coding||c.*3789C>T|||||3789|	GT:AD:DP:GQ:PL:SB
TcBrA4_Chr28	574717	.	T	C	3354.77	.	DP=86;ExcessHet=3.0103;MLEAC=2,0;MLEAF=1.00,0.00;RAW_MQ=129532.00;ANN=C|synonymous_variant|LOW|dephospho-CoA_kinase%2C_putative|TcBrA4_0094650|transcript|TcBrA4_0094650-RA|protein_coding|1/1|c.270T>C|p.Phe90Phe|270/726|270/726|90/241||,C|upstream_gene_variant|MODIFIER|alanyl-tRNA_synthetase%2C_putative|TcBrA4_0094660|transcript|TcBrA4_0094660-RA|protein_coding||c.-762T>C|||||762|,C|upstream_gene_variant|MODIFIER|hypothetical_protein|TcBrA4_0094670|transcript|TcBrA4_0094670-RA|protein_coding||c.-4242T>C|||||4242|,C|downstream_gene_variant|MODIFIER|ATP-dependent_DEAD/H_RNA_helicase%2C_putative|TcBrA4_0094640|transcript|TcBrA4_0094640-RA|protein_coding||c.*3827T>C|||||3827|	GT:AD:DP:GQ:PL:SB
TcBrA4_Chr28	574748	.	T	G	3509.77	.	DP=89;ExcessHet=3.0103;MLEAC=2,0;MLEAF=1.00,0.00;RAW_MQ=136012.00;ANN=G|missense_variant|MODERATE|dephospho-CoA_kinase%2C_putative|TcBrA4_0094650|transcript|TcBrA4_0094650-RA|protein_coding|1/1|c.301T>G|p.Leu101Val|301/726|301/726|101/241||,G|upstream_gene_variant|MODIFIER|alanyl-tRNA_synthetase%2C_putative|TcBrA4_0094660|transcript|TcBrA4_0094660-RA|protein_coding||c.-731T>G|||||731|,G|upstream_gene_variant|MODIFIER|hypothetical_protein|TcBrA4_0094670|transcript|TcBrA4_0094670-RA|protein_coding||c.-4211T>G|||||4211|,G|downstream_gene_variant|MODIFIER|ATP-dependent_DEAD/H_RNA_helicase%2C_putative|TcBrA4_0094640|transcript|TcBrA4_0094640-RA|protein_coding||c.*3858T>G|||||3858|	GT:AD:DP:GQ:PL:SB
TcBrA4_Chr28	574779	.	G	C	3478.77	.	DP=90;ExcessHet=3.0103;MLEAC=2,0;MLEAF=1.00,0.00;RAW_MQ=141708.00;ANN=C|missense_variant|MODERATE|dephospho-CoA_kinase%2C_putative|TcBrA4_0094650|transcript|TcBrA4_0094650-RA|protein_coding|1/1|c.332G>C|p.Arg111Thr|332/726|332/726|111/241||,C|upstream_gene_variant|MODIFIER|alanyl-tRNA_synthetase%2C_putative|TcBrA4_0094660|transcript|TcBrA4_0094660-RA|protein_coding||c.-700G>C|||||700|,C|upstream_gene_variant|MODIFIER|hypothetical_protein|TcBrA4_0094670|transcript|TcBrA4_0094670-RA|protein_coding||c.-4180G>C|||||4180|,C|downstream_gene_variant|MODIFIER|ATP-dependent_DEAD/H_RNA_helicase%2C_putative|TcBrA4_0094640|transcript|TcBrA4_0094640-RA|protein_coding||c.*3889G>C|||||3889|	GT:AD:DP:GQ:PL:SB
TcBrA4_Chr28	574863	.	A	G	3042.77	.	DP=78;ExcessHet=3.0103;MLEAC=2,0;MLEAF=1.00,0.00;RAW_MQ=118904.00;ANN=G|missense_variant|MODERATE|dephospho-CoA_kinase%2C_putative|TcBrA4_0094650|transcript|TcBrA4_0094650-RA|protein_coding|1/1|c.416A>G|p.Lys139Arg|416/726|416/726|139/241||,G|upstream_gene_variant|MODIFIER|alanyl-tRNA_synthetase%2C_putative|TcBrA4_0094660|transcript|TcBrA4_0094660-RA|protein_coding||c.-616A>G|||||616|,G|upstream_gene_variant|MODIFIER|hypothetical_protein|TcBrA4_0094670|transcript|TcBrA4_0094670-RA|protein_coding||c.-4096A>G|||||4096|,G|downstream_gene_variant|MODIFIER|ATP-dependent_DEAD/H_RNA_helicase%2C_putative|TcBrA4_0094640|transcript|TcBrA4_0094640-RA|protein_coding||c.*3973A>G|||||3973|	GT:AD:DP:GQ:PL:SB
TcBrA4_Chr28	574898	.	C	A	2607.77	.	DP=67;ExcessHet=3.0103;MLEAC=2,0;MLEAF=1.00,0.00;RAW_MQ=98436.00;ANN=A|missense_variant|MODERATE|dephospho-CoA_kinase%2C_putative|TcBrA4_0094650|transcript|TcBrA4_0094650-RA|protein_coding|1/1|c.451C>A|p.Leu151Ile|451/726|451/726|151/241||,A|upstream_gene_variant|MODIFIER|alanyl-tRNA_synthetase%2C_putative|TcBrA4_0094660|transcript|TcBrA4_0094660-RA|protein_coding||c.-581C>A|||||581|,A|upstream_gene_variant|MODIFIER|hypothetical_protein|TcBrA4_0094670|transcript|TcBrA4_0094670-RA|protein_coding||c.-4061C>A|||||4061|,A|downstream_gene_variant|MODIFIER|ATP-dependent_DEAD/H_RNA_helicase%2C_putative|TcBrA4_0094640|transcript|TcBrA4_0094640-RA|protein_coding||c.*4008C>A|||||4008|	GT:AD:DP:GQ:PL:SB
TcBrA4_Chr28	574955	.	A	C	3582.77	.	DP=80;ExcessHet=3.0103;MLEAC=2,0;MLEAF=1.00,0.00;RAW_MQ=111780.00;ANN=C|synonymous_variant|LOW|dephospho-CoA_kinase%2C_putative|TcBrA4_0094650|transcript|TcBrA4_0094650-RA|protein_coding|1/1|c.508A>C|p.Arg170Arg|508/726|508/726|170/241||,C|upstream_gene_variant|MODIFIER|alanyl-tRNA_synthetase%2C_putative|TcBrA4_0094660|transcript|TcBrA4_0094660-RA|protein_coding||c.-524A>C|||||524|,C|upstream_gene_variant|MODIFIER|hypothetical_protein|TcBrA4_0094670|transcript|TcBrA4_0094670-RA|protein_coding||c.-4004A>C|||||4004|,C|downstream_gene_variant|MODIFIER|ATP-dependent_DEAD/H_RNA_helicase%2C_putative|TcBrA4_0094640|transcript|TcBrA4_0094640-RA|protein_coding||c.*4065A>C|||||4065|	GT:AD:DP:GQ:PGT:PID:PL:SB
TcBrA4_Chr28	574957	.	G	A	3582.77	.	DP=80;ExcessHet=3.0103;MLEAC=2,0;MLEAF=1.00,0.00;RAW_MQ=111780.00;ANN=A|synonymous_variant|LOW|dephospho-CoA_kinase%2C_putative|TcBrA4_0094650|transcript|TcBrA4_0094650-RA|protein_coding|1/1|c.510G>A|p.Arg170Arg|510/726|510/726|170/241||,A|upstream_gene_variant|MODIFIER|alanyl-tRNA_synthetase%2C_putative|TcBrA4_0094660|transcript|TcBrA4_0094660-RA|protein_coding||c.-522G>A|||||522|,A|upstream_gene_variant|MODIFIER|hypothetical_protein|TcBrA4_0094670|transcript|TcBrA4_0094670-RA|protein_coding||c.-4002G>A|||||4002|,A|downstream_gene_variant|MODIFIER|ATP-dependent_DEAD/H_RNA_helicase%2C_putative|TcBrA4_0094640|transcript|TcBrA4_0094640-RA|protein_coding||c.*4067G>A|||||4067|	GT:AD:DP:GQ:PGT:PID:PL:SB
TcBrA4_Chr28	574993	.	C	T	3255.77	.	DP=83;ExcessHet=3.0103;MLEAC=2,0;MLEAF=1.00,0.00;RAW_MQ=118260.00;ANN=T|synonymous_variant|LOW|dephospho-CoA_kinase%2C_putative|TcBrA4_0094650|transcript|TcBrA4_0094650-RA|protein_coding|1/1|c.546C>T|p.Ala182Ala|546/726|546/726|182/241||,T|upstream_gene_variant|MODIFIER|alanyl-tRNA_synthetase%2C_putative|TcBrA4_0094660|transcript|TcBrA4_0094660-RA|protein_coding||c.-486C>T|||||486|,T|upstream_gene_variant|MODIFIER|hypothetical_protein|TcBrA4_0094670|transcript|TcBrA4_0094670-RA|protein_coding||c.-3966C>T|||||3966|,T|downstream_gene_variant|MODIFIER|ATP-dependent_DEAD/H_RNA_helicase%2C_putative|TcBrA4_0094640|transcript|TcBrA4_0094640-RA|protein_coding||c.*4103C>T|||||4103|	GT:AD:DP:GQ:PL:SB
TcBrA4_Chr28	575007	.	A	G	3252.77	.	DP=82;ExcessHet=3.0103;MLEAC=2,0;MLEAF=1.00,0.00;RAW_MQ=118872.00;ANN=G|missense_variant|MODERATE|dephospho-CoA_kinase%2C_putative|TcBrA4_0094650|transcript|TcBrA4_0094650-RA|protein_coding|1/1|c.560A>G|p.His187Arg|560/726|560/726|187/241||,G|upstream_gene_variant|MODIFIER|alanyl-tRNA_synthetase%2C_putative|TcBrA4_0094660|transcript|TcBrA4_0094660-RA|protein_coding||c.-472A>G|||||472|,G|upstream_gene_variant|MODIFIER|hypothetical_protein|TcBrA4_0094670|transcript|TcBrA4_0094670-RA|protein_coding||c.-3952A>G|||||3952|,G|downstream_gene_variant|MODIFIER|ATP-dependent_DEAD/H_RNA_helicase%2C_putative|TcBrA4_0094640|transcript|TcBrA4_0094640-RA|protein_coding||c.*4117A>G|||||4117|	GT:AD:DP:GQ:PL:SB
TcBrA4_Chr28	575083	.	C	T	2743.77	.	DP=70;ExcessHet=3.0103;MLEAC=2,0;MLEAF=1.00,0.00;RAW_MQ=105354.00;ANN=T|synonymous_variant|LOW|dephospho-CoA_kinase%2C_putative|TcBrA4_0094650|transcript|TcBrA4_0094650-RA|protein_coding|1/1|c.636C>T|p.Phe212Phe|636/726|636/726|212/241||,T|upstream_gene_variant|MODIFIER|alanyl-tRNA_synthetase%2C_putative|TcBrA4_0094660|transcript|TcBrA4_0094660-RA|protein_coding||c.-396C>T|||||396|,T|upstream_gene_variant|MODIFIER|hypothetical_protein|TcBrA4_0094670|transcript|TcBrA4_0094670-RA|protein_coding||c.-3876C>T|||||3876|,T|downstream_gene_variant|MODIFIER|ATP-dependent_DEAD/H_RNA_helicase%2C_putative|TcBrA4_0094640|transcript|TcBrA4_0094640-RA|protein_coding||c.*4193C>T|||||4193|	GT:AD:DP:GQ:PL:SB
TcBrA4_Chr28	575150	.	C	T	2610.77	.	DP=59;ExcessHet=3.0103;MLEAC=2,0;MLEAF=1.00,0.00;RAW_MQ=79578.00;ANN=T|synonymous_variant|LOW|dephospho-CoA_kinase%2C_putative|TcBrA4_0094650|transcript|TcBrA4_0094650-RA|protein_coding|1/1|c.703C>T|p.Leu235Leu|703/726|703/726|235/241||,T|upstream_gene_variant|MODIFIER|alanyl-tRNA_synthetase%2C_putative|TcBrA4_0094660|transcript|TcBrA4_0094660-RA|protein_coding||c.-329C>T|||||329|,T|upstream_gene_variant|MODIFIER|hypothetical_protein|TcBrA4_0094670|transcript|TcBrA4_0094670-RA|protein_coding||c.-3809C>T|||||3809|,T|downstream_gene_variant|MODIFIER|ATP-dependent_DEAD/H_RNA_helicase%2C_putative|TcBrA4_0094640|transcript|TcBrA4_0094640-RA|protein_coding||c.*4260C>T|||||4260|	GT:AD:DP:GQ:PGT:PID:PL:SB
TcBrA4_Chr28	575153	.	T	C	2585.77	.	DP=59;ExcessHet=3.0103;MLEAC=2,0;MLEAF=1.00,0.00;RAW_MQ=79578.00;ANN=C|missense_variant|MODERATE|dephospho-CoA_kinase%2C_putative|TcBrA4_0094650|transcript|TcBrA4_0094650-RA|protein_coding|1/1|c.706T>C|p.Phe236Leu|706/726|706/726|236/241||,C|upstream_gene_variant|MODIFIER|alanyl-tRNA_synthetase%2C_putative|TcBrA4_0094660|transcript|TcBrA4_0094660-RA|protein_coding||c.-326T>C|||||326|,C|upstream_gene_variant|MODIFIER|hypothetical_protein|TcBrA4_0094670|transcript|TcBrA4_0094670-RA|protein_coding||c.-3806T>C|||||3806|,C|downstream_gene_variant|MODIFIER|ATP-dependent_DEAD/H_RNA_helicase%2C_putative|TcBrA4_0094640|transcript|TcBrA4_0094640-RA|protein_coding||c.*4263T>C|||||4263|	GT:AD:DP:GQ:PGT:PID:PL:SB
TcBrA4_Chr28	575201	.	C	T	1845.77	.	DP=53;ExcessHet=3.0103;MLEAC=2,0;MLEAF=1.00,0.00;RAW_MQ=64319.00;ANN=T|upstream_gene_variant|MODIFIER|alanyl-tRNA_synthetase%2C_putative|TcBrA4_0094660|transcript|TcBrA4_0094660-RA|protein_coding||c.-278C>T|||||278|,T|upstream_gene_variant|MODIFIER|hypothetical_protein|TcBrA4_0094670|transcript|TcBrA4_0094670-RA|protein_coding||c.-3758C>T|||||3758|,T|downstream_gene_variant|MODIFIER|ATP-dependent_DEAD/H_RNA_helicase%2C_putative|TcBrA4_0094640|transcript|TcBrA4_0094640-RA|protein_coding||c.*4311C>T|||||4311|,T|downstream_gene_variant|MODIFIER|dephospho-CoA_kinase%2C_putative|TcBrA4_0094650|transcript|TcBrA4_0094650-RA|protein_coding||c.*28C>T|||||28|,T|intergenic_region|MODIFIER|dephospho-CoA_kinase%2C_putative-alanyl-tRNA_synthetase%2C_putative|TcBrA4_0094650-TcBrA4_0094660|intergenic_region|TcBrA4_0094650-TcBrA4_0094660|||n.575201C>T||||||	GT:AD:DP:GQ:PL:SB
TcBrA4_Chr28	575241	.	T	G	2140.77	.	DP=48;ExcessHet=3.0103;MLEAC=2,0;MLEAF=1.00,0.00;RAW_MQ=52129.00;ANN=G|upstream_gene_variant|MODIFIER|alanyl-tRNA_synthetase%2C_putative|TcBrA4_0094660|transcript|TcBrA4_0094660-RA|protein_coding||c.-238T>G|||||238|,G|upstream_gene_variant|MODIFIER|hypothetical_protein|TcBrA4_0094670|transcript|TcBrA4_0094670-RA|protein_coding||c.-3718T>G|||||3718|,G|downstream_gene_variant|MODIFIER|ATP-dependent_DEAD/H_RNA_helicase%2C_putative|TcBrA4_0094640|transcript|TcBrA4_0094640-RA|protein_coding||c.*4351T>G|||||4351|,G|downstream_gene_variant|MODIFIER|dephospho-CoA_kinase%2C_putative|TcBrA4_0094650|transcript|TcBrA4_0094650-RA|protein_coding||c.*68T>G|||||68|,G|intergenic_region|MODIFIER|dephospho-CoA_kinase%2C_putative-alanyl-tRNA_synthetase%2C_putative|TcBrA4_0094650-TcBrA4_0094660|intergenic_region|TcBrA4_0094650-TcBrA4_0094660|||n.575241T>G||||||	GT:AD:DP:GQ:PGT:PID:PL:SB
TcBrA4_Chr28	575245	.	A	G	2114.77	.	DP=47;ExcessHet=3.0103;MLEAC=2,0;MLEAF=1.00,0.00;RAW_MQ=51553.00;ANN=G|upstream_gene_variant|MODIFIER|alanyl-tRNA_synthetase%2C_putative|TcBrA4_0094660|transcript|TcBrA4_0094660-RA|protein_coding||c.-234A>G|||||234|,G|upstream_gene_variant|MODIFIER|hypothetical_protein|TcBrA4_0094670|transcript|TcBrA4_0094670-RA|protein_coding||c.-3714A>G|||||3714|,G|downstream_gene_variant|MODIFIER|ATP-dependent_DEAD/H_RNA_helicase%2C_putative|TcBrA4_0094640|transcript|TcBrA4_0094640-RA|protein_coding||c.*4355A>G|||||4355|,G|downstream_gene_variant|MODIFIER|dephospho-CoA_kinase%2C_putative|TcBrA4_0094650|transcript|TcBrA4_0094650-RA|protein_coding||c.*72A>G|||||72|,G|intergenic_region|MODIFIER|dephospho-CoA_kinase%2C_putative-alanyl-tRNA_synthetase%2C_putative|TcBrA4_0094650-TcBrA4_0094660|intergenic_region|TcBrA4_0094650-TcBrA4_0094660|||n.575245A>G||||||	GT:AD:DP:GQ:PGT:PID:PL:SB
TcBrA4_Chr28	575264	.	T	C	1884.77	.	DP=44;ExcessHet=3.0103;MLEAC=2,0;MLEAF=1.00,0.00;RAW_MQ=44447.00;ANN=C|upstream_gene_variant|MODIFIER|alanyl-tRNA_synthetase%2C_putative|TcBrA4_0094660|transcript|TcBrA4_0094660-RA|protein_coding||c.-215T>C|||||215|,C|upstream_gene_variant|MODIFIER|hypothetical_protein|TcBrA4_0094670|transcript|TcBrA4_0094670-RA|protein_coding||c.-3695T>C|||||3695|,C|downstream_gene_variant|MODIFIER|ATP-dependent_DEAD/H_RNA_helicase%2C_putative|TcBrA4_0094640|transcript|TcBrA4_0094640-RA|protein_coding||c.*4374T>C|||||4374|,C|downstream_gene_variant|MODIFIER|dephospho-CoA_kinase%2C_putative|TcBrA4_0094650|transcript|TcBrA4_0094650-RA|protein_coding||c.*91T>C|||||91|,C|intergenic_region|MODIFIER|dephospho-CoA_kinase%2C_putative-alanyl-tRNA_synthetase%2C_putative|TcBrA4_0094650-TcBrA4_0094660|intergenic_region|TcBrA4_0094650-TcBrA4_0094660|||n.575264T>C||||||	GT:AD:DP:GQ:PGT:PID:PL:SB
TcBrA4_Chr28	575314	.	T	C	1499.77	.	DP=33;ExcessHet=3.0103;MLEAC=2,0;MLEAF=1.00,0.00;RAW_MQ=28731.00;ANN=C|upstream_gene_variant|MODIFIER|alanyl-tRNA_synthetase%2C_putative|TcBrA4_0094660|transcript|TcBrA4_0094660-RA|protein_coding||c.-165T>C|||||165|,C|upstream_gene_variant|MODIFIER|hypothetical_protein|TcBrA4_0094670|transcript|TcBrA4_0094670-RA|protein_coding||c.-3645T>C|||||3645|,C|downstream_gene_variant|MODIFIER|ATP-dependent_DEAD/H_RNA_helicase%2C_putative|TcBrA4_0094640|transcript|TcBrA4_0094640-RA|protein_coding||c.*4424T>C|||||4424|,C|downstream_gene_variant|MODIFIER|dephospho-CoA_kinase%2C_putative|TcBrA4_0094650|transcript|TcBrA4_0094650-RA|protein_coding||c.*141T>C|||||141|,C|intergenic_region|MODIFIER|dephospho-CoA_kinase%2C_putative-alanyl-tRNA_synthetase%2C_putative|TcBrA4_0094650-TcBrA4_0094660|intergenic_region|TcBrA4_0094650-TcBrA4_0094660|||n.575314T>C||||||	GT:AD:DP:GQ:PGT:PID:PL:SB
TcBrA4_Chr28	575338	.	G	A	1350.77	.	DP=30;ExcessHet=3.0103;MLEAC=2,0;MLEAF=1.00,0.00;RAW_MQ=22766.00;ANN=A|upstream_gene_variant|MODIFIER|alanyl-tRNA_synthetase%2C_putative|TcBrA4_0094660|transcript|TcBrA4_0094660-RA|protein_coding||c.-141G>A|||||141|,A|upstream_gene_variant|MODIFIER|hypothetical_protein|TcBrA4_0094670|transcript|TcBrA4_0094670-RA|protein_coding||c.-3621G>A|||||3621|,A|downstream_gene_variant|MODIFIER|ATP-dependent_DEAD/H_RNA_helicase%2C_putative|TcBrA4_0094640|transcript|TcBrA4_0094640-RA|protein_coding||c.*4448G>A|||||4448|,A|downstream_gene_variant|MODIFIER|dephospho-CoA_kinase%2C_putative|TcBrA4_0094650|transcript|TcBrA4_0094650-RA|protein_coding||c.*165G>A|||||165|,A|intergenic_region|MODIFIER|dephospho-CoA_kinase%2C_putative-alanyl-tRNA_synthetase%2C_putative|TcBrA4_0094650-TcBrA4_0094660|intergenic_region|TcBrA4_0094650-TcBrA4_0094660|||n.575338G>A||||||	GT:AD:DP:GQ:PGT:PID:PL:SB
TcBrA4_Chr28	575361	.	T	C	1348.77	.	DP=31;ExcessHet=3.0103;MLEAC=2,0;MLEAF=1.00,0.00;RAW_MQ=28422.00;ANN=C|upstream_gene_variant|MODIFIER|alanyl-tRNA_synthetase%2C_putative|TcBrA4_0094660|transcript|TcBrA4_0094660-RA|protein_coding||c.-118T>C|||||118|,C|upstream_gene_variant|MODIFIER|hypothetical_protein|TcBrA4_0094670|transcript|TcBrA4_0094670-RA|protein_coding||c.-3598T>C|||||3598|,C|downstream_gene_variant|MODIFIER|ATP-dependent_DEAD/H_RNA_helicase%2C_putative|TcBrA4_0094640|transcript|TcBrA4_0094640-RA|protein_coding||c.*4471T>C|||||4471|,C|downstream_gene_variant|MODIFIER|dephospho-CoA_kinase%2C_putative|TcBrA4_0094650|transcript|TcBrA4_0094650-RA|protein_coding||c.*188T>C|||||188|,C|intergenic_region|MODIFIER|dephospho-CoA_kinase%2C_putative-alanyl-tRNA_synthetase%2C_putative|TcBrA4_0094650-TcBrA4_0094660|intergenic_region|TcBrA4_0094650-TcBrA4_0094660|||n.575361T>C||||||	GT:AD:DP:GQ:PGT:PID:PL:SB
TcBrA4_Chr28	575637	.	C	T	3349.77	.	DP=81;ExcessHet=3.0103;MLEAC=2,0;MLEAF=1.00,0.00;RAW_MQ=140414.00;ANN=T|synonymous_variant|LOW|alanyl-tRNA_synthetase%2C_putative|TcBrA4_0094660|transcript|TcBrA4_0094660-RA|protein_coding|1/1|c.159C>T|p.Leu53Leu|159/2880|159/2880|53/959||,T|upstream_gene_variant|MODIFIER|hypothetical_protein|TcBrA4_0094670|transcript|TcBrA4_0094670-RA|protein_coding||c.-3322C>T|||||3322|,T|upstream_gene_variant|MODIFIER|hypothetical_protein%2C_conserved|TcBrA4_0094680|transcript|TcBrA4_0094680-RA|protein_coding||c.-4795C>T|||||4795|,T|downstream_gene_variant|MODIFIER|ATP-dependent_DEAD/H_RNA_helicase%2C_putative|TcBrA4_0094640|transcript|TcBrA4_0094640-RA|protein_coding||c.*4747C>T|||||4747|,T|downstream_gene_variant|MODIFIER|dephospho-CoA_kinase%2C_putative|TcBrA4_0094650|transcript|TcBrA4_0094650-RA|protein_coding||c.*464C>T|||||464|	GT:AD:DP:GQ:PL:SB
TcBrA4_Chr28	575694	.	G	A	3437.77	.	DP=87;ExcessHet=3.0103;MLEAC=2,0;MLEAF=1.00,0.00;RAW_MQ=152233.00;ANN=A|synonymous_variant|LOW|alanyl-tRNA_synthetase%2C_putative|TcBrA4_0094660|transcript|TcBrA4_0094660-RA|protein_coding|1/1|c.216G>A|p.Gln72Gln|216/2880|216/2880|72/959||,A|upstream_gene_variant|MODIFIER|hypothetical_protein|TcBrA4_0094670|transcript|TcBrA4_0094670-RA|protein_coding||c.-3265G>A|||||3265|,A|upstream_gene_variant|MODIFIER|hypothetical_protein%2C_conserved|TcBrA4_0094680|transcript|TcBrA4_0094680-RA|protein_coding||c.-4738G>A|||||4738|,A|downstream_gene_variant|MODIFIER|ATP-dependent_DEAD/H_RNA_helicase%2C_putative|TcBrA4_0094640|transcript|TcBrA4_0094640-RA|protein_coding||c.*4804G>A|||||4804|,A|downstream_gene_variant|MODIFIER|dephospho-CoA_kinase%2C_putative|TcBrA4_0094650|transcript|TcBrA4_0094650-RA|protein_coding||c.*521G>A|||||521|	GT:AD:DP:GQ:PL:SB
TcBrA4_Chr28	575883	.	A	G	3976.77	.	DP=89;ExcessHet=3.0103;MLEAC=2,0;MLEAF=1.00,0.00;RAW_MQ=156832.00;ANN=G|synonymous_variant|LOW|alanyl-tRNA_synthetase%2C_putative|TcBrA4_0094660|transcript|TcBrA4_0094660-RA|protein_coding|1/1|c.405A>G|p.Thr135Thr|405/2880|405/2880|135/959||,G|upstream_gene_variant|MODIFIER|hypothetical_protein|TcBrA4_0094670|transcript|TcBrA4_0094670-RA|protein_coding||c.-3076A>G|||||3076|,G|upstream_gene_variant|MODIFIER|hypothetical_protein%2C_conserved|TcBrA4_0094680|transcript|TcBrA4_0094680-RA|protein_coding||c.-4549A>G|||||4549|,G|downstream_gene_variant|MODIFIER|ATP-dependent_DEAD/H_RNA_helicase%2C_putative|TcBrA4_0094640|transcript|TcBrA4_0094640-RA|protein_coding||c.*4993A>G|||||4993|,G|downstream_gene_variant|MODIFIER|dephospho-CoA_kinase%2C_putative|TcBrA4_0094650|transcript|TcBrA4_0094650-RA|protein_coding||c.*710A>G|||||710|	GT:AD:DP:GQ:PGT:PID:PL:SB
TcBrA4_Chr28	575892	.	A	G	3800.77	.	DP=86;ExcessHet=3.0103;MLEAC=2,0;MLEAF=1.00,0.00;RAW_MQ=151540.00;ANN=G|synonymous_variant|LOW|alanyl-tRNA_synthetase%2C_putative|TcBrA4_0094660|transcript|TcBrA4_0094660-RA|protein_coding|1/1|c.414A>G|p.Glu138Glu|414/2880|414/2880|138/959||,G|upstream_gene_variant|MODIFIER|hypothetical_protein|TcBrA4_0094670|transcript|TcBrA4_0094670-RA|protein_coding||c.-3067A>G|||||3067|,G|upstream_gene_variant|MODIFIER|hypothetical_protein%2C_conserved|TcBrA4_0094680|transcript|TcBrA4_0094680-RA|protein_coding||c.-4540A>G|||||4540|,G|downstream_gene_variant|MODIFIER|dephospho-CoA_kinase%2C_putative|TcBrA4_0094650|transcript|TcBrA4_0094650-RA|protein_coding||c.*719A>G|||||719|	GT:AD:DP:GQ:PGT:PID:PL:SB
TcBrA4_Chr28	576051	.	T	C	2737.77	.	DP=69;ExcessHet=3.0103;MLEAC=2,0;MLEAF=1.00,0.00;RAW_MQ=117700.00;ANN=C|synonymous_variant|LOW|alanyl-tRNA_synthetase%2C_putative|TcBrA4_0094660|transcript|TcBrA4_0094660-RA|protein_coding|1/1|c.573T>C|p.Asp191Asp|573/2880|573/2880|191/959||,C|upstream_gene_variant|MODIFIER|hypothetical_protein|TcBrA4_0094670|transcript|TcBrA4_0094670-RA|protein_coding||c.-2908T>C|||||2908|,C|upstream_gene_variant|MODIFIER|hypothetical_protein%2C_conserved|TcBrA4_0094680|transcript|TcBrA4_0094680-RA|protein_coding||c.-4381T>C|||||4381|,C|downstream_gene_variant|MODIFIER|dephospho-CoA_kinase%2C_putative|TcBrA4_0094650|transcript|TcBrA4_0094650-RA|protein_coding||c.*878T>C|||||878|	GT:AD:DP:GQ:PL:SB
TcBrA4_Chr28	576079	.	T	C	2333.77	.	DP=60;ExcessHet=3.0103;MLEAC=2,0;MLEAF=1.00,0.00;RAW_MQ=103668.00;ANN=C|synonymous_variant|LOW|alanyl-tRNA_synthetase%2C_putative|TcBrA4_0094660|transcript|TcBrA4_0094660-RA|protein_coding|1/1|c.601T>C|p.Leu201Leu|601/2880|601/2880|201/959||,C|upstream_gene_variant|MODIFIER|hypothetical_protein|TcBrA4_0094670|transcript|TcBrA4_0094670-RA|protein_coding||c.-2880T>C|||||2880|,C|upstream_gene_variant|MODIFIER|hypothetical_protein%2C_conserved|TcBrA4_0094680|transcript|TcBrA4_0094680-RA|protein_coding||c.-4353T>C|||||4353|,C|downstream_gene_variant|MODIFIER|dephospho-CoA_kinase%2C_putative|TcBrA4_0094650|transcript|TcBrA4_0094650-RA|protein_coding||c.*906T>C|||||906|	GT:AD:DP:GQ:PL:SB
TcBrA4_Chr28	576237	.	T	C	2915.77	.	DP=75;ExcessHet=3.0103;MLEAC=2,0;MLEAF=1.00,0.00;RAW_MQ=118408.00;ANN=C|synonymous_variant|LOW|alanyl-tRNA_synthetase%2C_putative|TcBrA4_0094660|transcript|TcBrA4_0094660-RA|protein_coding|1/1|c.759T>C|p.His253His|759/2880|759/2880|253/959||,C|upstream_gene_variant|MODIFIER|hypothetical_protein|TcBrA4_0094670|transcript|TcBrA4_0094670-RA|protein_coding||c.-2722T>C|||||2722|,C|upstream_gene_variant|MODIFIER|hypothetical_protein%2C_conserved|TcBrA4_0094680|transcript|TcBrA4_0094680-RA|protein_coding||c.-4195T>C|||||4195|,C|downstream_gene_variant|MODIFIER|dephospho-CoA_kinase%2C_putative|TcBrA4_0094650|transcript|TcBrA4_0094650-RA|protein_coding||c.*1064T>C|||||1064|	GT:AD:DP:GQ:PL:SB
TcBrA4_Chr28	576291	.	A	G	3734.77	.	DP=84;ExcessHet=3.0103;MLEAC=2,0;MLEAF=1.00,0.00;RAW_MQ=124040.00;ANN=G|synonymous_variant|LOW|alanyl-tRNA_synthetase%2C_putative|TcBrA4_0094660|transcript|TcBrA4_0094660-RA|protein_coding|1/1|c.813A>G|p.Val271Val|813/2880|813/2880|271/959||,G|upstream_gene_variant|MODIFIER|hypothetical_protein|TcBrA4_0094670|transcript|TcBrA4_0094670-RA|protein_coding||c.-2668A>G|||||2668|,G|upstream_gene_variant|MODIFIER|hypothetical_protein%2C_conserved|TcBrA4_0094680|transcript|TcBrA4_0094680-RA|protein_coding||c.-4141A>G|||||4141|,G|downstream_gene_variant|MODIFIER|dephospho-CoA_kinase%2C_putative|TcBrA4_0094650|transcript|TcBrA4_0094650-RA|protein_coding||c.*1118A>G|||||1118|	GT:AD:DP:GQ:PGT:PID:PL:SB
TcBrA4_Chr28	576297	.	C	T	3788.77	.	DP=83;ExcessHet=3.0103;MLEAC=2,0;MLEAF=1.00,0.00;RAW_MQ=122276.00;ANN=T|synonymous_variant|LOW|alanyl-tRNA_synthetase%2C_putative|TcBrA4_0094660|transcript|TcBrA4_0094660-RA|protein_coding|1/1|c.819C>T|p.Gly273Gly|819/2880|819/2880|273/959||,T|upstream_gene_variant|MODIFIER|hypothetical_protein|TcBrA4_0094670|transcript|TcBrA4_0094670-RA|protein_coding||c.-2662C>T|||||2662|,T|upstream_gene_variant|MODIFIER|hypothetical_protein%2C_conserved|TcBrA4_0094680|transcript|TcBrA4_0094680-RA|protein_coding||c.-4135C>T|||||4135|,T|downstream_gene_variant|MODIFIER|dephospho-CoA_kinase%2C_putative|TcBrA4_0094650|transcript|TcBrA4_0094650-RA|protein_coding||c.*1124C>T|||||1124|	GT:AD:DP:GQ:PGT:PID:PL:SB
TcBrA4_Chr28	576302	.	A	C	3689.77	.	DP=82;ExcessHet=3.0103;MLEAC=2,0;MLEAF=1.00,0.00;RAW_MQ=120512.00;ANN=C|missense_variant|MODERATE|alanyl-tRNA_synthetase%2C_putative|TcBrA4_0094660|transcript|TcBrA4_0094660-RA|protein_coding|1/1|c.824A>C|p.Glu275Ala|824/2880|824/2880|275/959||,C|upstream_gene_variant|MODIFIER|hypothetical_protein|TcBrA4_0094670|transcript|TcBrA4_0094670-RA|protein_coding||c.-2657A>C|||||2657|,C|upstream_gene_variant|MODIFIER|hypothetical_protein%2C_conserved|TcBrA4_0094680|transcript|TcBrA4_0094680-RA|protein_coding||c.-4130A>C|||||4130|,C|downstream_gene_variant|MODIFIER|dephospho-CoA_kinase%2C_putative|TcBrA4_0094650|transcript|TcBrA4_0094650-RA|protein_coding||c.*1129A>C|||||1129|	GT:AD:DP:GQ:PGT:PID:PL:SB
TcBrA4_Chr28	576322	.	A	C	2839.77	.	DP=73;ExcessHet=3.0103;MLEAC=2,0;MLEAF=1.00,0.00;RAW_MQ=106152.00;ANN=C|missense_variant|MODERATE|alanyl-tRNA_synthetase%2C_putative|TcBrA4_0094660|transcript|TcBrA4_0094660-RA|protein_coding|1/1|c.844A>C|p.Ser282Arg|844/2880|844/2880|282/959||,C|upstream_gene_variant|MODIFIER|hypothetical_protein|TcBrA4_0094670|transcript|TcBrA4_0094670-RA|protein_coding||c.-2637A>C|||||2637|,C|upstream_gene_variant|MODIFIER|hypothetical_protein%2C_conserved|TcBrA4_0094680|transcript|TcBrA4_0094680-RA|protein_coding||c.-4110A>C|||||4110|,C|downstream_gene_variant|MODIFIER|dephospho-CoA_kinase%2C_putative|TcBrA4_0094650|transcript|TcBrA4_0094650-RA|protein_coding||c.*1149A>C|||||1149|	GT:AD:DP:GQ:PL:SB
TcBrA4_Chr28	576408	.	C	T	2848.77	.	DP=72;ExcessHet=3.0103;MLEAC=2,0;MLEAF=1.00,0.00;RAW_MQ=113156.00;ANN=T|synonymous_variant|LOW|alanyl-tRNA_synthetase%2C_putative|TcBrA4_0094660|transcript|TcBrA4_0094660-RA|protein_coding|1/1|c.930C>T|p.Gly310Gly|930/2880|930/2880|310/959||,T|upstream_gene_variant|MODIFIER|hypothetical_protein|TcBrA4_0094670|transcript|TcBrA4_0094670-RA|protein_coding||c.-2551C>T|||||2551|,T|upstream_gene_variant|MODIFIER|hypothetical_protein%2C_conserved|TcBrA4_0094680|transcript|TcBrA4_0094680-RA|protein_coding||c.-4024C>T|||||4024|,T|downstream_gene_variant|MODIFIER|dephospho-CoA_kinase%2C_putative|TcBrA4_0094650|transcript|TcBrA4_0094650-RA|protein_coding||c.*1235C>T|||||1235|	GT:AD:DP:GQ:PL:SB
TcBrA4_Chr28	576477	.	G	T	2924.77	.	DP=73;ExcessHet=3.0103;MLEAC=2,0;MLEAF=1.00,0.00;RAW_MQ=117008.00;ANN=T|synonymous_variant|LOW|alanyl-tRNA_synthetase%2C_putative|TcBrA4_0094660|transcript|TcBrA4_0094660-RA|protein_coding|1/1|c.999G>T|p.Gly333Gly|999/2880|999/2880|333/959||,T|upstream_gene_variant|MODIFIER|hypothetical_protein|TcBrA4_0094670|transcript|TcBrA4_0094670-RA|protein_coding||c.-2482G>T|||||2482|,T|upstream_gene_variant|MODIFIER|hypothetical_protein%2C_conserved|TcBrA4_0094680|transcript|TcBrA4_0094680-RA|protein_coding||c.-3955G>T|||||3955|,T|downstream_gene_variant|MODIFIER|dephospho-CoA_kinase%2C_putative|TcBrA4_0094650|transcript|TcBrA4_0094650-RA|protein_coding||c.*1304G>T|||||1304|	GT:AD:DP:GQ:PL:SB
TcBrA4_Chr28	576504	.	T	C	2639.77	.	DP=65;ExcessHet=3.0103;MLEAC=2,0;MLEAF=1.00,0.00;RAW_MQ=99004.00;ANN=C|synonymous_variant|LOW|alanyl-tRNA_synthetase%2C_putative|TcBrA4_0094660|transcript|TcBrA4_0094660-RA|protein_coding|1/1|c.1026T>C|p.Gly342Gly|1026/2880|1026/2880|342/959||,C|upstream_gene_variant|MODIFIER|hypothetical_protein|TcBrA4_0094670|transcript|TcBrA4_0094670-RA|protein_coding||c.-2455T>C|||||2455|,C|upstream_gene_variant|MODIFIER|hypothetical_protein%2C_conserved|TcBrA4_0094680|transcript|TcBrA4_0094680-RA|protein_coding||c.-3928T>C|||||3928|,C|downstream_gene_variant|MODIFIER|dephospho-CoA_kinase%2C_putative|TcBrA4_0094650|transcript|TcBrA4_0094650-RA|protein_coding||c.*1331T>C|||||1331|	GT:AD:DP:GQ:PL:SB
TcBrA4_Chr28	576525	.	T	C	2624.77	.	DP=66;ExcessHet=3.0103;MLEAC=2,0;MLEAF=1.00,0.00;RAW_MQ=100440.00;ANN=C|synonymous_variant|LOW|alanyl-tRNA_synthetase%2C_putative|TcBrA4_0094660|transcript|TcBrA4_0094660-RA|protein_coding|1/1|c.1047T>C|p.Asp349Asp|1047/2880|1047/2880|349/959||,C|upstream_gene_variant|MODIFIER|hypothetical_protein|TcBrA4_0094670|transcript|TcBrA4_0094670-RA|protein_coding||c.-2434T>C|||||2434|,C|upstream_gene_variant|MODIFIER|hypothetical_protein%2C_conserved|TcBrA4_0094680|transcript|TcBrA4_0094680-RA|protein_coding||c.-3907T>C|||||3907|,C|downstream_gene_variant|MODIFIER|dephospho-CoA_kinase%2C_putative|TcBrA4_0094650|transcript|TcBrA4_0094650-RA|protein_coding||c.*1352T>C|||||1352|	GT:AD:DP:GQ:PL:SB
TcBrA4_Chr28	576555	.	T	C	2726.77	.	DP=69;ExcessHet=3.0103;MLEAC=2,0;MLEAF=1.00,0.00;RAW_MQ=108600.00;ANN=C|synonymous_variant|LOW|alanyl-tRNA_synthetase%2C_putative|TcBrA4_0094660|transcript|TcBrA4_0094660-RA|protein_coding|1/1|c.1077T>C|p.Phe359Phe|1077/2880|1077/2880|359/959||,C|upstream_gene_variant|MODIFIER|hypothetical_protein|TcBrA4_0094670|transcript|TcBrA4_0094670-RA|protein_coding||c.-2404T>C|||||2404|,C|upstream_gene_variant|MODIFIER|hypothetical_protein%2C_conserved|TcBrA4_0094680|transcript|TcBrA4_0094680-RA|protein_coding||c.-3877T>C|||||3877|,C|downstream_gene_variant|MODIFIER|dephospho-CoA_kinase%2C_putative|TcBrA4_0094650|transcript|TcBrA4_0094650-RA|protein_coding||c.*1382T>C|||||1382|	GT:AD:DP:GQ:PL:SB
TcBrA4_Chr28	576624	.	C	T	3256.77	.	BaseQRankSum=1.897;ClippingRankSum=0.000;DP=76;ExcessHet=3.0103;MLEAC=2,0;MLEAF=1.00,0.00;MQRankSum=-1.974;RAW_MQ=121440.00;ReadPosRankSum=1.902;ANN=T|synonymous_variant|LOW|alanyl-tRNA_synthetase%2C_putative|TcBrA4_0094660|transcript|TcBrA4_0094660-RA|protein_coding|1/1|c.1146C>T|p.Phe382Phe|1146/2880|1146/2880|382/959||,T|upstream_gene_variant|MODIFIER|hypothetical_protein|TcBrA4_0094670|transcript|TcBrA4_0094670-RA|protein_coding||c.-2335C>T|||||2335|,T|upstream_gene_variant|MODIFIER|hypothetical_protein%2C_conserved|TcBrA4_0094680|transcript|TcBrA4_0094680-RA|protein_coding||c.-3808C>T|||||3808|,T|downstream_gene_variant|MODIFIER|dephospho-CoA_kinase%2C_putative|TcBrA4_0094650|transcript|TcBrA4_0094650-RA|protein_coding||c.*1451C>T|||||1451|	GT:AD:DP:GQ:PGT:PID:PL:SB
TcBrA4_Chr28	576625	.	T	G	3256.77	.	BaseQRankSum=0.791;ClippingRankSum=0.000;DP=77;ExcessHet=3.0103;MLEAC=2,0;MLEAF=1.00,0.00;MQRankSum=-1.993;RAW_MQ=123040.00;ReadPosRankSum=1.813;ANN=G|missense_variant|MODERATE|alanyl-tRNA_synthetase%2C_putative|TcBrA4_0094660|transcript|TcBrA4_0094660-RA|protein_coding|1/1|c.1147T>G|p.Ser383Ala|1147/2880|1147/2880|383/959||,G|upstream_gene_variant|MODIFIER|hypothetical_protein|TcBrA4_0094670|transcript|TcBrA4_0094670-RA|protein_coding||c.-2334T>G|||||2334|,G|upstream_gene_variant|MODIFIER|hypothetical_protein%2C_conserved|TcBrA4_0094680|transcript|TcBrA4_0094680-RA|protein_coding||c.-3807T>G|||||3807|,G|downstream_gene_variant|MODIFIER|dephospho-CoA_kinase%2C_putative|TcBrA4_0094650|transcript|TcBrA4_0094650-RA|protein_coding||c.*1452T>G|||||1452|	GT:AD:DP:GQ:PGT:PID:PL:SB
TcBrA4_Chr28	576642	.	A	G	2965.77	.	BaseQRankSum=1.366;ClippingRankSum=0.000;DP=78;ExcessHet=3.0103;MLEAC=2,0;MLEAF=1.00,0.00;MQRankSum=-2.258;RAW_MQ=126320.00;ReadPosRankSum=0.086;ANN=G|synonymous_variant|LOW|alanyl-tRNA_synthetase%2C_putative|TcBrA4_0094660|transcript|TcBrA4_0094660-RA|protein_coding|1/1|c.1164A>G|p.Val388Val|1164/2880|1164/2880|388/959||,G|upstream_gene_variant|MODIFIER|hypothetical_protein|TcBrA4_0094670|transcript|TcBrA4_0094670-RA|protein_coding||c.-2317A>G|||||2317|,G|upstream_gene_variant|MODIFIER|hypothetical_protein%2C_conserved|TcBrA4_0094680|transcript|TcBrA4_0094680-RA|protein_coding||c.-3790A>G|||||3790|,G|downstream_gene_variant|MODIFIER|dephospho-CoA_kinase%2C_putative|TcBrA4_0094650|transcript|TcBrA4_0094650-RA|protein_coding||c.*1469A>G|||||1469|	GT:AD:DP:GQ:PL:SB
TcBrA4_Chr28	576754	.	C	T	2517.77	.	BaseQRankSum=-0.236;ClippingRankSum=0.000;DP=69;ExcessHet=3.0103;MLEAC=2,0;MLEAF=1.00,0.00;MQRankSum=-0.982;RAW_MQ=116920.00;ReadPosRankSum=-0.989;ANN=T|synonymous_variant|LOW|alanyl-tRNA_synthetase%2C_putative|TcBrA4_0094660|transcript|TcBrA4_0094660-RA|protein_coding|1/1|c.1276C>T|p.Leu426Leu|1276/2880|1276/2880|426/959||,T|upstream_gene_variant|MODIFIER|hypothetical_protein|TcBrA4_0094670|transcript|TcBrA4_0094670-RA|protein_coding||c.-2205C>T|||||2205|,T|upstream_gene_variant|MODIFIER|hypothetical_protein%2C_conserved|TcBrA4_0094680|transcript|TcBrA4_0094680-RA|protein_coding||c.-3678C>T|||||3678|,T|downstream_gene_variant|MODIFIER|dephospho-CoA_kinase%2C_putative|TcBrA4_0094650|transcript|TcBrA4_0094650-RA|protein_coding||c.*1581C>T|||||1581|	GT:AD:DP:GQ:PL:SB
TcBrA4_Chr28	576774	.	A	G	2509.77	.	BaseQRankSum=0.767;ClippingRankSum=0.000;DP=66;ExcessHet=3.0103;MLEAC=2,0;MLEAF=1.00,0.00;MQRankSum=-0.482;RAW_MQ=114128.00;ReadPosRankSum=-0.055;ANN=G|synonymous_variant|LOW|alanyl-tRNA_synthetase%2C_putative|TcBrA4_0094660|transcript|TcBrA4_0094660-RA|protein_coding|1/1|c.1296A>G|p.Gly432Gly|1296/2880|1296/2880|432/959||,G|upstream_gene_variant|MODIFIER|hypothetical_protein|TcBrA4_0094670|transcript|TcBrA4_0094670-RA|protein_coding||c.-2185A>G|||||2185|,G|upstream_gene_variant|MODIFIER|hypothetical_protein%2C_conserved|TcBrA4_0094680|transcript|TcBrA4_0094680-RA|protein_coding||c.-3658A>G|||||3658|,G|downstream_gene_variant|MODIFIER|dephospho-CoA_kinase%2C_putative|TcBrA4_0094650|transcript|TcBrA4_0094650-RA|protein_coding||c.*1601A>G|||||1601|	GT:AD:DP:GQ:PL:SB
TcBrA4_Chr28	576805	.	A	G	2576.77	.	BaseQRankSum=0.843;ClippingRankSum=0.000;DP=69;ExcessHet=3.0103;MLEAC=2,0;MLEAF=1.00,0.00;MQRankSum=-0.468;RAW_MQ=119420.00;ReadPosRankSum=2.073;ANN=G|missense_variant|MODERATE|alanyl-tRNA_synthetase%2C_putative|TcBrA4_0094660|transcript|TcBrA4_0094660-RA|protein_coding|1/1|c.1327A>G|p.Thr443Ala|1327/2880|1327/2880|443/959||,G|upstream_gene_variant|MODIFIER|hypothetical_protein|TcBrA4_0094670|transcript|TcBrA4_0094670-RA|protein_coding||c.-2154A>G|||||2154|,G|upstream_gene_variant|MODIFIER|hypothetical_protein%2C_conserved|TcBrA4_0094680|transcript|TcBrA4_0094680-RA|protein_coding||c.-3627A>G|||||3627|,G|downstream_gene_variant|MODIFIER|dephospho-CoA_kinase%2C_putative|TcBrA4_0094650|transcript|TcBrA4_0094650-RA|protein_coding||c.*1632A>G|||||1632|	GT:AD:DP:GQ:PL:SB
TcBrA4_Chr28	576988	.	G	T	3219.77	.	BaseQRankSum=-0.672;ClippingRankSum=0.000;DP=83;ExcessHet=3.0103;MLEAC=2,0;MLEAF=1.00,0.00;MQRankSum=0.000;RAW_MQ=146248.00;ReadPosRankSum=1.725;ANN=T|missense_variant|MODERATE|alanyl-tRNA_synthetase%2C_putative|TcBrA4_0094660|transcript|TcBrA4_0094660-RA|protein_coding|1/1|c.1510G>T|p.Val504Leu|1510/2880|1510/2880|504/959||,T|upstream_gene_variant|MODIFIER|hypothetical_protein|TcBrA4_0094670|transcript|TcBrA4_0094670-RA|protein_coding||c.-1971G>T|||||1971|,T|upstream_gene_variant|MODIFIER|hypothetical_protein%2C_conserved|TcBrA4_0094680|transcript|TcBrA4_0094680-RA|protein_coding||c.-3444G>T|||||3444|,T|downstream_gene_variant|MODIFIER|dephospho-CoA_kinase%2C_putative|TcBrA4_0094650|transcript|TcBrA4_0094650-RA|protein_coding||c.*1815G>T|||||1815|	GT:AD:DP:GQ:PL:SB
TcBrA4_Chr28	577130	.	A	G	2743.77	.	DP=65;ExcessHet=3.0103;MLEAC=2,0;MLEAF=1.00,0.00;RAW_MQ=113512.00;ANN=G|missense_variant|MODERATE|alanyl-tRNA_synthetase%2C_putative|TcBrA4_0094660|transcript|TcBrA4_0094660-RA|protein_coding|1/1|c.1652A>G|p.Lys551Arg|1652/2880|1652/2880|551/959||,G|upstream_gene_variant|MODIFIER|hypothetical_protein|TcBrA4_0094670|transcript|TcBrA4_0094670-RA|protein_coding||c.-1829A>G|||||1829|,G|upstream_gene_variant|MODIFIER|hypothetical_protein%2C_conserved|TcBrA4_0094680|transcript|TcBrA4_0094680-RA|protein_coding||c.-3302A>G|||||3302|,G|downstream_gene_variant|MODIFIER|dephospho-CoA_kinase%2C_putative|TcBrA4_0094650|transcript|TcBrA4_0094650-RA|protein_coding||c.*1957A>G|||||1957|	GT:AD:DP:GQ:PL:SB
TcBrA4_Chr28	577236	.	T	G	2814.77	.	DP=68;ExcessHet=3.0103;MLEAC=2,0;MLEAF=1.00,0.00;RAW_MQ=116508.00;ANN=G|synonymous_variant|LOW|alanyl-tRNA_synthetase%2C_putative|TcBrA4_0094660|transcript|TcBrA4_0094660-RA|protein_coding|1/1|c.1758T>G|p.Val586Val|1758/2880|1758/2880|586/959||,G|upstream_gene_variant|MODIFIER|hypothetical_protein|TcBrA4_0094670|transcript|TcBrA4_0094670-RA|protein_coding||c.-1723T>G|||||1723|,G|upstream_gene_variant|MODIFIER|hypothetical_protein%2C_conserved|TcBrA4_0094680|transcript|TcBrA4_0094680-RA|protein_coding||c.-3196T>G|||||3196|,G|downstream_gene_variant|MODIFIER|dephospho-CoA_kinase%2C_putative|TcBrA4_0094650|transcript|TcBrA4_0094650-RA|protein_coding||c.*2063T>G|||||2063|	GT:AD:DP:GQ:PL:SB
TcBrA4_Chr28	577334	.	G	A	2871.77	.	BaseQRankSum=-0.798;ClippingRankSum=0.000;DP=78;ExcessHet=3.0103;MLEAC=2,0;MLEAF=1.00,0.00;MQRankSum=-1.006;RAW_MQ=122324.00;ReadPosRankSum=-0.411;ANN=A|missense_variant|MODERATE|alanyl-tRNA_synthetase%2C_putative|TcBrA4_0094660|transcript|TcBrA4_0094660-RA|protein_coding|1/1|c.1856G>A|p.Ser619Asn|1856/2880|1856/2880|619/959||,A|upstream_gene_variant|MODIFIER|hypothetical_protein|TcBrA4_0094670|transcript|TcBrA4_0094670-RA|protein_coding||c.-1625G>A|||||1625|,A|upstream_gene_variant|MODIFIER|hypothetical_protein%2C_conserved|TcBrA4_0094680|transcript|TcBrA4_0094680-RA|protein_coding||c.-3098G>A|||||3098|,A|downstream_gene_variant|MODIFIER|dephospho-CoA_kinase%2C_putative|TcBrA4_0094650|transcript|TcBrA4_0094650-RA|protein_coding||c.*2161G>A|||||2161|	GT:AD:DP:GQ:PL:SB
TcBrA4_Chr28	577409	.	G	A	3878.77	.	DP=87;ExcessHet=3.0103;MLEAC=2,0;MLEAF=1.00,0.00;RAW_MQ=122946.00;ANN=A|missense_variant|MODERATE|alanyl-tRNA_synthetase%2C_putative|TcBrA4_0094660|transcript|TcBrA4_0094660-RA|protein_coding|1/1|c.1931G>A|p.Arg644Lys|1931/2880|1931/2880|644/959||,A|upstream_gene_variant|MODIFIER|hypothetical_protein|TcBrA4_0094670|transcript|TcBrA4_0094670-RA|protein_coding||c.-1550G>A|||||1550|,A|upstream_gene_variant|MODIFIER|hypothetical_protein%2C_conserved|TcBrA4_0094680|transcript|TcBrA4_0094680-RA|protein_coding||c.-3023G>A|||||3023|,A|downstream_gene_variant|MODIFIER|dephospho-CoA_kinase%2C_putative|TcBrA4_0094650|transcript|TcBrA4_0094650-RA|protein_coding||c.*2236G>A|||||2236|	GT:AD:DP:GQ:PGT:PID:PL:SB
TcBrA4_Chr28	577419	.	G	A	3859.77	.	DP=87;ExcessHet=3.0103;MLEAC=2,0;MLEAF=1.00,0.00;RAW_MQ=121430.00;ANN=A|synonymous_variant|LOW|alanyl-tRNA_synthetase%2C_putative|TcBrA4_0094660|transcript|TcBrA4_0094660-RA|protein_coding|1/1|c.1941G>A|p.Gln647Gln|1941/2880|1941/2880|647/959||,A|upstream_gene_variant|MODIFIER|hypothetical_protein|TcBrA4_0094670|transcript|TcBrA4_0094670-RA|protein_coding||c.-1540G>A|||||1540|,A|upstream_gene_variant|MODIFIER|hypothetical_protein%2C_conserved|TcBrA4_0094680|transcript|TcBrA4_0094680-RA|protein_coding||c.-3013G>A|||||3013|,A|downstream_gene_variant|MODIFIER|dephospho-CoA_kinase%2C_putative|TcBrA4_0094650|transcript|TcBrA4_0094650-RA|protein_coding||c.*2246G>A|||||2246|	GT:AD:DP:GQ:PGT:PID:PL:SB
TcBrA4_Chr28	577430	.	C	T	3796.77	.	DP=83;ExcessHet=3.0103;MLEAC=2,0;MLEAF=1.00,0.00;RAW_MQ=114374.00;ANN=T|missense_variant|MODERATE|alanyl-tRNA_synthetase%2C_putative|TcBrA4_0094660|transcript|TcBrA4_0094660-RA|protein_coding|1/1|c.1952C>T|p.Ala651Val|1952/2880|1952/2880|651/959||,T|upstream_gene_variant|MODIFIER|hypothetical_protein|TcBrA4_0094670|transcript|TcBrA4_0094670-RA|protein_coding||c.-1529C>T|||||1529|,T|upstream_gene_variant|MODIFIER|hypothetical_protein%2C_conserved|TcBrA4_0094680|transcript|TcBrA4_0094680-RA|protein_coding||c.-3002C>T|||||3002|,T|downstream_gene_variant|MODIFIER|dephospho-CoA_kinase%2C_putative|TcBrA4_0094650|transcript|TcBrA4_0094650-RA|protein_coding||c.*2257C>T|||||2257|	GT:AD:DP:GQ:PGT:PID:PL:SB
TcBrA4_Chr28	577431	.	G	C	3796.77	.	DP=83;ExcessHet=3.0103;MLEAC=2,0;MLEAF=1.00,0.00;RAW_MQ=114374.00;ANN=C|synonymous_variant|LOW|alanyl-tRNA_synthetase%2C_putative|TcBrA4_0094660|transcript|TcBrA4_0094660-RA|protein_coding|1/1|c.1953G>C|p.Ala651Ala|1953/2880|1953/2880|651/959||,C|upstream_gene_variant|MODIFIER|hypothetical_protein|TcBrA4_0094670|transcript|TcBrA4_0094670-RA|protein_coding||c.-1528G>C|||||1528|,C|upstream_gene_variant|MODIFIER|hypothetical_protein%2C_conserved|TcBrA4_0094680|transcript|TcBrA4_0094680-RA|protein_coding||c.-3001G>C|||||3001|,C|downstream_gene_variant|MODIFIER|dephospho-CoA_kinase%2C_putative|TcBrA4_0094650|transcript|TcBrA4_0094650-RA|protein_coding||c.*2258G>C|||||2258|	GT:AD:DP:GQ:PGT:PID:PL:SB
TcBrA4_Chr28	577437	.	A	C	4018.77	.	DP=88;ExcessHet=3.0103;MLEAC=2,0;MLEAF=1.00,0.00;RAW_MQ=125078.00;ANN=C|synonymous_variant|LOW|alanyl-tRNA_synthetase%2C_putative|TcBrA4_0094660|transcript|TcBrA4_0094660-RA|protein_coding|1/1|c.1959A>C|p.Ile653Ile|1959/2880|1959/2880|653/959||,C|upstream_gene_variant|MODIFIER|hypothetical_protein|TcBrA4_0094670|transcript|TcBrA4_0094670-RA|protein_coding||c.-1522A>C|||||1522|,C|upstream_gene_variant|MODIFIER|hypothetical_protein%2C_conserved|TcBrA4_0094680|transcript|TcBrA4_0094680-RA|protein_coding||c.-2995A>C|||||2995|,C|downstream_gene_variant|MODIFIER|dephospho-CoA_kinase%2C_putative|TcBrA4_0094650|transcript|TcBrA4_0094650-RA|protein_coding||c.*2264A>C|||||2264|	GT:AD:DP:GQ:PGT:PID:PL:SB
TcBrA4_Chr28	577445	.	C	T	3996.77	.	DP=90;ExcessHet=3.0103;MLEAC=2,0;MLEAF=1.00,0.00;RAW_MQ=129426.00;ANN=T|missense_variant|MODERATE|alanyl-tRNA_synthetase%2C_putative|TcBrA4_0094660|transcript|TcBrA4_0094660-RA|protein_coding|1/1|c.1967C>T|p.Ala656Val|1967/2880|1967/2880|656/959||,T|upstream_gene_variant|MODIFIER|hypothetical_protein|TcBrA4_0094670|transcript|TcBrA4_0094670-RA|protein_coding||c.-1514C>T|||||1514|,T|upstream_gene_variant|MODIFIER|hypothetical_protein%2C_conserved|TcBrA4_0094680|transcript|TcBrA4_0094680-RA|protein_coding||c.-2987C>T|||||2987|,T|downstream_gene_variant|MODIFIER|dephospho-CoA_kinase%2C_putative|TcBrA4_0094650|transcript|TcBrA4_0094650-RA|protein_coding||c.*2272C>T|||||2272|	GT:AD:DP:GQ:PGT:PID:PL:SB
TcBrA4_Chr28	577681	.	G	T	2327.77	.	DP=59;ExcessHet=3.0103;MLEAC=2,0;MLEAF=1.00,0.00;RAW_MQ=101412.00;ANN=T|missense_variant|MODERATE|alanyl-tRNA_synthetase%2C_putative|TcBrA4_0094660|transcript|TcBrA4_0094660-RA|protein_coding|1/1|c.2203G>T|p.Ala735Ser|2203/2880|2203/2880|735/959||,T|upstream_gene_variant|MODIFIER|hypothetical_protein|TcBrA4_0094670|transcript|TcBrA4_0094670-RA|protein_coding||c.-1278G>T|||||1278|,T|upstream_gene_variant|MODIFIER|hypothetical_protein%2C_conserved|TcBrA4_0094680|transcript|TcBrA4_0094680-RA|protein_coding||c.-2751G>T|||||2751|,T|downstream_gene_variant|MODIFIER|dephospho-CoA_kinase%2C_putative|TcBrA4_0094650|transcript|TcBrA4_0094650-RA|protein_coding||c.*2508G>T|||||2508|	GT:AD:DP:GQ:PL:SB
TcBrA4_Chr28	577701	.	T	C	2667.77	.	DP=65;ExcessHet=3.0103;MLEAC=2,0;MLEAF=1.00,0.00;RAW_MQ=111832.00;ANN=C|synonymous_variant|LOW|alanyl-tRNA_synthetase%2C_putative|TcBrA4_0094660|transcript|TcBrA4_0094660-RA|protein_coding|1/1|c.2223T>C|p.Leu741Leu|2223/2880|2223/2880|741/959||,C|upstream_gene_variant|MODIFIER|hypothetical_protein|TcBrA4_0094670|transcript|TcBrA4_0094670-RA|protein_coding||c.-1258T>C|||||1258|,C|upstream_gene_variant|MODIFIER|hypothetical_protein%2C_conserved|TcBrA4_0094680|transcript|TcBrA4_0094680-RA|protein_coding||c.-2731T>C|||||2731|,C|downstream_gene_variant|MODIFIER|dephospho-CoA_kinase%2C_putative|TcBrA4_0094650|transcript|TcBrA4_0094650-RA|protein_coding||c.*2528T>C|||||2528|	GT:AD:DP:GQ:PL:SB
TcBrA4_Chr28	577875	.	T	C	2454.77	.	DP=64;ExcessHet=3.0103;MLEAC=2,0;MLEAF=1.00,0.00;RAW_MQ=110764.00;ANN=C|synonymous_variant|LOW|alanyl-tRNA_synthetase%2C_putative|TcBrA4_0094660|transcript|TcBrA4_0094660-RA|protein_coding|1/1|c.2397T>C|p.Gly799Gly|2397/2880|2397/2880|799/959||,C|upstream_gene_variant|MODIFIER|hypothetical_protein|TcBrA4_0094670|transcript|TcBrA4_0094670-RA|protein_coding||c.-1084T>C|||||1084|,C|upstream_gene_variant|MODIFIER|hypothetical_protein%2C_conserved|TcBrA4_0094680|transcript|TcBrA4_0094680-RA|protein_coding||c.-2557T>C|||||2557|,C|downstream_gene_variant|MODIFIER|dephospho-CoA_kinase%2C_putative|TcBrA4_0094650|transcript|TcBrA4_0094650-RA|protein_coding||c.*2702T>C|||||2702|	GT:AD:DP:GQ:PL:SB
TcBrA4_Chr28	577932	.	C	T	3448.77	.	DP=75;ExcessHet=3.0103;MLEAC=2,0;MLEAF=1.00,0.00;RAW_MQ=128692.00;ANN=T|synonymous_variant|LOW|alanyl-tRNA_synthetase%2C_putative|TcBrA4_0094660|transcript|TcBrA4_0094660-RA|protein_coding|1/1|c.2454C>T|p.Ser818Ser|2454/2880|2454/2880|818/959||,T|upstream_gene_variant|MODIFIER|hypothetical_protein|TcBrA4_0094670|transcript|TcBrA4_0094670-RA|protein_coding||c.-1027C>T|||||1027|,T|upstream_gene_variant|MODIFIER|hypothetical_protein%2C_conserved|TcBrA4_0094680|transcript|TcBrA4_0094680-RA|protein_coding||c.-2500C>T|||||2500|,T|upstream_gene_variant|MODIFIER|hypothetical_protein%2C_conserved|TcBrA4_0094690|transcript|TcBrA4_0094690-RA|protein_coding||c.-4994C>T|||||4994|,T|downstream_gene_variant|MODIFIER|dephospho-CoA_kinase%2C_putative|TcBrA4_0094650|transcript|TcBrA4_0094650-RA|protein_coding||c.*2759C>T|||||2759|	GT:AD:DP:GQ:PGT:PID:PL:SB
TcBrA4_Chr28	577933	.	G	A	3448.77	.	DP=77;ExcessHet=3.0103;MLEAC=2,0;MLEAF=1.00,0.00;RAW_MQ=132384.00;ANN=A|missense_variant|MODERATE|alanyl-tRNA_synthetase%2C_putative|TcBrA4_0094660|transcript|TcBrA4_0094660-RA|protein_coding|1/1|c.2455G>A|p.Val819Ile|2455/2880|2455/2880|819/959||,A|upstream_gene_variant|MODIFIER|hypothetical_protein|TcBrA4_0094670|transcript|TcBrA4_0094670-RA|protein_coding||c.-1026G>A|||||1026|,A|upstream_gene_variant|MODIFIER|hypothetical_protein%2C_conserved|TcBrA4_0094680|transcript|TcBrA4_0094680-RA|protein_coding||c.-2499G>A|||||2499|,A|upstream_gene_variant|MODIFIER|hypothetical_protein%2C_conserved|TcBrA4_0094690|transcript|TcBrA4_0094690-RA|protein_coding||c.-4993G>A|||||4993|,A|downstream_gene_variant|MODIFIER|dephospho-CoA_kinase%2C_putative|TcBrA4_0094650|transcript|TcBrA4_0094650-RA|protein_coding||c.*2760G>A|||||2760|	GT:AD:DP:GQ:PGT:PID:PL:SB
TcBrA4_Chr28	577992	.	A	C	3087.77	.	DP=78;ExcessHet=3.0103;MLEAC=2,0;MLEAF=1.00,0.00;RAW_MQ=134476.00;ANN=C|synonymous_variant|LOW|alanyl-tRNA_synthetase%2C_putative|TcBrA4_0094660|transcript|TcBrA4_0094660-RA|protein_coding|1/1|c.2514A>C|p.Thr838Thr|2514/2880|2514/2880|838/959||,C|upstream_gene_variant|MODIFIER|hypothetical_protein|TcBrA4_0094670|transcript|TcBrA4_0094670-RA|protein_coding||c.-967A>C|||||967|,C|upstream_gene_variant|MODIFIER|hypothetical_protein%2C_conserved|TcBrA4_0094680|transcript|TcBrA4_0094680-RA|protein_coding||c.-2440A>C|||||2440|,C|upstream_gene_variant|MODIFIER|hypothetical_protein%2C_conserved|TcBrA4_0094690|transcript|TcBrA4_0094690-RA|protein_coding||c.-4934A>C|||||4934|,C|downstream_gene_variant|MODIFIER|dephospho-CoA_kinase%2C_putative|TcBrA4_0094650|transcript|TcBrA4_0094650-RA|protein_coding||c.*2819A>C|||||2819|	GT:AD:DP:GQ:PL:SB
TcBrA4_Chr28	578079	.	C	A	3046.77	.	DP=80;ExcessHet=3.0103;MLEAC=2,0;MLEAF=1.00,0.00;RAW_MQ=136980.00;ANN=A|synonymous_variant|LOW|alanyl-tRNA_synthetase%2C_putative|TcBrA4_0094660|transcript|TcBrA4_0094660-RA|protein_coding|1/1|c.2601C>A|p.Arg867Arg|2601/2880|2601/2880|867/959||,A|upstream_gene_variant|MODIFIER|hypothetical_protein|TcBrA4_0094670|transcript|TcBrA4_0094670-RA|protein_coding||c.-880C>A|||||880|,A|upstream_gene_variant|MODIFIER|hypothetical_protein%2C_conserved|TcBrA4_0094680|transcript|TcBrA4_0094680-RA|protein_coding||c.-2353C>A|||||2353|,A|upstream_gene_variant|MODIFIER|hypothetical_protein%2C_conserved|TcBrA4_0094690|transcript|TcBrA4_0094690-RA|protein_coding||c.-4847C>A|||||4847|,A|downstream_gene_variant|MODIFIER|dephospho-CoA_kinase%2C_putative|TcBrA4_0094650|transcript|TcBrA4_0094650-RA|protein_coding||c.*2906C>A|||||2906|	GT:AD:DP:GQ:PL:SB
TcBrA4_Chr28	578136	.	T	C	3385.77	.	DP=85;ExcessHet=3.0103;MLEAC=2,0;MLEAF=1.00,0.00;RAW_MQ=140392.00;ANN=C|synonymous_variant|LOW|alanyl-tRNA_synthetase%2C_putative|TcBrA4_0094660|transcript|TcBrA4_0094660-RA|protein_coding|1/1|c.2658T>C|p.Gly886Gly|2658/2880|2658/2880|886/959||,C|upstream_gene_variant|MODIFIER|hypothetical_protein|TcBrA4_0094670|transcript|TcBrA4_0094670-RA|protein_coding||c.-823T>C|||||823|,C|upstream_gene_variant|MODIFIER|hypothetical_protein%2C_conserved|TcBrA4_0094680|transcript|TcBrA4_0094680-RA|protein_coding||c.-2296T>C|||||2296|,C|upstream_gene_variant|MODIFIER|hypothetical_protein%2C_conserved|TcBrA4_0094690|transcript|TcBrA4_0094690-RA|protein_coding||c.-4790T>C|||||4790|,C|downstream_gene_variant|MODIFIER|dephospho-CoA_kinase%2C_putative|TcBrA4_0094650|transcript|TcBrA4_0094650-RA|protein_coding||c.*2963T>C|||||2963|	GT:AD:DP:GQ:PL:SB
TcBrA4_Chr28	578187	.	T	C	2761.77	.	DP=70;ExcessHet=3.0103;MLEAC=2,0;MLEAF=1.00,0.00;RAW_MQ=109876.00;ANN=C|synonymous_variant|LOW|alanyl-tRNA_synthetase%2C_putative|TcBrA4_0094660|transcript|TcBrA4_0094660-RA|protein_coding|1/1|c.2709T>C|p.Leu903Leu|2709/2880|2709/2880|903/959||,C|upstream_gene_variant|MODIFIER|hypothetical_protein|TcBrA4_0094670|transcript|TcBrA4_0094670-RA|protein_coding||c.-772T>C|||||772|,C|upstream_gene_variant|MODIFIER|hypothetical_protein%2C_conserved|TcBrA4_0094680|transcript|TcBrA4_0094680-RA|protein_coding||c.-2245T>C|||||2245|,C|upstream_gene_variant|MODIFIER|hypothetical_protein%2C_conserved|TcBrA4_0094690|transcript|TcBrA4_0094690-RA|protein_coding||c.-4739T>C|||||4739|,C|downstream_gene_variant|MODIFIER|dephospho-CoA_kinase%2C_putative|TcBrA4_0094650|transcript|TcBrA4_0094650-RA|protein_coding||c.*3014T>C|||||3014|	GT:AD:DP:GQ:PL:SB
TcBrA4_Chr28	578202	.	G	T	3028.77	.	BaseQRankSum=1.607;ClippingRankSum=0.000;DP=78;ExcessHet=3.0103;MLEAC=2,0;MLEAF=1.00,0.00;MQRankSum=0.844;RAW_MQ=122472.00;ReadPosRankSum=-0.569;ANN=T|synonymous_variant|LOW|alanyl-tRNA_synthetase%2C_putative|TcBrA4_0094660|transcript|TcBrA4_0094660-RA|protein_coding|1/1|c.2724G>T|p.Thr908Thr|2724/2880|2724/2880|908/959||,T|upstream_gene_variant|MODIFIER|hypothetical_protein|TcBrA4_0094670|transcript|TcBrA4_0094670-RA|protein_coding||c.-757G>T|||||757|,T|upstream_gene_variant|MODIFIER|hypothetical_protein%2C_conserved|TcBrA4_0094680|transcript|TcBrA4_0094680-RA|protein_coding||c.-2230G>T|||||2230|,T|upstream_gene_variant|MODIFIER|hypothetical_protein%2C_conserved|TcBrA4_0094690|transcript|TcBrA4_0094690-RA|protein_coding||c.-4724G>T|||||4724|,T|downstream_gene_variant|MODIFIER|dephospho-CoA_kinase%2C_putative|TcBrA4_0094650|transcript|TcBrA4_0094650-RA|protein_coding||c.*3029G>T|||||3029|	GT:AD:DP:GQ:PL:SB
TcBrA4_Chr28	578291	.	T	C	3173.77	.	DP=82;ExcessHet=3.0103;MLEAC=2,0;MLEAF=1.00,0.00;RAW_MQ=127269.00;ANN=C|missense_variant|MODERATE|alanyl-tRNA_synthetase%2C_putative|TcBrA4_0094660|transcript|TcBrA4_0094660-RA|protein_coding|1/1|c.2813T>C|p.Val938Ala|2813/2880|2813/2880|938/959||,C|upstream_gene_variant|MODIFIER|hypothetical_protein|TcBrA4_0094670|transcript|TcBrA4_0094670-RA|protein_coding||c.-668T>C|||||668|,C|upstream_gene_variant|MODIFIER|hypothetical_protein%2C_conserved|TcBrA4_0094680|transcript|TcBrA4_0094680-RA|protein_coding||c.-2141T>C|||||2141|,C|upstream_gene_variant|MODIFIER|hypothetical_protein%2C_conserved|TcBrA4_0094690|transcript|TcBrA4_0094690-RA|protein_coding||c.-4635T>C|||||4635|,C|downstream_gene_variant|MODIFIER|dephospho-CoA_kinase%2C_putative|TcBrA4_0094650|transcript|TcBrA4_0094650-RA|protein_coding||c.*3118T>C|||||3118|	GT:AD:DP:GQ:PL:SB
TcBrA4_Chr28	578364	.	T	C	2657.77	.	DP=72;ExcessHet=3.0103;MLEAC=2,0;MLEAF=1.00,0.00;RAW_MQ=93973.00;ANN=C|upstream_gene_variant|MODIFIER|hypothetical_protein|TcBrA4_0094670|transcript|TcBrA4_0094670-RA|protein_coding||c.-595T>C|||||595|,C|upstream_gene_variant|MODIFIER|hypothetical_protein%2C_conserved|TcBrA4_0094680|transcript|TcBrA4_0094680-RA|protein_coding||c.-2068T>C|||||2068|,C|upstream_gene_variant|MODIFIER|hypothetical_protein%2C_conserved|TcBrA4_0094690|transcript|TcBrA4_0094690-RA|protein_coding||c.-4562T>C|||||4562|,C|downstream_gene_variant|MODIFIER|dephospho-CoA_kinase%2C_putative|TcBrA4_0094650|transcript|TcBrA4_0094650-RA|protein_coding||c.*3191T>C|||||3191|,C|downstream_gene_variant|MODIFIER|alanyl-tRNA_synthetase%2C_putative|TcBrA4_0094660|transcript|TcBrA4_0094660-RA|protein_coding||c.*6T>C|||||6|,C|intergenic_region|MODIFIER|alanyl-tRNA_synthetase%2C_putative-hypothetical_protein|TcBrA4_0094660-TcBrA4_0094670|intergenic_region|TcBrA4_0094660-TcBrA4_0094670|||n.578364T>C||||||	GT:AD:DP:GQ:PL:SB
TcBrA4_Chr28	578398	.	C	CA	2423.73	.	DP=56;ExcessHet=3.0103;MLEAC=2,0;MLEAF=1.00,0.00;RAW_MQ=57690.00;ANN=CA|upstream_gene_variant|MODIFIER|hypothetical_protein|TcBrA4_0094670|transcript|TcBrA4_0094670-RA|protein_coding||c.-561_-560insA|||||560|,CA|upstream_gene_variant|MODIFIER|hypothetical_protein%2C_conserved|TcBrA4_0094680|transcript|TcBrA4_0094680-RA|protein_coding||c.-2034_-2033insA|||||2033|,CA|upstream_gene_variant|MODIFIER|hypothetical_protein%2C_conserved|TcBrA4_0094690|transcript|TcBrA4_0094690-RA|protein_coding||c.-4528_-4527insA|||||4527|,CA|downstream_gene_variant|MODIFIER|dephospho-CoA_kinase%2C_putative|TcBrA4_0094650|transcript|TcBrA4_0094650-RA|protein_coding||c.*3225_*3226insA|||||3226|,CA|downstream_gene_variant|MODIFIER|alanyl-tRNA_synthetase%2C_putative|TcBrA4_0094660|transcript|TcBrA4_0094660-RA|protein_coding||c.*40_*41insA|||||41|,CA|intergenic_region|MODIFIER|alanyl-tRNA_synthetase%2C_putative-hypothetical_protein|TcBrA4_0094660-TcBrA4_0094670|intergenic_region|TcBrA4_0094660-TcBrA4_0094670|||n.578398_578399insA||||||	GT:AD:DP:GQ:PGT:PID:PL:SB
TcBrA4_Chr28	578404	.	A	G	2657.77	.	DP=59;ExcessHet=3.0103;MLEAC=2,0;MLEAF=1.00,0.00;RAW_MQ=55619.00;ANN=G|upstream_gene_variant|MODIFIER|hypothetical_protein|TcBrA4_0094670|transcript|TcBrA4_0094670-RA|protein_coding||c.-555A>G|||||555|,G|upstream_gene_variant|MODIFIER|hypothetical_protein%2C_conserved|TcBrA4_0094680|transcript|TcBrA4_0094680-RA|protein_coding||c.-2028A>G|||||2028|,G|upstream_gene_variant|MODIFIER|hypothetical_protein%2C_conserved|TcBrA4_0094690|transcript|TcBrA4_0094690-RA|protein_coding||c.-4522A>G|||||4522|,G|downstream_gene_variant|MODIFIER|dephospho-CoA_kinase%2C_putative|TcBrA4_0094650|transcript|TcBrA4_0094650-RA|protein_coding||c.*3231A>G|||||3231|,G|downstream_gene_variant|MODIFIER|alanyl-tRNA_synthetase%2C_putative|TcBrA4_0094660|transcript|TcBrA4_0094660-RA|protein_coding||c.*46A>G|||||46|,G|intergenic_region|MODIFIER|alanyl-tRNA_synthetase%2C_putative-hypothetical_protein|TcBrA4_0094660-TcBrA4_0094670|intergenic_region|TcBrA4_0094660-TcBrA4_0094670|||n.578404A>G||||||	GT:AD:DP:GQ:PGT:PID:PL:SB
TcBrA4_Chr28	578414	.	G	A	2565.77	.	DP=57;ExcessHet=3.0103;MLEAC=2,0;MLEAF=1.00,0.00;RAW_MQ=51301.00;ANN=A|upstream_gene_variant|MODIFIER|hypothetical_protein|TcBrA4_0094670|transcript|TcBrA4_0094670-RA|protein_coding||c.-545G>A|||||545|,A|upstream_gene_variant|MODIFIER|hypothetical_protein%2C_conserved|TcBrA4_0094680|transcript|TcBrA4_0094680-RA|protein_coding||c.-2018G>A|||||2018|,A|upstream_gene_variant|MODIFIER|hypothetical_protein%2C_conserved|TcBrA4_0094690|transcript|TcBrA4_0094690-RA|protein_coding||c.-4512G>A|||||4512|,A|downstream_gene_variant|MODIFIER|dephospho-CoA_kinase%2C_putative|TcBrA4_0094650|transcript|TcBrA4_0094650-RA|protein_coding||c.*3241G>A|||||3241|,A|downstream_gene_variant|MODIFIER|alanyl-tRNA_synthetase%2C_putative|TcBrA4_0094660|transcript|TcBrA4_0094660-RA|protein_coding||c.*56G>A|||||56|,A|intergenic_region|MODIFIER|alanyl-tRNA_synthetase%2C_putative-hypothetical_protein|TcBrA4_0094660-TcBrA4_0094670|intergenic_region|TcBrA4_0094660-TcBrA4_0094670|||n.578414G>A||||||	GT:AD:DP:GQ:PGT:PID:PL:SB
TcBrA4_Chr28	578430	.	T	C	2618.77	.	DP=60;ExcessHet=3.0103;MLEAC=2,0;MLEAF=1.00,0.00;RAW_MQ=54217.00;ANN=C|upstream_gene_variant|MODIFIER|hypothetical_protein|TcBrA4_0094670|transcript|TcBrA4_0094670-RA|protein_coding||c.-529T>C|||||529|,C|upstream_gene_variant|MODIFIER|hypothetical_protein%2C_conserved|TcBrA4_0094680|transcript|TcBrA4_0094680-RA|protein_coding||c.-2002T>C|||||2002|,C|upstream_gene_variant|MODIFIER|hypothetical_protein%2C_conserved|TcBrA4_0094690|transcript|TcBrA4_0094690-RA|protein_coding||c.-4496T>C|||||4496|,C|downstream_gene_variant|MODIFIER|dephospho-CoA_kinase%2C_putative|TcBrA4_0094650|transcript|TcBrA4_0094650-RA|protein_coding||c.*3257T>C|||||3257|,C|downstream_gene_variant|MODIFIER|alanyl-tRNA_synthetase%2C_putative|TcBrA4_0094660|transcript|TcBrA4_0094660-RA|protein_coding||c.*72T>C|||||72|,C|intergenic_region|MODIFIER|alanyl-tRNA_synthetase%2C_putative-hypothetical_protein|TcBrA4_0094660-TcBrA4_0094670|intergenic_region|TcBrA4_0094660-TcBrA4_0094670|||n.578430T>C||||||	GT:AD:DP:GQ:PGT:PID:PL:SB
TcBrA4_Chr28	578462	.	G	A	2156.77	.	DP=48;ExcessHet=3.0103;MLEAC=2,0;MLEAF=1.00,0.00;RAW_MQ=43561.00;ANN=A|upstream_gene_variant|MODIFIER|hypothetical_protein|TcBrA4_0094670|transcript|TcBrA4_0094670-RA|protein_coding||c.-497G>A|||||497|,A|upstream_gene_variant|MODIFIER|hypothetical_protein%2C_conserved|TcBrA4_0094680|transcript|TcBrA4_0094680-RA|protein_coding||c.-1970G>A|||||1970|,A|upstream_gene_variant|MODIFIER|hypothetical_protein%2C_conserved|TcBrA4_0094690|transcript|TcBrA4_0094690-RA|protein_coding||c.-4464G>A|||||4464|,A|downstream_gene_variant|MODIFIER|dephospho-CoA_kinase%2C_putative|TcBrA4_0094650|transcript|TcBrA4_0094650-RA|protein_coding||c.*3289G>A|||||3289|,A|downstream_gene_variant|MODIFIER|alanyl-tRNA_synthetase%2C_putative|TcBrA4_0094660|transcript|TcBrA4_0094660-RA|protein_coding||c.*104G>A|||||104|,A|intergenic_region|MODIFIER|alanyl-tRNA_synthetase%2C_putative-hypothetical_protein|TcBrA4_0094660-TcBrA4_0094670|intergenic_region|TcBrA4_0094660-TcBrA4_0094670|||n.578462G>A||||||	GT:AD:DP:GQ:PGT:PID:PL:SB
TcBrA4_Chr28	578467	.	C	A	2147.77	.	DP=48;ExcessHet=3.0103;MLEAC=2,0;MLEAF=1.00,0.00;RAW_MQ=41466.00;ANN=A|upstream_gene_variant|MODIFIER|hypothetical_protein|TcBrA4_0094670|transcript|TcBrA4_0094670-RA|protein_coding||c.-492C>A|||||492|,A|upstream_gene_variant|MODIFIER|hypothetical_protein%2C_conserved|TcBrA4_0094680|transcript|TcBrA4_0094680-RA|protein_coding||c.-1965C>A|||||1965|,A|upstream_gene_variant|MODIFIER|hypothetical_protein%2C_conserved|TcBrA4_0094690|transcript|TcBrA4_0094690-RA|protein_coding||c.-4459C>A|||||4459|,A|downstream_gene_variant|MODIFIER|dephospho-CoA_kinase%2C_putative|TcBrA4_0094650|transcript|TcBrA4_0094650-RA|protein_coding||c.*3294C>A|||||3294|,A|downstream_gene_variant|MODIFIER|alanyl-tRNA_synthetase%2C_putative|TcBrA4_0094660|transcript|TcBrA4_0094660-RA|protein_coding||c.*109C>A|||||109|,A|intergenic_region|MODIFIER|alanyl-tRNA_synthetase%2C_putative-hypothetical_protein|TcBrA4_0094660-TcBrA4_0094670|intergenic_region|TcBrA4_0094660-TcBrA4_0094670|||n.578467C>A||||||	GT:AD:DP:GQ:PGT:PID:PL:SB
TcBrA4_Chr28	578596	.	A	G	1611.77	.	DP=38;ExcessHet=3.0103;MLEAC=2,0;MLEAF=1.00,0.00;RAW_MQ=31563.00;ANN=G|upstream_gene_variant|MODIFIER|hypothetical_protein|TcBrA4_0094670|transcript|TcBrA4_0094670-RA|protein_coding||c.-363A>G|||||363|,G|upstream_gene_variant|MODIFIER|hypothetical_protein%2C_conserved|TcBrA4_0094680|transcript|TcBrA4_0094680-RA|protein_coding||c.-1836A>G|||||1836|,G|upstream_gene_variant|MODIFIER|hypothetical_protein%2C_conserved|TcBrA4_0094690|transcript|TcBrA4_0094690-RA|protein_coding||c.-4330A>G|||||4330|,G|downstream_gene_variant|MODIFIER|dephospho-CoA_kinase%2C_putative|TcBrA4_0094650|transcript|TcBrA4_0094650-RA|protein_coding||c.*3423A>G|||||3423|,G|downstream_gene_variant|MODIFIER|alanyl-tRNA_synthetase%2C_putative|TcBrA4_0094660|transcript|TcBrA4_0094660-RA|protein_coding||c.*238A>G|||||238|,G|intergenic_region|MODIFIER|alanyl-tRNA_synthetase%2C_putative-hypothetical_protein|TcBrA4_0094660-TcBrA4_0094670|intergenic_region|TcBrA4_0094660-TcBrA4_0094670|||n.578596A>G||||||	GT:AD:DP:GQ:PGT:PID:PL:SB
TcBrA4_Chr28	578611	.	C	G	1394.77	.	DP=29;ExcessHet=3.0103;MLEAC=2,0;MLEAF=1.00,0.00;RAW_MQ=19907.00;ANN=G|upstream_gene_variant|MODIFIER|hypothetical_protein|TcBrA4_0094670|transcript|TcBrA4_0094670-RA|protein_coding||c.-348C>G|||||348|,G|upstream_gene_variant|MODIFIER|hypothetical_protein%2C_conserved|TcBrA4_0094680|transcript|TcBrA4_0094680-RA|protein_coding||c.-1821C>G|||||1821|,G|upstream_gene_variant|MODIFIER|hypothetical_protein%2C_conserved|TcBrA4_0094690|transcript|TcBrA4_0094690-RA|protein_coding||c.-4315C>G|||||4315|,G|downstream_gene_variant|MODIFIER|dephospho-CoA_kinase%2C_putative|TcBrA4_0094650|transcript|TcBrA4_0094650-RA|protein_coding||c.*3438C>G|||||3438|,G|downstream_gene_variant|MODIFIER|alanyl-tRNA_synthetase%2C_putative|TcBrA4_0094660|transcript|TcBrA4_0094660-RA|protein_coding||c.*253C>G|||||253|,G|intergenic_region|MODIFIER|alanyl-tRNA_synthetase%2C_putative-hypothetical_protein|TcBrA4_0094660-TcBrA4_0094670|intergenic_region|TcBrA4_0094660-TcBrA4_0094670|||n.578611C>G||||||	GT:AD:DP:GQ:PGT:PID:PL:SB
TcBrA4_Chr28	578614	.	T	C	1186.77	.	DP=27;ExcessHet=3.0103;MLEAC=2,0;MLEAF=1.00,0.00;RAW_MQ=17731.00;ANN=C|upstream_gene_variant|MODIFIER|hypothetical_protein|TcBrA4_0094670|transcript|TcBrA4_0094670-RA|protein_coding||c.-345T>C|||||345|,C|upstream_gene_variant|MODIFIER|hypothetical_protein%2C_conserved|TcBrA4_0094680|transcript|TcBrA4_0094680-RA|protein_coding||c.-1818T>C|||||1818|,C|upstream_gene_variant|MODIFIER|hypothetical_protein%2C_conserved|TcBrA4_0094690|transcript|TcBrA4_0094690-RA|protein_coding||c.-4312T>C|||||4312|,C|downstream_gene_variant|MODIFIER|dephospho-CoA_kinase%2C_putative|TcBrA4_0094650|transcript|TcBrA4_0094650-RA|protein_coding||c.*3441T>C|||||3441|,C|downstream_gene_variant|MODIFIER|alanyl-tRNA_synthetase%2C_putative|TcBrA4_0094660|transcript|TcBrA4_0094660-RA|protein_coding||c.*256T>C|||||256|,C|intergenic_region|MODIFIER|alanyl-tRNA_synthetase%2C_putative-hypothetical_protein|TcBrA4_0094660-TcBrA4_0094670|intergenic_region|TcBrA4_0094660-TcBrA4_0094670|||n.578614T>C||||||	GT:AD:DP:GQ:PGT:PID:PL:SB
TcBrA4_Chr28	578623	.	T	TTGG	1177.73	.	DP=27;ExcessHet=3.0103;MLEAC=2,0;MLEAF=1.00,0.00;RAW_MQ=17778.00;ANN=TTGG|upstream_gene_variant|MODIFIER|hypothetical_protein|TcBrA4_0094670|transcript|TcBrA4_0094670-RA|protein_coding||c.-336_-335insTGG|||||335|,TTGG|upstream_gene_variant|MODIFIER|hypothetical_protein%2C_conserved|TcBrA4_0094680|transcript|TcBrA4_0094680-RA|protein_coding||c.-1809_-1808insTGG|||||1808|,TTGG|upstream_gene_variant|MODIFIER|hypothetical_protein%2C_conserved|TcBrA4_0094690|transcript|TcBrA4_0094690-RA|protein_coding||c.-4303_-4302insTGG|||||4302|,TTGG|downstream_gene_variant|MODIFIER|dephospho-CoA_kinase%2C_putative|TcBrA4_0094650|transcript|TcBrA4_0094650-RA|protein_coding||c.*3450_*3451insTGG|||||3451|,TTGG|downstream_gene_variant|MODIFIER|alanyl-tRNA_synthetase%2C_putative|TcBrA4_0094660|transcript|TcBrA4_0094660-RA|protein_coding||c.*265_*266insTGG|||||266|,TTGG|intergenic_region|MODIFIER|alanyl-tRNA_synthetase%2C_putative-hypothetical_protein|TcBrA4_0094660-TcBrA4_0094670|intergenic_region|TcBrA4_0094660-TcBrA4_0094670|||n.578623_578624insTGG||||||	GT:AD:DP:GQ:PGT:PID:PL:SB
TcBrA4_Chr28	578640	.	T	C	826.77	.	DP=19;ExcessHet=3.0103;MLEAC=2,0;MLEAF=1.00,0.00;RAW_MQ=12381.00;ANN=C|upstream_gene_variant|MODIFIER|hypothetical_protein|TcBrA4_0094670|transcript|TcBrA4_0094670-RA|protein_coding||c.-319T>C|||||319|,C|upstream_gene_variant|MODIFIER|hypothetical_protein%2C_conserved|TcBrA4_0094680|transcript|TcBrA4_0094680-RA|protein_coding||c.-1792T>C|||||1792|,C|upstream_gene_variant|MODIFIER|hypothetical_protein%2C_conserved|TcBrA4_0094690|transcript|TcBrA4_0094690-RA|protein_coding||c.-4286T>C|||||4286|,C|downstream_gene_variant|MODIFIER|dephospho-CoA_kinase%2C_putative|TcBrA4_0094650|transcript|TcBrA4_0094650-RA|protein_coding||c.*3467T>C|||||3467|,C|downstream_gene_variant|MODIFIER|alanyl-tRNA_synthetase%2C_putative|TcBrA4_0094660|transcript|TcBrA4_0094660-RA|protein_coding||c.*282T>C|||||282|,C|intergenic_region|MODIFIER|alanyl-tRNA_synthetase%2C_putative-hypothetical_protein|TcBrA4_0094660-TcBrA4_0094670|intergenic_region|TcBrA4_0094660-TcBrA4_0094670|||n.578640T>C||||||	GT:AD:DP:GQ:PGT:PID:PL:SB
TcBrA4_Chr28	578732	.	T	G	671.77	.	DP=24;ExcessHet=3.0103;MLEAC=2,0;MLEAF=1.00,0.00;RAW_MQ=15120.00;ANN=G|upstream_gene_variant|MODIFIER|hypothetical_protein|TcBrA4_0094670|transcript|TcBrA4_0094670-RA|protein_coding||c.-227T>G|||||227|,G|upstream_gene_variant|MODIFIER|hypothetical_protein%2C_conserved|TcBrA4_0094680|transcript|TcBrA4_0094680-RA|protein_coding||c.-1700T>G|||||1700|,G|upstream_gene_variant|MODIFIER|hypothetical_protein%2C_conserved|TcBrA4_0094690|transcript|TcBrA4_0094690-RA|protein_coding||c.-4194T>G|||||4194|,G|downstream_gene_variant|MODIFIER|dephospho-CoA_kinase%2C_putative|TcBrA4_0094650|transcript|TcBrA4_0094650-RA|protein_coding||c.*3559T>G|||||3559|,G|downstream_gene_variant|MODIFIER|alanyl-tRNA_synthetase%2C_putative|TcBrA4_0094660|transcript|TcBrA4_0094660-RA|protein_coding||c.*374T>G|||||374|,G|intergenic_region|MODIFIER|alanyl-tRNA_synthetase%2C_putative-hypothetical_protein|TcBrA4_0094660-TcBrA4_0094670|intergenic_region|TcBrA4_0094660-TcBrA4_0094670|||n.578732T>G||||||	GT:AD:DP:GQ:PL:SB
TcBrA4_Chr28	578768	.	C	A	1016.77	.	DP=24;ExcessHet=3.0103;MLEAC=2,0;MLEAF=1.00,0.00;RAW_MQ=13025.00;ANN=A|upstream_gene_variant|MODIFIER|hypothetical_protein|TcBrA4_0094670|transcript|TcBrA4_0094670-RA|protein_coding||c.-191C>A|||||191|,A|upstream_gene_variant|MODIFIER|hypothetical_protein%2C_conserved|TcBrA4_0094680|transcript|TcBrA4_0094680-RA|protein_coding||c.-1664C>A|||||1664|,A|upstream_gene_variant|MODIFIER|hypothetical_protein%2C_conserved|TcBrA4_0094690|transcript|TcBrA4_0094690-RA|protein_coding||c.-4158C>A|||||4158|,A|downstream_gene_variant|MODIFIER|dephospho-CoA_kinase%2C_putative|TcBrA4_0094650|transcript|TcBrA4_0094650-RA|protein_coding||c.*3595C>A|||||3595|,A|downstream_gene_variant|MODIFIER|alanyl-tRNA_synthetase%2C_putative|TcBrA4_0094660|transcript|TcBrA4_0094660-RA|protein_coding||c.*410C>A|||||410|,A|intergenic_region|MODIFIER|alanyl-tRNA_synthetase%2C_putative-hypothetical_protein|TcBrA4_0094660-TcBrA4_0094670|intergenic_region|TcBrA4_0094660-TcBrA4_0094670|||n.578768C>A||||||	GT:AD:DP:GQ:PGT:PID:PL:SB
TcBrA4_Chr28	578786	.	C	T	961.77	.	DP=22;ExcessHet=3.0103;MLEAC=2,0;MLEAF=1.00,0.00;RAW_MQ=11967.00;ANN=T|upstream_gene_variant|MODIFIER|hypothetical_protein|TcBrA4_0094670|transcript|TcBrA4_0094670-RA|protein_coding||c.-173C>T|||||173|,T|upstream_gene_variant|MODIFIER|hypothetical_protein%2C_conserved|TcBrA4_0094680|transcript|TcBrA4_0094680-RA|protein_coding||c.-1646C>T|||||1646|,T|upstream_gene_variant|MODIFIER|hypothetical_protein%2C_conserved|TcBrA4_0094690|transcript|TcBrA4_0094690-RA|protein_coding||c.-4140C>T|||||4140|,T|downstream_gene_variant|MODIFIER|dephospho-CoA_kinase%2C_putative|TcBrA4_0094650|transcript|TcBrA4_0094650-RA|protein_coding||c.*3613C>T|||||3613|,T|downstream_gene_variant|MODIFIER|alanyl-tRNA_synthetase%2C_putative|TcBrA4_0094660|transcript|TcBrA4_0094660-RA|protein_coding||c.*428C>T|||||428|,T|intergenic_region|MODIFIER|alanyl-tRNA_synthetase%2C_putative-hypothetical_protein|TcBrA4_0094660-TcBrA4_0094670|intergenic_region|TcBrA4_0094660-TcBrA4_0094670|||n.578786C>T||||||	GT:AD:DP:GQ:PGT:PID:PL:SB
TcBrA4_Chr28	578817	.	A	T	909.77	.	DP=21;ExcessHet=3.0103;MLEAC=2,0;MLEAF=1.00,0.00;RAW_MQ=11438.00;ANN=T|upstream_gene_variant|MODIFIER|hypothetical_protein|TcBrA4_0094670|transcript|TcBrA4_0094670-RA|protein_coding||c.-142A>T|||||142|,T|upstream_gene_variant|MODIFIER|hypothetical_protein%2C_conserved|TcBrA4_0094680|transcript|TcBrA4_0094680-RA|protein_coding||c.-1615A>T|||||1615|,T|upstream_gene_variant|MODIFIER|hypothetical_protein%2C_conserved|TcBrA4_0094690|transcript|TcBrA4_0094690-RA|protein_coding||c.-4109A>T|||||4109|,T|downstream_gene_variant|MODIFIER|dephospho-CoA_kinase%2C_putative|TcBrA4_0094650|transcript|TcBrA4_0094650-RA|protein_coding||c.*3644A>T|||||3644|,T|downstream_gene_variant|MODIFIER|alanyl-tRNA_synthetase%2C_putative|TcBrA4_0094660|transcript|TcBrA4_0094660-RA|protein_coding||c.*459A>T|||||459|,T|intergenic_region|MODIFIER|alanyl-tRNA_synthetase%2C_putative-hypothetical_protein|TcBrA4_0094660-TcBrA4_0094670|intergenic_region|TcBrA4_0094660-TcBrA4_0094670|||n.578817A>T||||||	GT:AD:DP:GQ:PGT:PID:PL:SB
TcBrA4_Chr28	578833	.	A	G	826.77	.	DP=19;ExcessHet=3.0103;MLEAC=2,0;MLEAF=1.00,0.00;RAW_MQ=10380.00;ANN=G|upstream_gene_variant|MODIFIER|hypothetical_protein|TcBrA4_0094670|transcript|TcBrA4_0094670-RA|protein_coding||c.-126A>G|||||126|,G|upstream_gene_variant|MODIFIER|hypothetical_protein%2C_conserved|TcBrA4_0094680|transcript|TcBrA4_0094680-RA|protein_coding||c.-1599A>G|||||1599|,G|upstream_gene_variant|MODIFIER|hypothetical_protein%2C_conserved|TcBrA4_0094690|transcript|TcBrA4_0094690-RA|protein_coding||c.-4093A>G|||||4093|,G|downstream_gene_variant|MODIFIER|dephospho-CoA_kinase%2C_putative|TcBrA4_0094650|transcript|TcBrA4_0094650-RA|protein_coding||c.*3660A>G|||||3660|,G|downstream_gene_variant|MODIFIER|alanyl-tRNA_synthetase%2C_putative|TcBrA4_0094660|transcript|TcBrA4_0094660-RA|protein_coding||c.*475A>G|||||475|,G|intergenic_region|MODIFIER|alanyl-tRNA_synthetase%2C_putative-hypothetical_protein|TcBrA4_0094660-TcBrA4_0094670|intergenic_region|TcBrA4_0094660-TcBrA4_0094670|||n.578833A>G||||||	GT:AD:DP:GQ:PGT:PID:PL:SB
TcBrA4_Chr28	578855	.	C	T	310.78	.	DP=9;ExcessHet=3.0103;MLEAC=2,0;MLEAF=1.00,0.00;RAW_MQ=5832.00;ANN=T|upstream_gene_variant|MODIFIER|hypothetical_protein|TcBrA4_0094670|transcript|TcBrA4_0094670-RA|protein_coding||c.-104C>T|||||104|,T|upstream_gene_variant|MODIFIER|hypothetical_protein%2C_conserved|TcBrA4_0094680|transcript|TcBrA4_0094680-RA|protein_coding||c.-1577C>T|||||1577|,T|upstream_gene_variant|MODIFIER|hypothetical_protein%2C_conserved|TcBrA4_0094690|transcript|TcBrA4_0094690-RA|protein_coding||c.-4071C>T|||||4071|,T|downstream_gene_variant|MODIFIER|dephospho-CoA_kinase%2C_putative|TcBrA4_0094650|transcript|TcBrA4_0094650-RA|protein_coding||c.*3682C>T|||||3682|,T|downstream_gene_variant|MODIFIER|alanyl-tRNA_synthetase%2C_putative|TcBrA4_0094660|transcript|TcBrA4_0094660-RA|protein_coding||c.*497C>T|||||497|,T|intergenic_region|MODIFIER|alanyl-tRNA_synthetase%2C_putative-hypothetical_protein|TcBrA4_0094660-TcBrA4_0094670|intergenic_region|TcBrA4_0094660-TcBrA4_0094670|||n.578855C>T||||||	GT:AD:DP:GQ:PGT:PID:PL:SB
TcBrA4_Chr28	578898	.	AT	A	1212.73	.	DP=27;ExcessHet=3.0103;MLEAC=2,0;MLEAF=1.00,0.00;RAW_MQ=15683.00;ANN=A|upstream_gene_variant|MODIFIER|hypothetical_protein|TcBrA4_0094670|transcript|TcBrA4_0094670-RA|protein_coding||c.-60delT|||||60|,A|upstream_gene_variant|MODIFIER|hypothetical_protein%2C_conserved|TcBrA4_0094680|transcript|TcBrA4_0094680-RA|protein_coding||c.-1533delT|||||1533|,A|upstream_gene_variant|MODIFIER|hypothetical_protein%2C_conserved|TcBrA4_0094690|transcript|TcBrA4_0094690-RA|protein_coding||c.-4027delT|||||4027|,A|downstream_gene_variant|MODIFIER|dephospho-CoA_kinase%2C_putative|TcBrA4_0094650|transcript|TcBrA4_0094650-RA|protein_coding||c.*3726delT|||||3726|,A|downstream_gene_variant|MODIFIER|alanyl-tRNA_synthetase%2C_putative|TcBrA4_0094660|transcript|TcBrA4_0094660-RA|protein_coding||c.*541delT|||||541|,A|intergenic_region|MODIFIER|alanyl-tRNA_synthetase%2C_putative-hypothetical_protein|TcBrA4_0094660-TcBrA4_0094670|intergenic_region|TcBrA4_0094660-TcBrA4_0094670|||n.578899delT||||||	GT:AD:DP:GQ:PGT:PID:PL:SB
TcBrA4_Chr28	578904	.	T	TG	1302.73	.	DP=29;ExcessHet=3.0103;MLEAC=2,0;MLEAF=1.00,0.00;RAW_MQ=16741.00;ANN=TG|upstream_gene_variant|MODIFIER|hypothetical_protein|TcBrA4_0094670|transcript|TcBrA4_0094670-RA|protein_coding||c.-55_-54insG|||||54|,TG|upstream_gene_variant|MODIFIER|hypothetical_protein%2C_conserved|TcBrA4_0094680|transcript|TcBrA4_0094680-RA|protein_coding||c.-1528_-1527insG|||||1527|,TG|upstream_gene_variant|MODIFIER|hypothetical_protein%2C_conserved|TcBrA4_0094690|transcript|TcBrA4_0094690-RA|protein_coding||c.-4022_-4021insG|||||4021|,TG|downstream_gene_variant|MODIFIER|dephospho-CoA_kinase%2C_putative|TcBrA4_0094650|transcript|TcBrA4_0094650-RA|protein_coding||c.*3731_*3732insG|||||3732|,TG|downstream_gene_variant|MODIFIER|alanyl-tRNA_synthetase%2C_putative|TcBrA4_0094660|transcript|TcBrA4_0094660-RA|protein_coding||c.*546_*547insG|||||547|,TG|intergenic_region|MODIFIER|alanyl-tRNA_synthetase%2C_putative-hypothetical_protein|TcBrA4_0094660-TcBrA4_0094670|intergenic_region|TcBrA4_0094660-TcBrA4_0094670|||n.578904_578905insG||||||	GT:AD:DP:GQ:PGT:PID:PL:SB
TcBrA4_Chr28	578918	.	C	T	1456.77	.	DP=33;ExcessHet=3.0103;MLEAC=2,0;MLEAF=1.00,0.00;RAW_MQ=17833.00;ANN=T|upstream_gene_variant|MODIFIER|hypothetical_protein|TcBrA4_0094670|transcript|TcBrA4_0094670-RA|protein_coding||c.-41C>T|||||41|,T|upstream_gene_variant|MODIFIER|hypothetical_protein%2C_conserved|TcBrA4_0094680|transcript|TcBrA4_0094680-RA|protein_coding||c.-1514C>T|||||1514|,T|upstream_gene_variant|MODIFIER|hypothetical_protein%2C_conserved|TcBrA4_0094690|transcript|TcBrA4_0094690-RA|protein_coding||c.-4008C>T|||||4008|,T|downstream_gene_variant|MODIFIER|dephospho-CoA_kinase%2C_putative|TcBrA4_0094650|transcript|TcBrA4_0094650-RA|protein_coding||c.*3745C>T|||||3745|,T|downstream_gene_variant|MODIFIER|alanyl-tRNA_synthetase%2C_putative|TcBrA4_0094660|transcript|TcBrA4_0094660-RA|protein_coding||c.*560C>T|||||560|,T|intergenic_region|MODIFIER|alanyl-tRNA_synthetase%2C_putative-hypothetical_protein|TcBrA4_0094660-TcBrA4_0094670|intergenic_region|TcBrA4_0094660-TcBrA4_0094670|||n.578918C>T||||||	GT:AD:DP:GQ:PGT:PID:PL:SB
TcBrA4_Chr28	578936	.	T	TC	1447.73	.	DP=32;ExcessHet=3.0103;MLEAC=2,0;MLEAF=1.00,0.00;RAW_MQ=17257.00;ANN=TC|upstream_gene_variant|MODIFIER|hypothetical_protein|TcBrA4_0094670|transcript|TcBrA4_0094670-RA|protein_coding||c.-23_-22insC|||||22|,TC|upstream_gene_variant|MODIFIER|hypothetical_protein%2C_conserved|TcBrA4_0094680|transcript|TcBrA4_0094680-RA|protein_coding||c.-1496_-1495insC|||||1495|,TC|upstream_gene_variant|MODIFIER|hypothetical_protein%2C_conserved|TcBrA4_0094690|transcript|TcBrA4_0094690-RA|protein_coding||c.-3990_-3989insC|||||3989|,TC|downstream_gene_variant|MODIFIER|dephospho-CoA_kinase%2C_putative|TcBrA4_0094650|transcript|TcBrA4_0094650-RA|protein_coding||c.*3763_*3764insC|||||3764|,TC|downstream_gene_variant|MODIFIER|alanyl-tRNA_synthetase%2C_putative|TcBrA4_0094660|transcript|TcBrA4_0094660-RA|protein_coding||c.*578_*579insC|||||579|,TC|intergenic_region|MODIFIER|alanyl-tRNA_synthetase%2C_putative-hypothetical_protein|TcBrA4_0094660-TcBrA4_0094670|intergenic_region|TcBrA4_0094660-TcBrA4_0094670|||n.578936_578937insC||||||	GT:AD:DP:GQ:PGT:PID:PL:SB
TcBrA4_Chr28	578944	.	C	T	1439.77	.	DP=33;ExcessHet=3.0103;MLEAC=2,0;MLEAF=1.00,0.00;RAW_MQ=17833.00;ANN=T|upstream_gene_variant|MODIFIER|hypothetical_protein|TcBrA4_0094670|transcript|TcBrA4_0094670-RA|protein_coding||c.-15C>T|||||15|,T|upstream_gene_variant|MODIFIER|hypothetical_protein%2C_conserved|TcBrA4_0094680|transcript|TcBrA4_0094680-RA|protein_coding||c.-1488C>T|||||1488|,T|upstream_gene_variant|MODIFIER|hypothetical_protein%2C_conserved|TcBrA4_0094690|transcript|TcBrA4_0094690-RA|protein_coding||c.-3982C>T|||||3982|,T|downstream_gene_variant|MODIFIER|dephospho-CoA_kinase%2C_putative|TcBrA4_0094650|transcript|TcBrA4_0094650-RA|protein_coding||c.*3771C>T|||||3771|,T|downstream_gene_variant|MODIFIER|alanyl-tRNA_synthetase%2C_putative|TcBrA4_0094660|transcript|TcBrA4_0094660-RA|protein_coding||c.*586C>T|||||586|,T|intergenic_region|MODIFIER|alanyl-tRNA_synthetase%2C_putative-hypothetical_protein|TcBrA4_0094660-TcBrA4_0094670|intergenic_region|TcBrA4_0094660-TcBrA4_0094670|||n.578944C>T||||||	GT:AD:DP:GQ:PGT:PID:PL:SB
TcBrA4_Chr28	578986	.	G	A	1271.77	.	DP=43;ExcessHet=3.0103;MLEAC=2,0;MLEAF=1.00,0.00;RAW_MQ=31832.00;ANN=A|missense_variant|MODERATE|hypothetical_protein|TcBrA4_0094670|transcript|TcBrA4_0094670-RA|protein_coding|1/1|c.28G>A|p.Glu10Lys|28/1137|28/1137|10/378||,A|upstream_gene_variant|MODIFIER|hypothetical_protein%2C_conserved|TcBrA4_0094680|transcript|TcBrA4_0094680-RA|protein_coding||c.-1446G>A|||||1446|,A|upstream_gene_variant|MODIFIER|hypothetical_protein%2C_conserved|TcBrA4_0094690|transcript|TcBrA4_0094690-RA|protein_coding||c.-3940G>A|||||3940|,A|downstream_gene_variant|MODIFIER|dephospho-CoA_kinase%2C_putative|TcBrA4_0094650|transcript|TcBrA4_0094650-RA|protein_coding||c.*3813G>A|||||3813|,A|downstream_gene_variant|MODIFIER|alanyl-tRNA_synthetase%2C_putative|TcBrA4_0094660|transcript|TcBrA4_0094660-RA|protein_coding||c.*628G>A|||||628|	GT:AD:DP:GQ:PL:SB
TcBrA4_Chr28	578997	.	A	G	1545.77	.	DP=52;ExcessHet=3.0103;MLEAC=2,0;MLEAF=1.00,0.00;RAW_MQ=43160.00;ANN=G|synonymous_variant|LOW|hypothetical_protein|TcBrA4_0094670|transcript|TcBrA4_0094670-RA|protein_coding|1/1|c.39A>G|p.Pro13Pro|39/1137|39/1137|13/378||,G|upstream_gene_variant|MODIFIER|hypothetical_protein%2C_conserved|TcBrA4_0094680|transcript|TcBrA4_0094680-RA|protein_coding||c.-1435A>G|||||1435|,G|upstream_gene_variant|MODIFIER|hypothetical_protein%2C_conserved|TcBrA4_0094690|transcript|TcBrA4_0094690-RA|protein_coding||c.-3929A>G|||||3929|,G|downstream_gene_variant|MODIFIER|dephospho-CoA_kinase%2C_putative|TcBrA4_0094650|transcript|TcBrA4_0094650-RA|protein_coding||c.*3824A>G|||||3824|,G|downstream_gene_variant|MODIFIER|alanyl-tRNA_synthetase%2C_putative|TcBrA4_0094660|transcript|TcBrA4_0094660-RA|protein_coding||c.*639A>G|||||639|	GT:AD:DP:GQ:PL:SB
TcBrA4_Chr28	579018	.	A	G	2516.77	.	DP=57;ExcessHet=3.0103;MLEAC=2,0;MLEAF=1.00,0.00;RAW_MQ=51066.00;ANN=G|synonymous_variant|LOW|hypothetical_protein|TcBrA4_0094670|transcript|TcBrA4_0094670-RA|protein_coding|1/1|c.60A>G|p.Ala20Ala|60/1137|60/1137|20/378||,G|upstream_gene_variant|MODIFIER|hypothetical_protein%2C_conserved|TcBrA4_0094680|transcript|TcBrA4_0094680-RA|protein_coding||c.-1414A>G|||||1414|,G|upstream_gene_variant|MODIFIER|hypothetical_protein%2C_conserved|TcBrA4_0094690|transcript|TcBrA4_0094690-RA|protein_coding||c.-3908A>G|||||3908|,G|downstream_gene_variant|MODIFIER|dephospho-CoA_kinase%2C_putative|TcBrA4_0094650|transcript|TcBrA4_0094650-RA|protein_coding||c.*3845A>G|||||3845|,G|downstream_gene_variant|MODIFIER|alanyl-tRNA_synthetase%2C_putative|TcBrA4_0094660|transcript|TcBrA4_0094660-RA|protein_coding||c.*660A>G|||||660|	GT:AD:DP:GQ:PGT:PID:PL:SB
TcBrA4_Chr28	579024	.	A	G	2635.77	.	DP=60;ExcessHet=3.0103;MLEAC=2,0;MLEAF=1.00,0.00;RAW_MQ=53771.00;ANN=G|missense_variant|MODERATE|hypothetical_protein|TcBrA4_0094670|transcript|TcBrA4_0094670-RA|protein_coding|1/1|c.66A>G|p.Ile22Met|66/1137|66/1137|22/378||,G|upstream_gene_variant|MODIFIER|hypothetical_protein%2C_conserved|TcBrA4_0094680|transcript|TcBrA4_0094680-RA|protein_coding||c.-1408A>G|||||1408|,G|upstream_gene_variant|MODIFIER|hypothetical_protein%2C_conserved|TcBrA4_0094690|transcript|TcBrA4_0094690-RA|protein_coding||c.-3902A>G|||||3902|,G|downstream_gene_variant|MODIFIER|dephospho-CoA_kinase%2C_putative|TcBrA4_0094650|transcript|TcBrA4_0094650-RA|protein_coding||c.*3851A>G|||||3851|,G|downstream_gene_variant|MODIFIER|alanyl-tRNA_synthetase%2C_putative|TcBrA4_0094660|transcript|TcBrA4_0094660-RA|protein_coding||c.*666A>G|||||666|	GT:AD:DP:GQ:PGT:PID:PL:SB
TcBrA4_Chr28	579070	.	T	C	2190.77	.	DP=69;ExcessHet=3.0103;MLEAC=2,0;MLEAF=1.00,0.00;RAW_MQ=76231.00;ANN=C|synonymous_variant|LOW|hypothetical_protein|TcBrA4_0094670|transcript|TcBrA4_0094670-RA|protein_coding|1/1|c.112T>C|p.Leu38Leu|112/1137|112/1137|38/378||,C|upstream_gene_variant|MODIFIER|hypothetical_protein%2C_conserved|TcBrA4_0094680|transcript|TcBrA4_0094680-RA|protein_coding||c.-1362T>C|||||1362|,C|upstream_gene_variant|MODIFIER|hypothetical_protein%2C_conserved|TcBrA4_0094690|transcript|TcBrA4_0094690-RA|protein_coding||c.-3856T>C|||||3856|,C|downstream_gene_variant|MODIFIER|dephospho-CoA_kinase%2C_putative|TcBrA4_0094650|transcript|TcBrA4_0094650-RA|protein_coding||c.*3897T>C|||||3897|,C|downstream_gene_variant|MODIFIER|alanyl-tRNA_synthetase%2C_putative|TcBrA4_0094660|transcript|TcBrA4_0094660-RA|protein_coding||c.*712T>C|||||712|	GT:AD:DP:GQ:PL:SB
TcBrA4_Chr28	579148	.	G	A	2595.77	.	DP=77;ExcessHet=3.0103;MLEAC=2,0;MLEAF=1.00,0.00;RAW_MQ=84888.00;ANN=A|missense_variant|MODERATE|hypothetical_protein|TcBrA4_0094670|transcript|TcBrA4_0094670-RA|protein_coding|1/1|c.190G>A|p.Val64Met|190/1137|190/1137|64/378||,A|upstream_gene_variant|MODIFIER|hypothetical_protein%2C_conserved|TcBrA4_0094680|transcript|TcBrA4_0094680-RA|protein_coding||c.-1284G>A|||||1284|,A|upstream_gene_variant|MODIFIER|hypothetical_protein%2C_conserved|TcBrA4_0094690|transcript|TcBrA4_0094690-RA|protein_coding||c.-3778G>A|||||3778|,A|downstream_gene_variant|MODIFIER|dephospho-CoA_kinase%2C_putative|TcBrA4_0094650|transcript|TcBrA4_0094650-RA|protein_coding||c.*3975G>A|||||3975|,A|downstream_gene_variant|MODIFIER|alanyl-tRNA_synthetase%2C_putative|TcBrA4_0094660|transcript|TcBrA4_0094660-RA|protein_coding||c.*790G>A|||||790|	GT:AD:DP:GQ:PL:SB
TcBrA4_Chr28	579202	.	C	T	2464.77	.	DP=73;ExcessHet=3.0103;MLEAC=2,0;MLEAF=1.00,0.00;RAW_MQ=79794.00;ANN=T|synonymous_variant|LOW|hypothetical_protein|TcBrA4_0094670|transcript|TcBrA4_0094670-RA|protein_coding|1/1|c.244C>T|p.Leu82Leu|244/1137|244/1137|82/378||,T|upstream_gene_variant|MODIFIER|hypothetical_protein%2C_conserved|TcBrA4_0094680|transcript|TcBrA4_0094680-RA|protein_coding||c.-1230C>T|||||1230|,T|upstream_gene_variant|MODIFIER|hypothetical_protein%2C_conserved|TcBrA4_0094690|transcript|TcBrA4_0094690-RA|protein_coding||c.-3724C>T|||||3724|,T|downstream_gene_variant|MODIFIER|dephospho-CoA_kinase%2C_putative|TcBrA4_0094650|transcript|TcBrA4_0094650-RA|protein_coding||c.*4029C>T|||||4029|,T|downstream_gene_variant|MODIFIER|alanyl-tRNA_synthetase%2C_putative|TcBrA4_0094660|transcript|TcBrA4_0094660-RA|protein_coding||c.*844C>T|||||844|	GT:AD:DP:GQ:PL:SB
TcBrA4_Chr28	579217	.	G	A	2219.77	.	DP=67;ExcessHet=3.0103;MLEAC=2,0;MLEAF=1.00,0.00;RAW_MQ=67935.00;ANN=A|missense_variant|MODERATE|hypothetical_protein|TcBrA4_0094670|transcript|TcBrA4_0094670-RA|protein_coding|1/1|c.259G>A|p.Val87Ile|259/1137|259/1137|87/378||,A|upstream_gene_variant|MODIFIER|hypothetical_protein%2C_conserved|TcBrA4_0094680|transcript|TcBrA4_0094680-RA|protein_coding||c.-1215G>A|||||1215|,A|upstream_gene_variant|MODIFIER|hypothetical_protein%2C_conserved|TcBrA4_0094690|transcript|TcBrA4_0094690-RA|protein_coding||c.-3709G>A|||||3709|,A|downstream_gene_variant|MODIFIER|dephospho-CoA_kinase%2C_putative|TcBrA4_0094650|transcript|TcBrA4_0094650-RA|protein_coding||c.*4044G>A|||||4044|,A|downstream_gene_variant|MODIFIER|alanyl-tRNA_synthetase%2C_putative|TcBrA4_0094660|transcript|TcBrA4_0094660-RA|protein_coding||c.*859G>A|||||859|	GT:AD:DP:GQ:PL:SB
TcBrA4_Chr28	579228	.	C	T	2102.77	.	DP=63;ExcessHet=3.0103;MLEAC=2,0;MLEAF=1.00,0.00;RAW_MQ=63513.00;ANN=T|synonymous_variant|LOW|hypothetical_protein|TcBrA4_0094670|transcript|TcBrA4_0094670-RA|protein_coding|1/1|c.270C>T|p.Ser90Ser|270/1137|270/1137|90/378||,T|upstream_gene_variant|MODIFIER|hypothetical_protein%2C_conserved|TcBrA4_0094680|transcript|TcBrA4_0094680-RA|protein_coding||c.-1204C>T|||||1204|,T|upstream_gene_variant|MODIFIER|hypothetical_protein%2C_conserved|TcBrA4_0094690|transcript|TcBrA4_0094690-RA|protein_coding||c.-3698C>T|||||3698|,T|downstream_gene_variant|MODIFIER|dephospho-CoA_kinase%2C_putative|TcBrA4_0094650|transcript|TcBrA4_0094650-RA|protein_coding||c.*4055C>T|||||4055|,T|downstream_gene_variant|MODIFIER|alanyl-tRNA_synthetase%2C_putative|TcBrA4_0094660|transcript|TcBrA4_0094660-RA|protein_coding||c.*870C>T|||||870|	GT:AD:DP:GQ:PL:SB
TcBrA4_Chr28	579255	.	T	C	3486.77	.	BaseQRankSum=0.582;ClippingRankSum=0.000;DP=80;ExcessHet=3.0103;MLEAC=2,0;MLEAF=1.00,0.00;MQRankSum=-1.845;RAW_MQ=82638.00;ReadPosRankSum=0.845;ANN=C|synonymous_variant|LOW|hypothetical_protein|TcBrA4_0094670|transcript|TcBrA4_0094670-RA|protein_coding|1/1|c.297T>C|p.Ile99Ile|297/1137|297/1137|99/378||,C|upstream_gene_variant|MODIFIER|hypothetical_protein%2C_conserved|TcBrA4_0094680|transcript|TcBrA4_0094680-RA|protein_coding||c.-1177T>C|||||1177|,C|upstream_gene_variant|MODIFIER|hypothetical_protein%2C_conserved|TcBrA4_0094690|transcript|TcBrA4_0094690-RA|protein_coding||c.-3671T>C|||||3671|,C|upstream_gene_variant|MODIFIER|ribosomal_RNA_processing_protein_45%2C_putative|TcBrA4_0094700|transcript|TcBrA4_0094700-RA|protein_coding||c.-4986T>C|||||4986|,C|downstream_gene_variant|MODIFIER|dephospho-CoA_kinase%2C_putative|TcBrA4_0094650|transcript|TcBrA4_0094650-RA|protein_coding||c.*4082T>C|||||4082|,C|downstream_gene_variant|MODIFIER|alanyl-tRNA_synthetase%2C_putative|TcBrA4_0094660|transcript|TcBrA4_0094660-RA|protein_coding||c.*897T>C|||||897|	GT:AD:DP:GQ:PGT:PID:PL:SB
TcBrA4_Chr28	579258	.	A	G	3486.77	.	BaseQRankSum=-0.592;ClippingRankSum=0.000;DP=78;ExcessHet=3.0103;MLEAC=2,0;MLEAF=1.00,0.00;MQRankSum=-1.842;RAW_MQ=80462.00;ReadPosRankSum=0.800;ANN=G|synonymous_variant|LOW|hypothetical_protein|TcBrA4_0094670|transcript|TcBrA4_0094670-RA|protein_coding|1/1|c.300A>G|p.Thr100Thr|300/1137|300/1137|100/378||,G|upstream_gene_variant|MODIFIER|hypothetical_protein%2C_conserved|TcBrA4_0094680|transcript|TcBrA4_0094680-RA|protein_coding||c.-1174A>G|||||1174|,G|upstream_gene_variant|MODIFIER|hypothetical_protein%2C_conserved|TcBrA4_0094690|transcript|TcBrA4_0094690-RA|protein_coding||c.-3668A>G|||||3668|,G|upstream_gene_variant|MODIFIER|ribosomal_RNA_processing_protein_45%2C_putative|TcBrA4_0094700|transcript|TcBrA4_0094700-RA|protein_coding||c.-4983A>G|||||4983|,G|downstream_gene_variant|MODIFIER|dephospho-CoA_kinase%2C_putative|TcBrA4_0094650|transcript|TcBrA4_0094650-RA|protein_coding||c.*4085A>G|||||4085|,G|downstream_gene_variant|MODIFIER|alanyl-tRNA_synthetase%2C_putative|TcBrA4_0094660|transcript|TcBrA4_0094660-RA|protein_coding||c.*900A>G|||||900|	GT:AD:DP:GQ:PGT:PID:PL:SB
TcBrA4_Chr28	579325	.	G	A	3106.77	.	BaseQRankSum=-0.849;ClippingRankSum=0.000;DP=97;ExcessHet=3.0103;MLEAC=2,0;MLEAF=1.00,0.00;MQRankSum=-1.745;RAW_MQ=109587.00;ReadPosRankSum=-1.215;ANN=A|missense_variant|MODERATE|hypothetical_protein|TcBrA4_0094670|transcript|TcBrA4_0094670-RA|protein_coding|1/1|c.367G>A|p.Ala123Thr|367/1137|367/1137|123/378||,A|upstream_gene_variant|MODIFIER|hypothetical_protein%2C_conserved|TcBrA4_0094680|transcript|TcBrA4_0094680-RA|protein_coding||c.-1107G>A|||||1107|,A|upstream_gene_variant|MODIFIER|hypothetical_protein%2C_conserved|TcBrA4_0094690|transcript|TcBrA4_0094690-RA|protein_coding||c.-3601G>A|||||3601|,A|upstream_gene_variant|MODIFIER|ribosomal_RNA_processing_protein_45%2C_putative|TcBrA4_0094700|transcript|TcBrA4_0094700-RA|protein_coding||c.-4916G>A|||||4916|,A|downstream_gene_variant|MODIFIER|dephospho-CoA_kinase%2C_putative|TcBrA4_0094650|transcript|TcBrA4_0094650-RA|protein_coding||c.*4152G>A|||||4152|,A|downstream_gene_variant|MODIFIER|alanyl-tRNA_synthetase%2C_putative|TcBrA4_0094660|transcript|TcBrA4_0094660-RA|protein_coding||c.*967G>A|||||967|	GT:AD:DP:GQ:PL:SB
TcBrA4_Chr28	579348	.	A	C	3185.77	.	BaseQRankSum=-0.661;ClippingRankSum=0.000;DP=98;ExcessHet=3.0103;MLEAC=2,0;MLEAF=1.00,0.00;MQRankSum=-1.735;RAW_MQ=107044.00;ReadPosRankSum=-0.291;ANN=C|missense_variant|MODERATE|hypothetical_protein|TcBrA4_0094670|transcript|TcBrA4_0094670-RA|protein_coding|1/1|c.390A>C|p.Glu130Asp|390/1137|390/1137|130/378||,C|upstream_gene_variant|MODIFIER|hypothetical_protein%2C_conserved|TcBrA4_0094680|transcript|TcBrA4_0094680-RA|protein_coding||c.-1084A>C|||||1084|,C|upstream_gene_variant|MODIFIER|hypothetical_protein%2C_conserved|TcBrA4_0094690|transcript|TcBrA4_0094690-RA|protein_coding||c.-3578A>C|||||3578|,C|upstream_gene_variant|MODIFIER|ribosomal_RNA_processing_protein_45%2C_putative|TcBrA4_0094700|transcript|TcBrA4_0094700-RA|protein_coding||c.-4893A>C|||||4893|,C|downstream_gene_variant|MODIFIER|dephospho-CoA_kinase%2C_putative|TcBrA4_0094650|transcript|TcBrA4_0094650-RA|protein_coding||c.*4175A>C|||||4175|,C|downstream_gene_variant|MODIFIER|alanyl-tRNA_synthetase%2C_putative|TcBrA4_0094660|transcript|TcBrA4_0094660-RA|protein_coding||c.*990A>C|||||990|	GT:AD:DP:GQ:PL:SB
TcBrA4_Chr28	579365	.	C	T	3305.77	.	BaseQRankSum=-0.761;ClippingRankSum=0.000;DP=101;ExcessHet=3.0103;MLEAC=2,0;MLEAF=1.00,0.00;MQRankSum=-1.678;RAW_MQ=115408.00;ReadPosRankSum=0.509;ANN=T|missense_variant|MODERATE|hypothetical_protein|TcBrA4_0094670|transcript|TcBrA4_0094670-RA|protein_coding|1/1|c.407C>T|p.Thr136Ile|407/1137|407/1137|136/378||,T|upstream_gene_variant|MODIFIER|hypothetical_protein%2C_conserved|TcBrA4_0094680|transcript|TcBrA4_0094680-RA|protein_coding||c.-1067C>T|||||1067|,T|upstream_gene_variant|MODIFIER|hypothetical_protein%2C_conserved|TcBrA4_0094690|transcript|TcBrA4_0094690-RA|protein_coding||c.-3561C>T|||||3561|,T|upstream_gene_variant|MODIFIER|ribosomal_RNA_processing_protein_45%2C_putative|TcBrA4_0094700|transcript|TcBrA4_0094700-RA|protein_coding||c.-4876C>T|||||4876|,T|downstream_gene_variant|MODIFIER|dephospho-CoA_kinase%2C_putative|TcBrA4_0094650|transcript|TcBrA4_0094650-RA|protein_coding||c.*4192C>T|||||4192|,T|downstream_gene_variant|MODIFIER|alanyl-tRNA_synthetase%2C_putative|TcBrA4_0094660|transcript|TcBrA4_0094660-RA|protein_coding||c.*1007C>T|||||1007|	GT:AD:DP:GQ:PL:SB
TcBrA4_Chr28	579473	.	A	C	4060.77	.	BaseQRankSum=1.038;ClippingRankSum=0.000;DP=95;ExcessHet=3.0103;MLEAC=2,0;MLEAF=1.00,0.00;MQRankSum=-1.662;RAW_MQ=92299.00;ReadPosRankSum=-0.596;ANN=C|missense_variant|MODERATE|hypothetical_protein|TcBrA4_0094670|transcript|TcBrA4_0094670-RA|protein_coding|1/1|c.515A>C|p.Glu172Ala|515/1137|515/1137|172/378||,C|upstream_gene_variant|MODIFIER|hypothetical_protein%2C_conserved|TcBrA4_0094680|transcript|TcBrA4_0094680-RA|protein_coding||c.-959A>C|||||959|,C|upstream_gene_variant|MODIFIER|hypothetical_protein%2C_conserved|TcBrA4_0094690|transcript|TcBrA4_0094690-RA|protein_coding||c.-3453A>C|||||3453|,C|upstream_gene_variant|MODIFIER|ribosomal_RNA_processing_protein_45%2C_putative|TcBrA4_0094700|transcript|TcBrA4_0094700-RA|protein_coding||c.-4768A>C|||||4768|,C|downstream_gene_variant|MODIFIER|dephospho-CoA_kinase%2C_putative|TcBrA4_0094650|transcript|TcBrA4_0094650-RA|protein_coding||c.*4300A>C|||||4300|,C|downstream_gene_variant|MODIFIER|alanyl-tRNA_synthetase%2C_putative|TcBrA4_0094660|transcript|TcBrA4_0094660-RA|protein_coding||c.*1115A>C|||||1115|	GT:AD:DP:GQ:PGT:PID:PL:SB
TcBrA4_Chr28	579484	.	G	A	3857.77	.	BaseQRankSum=1.387;ClippingRankSum=0.000;DP=91;ExcessHet=3.0103;MLEAC=2,0;MLEAF=1.00,0.00;MQRankSum=-1.679;RAW_MQ=85688.00;ReadPosRankSum=-0.771;ANN=A|missense_variant|MODERATE|hypothetical_protein|TcBrA4_0094670|transcript|TcBrA4_0094670-RA|protein_coding|1/1|c.526G>A|p.Ala176Thr|526/1137|526/1137|176/378||,A|upstream_gene_variant|MODIFIER|hypothetical_protein%2C_conserved|TcBrA4_0094680|transcript|TcBrA4_0094680-RA|protein_coding||c.-948G>A|||||948|,A|upstream_gene_variant|MODIFIER|hypothetical_protein%2C_conserved|TcBrA4_0094690|transcript|TcBrA4_0094690-RA|protein_coding||c.-3442G>A|||||3442|,A|upstream_gene_variant|MODIFIER|ribosomal_RNA_processing_protein_45%2C_putative|TcBrA4_0094700|transcript|TcBrA4_0094700-RA|protein_coding||c.-4757G>A|||||4757|,A|downstream_gene_variant|MODIFIER|dephospho-CoA_kinase%2C_putative|TcBrA4_0094650|transcript|TcBrA4_0094650-RA|protein_coding||c.*4311G>A|||||4311|,A|downstream_gene_variant|MODIFIER|alanyl-tRNA_synthetase%2C_putative|TcBrA4_0094660|transcript|TcBrA4_0094660-RA|protein_coding||c.*1126G>A|||||1126|	GT:AD:DP:GQ:PGT:PID:PL:SB
TcBrA4_Chr28	579519	.	A	G	3734.77	.	BaseQRankSum=-0.673;ClippingRankSum=0.000;DP=86;ExcessHet=3.0103;MLEAC=2,0;MLEAF=1.00,0.00;MQRankSum=-1.758;RAW_MQ=69934.00;ReadPosRankSum=-1.129;ANN=G|synonymous_variant|LOW|hypothetical_protein|TcBrA4_0094670|transcript|TcBrA4_0094670-RA|protein_coding|1/1|c.561A>G|p.Arg187Arg|561/1137|561/1137|187/378||,G|upstream_gene_variant|MODIFIER|hypothetical_protein%2C_conserved|TcBrA4_0094680|transcript|TcBrA4_0094680-RA|protein_coding||c.-913A>G|||||913|,G|upstream_gene_variant|MODIFIER|hypothetical_protein%2C_conserved|TcBrA4_0094690|transcript|TcBrA4_0094690-RA|protein_coding||c.-3407A>G|||||3407|,G|upstream_gene_variant|MODIFIER|ribosomal_RNA_processing_protein_45%2C_putative|TcBrA4_0094700|transcript|TcBrA4_0094700-RA|protein_coding||c.-4722A>G|||||4722|,G|downstream_gene_variant|MODIFIER|dephospho-CoA_kinase%2C_putative|TcBrA4_0094650|transcript|TcBrA4_0094650-RA|protein_coding||c.*4346A>G|||||4346|,G|downstream_gene_variant|MODIFIER|alanyl-tRNA_synthetase%2C_putative|TcBrA4_0094660|transcript|TcBrA4_0094660-RA|protein_coding||c.*1161A>G|||||1161|	GT:AD:DP:GQ:PGT:PID:PL:SB
TcBrA4_Chr28	579528	.	G	A	3649.77	.	BaseQRankSum=-0.679;ClippingRankSum=0.000;DP=85;ExcessHet=3.0103;MLEAC=2,0;MLEAF=1.00,0.00;MQRankSum=-1.820;RAW_MQ=64840.00;ReadPosRankSum=-0.754;ANN=A|synonymous_variant|LOW|hypothetical_protein|TcBrA4_0094670|transcript|TcBrA4_0094670-RA|protein_coding|1/1|c.570G>A|p.Glu190Glu|570/1137|570/1137|190/378||,A|upstream_gene_variant|MODIFIER|hypothetical_protein%2C_conserved|TcBrA4_0094680|transcript|TcBrA4_0094680-RA|protein_coding||c.-904G>A|||||904|,A|upstream_gene_variant|MODIFIER|hypothetical_protein%2C_conserved|TcBrA4_0094690|transcript|TcBrA4_0094690-RA|protein_coding||c.-3398G>A|||||3398|,A|upstream_gene_variant|MODIFIER|ribosomal_RNA_processing_protein_45%2C_putative|TcBrA4_0094700|transcript|TcBrA4_0094700-RA|protein_coding||c.-4713G>A|||||4713|,A|downstream_gene_variant|MODIFIER|dephospho-CoA_kinase%2C_putative|TcBrA4_0094650|transcript|TcBrA4_0094650-RA|protein_coding||c.*4355G>A|||||4355|,A|downstream_gene_variant|MODIFIER|alanyl-tRNA_synthetase%2C_putative|TcBrA4_0094660|transcript|TcBrA4_0094660-RA|protein_coding||c.*1170G>A|||||1170|	GT:AD:DP:GQ:PGT:PID:PL:SB
TcBrA4_Chr28	579554	.	G	A	3501.77	.	BaseQRankSum=-0.419;ClippingRankSum=0.000;DP=82;ExcessHet=3.0103;MLEAC=2,0;MLEAF=1.00,0.00;MQRankSum=-1.857;RAW_MQ=56038.00;ReadPosRankSum=0.276;ANN=A|missense_variant|MODERATE|hypothetical_protein|TcBrA4_0094670|transcript|TcBrA4_0094670-RA|protein_coding|1/1|c.596G>A|p.Ser199Asn|596/1137|596/1137|199/378||,A|upstream_gene_variant|MODIFIER|hypothetical_protein%2C_conserved|TcBrA4_0094680|transcript|TcBrA4_0094680-RA|protein_coding||c.-878G>A|||||878|,A|upstream_gene_variant|MODIFIER|hypothetical_protein%2C_conserved|TcBrA4_0094690|transcript|TcBrA4_0094690-RA|protein_coding||c.-3372G>A|||||3372|,A|upstream_gene_variant|MODIFIER|ribosomal_RNA_processing_protein_45%2C_putative|TcBrA4_0094700|transcript|TcBrA4_0094700-RA|protein_coding||c.-4687G>A|||||4687|,A|downstream_gene_variant|MODIFIER|dephospho-CoA_kinase%2C_putative|TcBrA4_0094650|transcript|TcBrA4_0094650-RA|protein_coding||c.*4381G>A|||||4381|,A|downstream_gene_variant|MODIFIER|alanyl-tRNA_synthetase%2C_putative|TcBrA4_0094660|transcript|TcBrA4_0094660-RA|protein_coding||c.*1196G>A|||||1196|	GT:AD:DP:GQ:PGT:PID:PL:SB
TcBrA4_Chr28	579561	.	T	C	3552.77	.	BaseQRankSum=-0.532;ClippingRankSum=0.000;DP=78;ExcessHet=3.0103;MLEAC=2,0;MLEAF=1.00,0.00;MQRankSum=-1.884;RAW_MQ=49591.00;ReadPosRankSum=0.785;ANN=C|synonymous_variant|LOW|hypothetical_protein|TcBrA4_0094670|transcript|TcBrA4_0094670-RA|protein_coding|1/1|c.603T>C|p.Tyr201Tyr|603/1137|603/1137|201/378||,C|upstream_gene_variant|MODIFIER|hypothetical_protein%2C_conserved|TcBrA4_0094680|transcript|TcBrA4_0094680-RA|protein_coding||c.-871T>C|||||871|,C|upstream_gene_variant|MODIFIER|hypothetical_protein%2C_conserved|TcBrA4_0094690|transcript|TcBrA4_0094690-RA|protein_coding||c.-3365T>C|||||3365|,C|upstream_gene_variant|MODIFIER|ribosomal_RNA_processing_protein_45%2C_putative|TcBrA4_0094700|transcript|TcBrA4_0094700-RA|protein_coding||c.-4680T>C|||||4680|,C|downstream_gene_variant|MODIFIER|dephospho-CoA_kinase%2C_putative|TcBrA4_0094650|transcript|TcBrA4_0094650-RA|protein_coding||c.*4388T>C|||||4388|,C|downstream_gene_variant|MODIFIER|alanyl-tRNA_synthetase%2C_putative|TcBrA4_0094660|transcript|TcBrA4_0094660-RA|protein_coding||c.*1203T>C|||||1203|	GT:AD:DP:GQ:PGT:PID:PL:SB
TcBrA4_Chr28	579565	.	T	G	3462.77	.	BaseQRankSum=1.110;ClippingRankSum=0.000;DP=80;ExcessHet=3.0103;MLEAC=2,0;MLEAF=1.00,0.00;MQRankSum=-1.886;RAW_MQ=50696.00;ReadPosRankSum=0.972;ANN=G|missense_variant|MODERATE|hypothetical_protein|TcBrA4_0094670|transcript|TcBrA4_0094670-RA|protein_coding|1/1|c.607T>G|p.Tyr203Asp|607/1137|607/1137|203/378||,G|upstream_gene_variant|MODIFIER|hypothetical_protein%2C_conserved|TcBrA4_0094680|transcript|TcBrA4_0094680-RA|protein_coding||c.-867T>G|||||867|,G|upstream_gene_variant|MODIFIER|hypothetical_protein%2C_conserved|TcBrA4_0094690|transcript|TcBrA4_0094690-RA|protein_coding||c.-3361T>G|||||3361|,G|upstream_gene_variant|MODIFIER|ribosomal_RNA_processing_protein_45%2C_putative|TcBrA4_0094700|transcript|TcBrA4_0094700-RA|protein_coding||c.-4676T>G|||||4676|,G|downstream_gene_variant|MODIFIER|dephospho-CoA_kinase%2C_putative|TcBrA4_0094650|transcript|TcBrA4_0094650-RA|protein_coding||c.*4392T>G|||||4392|,G|downstream_gene_variant|MODIFIER|alanyl-tRNA_synthetase%2C_putative|TcBrA4_0094660|transcript|TcBrA4_0094660-RA|protein_coding||c.*1207T>G|||||1207|	GT:AD:DP:GQ:PGT:PID:PL:SB
TcBrA4_Chr28	579566	.	A	G	3462.77	.	BaseQRankSum=-0.631;ClippingRankSum=0.000;DP=77;ExcessHet=3.0103;MLEAC=2,0;MLEAF=1.00,0.00;MQRankSum=-1.882;RAW_MQ=49015.00;ReadPosRankSum=1.127;ANN=G|missense_variant|MODERATE|hypothetical_protein|TcBrA4_0094670|transcript|TcBrA4_0094670-RA|protein_coding|1/1|c.608A>G|p.Tyr203Cys|608/1137|608/1137|203/378||,G|upstream_gene_variant|MODIFIER|hypothetical_protein%2C_conserved|TcBrA4_0094680|transcript|TcBrA4_0094680-RA|protein_coding||c.-866A>G|||||866|,G|upstream_gene_variant|MODIFIER|hypothetical_protein%2C_conserved|TcBrA4_0094690|transcript|TcBrA4_0094690-RA|protein_coding||c.-3360A>G|||||3360|,G|upstream_gene_variant|MODIFIER|ribosomal_RNA_processing_protein_45%2C_putative|TcBrA4_0094700|transcript|TcBrA4_0094700-RA|protein_coding||c.-4675A>G|||||4675|,G|downstream_gene_variant|MODIFIER|dephospho-CoA_kinase%2C_putative|TcBrA4_0094650|transcript|TcBrA4_0094650-RA|protein_coding||c.*4393A>G|||||4393|,G|downstream_gene_variant|MODIFIER|alanyl-tRNA_synthetase%2C_putative|TcBrA4_0094660|transcript|TcBrA4_0094660-RA|protein_coding||c.*1208A>G|||||1208|	GT:AD:DP:GQ:PGT:PID:PL:SB
TcBrA4_Chr28	579582	.	T	C	3481.77	.	DP=74;ExcessHet=3.0103;MLEAC=2,0;MLEAF=1.00,0.00;RAW_MQ=48194.00;ANN=C|synonymous_variant|LOW|hypothetical_protein|TcBrA4_0094670|transcript|TcBrA4_0094670-RA|protein_coding|1/1|c.624T>C|p.Ser208Ser|624/1137|624/1137|208/378||,C|upstream_gene_variant|MODIFIER|hypothetical_protein%2C_conserved|TcBrA4_0094680|transcript|TcBrA4_0094680-RA|protein_coding||c.-850T>C|||||850|,C|upstream_gene_variant|MODIFIER|hypothetical_protein%2C_conserved|TcBrA4_0094690|transcript|TcBrA4_0094690-RA|protein_coding||c.-3344T>C|||||3344|,C|upstream_gene_variant|MODIFIER|ribosomal_RNA_processing_protein_45%2C_putative|TcBrA4_0094700|transcript|TcBrA4_0094700-RA|protein_coding||c.-4659T>C|||||4659|,C|downstream_gene_variant|MODIFIER|dephospho-CoA_kinase%2C_putative|TcBrA4_0094650|transcript|TcBrA4_0094650-RA|protein_coding||c.*4409T>C|||||4409|,C|downstream_gene_variant|MODIFIER|alanyl-tRNA_synthetase%2C_putative|TcBrA4_0094660|transcript|TcBrA4_0094660-RA|protein_coding||c.*1224T>C|||||1224|	GT:AD:DP:GQ:PGT:PID:PL:SB
TcBrA4_Chr28	579593	.	T	G	3622.77	.	DP=82;ExcessHet=3.0103;MLEAC=2,0;MLEAF=1.00,0.00;RAW_MQ=63956.00;ANN=G|missense_variant|MODERATE|hypothetical_protein|TcBrA4_0094670|transcript|TcBrA4_0094670-RA|protein_coding|1/1|c.635T>G|p.Leu212Arg|635/1137|635/1137|212/378||,G|upstream_gene_variant|MODIFIER|hypothetical_protein%2C_conserved|TcBrA4_0094680|transcript|TcBrA4_0094680-RA|protein_coding||c.-839T>G|||||839|,G|upstream_gene_variant|MODIFIER|hypothetical_protein%2C_conserved|TcBrA4_0094690|transcript|TcBrA4_0094690-RA|protein_coding||c.-3333T>G|||||3333|,G|upstream_gene_variant|MODIFIER|ribosomal_RNA_processing_protein_45%2C_putative|TcBrA4_0094700|transcript|TcBrA4_0094700-RA|protein_coding||c.-4648T>G|||||4648|,G|downstream_gene_variant|MODIFIER|dephospho-CoA_kinase%2C_putative|TcBrA4_0094650|transcript|TcBrA4_0094650-RA|protein_coding||c.*4420T>G|||||4420|,G|downstream_gene_variant|MODIFIER|alanyl-tRNA_synthetase%2C_putative|TcBrA4_0094660|transcript|TcBrA4_0094660-RA|protein_coding||c.*1235T>G|||||1235|	GT:AD:DP:GQ:PGT:PID:PL:SB
TcBrA4_Chr28	579647	.	G	T	3332.77	.	DP=74;ExcessHet=3.0103;MLEAC=2,0;MLEAF=1.00,0.00;RAW_MQ=83502.00;ANN=T|missense_variant|MODERATE|hypothetical_protein|TcBrA4_0094670|transcript|TcBrA4_0094670-RA|protein_coding|1/1|c.689G>T|p.Gly230Val|689/1137|689/1137|230/378||,T|upstream_gene_variant|MODIFIER|hypothetical_protein%2C_conserved|TcBrA4_0094680|transcript|TcBrA4_0094680-RA|protein_coding||c.-785G>T|||||785|,T|upstream_gene_variant|MODIFIER|hypothetical_protein%2C_conserved|TcBrA4_0094690|transcript|TcBrA4_0094690-RA|protein_coding||c.-3279G>T|||||3279|,T|upstream_gene_variant|MODIFIER|ribosomal_RNA_processing_protein_45%2C_putative|TcBrA4_0094700|transcript|TcBrA4_0094700-RA|protein_coding||c.-4594G>T|||||4594|,T|downstream_gene_variant|MODIFIER|dephospho-CoA_kinase%2C_putative|TcBrA4_0094650|transcript|TcBrA4_0094650-RA|protein_coding||c.*4474G>T|||||4474|,T|downstream_gene_variant|MODIFIER|alanyl-tRNA_synthetase%2C_putative|TcBrA4_0094660|transcript|TcBrA4_0094660-RA|protein_coding||c.*1289G>T|||||1289|	GT:AD:DP:GQ:PGT:PID:PL:SB
TcBrA4_Chr28	579665	.	G	A	3548.77	.	DP=84;ExcessHet=3.0103;MLEAC=2,0;MLEAF=1.00,0.00;RAW_MQ=99837.00;ANN=A|missense_variant|MODERATE|hypothetical_protein|TcBrA4_0094670|transcript|TcBrA4_0094670-RA|protein_coding|1/1|c.707G>A|p.Ser236Asn|707/1137|707/1137|236/378||,A|upstream_gene_variant|MODIFIER|hypothetical_protein%2C_conserved|TcBrA4_0094680|transcript|TcBrA4_0094680-RA|protein_coding||c.-767G>A|||||767|,A|upstream_gene_variant|MODIFIER|hypothetical_protein%2C_conserved|TcBrA4_0094690|transcript|TcBrA4_0094690-RA|protein_coding||c.-3261G>A|||||3261|,A|upstream_gene_variant|MODIFIER|ribosomal_RNA_processing_protein_45%2C_putative|TcBrA4_0094700|transcript|TcBrA4_0094700-RA|protein_coding||c.-4576G>A|||||4576|,A|downstream_gene_variant|MODIFIER|dephospho-CoA_kinase%2C_putative|TcBrA4_0094650|transcript|TcBrA4_0094650-RA|protein_coding||c.*4492G>A|||||4492|,A|downstream_gene_variant|MODIFIER|alanyl-tRNA_synthetase%2C_putative|TcBrA4_0094660|transcript|TcBrA4_0094660-RA|protein_coding||c.*1307G>A|||||1307|	GT:AD:DP:GQ:PGT:PID:PL:SB
TcBrA4_Chr28	579714	.	C	G	3014.77	.	DP=86;ExcessHet=3.0103;MLEAC=2,0;MLEAF=1.00,0.00;RAW_MQ=110657.00;ANN=G|missense_variant|MODERATE|hypothetical_protein|TcBrA4_0094670|transcript|TcBrA4_0094670-RA|protein_coding|1/1|c.756C>G|p.His252Gln|756/1137|756/1137|252/378||,G|upstream_gene_variant|MODIFIER|hypothetical_protein%2C_conserved|TcBrA4_0094680|transcript|TcBrA4_0094680-RA|protein_coding||c.-718C>G|||||718|,G|upstream_gene_variant|MODIFIER|hypothetical_protein%2C_conserved|TcBrA4_0094690|transcript|TcBrA4_0094690-RA|protein_coding||c.-3212C>G|||||3212|,G|upstream_gene_variant|MODIFIER|ribosomal_RNA_processing_protein_45%2C_putative|TcBrA4_0094700|transcript|TcBrA4_0094700-RA|protein_coding||c.-4527C>G|||||4527|,G|downstream_gene_variant|MODIFIER|dephospho-CoA_kinase%2C_putative|TcBrA4_0094650|transcript|TcBrA4_0094650-RA|protein_coding||c.*4541C>G|||||4541|,G|downstream_gene_variant|MODIFIER|alanyl-tRNA_synthetase%2C_putative|TcBrA4_0094660|transcript|TcBrA4_0094660-RA|protein_coding||c.*1356C>G|||||1356|	GT:AD:DP:GQ:PL:SB
TcBrA4_Chr28	579765	.	A	G	2882.77	.	DP=81;ExcessHet=3.0103;MLEAC=2,0;MLEAF=1.00,0.00;RAW_MQ=99492.00;ANN=G|synonymous_variant|LOW|hypothetical_protein|TcBrA4_0094670|transcript|TcBrA4_0094670-RA|protein_coding|1/1|c.807A>G|p.Ala269Ala|807/1137|807/1137|269/378||,G|upstream_gene_variant|MODIFIER|hypothetical_protein%2C_conserved|TcBrA4_0094680|transcript|TcBrA4_0094680-RA|protein_coding||c.-667A>G|||||667|,G|upstream_gene_variant|MODIFIER|hypothetical_protein%2C_conserved|TcBrA4_0094690|transcript|TcBrA4_0094690-RA|protein_coding||c.-3161A>G|||||3161|,G|upstream_gene_variant|MODIFIER|ribosomal_RNA_processing_protein_45%2C_putative|TcBrA4_0094700|transcript|TcBrA4_0094700-RA|protein_coding||c.-4476A>G|||||4476|,G|downstream_gene_variant|MODIFIER|dephospho-CoA_kinase%2C_putative|TcBrA4_0094650|transcript|TcBrA4_0094650-RA|protein_coding||c.*4592A>G|||||4592|,G|downstream_gene_variant|MODIFIER|alanyl-tRNA_synthetase%2C_putative|TcBrA4_0094660|transcript|TcBrA4_0094660-RA|protein_coding||c.*1407A>G|||||1407|	GT:AD:DP:GQ:PL:SB
TcBrA4_Chr28	579904	.	T	A	1682.77	.	DP=53;ExcessHet=3.0103;MLEAC=2,0;MLEAF=1.00,0.00;RAW_MQ=64825.00;ANN=A|missense_variant|MODERATE|hypothetical_protein|TcBrA4_0094670|transcript|TcBrA4_0094670-RA|protein_coding|1/1|c.946T>A|p.Ser316Thr|946/1137|946/1137|316/378||,A|upstream_gene_variant|MODIFIER|hypothetical_protein%2C_conserved|TcBrA4_0094680|transcript|TcBrA4_0094680-RA|protein_coding||c.-528T>A|||||528|,A|upstream_gene_variant|MODIFIER|hypothetical_protein%2C_conserved|TcBrA4_0094690|transcript|TcBrA4_0094690-RA|protein_coding||c.-3022T>A|||||3022|,A|upstream_gene_variant|MODIFIER|ribosomal_RNA_processing_protein_45%2C_putative|TcBrA4_0094700|transcript|TcBrA4_0094700-RA|protein_coding||c.-4337T>A|||||4337|,A|downstream_gene_variant|MODIFIER|dephospho-CoA_kinase%2C_putative|TcBrA4_0094650|transcript|TcBrA4_0094650-RA|protein_coding||c.*4731T>A|||||4731|,A|downstream_gene_variant|MODIFIER|alanyl-tRNA_synthetase%2C_putative|TcBrA4_0094660|transcript|TcBrA4_0094660-RA|protein_coding||c.*1546T>A|||||1546|	GT:AD:DP:GQ:PL:SB
TcBrA4_Chr28	579976	.	G	A	1484.77	.	DP=47;ExcessHet=3.0103;MLEAC=2,0;MLEAF=1.00,0.00;RAW_MQ=44415.00;ANN=A|missense_variant|MODERATE|hypothetical_protein|TcBrA4_0094670|transcript|TcBrA4_0094670-RA|protein_coding|1/1|c.1018G>A|p.Ala340Thr|1018/1137|1018/1137|340/378||,A|upstream_gene_variant|MODIFIER|hypothetical_protein%2C_conserved|TcBrA4_0094680|transcript|TcBrA4_0094680-RA|protein_coding||c.-456G>A|||||456|,A|upstream_gene_variant|MODIFIER|hypothetical_protein%2C_conserved|TcBrA4_0094690|transcript|TcBrA4_0094690-RA|protein_coding||c.-2950G>A|||||2950|,A|upstream_gene_variant|MODIFIER|ribosomal_RNA_processing_protein_45%2C_putative|TcBrA4_0094700|transcript|TcBrA4_0094700-RA|protein_coding||c.-4265G>A|||||4265|,A|downstream_gene_variant|MODIFIER|dephospho-CoA_kinase%2C_putative|TcBrA4_0094650|transcript|TcBrA4_0094650-RA|protein_coding||c.*4803G>A|||||4803|,A|downstream_gene_variant|MODIFIER|alanyl-tRNA_synthetase%2C_putative|TcBrA4_0094660|transcript|TcBrA4_0094660-RA|protein_coding||c.*1618G>A|||||1618|	GT:AD:DP:GQ:PL:SB
TcBrA4_Chr28	580006	.	C	G	1842.77	.	DP=42;ExcessHet=3.0103;MLEAC=2,0;MLEAF=1.00,0.00;RAW_MQ=33125.00;ANN=G|missense_variant|MODERATE|hypothetical_protein|TcBrA4_0094670|transcript|TcBrA4_0094670-RA|protein_coding|1/1|c.1048C>G|p.Leu350Val|1048/1137|1048/1137|350/378||,G|upstream_gene_variant|MODIFIER|hypothetical_protein%2C_conserved|TcBrA4_0094680|transcript|TcBrA4_0094680-RA|protein_coding||c.-426C>G|||||426|,G|upstream_gene_variant|MODIFIER|hypothetical_protein%2C_conserved|TcBrA4_0094690|transcript|TcBrA4_0094690-RA|protein_coding||c.-2920C>G|||||2920|,G|upstream_gene_variant|MODIFIER|ribosomal_RNA_processing_protein_45%2C_putative|TcBrA4_0094700|transcript|TcBrA4_0094700-RA|protein_coding||c.-4235C>G|||||4235|,G|downstream_gene_variant|MODIFIER|dephospho-CoA_kinase%2C_putative|TcBrA4_0094650|transcript|TcBrA4_0094650-RA|protein_coding||c.*4833C>G|||||4833|,G|downstream_gene_variant|MODIFIER|alanyl-tRNA_synthetase%2C_putative|TcBrA4_0094660|transcript|TcBrA4_0094660-RA|protein_coding||c.*1648C>G|||||1648|	GT:AD:DP:GQ:PGT:PID:PL:SB
TcBrA4_Chr28	580013	.	T	C	1871.77	.	DP=41;ExcessHet=3.0103;MLEAC=2,0;MLEAF=1.00,0.00;RAW_MQ=30337.00;ANN=C|missense_variant|MODERATE|hypothetical_protein|TcBrA4_0094670|transcript|TcBrA4_0094670-RA|protein_coding|1/1|c.1055T>C|p.Phe352Ser|1055/1137|1055/1137|352/378||,C|upstream_gene_variant|MODIFIER|hypothetical_protein%2C_conserved|TcBrA4_0094680|transcript|TcBrA4_0094680-RA|protein_coding||c.-419T>C|||||419|,C|upstream_gene_variant|MODIFIER|hypothetical_protein%2C_conserved|TcBrA4_0094690|transcript|TcBrA4_0094690-RA|protein_coding||c.-2913T>C|||||2913|,C|upstream_gene_variant|MODIFIER|ribosomal_RNA_processing_protein_45%2C_putative|TcBrA4_0094700|transcript|TcBrA4_0094700-RA|protein_coding||c.-4228T>C|||||4228|,C|downstream_gene_variant|MODIFIER|dephospho-CoA_kinase%2C_putative|TcBrA4_0094650|transcript|TcBrA4_0094650-RA|protein_coding||c.*4840T>C|||||4840|,C|downstream_gene_variant|MODIFIER|alanyl-tRNA_synthetase%2C_putative|TcBrA4_0094660|transcript|TcBrA4_0094660-RA|protein_coding||c.*1655T>C|||||1655|	GT:AD:DP:GQ:PGT:PID:PL:SB
TcBrA4_Chr28	580014	.	T	G	1961.77	.	DP=41;ExcessHet=3.0103;MLEAC=2,0;MLEAF=1.00,0.00;RAW_MQ=30173.00;ANN=G|missense_variant|MODERATE|hypothetical_protein|TcBrA4_0094670|transcript|TcBrA4_0094670-RA|protein_coding|1/1|c.1056T>G|p.Phe352Leu|1056/1137|1056/1137|352/378||,G|upstream_gene_variant|MODIFIER|hypothetical_protein%2C_conserved|TcBrA4_0094680|transcript|TcBrA4_0094680-RA|protein_coding||c.-418T>G|||||418|,G|upstream_gene_variant|MODIFIER|hypothetical_protein%2C_conserved|TcBrA4_0094690|transcript|TcBrA4_0094690-RA|protein_coding||c.-2912T>G|||||2912|,G|upstream_gene_variant|MODIFIER|ribosomal_RNA_processing_protein_45%2C_putative|TcBrA4_0094700|transcript|TcBrA4_0094700-RA|protein_coding||c.-4227T>G|||||4227|,G|downstream_gene_variant|MODIFIER|dephospho-CoA_kinase%2C_putative|TcBrA4_0094650|transcript|TcBrA4_0094650-RA|protein_coding||c.*4841T>G|||||4841|,G|downstream_gene_variant|MODIFIER|alanyl-tRNA_synthetase%2C_putative|TcBrA4_0094660|transcript|TcBrA4_0094660-RA|protein_coding||c.*1656T>G|||||1656|	GT:AD:DP:GQ:PGT:PID:PL:SB
TcBrA4_Chr28	580020	.	C	T	1906.77	.	DP=42;ExcessHet=3.0103;MLEAC=2,0;MLEAF=1.00,0.00;RAW_MQ=29631.00;ANN=T|synonymous_variant|LOW|hypothetical_protein|TcBrA4_0094670|transcript|TcBrA4_0094670-RA|protein_coding|1/1|c.1062C>T|p.Pro354Pro|1062/1137|1062/1137|354/378||,T|upstream_gene_variant|MODIFIER|hypothetical_protein%2C_conserved|TcBrA4_0094680|transcript|TcBrA4_0094680-RA|protein_coding||c.-412C>T|||||412|,T|upstream_gene_variant|MODIFIER|hypothetical_protein%2C_conserved|TcBrA4_0094690|transcript|TcBrA4_0094690-RA|protein_coding||c.-2906C>T|||||2906|,T|upstream_gene_variant|MODIFIER|ribosomal_RNA_processing_protein_45%2C_putative|TcBrA4_0094700|transcript|TcBrA4_0094700-RA|protein_coding||c.-4221C>T|||||4221|,T|downstream_gene_variant|MODIFIER|dephospho-CoA_kinase%2C_putative|TcBrA4_0094650|transcript|TcBrA4_0094650-RA|protein_coding||c.*4847C>T|||||4847|,T|downstream_gene_variant|MODIFIER|alanyl-tRNA_synthetase%2C_putative|TcBrA4_0094660|transcript|TcBrA4_0094660-RA|protein_coding||c.*1662C>T|||||1662|	GT:AD:DP:GQ:PGT:PID:PL:SB
TcBrA4_Chr28	580026	.	T	A	1886.77	.	DP=42;ExcessHet=3.0103;MLEAC=2,0;MLEAF=1.00,0.00;RAW_MQ=29631.00;ANN=A|synonymous_variant|LOW|hypothetical_protein|TcBrA4_0094670|transcript|TcBrA4_0094670-RA|protein_coding|1/1|c.1068T>A|p.Ala356Ala|1068/1137|1068/1137|356/378||,A|upstream_gene_variant|MODIFIER|hypothetical_protein%2C_conserved|TcBrA4_0094680|transcript|TcBrA4_0094680-RA|protein_coding||c.-406T>A|||||406|,A|upstream_gene_variant|MODIFIER|hypothetical_protein%2C_conserved|TcBrA4_0094690|transcript|TcBrA4_0094690-RA|protein_coding||c.-2900T>A|||||2900|,A|upstream_gene_variant|MODIFIER|ribosomal_RNA_processing_protein_45%2C_putative|TcBrA4_0094700|transcript|TcBrA4_0094700-RA|protein_coding||c.-4215T>A|||||4215|,A|downstream_gene_variant|MODIFIER|dephospho-CoA_kinase%2C_putative|TcBrA4_0094650|transcript|TcBrA4_0094650-RA|protein_coding||c.*4853T>A|||||4853|,A|downstream_gene_variant|MODIFIER|alanyl-tRNA_synthetase%2C_putative|TcBrA4_0094660|transcript|TcBrA4_0094660-RA|protein_coding||c.*1668T>A|||||1668|	GT:AD:DP:GQ:PGT:PID:PL:SB
TcBrA4_Chr28	580032	.	G	A	1865.77	.	DP=42;ExcessHet=3.0103;MLEAC=2,0;MLEAF=1.00,0.00;RAW_MQ=29584.00;ANN=A|synonymous_variant|LOW|hypothetical_protein|TcBrA4_0094670|transcript|TcBrA4_0094670-RA|protein_coding|1/1|c.1074G>A|p.Ala358Ala|1074/1137|1074/1137|358/378||,A|upstream_gene_variant|MODIFIER|hypothetical_protein%2C_conserved|TcBrA4_0094680|transcript|TcBrA4_0094680-RA|protein_coding||c.-400G>A|||||400|,A|upstream_gene_variant|MODIFIER|hypothetical_protein%2C_conserved|TcBrA4_0094690|transcript|TcBrA4_0094690-RA|protein_coding||c.-2894G>A|||||2894|,A|upstream_gene_variant|MODIFIER|ribosomal_RNA_processing_protein_45%2C_putative|TcBrA4_0094700|transcript|TcBrA4_0094700-RA|protein_coding||c.-4209G>A|||||4209|,A|downstream_gene_variant|MODIFIER|dephospho-CoA_kinase%2C_putative|TcBrA4_0094650|transcript|TcBrA4_0094650-RA|protein_coding||c.*4859G>A|||||4859|,A|downstream_gene_variant|MODIFIER|alanyl-tRNA_synthetase%2C_putative|TcBrA4_0094660|transcript|TcBrA4_0094660-RA|protein_coding||c.*1674G>A|||||1674|	GT:AD:DP:GQ:PGT:PID:PL:SB
TcBrA4_Chr28	580062	.	T	G	1020.77	.	DP=38;ExcessHet=3.0103;MLEAC=2,0;MLEAF=1.00,0.00;RAW_MQ=25302.00;ANN=G|missense_variant|MODERATE|hypothetical_protein|TcBrA4_0094670|transcript|TcBrA4_0094670-RA|protein_coding|1/1|c.1104T>G|p.His368Gln|1104/1137|1104/1137|368/378||,G|upstream_gene_variant|MODIFIER|hypothetical_protein%2C_conserved|TcBrA4_0094680|transcript|TcBrA4_0094680-RA|protein_coding||c.-370T>G|||||370|,G|upstream_gene_variant|MODIFIER|hypothetical_protein%2C_conserved|TcBrA4_0094690|transcript|TcBrA4_0094690-RA|protein_coding||c.-2864T>G|||||2864|,G|upstream_gene_variant|MODIFIER|ribosomal_RNA_processing_protein_45%2C_putative|TcBrA4_0094700|transcript|TcBrA4_0094700-RA|protein_coding||c.-4179T>G|||||4179|,G|downstream_gene_variant|MODIFIER|dephospho-CoA_kinase%2C_putative|TcBrA4_0094650|transcript|TcBrA4_0094650-RA|protein_coding||c.*4889T>G|||||4889|,G|downstream_gene_variant|MODIFIER|alanyl-tRNA_synthetase%2C_putative|TcBrA4_0094660|transcript|TcBrA4_0094660-RA|protein_coding||c.*1704T>G|||||1704|	GT:AD:DP:GQ:PL:SB
TcBrA4_Chr28	580077	.	C	T	1123.77	.	DP=39;ExcessHet=3.0103;MLEAC=2,0;MLEAF=1.00,0.00;RAW_MQ=26972.00;ANN=T|synonymous_variant|LOW|hypothetical_protein|TcBrA4_0094670|transcript|TcBrA4_0094670-RA|protein_coding|1/1|c.1119C>T|p.Ser373Ser|1119/1137|1119/1137|373/378||,T|upstream_gene_variant|MODIFIER|hypothetical_protein%2C_conserved|TcBrA4_0094680|transcript|TcBrA4_0094680-RA|protein_coding||c.-355C>T|||||355|,T|upstream_gene_variant|MODIFIER|hypothetical_protein%2C_conserved|TcBrA4_0094690|transcript|TcBrA4_0094690-RA|protein_coding||c.-2849C>T|||||2849|,T|upstream_gene_variant|MODIFIER|ribosomal_RNA_processing_protein_45%2C_putative|TcBrA4_0094700|transcript|TcBrA4_0094700-RA|protein_coding||c.-4164C>T|||||4164|,T|downstream_gene_variant|MODIFIER|dephospho-CoA_kinase%2C_putative|TcBrA4_0094650|transcript|TcBrA4_0094650-RA|protein_coding||c.*4904C>T|||||4904|,T|downstream_gene_variant|MODIFIER|alanyl-tRNA_synthetase%2C_putative|TcBrA4_0094660|transcript|TcBrA4_0094660-RA|protein_coding||c.*1719C>T|||||1719|	GT:AD:DP:GQ:PL:SB
TcBrA4_Chr28	580120	.	C	T	721.77	.	DP=26;ExcessHet=3.0103;MLEAC=2,0;MLEAF=1.00,0.00;RAW_MQ=18601.00;ANN=T|upstream_gene_variant|MODIFIER|hypothetical_protein%2C_conserved|TcBrA4_0094680|transcript|TcBrA4_0094680-RA|protein_coding||c.-312C>T|||||312|,T|upstream_gene_variant|MODIFIER|hypothetical_protein%2C_conserved|TcBrA4_0094690|transcript|TcBrA4_0094690-RA|protein_coding||c.-2806C>T|||||2806|,T|upstream_gene_variant|MODIFIER|ribosomal_RNA_processing_protein_45%2C_putative|TcBrA4_0094700|transcript|TcBrA4_0094700-RA|protein_coding||c.-4121C>T|||||4121|,T|downstream_gene_variant|MODIFIER|dephospho-CoA_kinase%2C_putative|TcBrA4_0094650|transcript|TcBrA4_0094650-RA|protein_coding||c.*4947C>T|||||4947|,T|downstream_gene_variant|MODIFIER|alanyl-tRNA_synthetase%2C_putative|TcBrA4_0094660|transcript|TcBrA4_0094660-RA|protein_coding||c.*1762C>T|||||1762|,T|downstream_gene_variant|MODIFIER|hypothetical_protein|TcBrA4_0094670|transcript|TcBrA4_0094670-RA|protein_coding||c.*25C>T|||||25|,T|intergenic_region|MODIFIER|hypothetical_protein-hypothetical_protein%2C_conserved|TcBrA4_0094670-TcBrA4_0094680|intergenic_region|TcBrA4_0094670-TcBrA4_0094680|||n.580120C>T||||||	GT:AD:DP:GQ:PL:SB
TcBrA4_Chr28	580148	.	C	CT	669.73	.	DP=25;ExcessHet=3.0103;MLEAC=2,0;MLEAF=1.00,0.00;RAW_MQ=16884.00;ANN=CT|upstream_gene_variant|MODIFIER|hypothetical_protein%2C_conserved|TcBrA4_0094680|transcript|TcBrA4_0094680-RA|protein_coding||c.-284_-283insT|||||283|,CT|upstream_gene_variant|MODIFIER|hypothetical_protein%2C_conserved|TcBrA4_0094690|transcript|TcBrA4_0094690-RA|protein_coding||c.-2778_-2777insT|||||2777|,CT|upstream_gene_variant|MODIFIER|ribosomal_RNA_processing_protein_45%2C_putative|TcBrA4_0094700|transcript|TcBrA4_0094700-RA|protein_coding||c.-4093_-4092insT|||||4092|,CT|downstream_gene_variant|MODIFIER|dephospho-CoA_kinase%2C_putative|TcBrA4_0094650|transcript|TcBrA4_0094650-RA|protein_coding||c.*4975_*4976insT|||||4976|,CT|downstream_gene_variant|MODIFIER|alanyl-tRNA_synthetase%2C_putative|TcBrA4_0094660|transcript|TcBrA4_0094660-RA|protein_coding||c.*1790_*1791insT|||||1791|,CT|downstream_gene_variant|MODIFIER|hypothetical_protein|TcBrA4_0094670|transcript|TcBrA4_0094670-RA|protein_coding||c.*53_*54insT|||||54|,CT|intergenic_region|MODIFIER|hypothetical_protein-hypothetical_protein%2C_conserved|TcBrA4_0094670-TcBrA4_0094680|intergenic_region|TcBrA4_0094670-TcBrA4_0094680|||n.580148_580149insT||||||	GT:AD:DP:GQ:PL:SB
TcBrA4_Chr28	580176	.	C	T	762.77	.	DP=18;ExcessHet=3.0103;MLEAC=2,0;MLEAF=1.00,0.00;RAW_MQ=11852.00;ANN=T|upstream_gene_variant|MODIFIER|hypothetical_protein%2C_conserved|TcBrA4_0094680|transcript|TcBrA4_0094680-RA|protein_coding||c.-256C>T|||||256|,T|upstream_gene_variant|MODIFIER|hypothetical_protein%2C_conserved|TcBrA4_0094690|transcript|TcBrA4_0094690-RA|protein_coding||c.-2750C>T|||||2750|,T|upstream_gene_variant|MODIFIER|ribosomal_RNA_processing_protein_45%2C_putative|TcBrA4_0094700|transcript|TcBrA4_0094700-RA|protein_coding||c.-4065C>T|||||4065|,T|downstream_gene_variant|MODIFIER|alanyl-tRNA_synthetase%2C_putative|TcBrA4_0094660|transcript|TcBrA4_0094660-RA|protein_coding||c.*1818C>T|||||1818|,T|downstream_gene_variant|MODIFIER|hypothetical_protein|TcBrA4_0094670|transcript|TcBrA4_0094670-RA|protein_coding||c.*81C>T|||||81|,T|intergenic_region|MODIFIER|hypothetical_protein-hypothetical_protein%2C_conserved|TcBrA4_0094670-TcBrA4_0094680|intergenic_region|TcBrA4_0094670-TcBrA4_0094680|||n.580176C>T||||||	GT:AD:DP:GQ:PGT:PID:PL:SB
TcBrA4_Chr28	580179	.	G	A	762.77	.	DP=17;ExcessHet=3.0103;MLEAC=2,0;MLEAF=1.00,0.00;RAW_MQ=10252.00;ANN=A|upstream_gene_variant|MODIFIER|hypothetical_protein%2C_conserved|TcBrA4_0094680|transcript|TcBrA4_0094680-RA|protein_coding||c.-253G>A|||||253|,A|upstream_gene_variant|MODIFIER|hypothetical_protein%2C_conserved|TcBrA4_0094690|transcript|TcBrA4_0094690-RA|protein_coding||c.-2747G>A|||||2747|,A|upstream_gene_variant|MODIFIER|ribosomal_RNA_processing_protein_45%2C_putative|TcBrA4_0094700|transcript|TcBrA4_0094700-RA|protein_coding||c.-4062G>A|||||4062|,A|downstream_gene_variant|MODIFIER|alanyl-tRNA_synthetase%2C_putative|TcBrA4_0094660|transcript|TcBrA4_0094660-RA|protein_coding||c.*1821G>A|||||1821|,A|downstream_gene_variant|MODIFIER|hypothetical_protein|TcBrA4_0094670|transcript|TcBrA4_0094670-RA|protein_coding||c.*84G>A|||||84|,A|intergenic_region|MODIFIER|hypothetical_protein-hypothetical_protein%2C_conserved|TcBrA4_0094670-TcBrA4_0094680|intergenic_region|TcBrA4_0094670-TcBrA4_0094680|||n.580179G>A||||||	GT:AD:DP:GQ:PGT:PID:PL:SB
TcBrA4_Chr28	580315	.	A	C	511.77	.	DP=11;ExcessHet=3.0103;MLEAC=2,0;MLEAF=1.00,0.00;RAW_MQ=8149.00;ANN=C|upstream_gene_variant|MODIFIER|hypothetical_protein%2C_conserved|TcBrA4_0094680|transcript|TcBrA4_0094680-RA|protein_coding||c.-117A>C|||||117|,C|upstream_gene_variant|MODIFIER|hypothetical_protein%2C_conserved|TcBrA4_0094690|transcript|TcBrA4_0094690-RA|protein_coding||c.-2611A>C|||||2611|,C|upstream_gene_variant|MODIFIER|ribosomal_RNA_processing_protein_45%2C_putative|TcBrA4_0094700|transcript|TcBrA4_0094700-RA|protein_coding||c.-3926A>C|||||3926|,C|downstream_gene_variant|MODIFIER|alanyl-tRNA_synthetase%2C_putative|TcBrA4_0094660|transcript|TcBrA4_0094660-RA|protein_coding||c.*1957A>C|||||1957|,C|downstream_gene_variant|MODIFIER|hypothetical_protein|TcBrA4_0094670|transcript|TcBrA4_0094670-RA|protein_coding||c.*220A>C|||||220|,C|intergenic_region|MODIFIER|hypothetical_protein-hypothetical_protein%2C_conserved|TcBrA4_0094670-TcBrA4_0094680|intergenic_region|TcBrA4_0094670-TcBrA4_0094680|||n.580315A>C||||||	GT:AD:DP:GQ:PGT:PID:PL:SB
TcBrA4_Chr28	580372	.	T	C	671.77	.	DP=15;ExcessHet=3.0103;MLEAC=2,0;MLEAF=1.00,0.00;RAW_MQ=14666.00;ANN=C|upstream_gene_variant|MODIFIER|hypothetical_protein%2C_conserved|TcBrA4_0094680|transcript|TcBrA4_0094680-RA|protein_coding||c.-60T>C|||||60|,C|upstream_gene_variant|MODIFIER|hypothetical_protein%2C_conserved|TcBrA4_0094690|transcript|TcBrA4_0094690-RA|protein_coding||c.-2554T>C|||||2554|,C|upstream_gene_variant|MODIFIER|ribosomal_RNA_processing_protein_45%2C_putative|TcBrA4_0094700|transcript|TcBrA4_0094700-RA|protein_coding||c.-3869T>C|||||3869|,C|downstream_gene_variant|MODIFIER|alanyl-tRNA_synthetase%2C_putative|TcBrA4_0094660|transcript|TcBrA4_0094660-RA|protein_coding||c.*2014T>C|||||2014|,C|downstream_gene_variant|MODIFIER|hypothetical_protein|TcBrA4_0094670|transcript|TcBrA4_0094670-RA|protein_coding||c.*277T>C|||||277|,C|intergenic_region|MODIFIER|hypothetical_protein-hypothetical_protein%2C_conserved|TcBrA4_0094670-TcBrA4_0094680|intergenic_region|TcBrA4_0094670-TcBrA4_0094680|||n.580372T>C||||||	GT:AD:DP:GQ:PGT:PID:PL:SB
TcBrA4_Chr28	580390	.	T	G	880.77	.	DP=21;ExcessHet=3.0103;MLEAC=2,0;MLEAF=1.00,0.00;RAW_MQ=23734.00;ANN=G|upstream_gene_variant|MODIFIER|hypothetical_protein%2C_conserved|TcBrA4_0094680|transcript|TcBrA4_0094680-RA|protein_coding||c.-42T>G|||||42|,G|upstream_gene_variant|MODIFIER|hypothetical_protein%2C_conserved|TcBrA4_0094690|transcript|TcBrA4_0094690-RA|protein_coding||c.-2536T>G|||||2536|,G|upstream_gene_variant|MODIFIER|ribosomal_RNA_processing_protein_45%2C_putative|TcBrA4_0094700|transcript|TcBrA4_0094700-RA|protein_coding||c.-3851T>G|||||3851|,G|downstream_gene_variant|MODIFIER|alanyl-tRNA_synthetase%2C_putative|TcBrA4_0094660|transcript|TcBrA4_0094660-RA|protein_coding||c.*2032T>G|||||2032|,G|downstream_gene_variant|MODIFIER|hypothetical_protein|TcBrA4_0094670|transcript|TcBrA4_0094670-RA|protein_coding||c.*295T>G|||||295|,G|intergenic_region|MODIFIER|hypothetical_protein-hypothetical_protein%2C_conserved|TcBrA4_0094670-TcBrA4_0094680|intergenic_region|TcBrA4_0094670-TcBrA4_0094680|||n.580390T>G||||||	GT:AD:DP:GQ:PGT:PID:PL:SB
TcBrA4_Chr28	580443	.	A	G	1298.77	.	DP=38;ExcessHet=3.0103;MLEAC=2,0;MLEAF=1.00,0.00;RAW_MQ=48846.00;ANN=G|synonymous_variant|LOW|hypothetical_protein%2C_conserved|TcBrA4_0094680|transcript|TcBrA4_0094680-RA|protein_coding|1/1|c.12A>G|p.Glu4Glu|12/768|12/768|4/255||,G|upstream_gene_variant|MODIFIER|hypothetical_protein%2C_conserved|TcBrA4_0094690|transcript|TcBrA4_0094690-RA|protein_coding||c.-2483A>G|||||2483|,G|upstream_gene_variant|MODIFIER|ribosomal_RNA_processing_protein_45%2C_putative|TcBrA4_0094700|transcript|TcBrA4_0094700-RA|protein_coding||c.-3798A>G|||||3798|,G|downstream_gene_variant|MODIFIER|alanyl-tRNA_synthetase%2C_putative|TcBrA4_0094660|transcript|TcBrA4_0094660-RA|protein_coding||c.*2085A>G|||||2085|,G|downstream_gene_variant|MODIFIER|hypothetical_protein|TcBrA4_0094670|transcript|TcBrA4_0094670-RA|protein_coding||c.*348A>G|||||348|	GT:AD:DP:GQ:PL:SB
TcBrA4_Chr28	580469	.	T	C	1523.77	.	DP=42;ExcessHet=3.0103;MLEAC=2,0;MLEAF=1.00,0.00;RAW_MQ=56528.00;ANN=C|missense_variant|MODERATE|hypothetical_protein%2C_conserved|TcBrA4_0094680|transcript|TcBrA4_0094680-RA|protein_coding|1/1|c.38T>C|p.Ile13Thr|38/768|38/768|13/255||,C|upstream_gene_variant|MODIFIER|hypothetical_protein%2C_conserved|TcBrA4_0094690|transcript|TcBrA4_0094690-RA|protein_coding||c.-2457T>C|||||2457|,C|upstream_gene_variant|MODIFIER|ribosomal_RNA_processing_protein_45%2C_putative|TcBrA4_0094700|transcript|TcBrA4_0094700-RA|protein_coding||c.-3772T>C|||||3772|,C|downstream_gene_variant|MODIFIER|alanyl-tRNA_synthetase%2C_putative|TcBrA4_0094660|transcript|TcBrA4_0094660-RA|protein_coding||c.*2111T>C|||||2111|,C|downstream_gene_variant|MODIFIER|hypothetical_protein|TcBrA4_0094670|transcript|TcBrA4_0094670-RA|protein_coding||c.*374T>C|||||374|	GT:AD:DP:GQ:PL:SB
TcBrA4_Chr28	580497	.	T	C	1630.77	.	DP=46;ExcessHet=3.0103;MLEAC=2,0;MLEAF=1.00,0.00;RAW_MQ=63209.00;ANN=C|synonymous_variant|LOW|hypothetical_protein%2C_conserved|TcBrA4_0094680|transcript|TcBrA4_0094680-RA|protein_coding|1/1|c.66T>C|p.Ser22Ser|66/768|66/768|22/255||,C|upstream_gene_variant|MODIFIER|hypothetical_protein%2C_conserved|TcBrA4_0094690|transcript|TcBrA4_0094690-RA|protein_coding||c.-2429T>C|||||2429|,C|upstream_gene_variant|MODIFIER|ribosomal_RNA_processing_protein_45%2C_putative|TcBrA4_0094700|transcript|TcBrA4_0094700-RA|protein_coding||c.-3744T>C|||||3744|,C|downstream_gene_variant|MODIFIER|alanyl-tRNA_synthetase%2C_putative|TcBrA4_0094660|transcript|TcBrA4_0094660-RA|protein_coding||c.*2139T>C|||||2139|,C|downstream_gene_variant|MODIFIER|hypothetical_protein|TcBrA4_0094670|transcript|TcBrA4_0094670-RA|protein_coding||c.*402T>C|||||402|	GT:AD:DP:GQ:PL:SB
TcBrA4_Chr28	580527	.	A	C	2081.77	.	DP=55;ExcessHet=3.0103;MLEAC=2,0;MLEAF=1.00,0.00;RAW_MQ=81625.00;ANN=C|missense_variant|MODERATE|hypothetical_protein%2C_conserved|TcBrA4_0094680|transcript|TcBrA4_0094680-RA|protein_coding|1/1|c.96A>C|p.Lys32Asn|96/768|96/768|32/255||,C|upstream_gene_variant|MODIFIER|hypothetical_protein%2C_conserved|TcBrA4_0094690|transcript|TcBrA4_0094690-RA|protein_coding||c.-2399A>C|||||2399|,C|upstream_gene_variant|MODIFIER|ribosomal_RNA_processing_protein_45%2C_putative|TcBrA4_0094700|transcript|TcBrA4_0094700-RA|protein_coding||c.-3714A>C|||||3714|,C|downstream_gene_variant|MODIFIER|alanyl-tRNA_synthetase%2C_putative|TcBrA4_0094660|transcript|TcBrA4_0094660-RA|protein_coding||c.*2169A>C|||||2169|,C|downstream_gene_variant|MODIFIER|hypothetical_protein|TcBrA4_0094670|transcript|TcBrA4_0094670-RA|protein_coding||c.*432A>C|||||432|	GT:AD:DP:GQ:PL:SB
TcBrA4_Chr28	580583	.	C	T	1932.77	.	DP=52;ExcessHet=3.0103;MLEAC=2,0;MLEAF=1.00,0.00;RAW_MQ=86102.00;ANN=T|missense_variant|MODERATE|hypothetical_protein%2C_conserved|TcBrA4_0094680|transcript|TcBrA4_0094680-RA|protein_coding|1/1|c.152C>T|p.Ser51Leu|152/768|152/768|51/255||,T|upstream_gene_variant|MODIFIER|hypothetical_protein%2C_conserved|TcBrA4_0094690|transcript|TcBrA4_0094690-RA|protein_coding||c.-2343C>T|||||2343|,T|upstream_gene_variant|MODIFIER|ribosomal_RNA_processing_protein_45%2C_putative|TcBrA4_0094700|transcript|TcBrA4_0094700-RA|protein_coding||c.-3658C>T|||||3658|,T|upstream_gene_variant|MODIFIER|hypothetical_protein%2C_conserved|TcBrA4_0094710|transcript|TcBrA4_0094710-RA|protein_coding||c.-4988C>T|||||4988|,T|downstream_gene_variant|MODIFIER|alanyl-tRNA_synthetase%2C_putative|TcBrA4_0094660|transcript|TcBrA4_0094660-RA|protein_coding||c.*2225C>T|||||2225|,T|downstream_gene_variant|MODIFIER|hypothetical_protein|TcBrA4_0094670|transcript|TcBrA4_0094670-RA|protein_coding||c.*488C>T|||||488|	GT:AD:DP:GQ:PL:SB
TcBrA4_Chr28	580721	.	C	A	3227.77	.	DP=86;ExcessHet=3.0103;MLEAC=2,0;MLEAF=1.00,0.00;RAW_MQ=147400.00;ANN=A|missense_variant|MODERATE|hypothetical_protein%2C_conserved|TcBrA4_0094680|transcript|TcBrA4_0094680-RA|protein_coding|1/1|c.290C>A|p.Thr97Asn|290/768|290/768|97/255||,A|upstream_gene_variant|MODIFIER|hypothetical_protein%2C_conserved|TcBrA4_0094690|transcript|TcBrA4_0094690-RA|protein_coding||c.-2205C>A|||||2205|,A|upstream_gene_variant|MODIFIER|ribosomal_RNA_processing_protein_45%2C_putative|TcBrA4_0094700|transcript|TcBrA4_0094700-RA|protein_coding||c.-3520C>A|||||3520|,A|upstream_gene_variant|MODIFIER|hypothetical_protein%2C_conserved|TcBrA4_0094710|transcript|TcBrA4_0094710-RA|protein_coding||c.-4850C>A|||||4850|,A|downstream_gene_variant|MODIFIER|alanyl-tRNA_synthetase%2C_putative|TcBrA4_0094660|transcript|TcBrA4_0094660-RA|protein_coding||c.*2363C>A|||||2363|,A|downstream_gene_variant|MODIFIER|hypothetical_protein|TcBrA4_0094670|transcript|TcBrA4_0094670-RA|protein_coding||c.*626C>A|||||626|	GT:AD:DP:GQ:PL:SB
TcBrA4_Chr28	580820	.	G	A	4431.77	.	DP=99;ExcessHet=3.0103;MLEAC=2,0;MLEAF=1.00,0.00;RAW_MQ=166724.00;ANN=A|missense_variant|MODERATE|hypothetical_protein%2C_conserved|TcBrA4_0094680|transcript|TcBrA4_0094680-RA|protein_coding|1/1|c.389G>A|p.Ser130Asn|389/768|389/768|130/255||,A|upstream_gene_variant|MODIFIER|hypothetical_protein%2C_conserved|TcBrA4_0094690|transcript|TcBrA4_0094690-RA|protein_coding||c.-2106G>A|||||2106|,A|upstream_gene_variant|MODIFIER|ribosomal_RNA_processing_protein_45%2C_putative|TcBrA4_0094700|transcript|TcBrA4_0094700-RA|protein_coding||c.-3421G>A|||||3421|,A|upstream_gene_variant|MODIFIER|hypothetical_protein%2C_conserved|TcBrA4_0094710|transcript|TcBrA4_0094710-RA|protein_coding||c.-4751G>A|||||4751|,A|downstream_gene_variant|MODIFIER|alanyl-tRNA_synthetase%2C_putative|TcBrA4_0094660|transcript|TcBrA4_0094660-RA|protein_coding||c.*2462G>A|||||2462|,A|downstream_gene_variant|MODIFIER|hypothetical_protein|TcBrA4_0094670|transcript|TcBrA4_0094670-RA|protein_coding||c.*725G>A|||||725|	GT:AD:DP:GQ:PGT:PID:PL:SB
TcBrA4_Chr28	580826	.	A	C	4430.77	.	DP=99;ExcessHet=3.0103;MLEAC=2,0;MLEAF=1.00,0.00;RAW_MQ=165372.00;ANN=C|missense_variant|MODERATE|hypothetical_protein%2C_conserved|TcBrA4_0094680|transcript|TcBrA4_0094680-RA|protein_coding|1/1|c.395A>C|p.Asn132Thr|395/768|395/768|132/255||,C|upstream_gene_variant|MODIFIER|hypothetical_protein%2C_conserved|TcBrA4_0094690|transcript|TcBrA4_0094690-RA|protein_coding||c.-2100A>C|||||2100|,C|upstream_gene_variant|MODIFIER|ribosomal_RNA_processing_protein_45%2C_putative|TcBrA4_0094700|transcript|TcBrA4_0094700-RA|protein_coding||c.-3415A>C|||||3415|,C|upstream_gene_variant|MODIFIER|hypothetical_protein%2C_conserved|TcBrA4_0094710|transcript|TcBrA4_0094710-RA|protein_coding||c.-4745A>C|||||4745|,C|downstream_gene_variant|MODIFIER|alanyl-tRNA_synthetase%2C_putative|TcBrA4_0094660|transcript|TcBrA4_0094660-RA|protein_coding||c.*2468A>C|||||2468|,C|downstream_gene_variant|MODIFIER|hypothetical_protein|TcBrA4_0094670|transcript|TcBrA4_0094670-RA|protein_coding||c.*731A>C|||||731|	GT:AD:DP:GQ:PGT:PID:PL:SB
TcBrA4_Chr28	580854	.	C	T	3376.77	.	DP=84;ExcessHet=3.0103;MLEAC=2,0;MLEAF=1.00,0.00;RAW_MQ=135308.00;ANN=T|synonymous_variant|LOW|hypothetical_protein%2C_conserved|TcBrA4_0094680|transcript|TcBrA4_0094680-RA|protein_coding|1/1|c.423C>T|p.Phe141Phe|423/768|423/768|141/255||,T|upstream_gene_variant|MODIFIER|hypothetical_protein%2C_conserved|TcBrA4_0094690|transcript|TcBrA4_0094690-RA|protein_coding||c.-2072C>T|||||2072|,T|upstream_gene_variant|MODIFIER|ribosomal_RNA_processing_protein_45%2C_putative|TcBrA4_0094700|transcript|TcBrA4_0094700-RA|protein_coding||c.-3387C>T|||||3387|,T|upstream_gene_variant|MODIFIER|hypothetical_protein%2C_conserved|TcBrA4_0094710|transcript|TcBrA4_0094710-RA|protein_coding||c.-4717C>T|||||4717|,T|downstream_gene_variant|MODIFIER|alanyl-tRNA_synthetase%2C_putative|TcBrA4_0094660|transcript|TcBrA4_0094660-RA|protein_coding||c.*2496C>T|||||2496|,T|downstream_gene_variant|MODIFIER|hypothetical_protein|TcBrA4_0094670|transcript|TcBrA4_0094670-RA|protein_coding||c.*759C>T|||||759|	GT:AD:DP:GQ:PL:SB
TcBrA4_Chr28	580935	.	T	C	2766.77	.	DP=76;ExcessHet=3.0103;MLEAC=2,0;MLEAF=1.00,0.00;RAW_MQ=94122.00;ANN=C|synonymous_variant|LOW|hypothetical_protein%2C_conserved|TcBrA4_0094680|transcript|TcBrA4_0094680-RA|protein_coding|1/1|c.504T>C|p.Thr168Thr|504/768|504/768|168/255||,C|upstream_gene_variant|MODIFIER|hypothetical_protein%2C_conserved|TcBrA4_0094690|transcript|TcBrA4_0094690-RA|protein_coding||c.-1991T>C|||||1991|,C|upstream_gene_variant|MODIFIER|ribosomal_RNA_processing_protein_45%2C_putative|TcBrA4_0094700|transcript|TcBrA4_0094700-RA|protein_coding||c.-3306T>C|||||3306|,C|upstream_gene_variant|MODIFIER|hypothetical_protein%2C_conserved|TcBrA4_0094710|transcript|TcBrA4_0094710-RA|protein_coding||c.-4636T>C|||||4636|,C|downstream_gene_variant|MODIFIER|alanyl-tRNA_synthetase%2C_putative|TcBrA4_0094660|transcript|TcBrA4_0094660-RA|protein_coding||c.*2577T>C|||||2577|,C|downstream_gene_variant|MODIFIER|hypothetical_protein|TcBrA4_0094670|transcript|TcBrA4_0094670-RA|protein_coding||c.*840T>C|||||840|	GT:AD:DP:GQ:PL:SB
TcBrA4_Chr28	580953	.	G	T	3284.77	.	DP=72;ExcessHet=3.0103;MLEAC=2,0;MLEAF=1.00,0.00;RAW_MQ=87066.00;ANN=T|missense_variant|MODERATE|hypothetical_protein%2C_conserved|TcBrA4_0094680|transcript|TcBrA4_0094680-RA|protein_coding|1/1|c.522G>T|p.Glu174Asp|522/768|522/768|174/255||,T|upstream_gene_variant|MODIFIER|hypothetical_protein%2C_conserved|TcBrA4_0094690|transcript|TcBrA4_0094690-RA|protein_coding||c.-1973G>T|||||1973|,T|upstream_gene_variant|MODIFIER|ribosomal_RNA_processing_protein_45%2C_putative|TcBrA4_0094700|transcript|TcBrA4_0094700-RA|protein_coding||c.-3288G>T|||||3288|,T|upstream_gene_variant|MODIFIER|hypothetical_protein%2C_conserved|TcBrA4_0094710|transcript|TcBrA4_0094710-RA|protein_coding||c.-4618G>T|||||4618|,T|downstream_gene_variant|MODIFIER|alanyl-tRNA_synthetase%2C_putative|TcBrA4_0094660|transcript|TcBrA4_0094660-RA|protein_coding||c.*2595G>T|||||2595|,T|downstream_gene_variant|MODIFIER|hypothetical_protein|TcBrA4_0094670|transcript|TcBrA4_0094670-RA|protein_coding||c.*858G>T|||||858|	GT:AD:DP:GQ:PGT:PID:PL:SB
TcBrA4_Chr28	580956	.	G	C	3410.77	.	DP=76;ExcessHet=3.0103;MLEAC=2,0;MLEAF=1.00,0.00;RAW_MQ=93630.00;ANN=C|missense_variant|MODERATE|hypothetical_protein%2C_conserved|TcBrA4_0094680|transcript|TcBrA4_0094680-RA|protein_coding|1/1|c.525G>C|p.Glu175Asp|525/768|525/768|175/255||,C|upstream_gene_variant|MODIFIER|hypothetical_protein%2C_conserved|TcBrA4_0094690|transcript|TcBrA4_0094690-RA|protein_coding||c.-1970G>C|||||1970|,C|upstream_gene_variant|MODIFIER|ribosomal_RNA_processing_protein_45%2C_putative|TcBrA4_0094700|transcript|TcBrA4_0094700-RA|protein_coding||c.-3285G>C|||||3285|,C|upstream_gene_variant|MODIFIER|hypothetical_protein%2C_conserved|TcBrA4_0094710|transcript|TcBrA4_0094710-RA|protein_coding||c.-4615G>C|||||4615|,C|downstream_gene_variant|MODIFIER|alanyl-tRNA_synthetase%2C_putative|TcBrA4_0094660|transcript|TcBrA4_0094660-RA|protein_coding||c.*2598G>C|||||2598|,C|downstream_gene_variant|MODIFIER|hypothetical_protein|TcBrA4_0094670|transcript|TcBrA4_0094670-RA|protein_coding||c.*861G>C|||||861|	GT:AD:DP:GQ:PGT:PID:PL:SB
TcBrA4_Chr28	580971	.	T	C	2924.77	.	DP=82;ExcessHet=3.0103;MLEAC=2,0;MLEAF=1.00,0.00;RAW_MQ=101346.00;ANN=C|synonymous_variant|LOW|hypothetical_protein%2C_conserved|TcBrA4_0094680|transcript|TcBrA4_0094680-RA|protein_coding|1/1|c.540T>C|p.Asn180Asn|540/768|540/768|180/255||,C|upstream_gene_variant|MODIFIER|hypothetical_protein%2C_conserved|TcBrA4_0094690|transcript|TcBrA4_0094690-RA|protein_coding||c.-1955T>C|||||1955|,C|upstream_gene_variant|MODIFIER|ribosomal_RNA_processing_protein_45%2C_putative|TcBrA4_0094700|transcript|TcBrA4_0094700-RA|protein_coding||c.-3270T>C|||||3270|,C|upstream_gene_variant|MODIFIER|hypothetical_protein%2C_conserved|TcBrA4_0094710|transcript|TcBrA4_0094710-RA|protein_coding||c.-4600T>C|||||4600|,C|downstream_gene_variant|MODIFIER|alanyl-tRNA_synthetase%2C_putative|TcBrA4_0094660|transcript|TcBrA4_0094660-RA|protein_coding||c.*2613T>C|||||2613|,C|downstream_gene_variant|MODIFIER|hypothetical_protein|TcBrA4_0094670|transcript|TcBrA4_0094670-RA|protein_coding||c.*876T>C|||||876|	GT:AD:DP:GQ:PL:SB
TcBrA4_Chr28	581043	.	C	G	2171.77	.	DP=62;ExcessHet=3.0103;MLEAC=2,0;MLEAF=1.00,0.00;RAW_MQ=70785.00;ANN=G|missense_variant|MODERATE|hypothetical_protein%2C_conserved|TcBrA4_0094680|transcript|TcBrA4_0094680-RA|protein_coding|1/1|c.612C>G|p.His204Gln|612/768|612/768|204/255||,G|upstream_gene_variant|MODIFIER|hypothetical_protein%2C_conserved|TcBrA4_0094690|transcript|TcBrA4_0094690-RA|protein_coding||c.-1883C>G|||||1883|,G|upstream_gene_variant|MODIFIER|ribosomal_RNA_processing_protein_45%2C_putative|TcBrA4_0094700|transcript|TcBrA4_0094700-RA|protein_coding||c.-3198C>G|||||3198|,G|upstream_gene_variant|MODIFIER|hypothetical_protein%2C_conserved|TcBrA4_0094710|transcript|TcBrA4_0094710-RA|protein_coding||c.-4528C>G|||||4528|,G|downstream_gene_variant|MODIFIER|alanyl-tRNA_synthetase%2C_putative|TcBrA4_0094660|transcript|TcBrA4_0094660-RA|protein_coding||c.*2685C>G|||||2685|,G|downstream_gene_variant|MODIFIER|hypothetical_protein|TcBrA4_0094670|transcript|TcBrA4_0094670-RA|protein_coding||c.*948C>G|||||948|	GT:AD:DP:GQ:PL:SB
TcBrA4_Chr28	581088	.	C	T	2056.77	.	DP=59;ExcessHet=3.0103;MLEAC=2,0;MLEAF=1.00,0.00;RAW_MQ=61584.00;ANN=T|synonymous_variant|LOW|hypothetical_protein%2C_conserved|TcBrA4_0094680|transcript|TcBrA4_0094680-RA|protein_coding|1/1|c.657C>T|p.Asp219Asp|657/768|657/768|219/255||,T|upstream_gene_variant|MODIFIER|hypothetical_protein%2C_conserved|TcBrA4_0094690|transcript|TcBrA4_0094690-RA|protein_coding||c.-1838C>T|||||1838|,T|upstream_gene_variant|MODIFIER|ribosomal_RNA_processing_protein_45%2C_putative|TcBrA4_0094700|transcript|TcBrA4_0094700-RA|protein_coding||c.-3153C>T|||||3153|,T|upstream_gene_variant|MODIFIER|hypothetical_protein%2C_conserved|TcBrA4_0094710|transcript|TcBrA4_0094710-RA|protein_coding||c.-4483C>T|||||4483|,T|downstream_gene_variant|MODIFIER|alanyl-tRNA_synthetase%2C_putative|TcBrA4_0094660|transcript|TcBrA4_0094660-RA|protein_coding||c.*2730C>T|||||2730|,T|downstream_gene_variant|MODIFIER|hypothetical_protein|TcBrA4_0094670|transcript|TcBrA4_0094670-RA|protein_coding||c.*993C>T|||||993|	GT:AD:DP:GQ:PL:SB
TcBrA4_Chr28	581127	.	A	C	1665.77	.	DP=55;ExcessHet=3.0103;MLEAC=2,0;MLEAF=1.00,0.00;RAW_MQ=43615.00;ANN=C|synonymous_variant|LOW|hypothetical_protein%2C_conserved|TcBrA4_0094680|transcript|TcBrA4_0094680-RA|protein_coding|1/1|c.696A>C|p.Arg232Arg|696/768|696/768|232/255||,C|upstream_gene_variant|MODIFIER|hypothetical_protein%2C_conserved|TcBrA4_0094690|transcript|TcBrA4_0094690-RA|protein_coding||c.-1799A>C|||||1799|,C|upstream_gene_variant|MODIFIER|ribosomal_RNA_processing_protein_45%2C_putative|TcBrA4_0094700|transcript|TcBrA4_0094700-RA|protein_coding||c.-3114A>C|||||3114|,C|upstream_gene_variant|MODIFIER|hypothetical_protein%2C_conserved|TcBrA4_0094710|transcript|TcBrA4_0094710-RA|protein_coding||c.-4444A>C|||||4444|,C|downstream_gene_variant|MODIFIER|alanyl-tRNA_synthetase%2C_putative|TcBrA4_0094660|transcript|TcBrA4_0094660-RA|protein_coding||c.*2769A>C|||||2769|,C|downstream_gene_variant|MODIFIER|hypothetical_protein|TcBrA4_0094670|transcript|TcBrA4_0094670-RA|protein_coding||c.*1032A>C|||||1032|	GT:AD:DP:GQ:PL:SB
TcBrA4_Chr28	581145	.	A	G	2471.77	.	DP=54;ExcessHet=3.0103;MLEAC=2,0;MLEAF=1.00,0.00;RAW_MQ=36637.00;ANN=G|synonymous_variant|LOW|hypothetical_protein%2C_conserved|TcBrA4_0094680|transcript|TcBrA4_0094680-RA|protein_coding|1/1|c.714A>G|p.Gly238Gly|714/768|714/768|238/255||,G|upstream_gene_variant|MODIFIER|hypothetical_protein%2C_conserved|TcBrA4_0094690|transcript|TcBrA4_0094690-RA|protein_coding||c.-1781A>G|||||1781|,G|upstream_gene_variant|MODIFIER|ribosomal_RNA_processing_protein_45%2C_putative|TcBrA4_0094700|transcript|TcBrA4_0094700-RA|protein_coding||c.-3096A>G|||||3096|,G|upstream_gene_variant|MODIFIER|hypothetical_protein%2C_conserved|TcBrA4_0094710|transcript|TcBrA4_0094710-RA|protein_coding||c.-4426A>G|||||4426|,G|downstream_gene_variant|MODIFIER|alanyl-tRNA_synthetase%2C_putative|TcBrA4_0094660|transcript|TcBrA4_0094660-RA|protein_coding||c.*2787A>G|||||2787|,G|downstream_gene_variant|MODIFIER|hypothetical_protein|TcBrA4_0094670|transcript|TcBrA4_0094670-RA|protein_coding||c.*1050A>G|||||1050|	GT:AD:DP:GQ:PGT:PID:PL:SB
TcBrA4_Chr28	581151	.	T	C	2482.77	.	DP=57;ExcessHet=3.0103;MLEAC=2,0;MLEAF=1.00,0.00;RAW_MQ=39295.00;ANN=C|synonymous_variant|LOW|hypothetical_protein%2C_conserved|TcBrA4_0094680|transcript|TcBrA4_0094680-RA|protein_coding|1/1|c.720T>C|p.Gly240Gly|720/768|720/768|240/255||,C|upstream_gene_variant|MODIFIER|hypothetical_protein%2C_conserved|TcBrA4_0094690|transcript|TcBrA4_0094690-RA|protein_coding||c.-1775T>C|||||1775|,C|upstream_gene_variant|MODIFIER|ribosomal_RNA_processing_protein_45%2C_putative|TcBrA4_0094700|transcript|TcBrA4_0094700-RA|protein_coding||c.-3090T>C|||||3090|,C|upstream_gene_variant|MODIFIER|hypothetical_protein%2C_conserved|TcBrA4_0094710|transcript|TcBrA4_0094710-RA|protein_coding||c.-4420T>C|||||4420|,C|downstream_gene_variant|MODIFIER|alanyl-tRNA_synthetase%2C_putative|TcBrA4_0094660|transcript|TcBrA4_0094660-RA|protein_coding||c.*2793T>C|||||2793|,C|downstream_gene_variant|MODIFIER|hypothetical_protein|TcBrA4_0094670|transcript|TcBrA4_0094670-RA|protein_coding||c.*1056T>C|||||1056|	GT:AD:DP:GQ:PGT:PID:PL:SB
TcBrA4_Chr28	581170	.	G	A	1790.77	.	DP=60;ExcessHet=3.0103;MLEAC=2,0;MLEAF=1.00,0.00;RAW_MQ=44001.00;ANN=A|missense_variant|MODERATE|hypothetical_protein%2C_conserved|TcBrA4_0094680|transcript|TcBrA4_0094680-RA|protein_coding|1/1|c.739G>A|p.Glu247Lys|739/768|739/768|247/255||,A|upstream_gene_variant|MODIFIER|hypothetical_protein%2C_conserved|TcBrA4_0094690|transcript|TcBrA4_0094690-RA|protein_coding||c.-1756G>A|||||1756|,A|upstream_gene_variant|MODIFIER|ribosomal_RNA_processing_protein_45%2C_putative|TcBrA4_0094700|transcript|TcBrA4_0094700-RA|protein_coding||c.-3071G>A|||||3071|,A|upstream_gene_variant|MODIFIER|hypothetical_protein%2C_conserved|TcBrA4_0094710|transcript|TcBrA4_0094710-RA|protein_coding||c.-4401G>A|||||4401|,A|downstream_gene_variant|MODIFIER|alanyl-tRNA_synthetase%2C_putative|TcBrA4_0094660|transcript|TcBrA4_0094660-RA|protein_coding||c.*2812G>A|||||2812|,A|downstream_gene_variant|MODIFIER|hypothetical_protein|TcBrA4_0094670|transcript|TcBrA4_0094670-RA|protein_coding||c.*1075G>A|||||1075|	GT:AD:DP:GQ:PL:SB
TcBrA4_Chr28	581186	.	G	C	1673.77	.	DP=57;ExcessHet=3.0103;MLEAC=2,0;MLEAF=1.00,0.00;RAW_MQ=41155.00;ANN=C|missense_variant|MODERATE|hypothetical_protein%2C_conserved|TcBrA4_0094680|transcript|TcBrA4_0094680-RA|protein_coding|1/1|c.755G>C|p.Arg252Thr|755/768|755/768|252/255||,C|upstream_gene_variant|MODIFIER|hypothetical_protein%2C_conserved|TcBrA4_0094690|transcript|TcBrA4_0094690-RA|protein_coding||c.-1740G>C|||||1740|,C|upstream_gene_variant|MODIFIER|ribosomal_RNA_processing_protein_45%2C_putative|TcBrA4_0094700|transcript|TcBrA4_0094700-RA|protein_coding||c.-3055G>C|||||3055|,C|upstream_gene_variant|MODIFIER|hypothetical_protein%2C_conserved|TcBrA4_0094710|transcript|TcBrA4_0094710-RA|protein_coding||c.-4385G>C|||||4385|,C|downstream_gene_variant|MODIFIER|alanyl-tRNA_synthetase%2C_putative|TcBrA4_0094660|transcript|TcBrA4_0094660-RA|protein_coding||c.*2828G>C|||||2828|,C|downstream_gene_variant|MODIFIER|hypothetical_protein|TcBrA4_0094670|transcript|TcBrA4_0094670-RA|protein_coding||c.*1091G>C|||||1091|	GT:AD:DP:GQ:PL:SB
TcBrA4_Chr28	581201	.	A	C	1650.77	.	DP=54;ExcessHet=3.0103;MLEAC=2,0;MLEAF=1.00,0.00;RAW_MQ=41569.00;ANN=C|upstream_gene_variant|MODIFIER|hypothetical_protein%2C_conserved|TcBrA4_0094690|transcript|TcBrA4_0094690-RA|protein_coding||c.-1725A>C|||||1725|,C|upstream_gene_variant|MODIFIER|ribosomal_RNA_processing_protein_45%2C_putative|TcBrA4_0094700|transcript|TcBrA4_0094700-RA|protein_coding||c.-3040A>C|||||3040|,C|upstream_gene_variant|MODIFIER|hypothetical_protein%2C_conserved|TcBrA4_0094710|transcript|TcBrA4_0094710-RA|protein_coding||c.-4370A>C|||||4370|,C|downstream_gene_variant|MODIFIER|alanyl-tRNA_synthetase%2C_putative|TcBrA4_0094660|transcript|TcBrA4_0094660-RA|protein_coding||c.*2843A>C|||||2843|,C|downstream_gene_variant|MODIFIER|hypothetical_protein|TcBrA4_0094670|transcript|TcBrA4_0094670-RA|protein_coding||c.*1106A>C|||||1106|,C|downstream_gene_variant|MODIFIER|hypothetical_protein%2C_conserved|TcBrA4_0094680|transcript|TcBrA4_0094680-RA|protein_coding||c.*2A>C|||||2|,C|intergenic_region|MODIFIER|hypothetical_protein%2C_conserved-hypothetical_protein%2C_conserved|TcBrA4_0094680-TcBrA4_0094690|intergenic_region|TcBrA4_0094680-TcBrA4_0094690|||n.581201A>C||||||	GT:AD:DP:GQ:PL:SB
TcBrA4_Chr28	581220	.	G	T	1660.77	.	DP=53;ExcessHet=3.0103;MLEAC=2,0;MLEAF=1.00,0.00;RAW_MQ=44229.00;ANN=T|upstream_gene_variant|MODIFIER|hypothetical_protein%2C_conserved|TcBrA4_0094690|transcript|TcBrA4_0094690-RA|protein_coding||c.-1706G>T|||||1706|,T|upstream_gene_variant|MODIFIER|ribosomal_RNA_processing_protein_45%2C_putative|TcBrA4_0094700|transcript|TcBrA4_0094700-RA|protein_coding||c.-3021G>T|||||3021|,T|upstream_gene_variant|MODIFIER|hypothetical_protein%2C_conserved|TcBrA4_0094710|transcript|TcBrA4_0094710-RA|protein_coding||c.-4351G>T|||||4351|,T|downstream_gene_variant|MODIFIER|alanyl-tRNA_synthetase%2C_putative|TcBrA4_0094660|transcript|TcBrA4_0094660-RA|protein_coding||c.*2862G>T|||||2862|,T|downstream_gene_variant|MODIFIER|hypothetical_protein|TcBrA4_0094670|transcript|TcBrA4_0094670-RA|protein_coding||c.*1125G>T|||||1125|,T|downstream_gene_variant|MODIFIER|hypothetical_protein%2C_conserved|TcBrA4_0094680|transcript|TcBrA4_0094680-RA|protein_coding||c.*21G>T|||||21|,T|intergenic_region|MODIFIER|hypothetical_protein%2C_conserved-hypothetical_protein%2C_conserved|TcBrA4_0094680-TcBrA4_0094690|intergenic_region|TcBrA4_0094680-TcBrA4_0094690|||n.581220G>T||||||	GT:AD:DP:GQ:PL:SB
TcBrA4_Chr28	581345	.	G	A	1354.77	.	DP=32;ExcessHet=3.0103;MLEAC=2,0;MLEAF=1.00,0.00;RAW_MQ=31579.00;ANN=A|upstream_gene_variant|MODIFIER|hypothetical_protein%2C_conserved|TcBrA4_0094690|transcript|TcBrA4_0094690-RA|protein_coding||c.-1581G>A|||||1581|,A|upstream_gene_variant|MODIFIER|ribosomal_RNA_processing_protein_45%2C_putative|TcBrA4_0094700|transcript|TcBrA4_0094700-RA|protein_coding||c.-2896G>A|||||2896|,A|upstream_gene_variant|MODIFIER|hypothetical_protein%2C_conserved|TcBrA4_0094710|transcript|TcBrA4_0094710-RA|protein_coding||c.-4226G>A|||||4226|,A|downstream_gene_variant|MODIFIER|alanyl-tRNA_synthetase%2C_putative|TcBrA4_0094660|transcript|TcBrA4_0094660-RA|protein_coding||c.*2987G>A|||||2987|,A|downstream_gene_variant|MODIFIER|hypothetical_protein|TcBrA4_0094670|transcript|TcBrA4_0094670-RA|protein_coding||c.*1250G>A|||||1250|,A|downstream_gene_variant|MODIFIER|hypothetical_protein%2C_conserved|TcBrA4_0094680|transcript|TcBrA4_0094680-RA|protein_coding||c.*146G>A|||||146|,A|intergenic_region|MODIFIER|hypothetical_protein%2C_conserved-hypothetical_protein%2C_conserved|TcBrA4_0094680-TcBrA4_0094690|intergenic_region|TcBrA4_0094680-TcBrA4_0094690|||n.581345G>A||||||	GT:AD:DP:GQ:PGT:PID:PL:SB
TcBrA4_Chr28	581410	.	C	T	445.77	.	DP=13;ExcessHet=3.0103;MLEAC=2,0;MLEAF=1.00,0.00;RAW_MQ=9348.00;ANN=T|upstream_gene_variant|MODIFIER|hypothetical_protein%2C_conserved|TcBrA4_0094690|transcript|TcBrA4_0094690-RA|protein_coding||c.-1516C>T|||||1516|,T|upstream_gene_variant|MODIFIER|ribosomal_RNA_processing_protein_45%2C_putative|TcBrA4_0094700|transcript|TcBrA4_0094700-RA|protein_coding||c.-2831C>T|||||2831|,T|upstream_gene_variant|MODIFIER|hypothetical_protein%2C_conserved|TcBrA4_0094710|transcript|TcBrA4_0094710-RA|protein_coding||c.-4161C>T|||||4161|,T|downstream_gene_variant|MODIFIER|alanyl-tRNA_synthetase%2C_putative|TcBrA4_0094660|transcript|TcBrA4_0094660-RA|protein_coding||c.*3052C>T|||||3052|,T|downstream_gene_variant|MODIFIER|hypothetical_protein|TcBrA4_0094670|transcript|TcBrA4_0094670-RA|protein_coding||c.*1315C>T|||||1315|,T|downstream_gene_variant|MODIFIER|hypothetical_protein%2C_conserved|TcBrA4_0094680|transcript|TcBrA4_0094680-RA|protein_coding||c.*211C>T|||||211|,T|intergenic_region|MODIFIER|hypothetical_protein%2C_conserved-hypothetical_protein%2C_conserved|TcBrA4_0094680-TcBrA4_0094690|intergenic_region|TcBrA4_0094680-TcBrA4_0094690|||n.581410C>T||||||	GT:AD:DP:GQ:PGT:PID:PL:SB
TcBrA4_Chr28	581414	.	TCTTTCG	T	346.74	.	DP=9;ExcessHet=3.0103;MLEAC=2,0;MLEAF=1.00,0.00;RAW_MQ=6020.00;ANN=T|upstream_gene_variant|MODIFIER|hypothetical_protein%2C_conserved|TcBrA4_0094690|transcript|TcBrA4_0094690-RA|protein_coding||c.-1511_-1506delCTTTCG|||||1511|,T|upstream_gene_variant|MODIFIER|ribosomal_RNA_processing_protein_45%2C_putative|TcBrA4_0094700|transcript|TcBrA4_0094700-RA|protein_coding||c.-2826_-2821delCTTTCG|||||2826|,T|upstream_gene_variant|MODIFIER|hypothetical_protein%2C_conserved|TcBrA4_0094710|transcript|TcBrA4_0094710-RA|protein_coding||c.-4156_-4151delCTTTCG|||||4156|,T|downstream_gene_variant|MODIFIER|alanyl-tRNA_synthetase%2C_putative|TcBrA4_0094660|transcript|TcBrA4_0094660-RA|protein_coding||c.*3057_*3062delCTTTCG|||||3057|,T|downstream_gene_variant|MODIFIER|hypothetical_protein|TcBrA4_0094670|transcript|TcBrA4_0094670-RA|protein_coding||c.*1320_*1325delCTTTCG|||||1320|,T|downstream_gene_variant|MODIFIER|hypothetical_protein%2C_conserved|TcBrA4_0094680|transcript|TcBrA4_0094680-RA|protein_coding||c.*216_*221delCTTTCG|||||216|,T|intergenic_region|MODIFIER|hypothetical_protein%2C_conserved-hypothetical_protein%2C_conserved|TcBrA4_0094680-TcBrA4_0094690|intergenic_region|TcBrA4_0094680-TcBrA4_0094690|||n.581415_581420delCTTTCG||||||	GT:AD:DP:GQ:PGT:PID:PL:SB
TcBrA4_Chr28	582908	.	G	C	331.78	.	DP=8;ExcessHet=3.0103;MLEAC=2,0;MLEAF=1.00,0.00;RAW_MQ=4279.00;ANN=C|upstream_gene_variant|MODIFIER|hypothetical_protein%2C_conserved|TcBrA4_0094690|transcript|TcBrA4_0094690-RA|protein_coding||c.-18G>C|||||18|,C|upstream_gene_variant|MODIFIER|ribosomal_RNA_processing_protein_45%2C_putative|TcBrA4_0094700|transcript|TcBrA4_0094700-RA|protein_coding||c.-1333G>C|||||1333|,C|upstream_gene_variant|MODIFIER|hypothetical_protein%2C_conserved|TcBrA4_0094710|transcript|TcBrA4_0094710-RA|protein_coding||c.-2663G>C|||||2663|,C|upstream_gene_variant|MODIFIER|hypothetical_protein%2C_conserved|TcBrA4_0094720|transcript|TcBrA4_0094720-RA|protein_coding||c.-4993G>C|||||4993|,C|downstream_gene_variant|MODIFIER|alanyl-tRNA_synthetase%2C_putative|TcBrA4_0094660|transcript|TcBrA4_0094660-RA|protein_coding||c.*4550G>C|||||4550|,C|downstream_gene_variant|MODIFIER|hypothetical_protein|TcBrA4_0094670|transcript|TcBrA4_0094670-RA|protein_coding||c.*2813G>C|||||2813|,C|downstream_gene_variant|MODIFIER|hypothetical_protein%2C_conserved|TcBrA4_0094680|transcript|TcBrA4_0094680-RA|protein_coding||c.*1709G>C|||||1709|,C|intergenic_region|MODIFIER|hypothetical_protein%2C_conserved-hypothetical_protein%2C_conserved|TcBrA4_0094680-TcBrA4_0094690|intergenic_region|TcBrA4_0094680-TcBrA4_0094690|||n.582908G>C||||||	GT:AD:DP:GQ:PGT:PID:PL:SB
TcBrA4_Chr28	582909	.	A	G	331.78	.	DP=8;ExcessHet=3.0103;MLEAC=2,0;MLEAF=1.00,0.00;RAW_MQ=4279.00;ANN=G|upstream_gene_variant|MODIFIER|hypothetical_protein%2C_conserved|TcBrA4_0094690|transcript|TcBrA4_0094690-RA|protein_coding||c.-17A>G|||||17|,G|upstream_gene_variant|MODIFIER|ribosomal_RNA_processing_protein_45%2C_putative|TcBrA4_0094700|transcript|TcBrA4_0094700-RA|protein_coding||c.-1332A>G|||||1332|,G|upstream_gene_variant|MODIFIER|hypothetical_protein%2C_conserved|TcBrA4_0094710|transcript|TcBrA4_0094710-RA|protein_coding||c.-2662A>G|||||2662|,G|upstream_gene_variant|MODIFIER|hypothetical_protein%2C_conserved|TcBrA4_0094720|transcript|TcBrA4_0094720-RA|protein_coding||c.-4992A>G|||||4992|,G|downstream_gene_variant|MODIFIER|alanyl-tRNA_synthetase%2C_putative|TcBrA4_0094660|transcript|TcBrA4_0094660-RA|protein_coding||c.*4551A>G|||||4551|,G|downstream_gene_variant|MODIFIER|hypothetical_protein|TcBrA4_0094670|transcript|TcBrA4_0094670-RA|protein_coding||c.*2814A>G|||||2814|,G|downstream_gene_variant|MODIFIER|hypothetical_protein%2C_conserved|TcBrA4_0094680|transcript|TcBrA4_0094680-RA|protein_coding||c.*1710A>G|||||1710|,G|intergenic_region|MODIFIER|hypothetical_protein%2C_conserved-hypothetical_protein%2C_conserved|TcBrA4_0094680-TcBrA4_0094690|intergenic_region|TcBrA4_0094680-TcBrA4_0094690|||n.582909A>G||||||	GT:AD:DP:GQ:PGT:PID:PL:SB
TcBrA4_Chr28	582916	.	G	A	369.78	.	DP=8;ExcessHet=3.0103;MLEAC=2,0;MLEAF=1.00,0.00;RAW_MQ=4279.00;ANN=A|upstream_gene_variant|MODIFIER|hypothetical_protein%2C_conserved|TcBrA4_0094690|transcript|TcBrA4_0094690-RA|protein_coding||c.-10G>A|||||10|,A|upstream_gene_variant|MODIFIER|ribosomal_RNA_processing_protein_45%2C_putative|TcBrA4_0094700|transcript|TcBrA4_0094700-RA|protein_coding||c.-1325G>A|||||1325|,A|upstream_gene_variant|MODIFIER|hypothetical_protein%2C_conserved|TcBrA4_0094710|transcript|TcBrA4_0094710-RA|protein_coding||c.-2655G>A|||||2655|,A|upstream_gene_variant|MODIFIER|hypothetical_protein%2C_conserved|TcBrA4_0094720|transcript|TcBrA4_0094720-RA|protein_coding||c.-4985G>A|||||4985|,A|downstream_gene_variant|MODIFIER|alanyl-tRNA_synthetase%2C_putative|TcBrA4_0094660|transcript|TcBrA4_0094660-RA|protein_coding||c.*4558G>A|||||4558|,A|downstream_gene_variant|MODIFIER|hypothetical_protein|TcBrA4_0094670|transcript|TcBrA4_0094670-RA|protein_coding||c.*2821G>A|||||2821|,A|downstream_gene_variant|MODIFIER|hypothetical_protein%2C_conserved|TcBrA4_0094680|transcript|TcBrA4_0094680-RA|protein_coding||c.*1717G>A|||||1717|,A|intergenic_region|MODIFIER|hypothetical_protein%2C_conserved-hypothetical_protein%2C_conserved|TcBrA4_0094680-TcBrA4_0094690|intergenic_region|TcBrA4_0094680-TcBrA4_0094690|||n.582916G>A||||||	GT:AD:DP:GQ:PGT:PID:PL:SB
TcBrA4_Chr28	582932	.	C	T	504.77	.	DP=12;ExcessHet=3.0103;MLEAC=2,0;MLEAF=1.00,0.00;RAW_MQ=6489.00;ANN=T|missense_variant|MODERATE|hypothetical_protein%2C_conserved|TcBrA4_0094690|transcript|TcBrA4_0094690-RA|protein_coding|1/1|c.7C>T|p.Arg3Trp|7/945|7/945|3/314||,T|upstream_gene_variant|MODIFIER|ribosomal_RNA_processing_protein_45%2C_putative|TcBrA4_0094700|transcript|TcBrA4_0094700-RA|protein_coding||c.-1309C>T|||||1309|,T|upstream_gene_variant|MODIFIER|hypothetical_protein%2C_conserved|TcBrA4_0094710|transcript|TcBrA4_0094710-RA|protein_coding||c.-2639C>T|||||2639|,T|upstream_gene_variant|MODIFIER|hypothetical_protein%2C_conserved|TcBrA4_0094720|transcript|TcBrA4_0094720-RA|protein_coding||c.-4969C>T|||||4969|,T|downstream_gene_variant|MODIFIER|alanyl-tRNA_synthetase%2C_putative|TcBrA4_0094660|transcript|TcBrA4_0094660-RA|protein_coding||c.*4574C>T|||||4574|,T|downstream_gene_variant|MODIFIER|hypothetical_protein|TcBrA4_0094670|transcript|TcBrA4_0094670-RA|protein_coding||c.*2837C>T|||||2837|,T|downstream_gene_variant|MODIFIER|hypothetical_protein%2C_conserved|TcBrA4_0094680|transcript|TcBrA4_0094680-RA|protein_coding||c.*1733C>T|||||1733|	GT:AD:DP:GQ:PGT:PID:PL:SB
TcBrA4_Chr28	582938	.	G	A	561.77	.	DP=14;ExcessHet=3.0103;MLEAC=2,0;MLEAF=1.00,0.00;RAW_MQ=7641.00;ANN=A|missense_variant|MODERATE|hypothetical_protein%2C_conserved|TcBrA4_0094690|transcript|TcBrA4_0094690-RA|protein_coding|1/1|c.13G>A|p.Ala5Thr|13/945|13/945|5/314||,A|upstream_gene_variant|MODIFIER|ribosomal_RNA_processing_protein_45%2C_putative|TcBrA4_0094700|transcript|TcBrA4_0094700-RA|protein_coding||c.-1303G>A|||||1303|,A|upstream_gene_variant|MODIFIER|hypothetical_protein%2C_conserved|TcBrA4_0094710|transcript|TcBrA4_0094710-RA|protein_coding||c.-2633G>A|||||2633|,A|upstream_gene_variant|MODIFIER|hypothetical_protein%2C_conserved|TcBrA4_0094720|transcript|TcBrA4_0094720-RA|protein_coding||c.-4963G>A|||||4963|,A|downstream_gene_variant|MODIFIER|alanyl-tRNA_synthetase%2C_putative|TcBrA4_0094660|transcript|TcBrA4_0094660-RA|protein_coding||c.*4580G>A|||||4580|,A|downstream_gene_variant|MODIFIER|hypothetical_protein|TcBrA4_0094670|transcript|TcBrA4_0094670-RA|protein_coding||c.*2843G>A|||||2843|,A|downstream_gene_variant|MODIFIER|hypothetical_protein%2C_conserved|TcBrA4_0094680|transcript|TcBrA4_0094680-RA|protein_coding||c.*1739G>A|||||1739|	GT:AD:DP:GQ:PGT:PID:PL:SB
TcBrA4_Chr28	582974	.	T	G	916.77	.	DP=21;ExcessHet=3.0103;MLEAC=2,0;MLEAF=1.00,0.00;RAW_MQ=12556.00;ANN=G|missense_variant|MODERATE|hypothetical_protein%2C_conserved|TcBrA4_0094690|transcript|TcBrA4_0094690-RA|protein_coding|1/1|c.49T>G|p.Leu17Val|49/945|49/945|17/314||,G|upstream_gene_variant|MODIFIER|ribosomal_RNA_processing_protein_45%2C_putative|TcBrA4_0094700|transcript|TcBrA4_0094700-RA|protein_coding||c.-1267T>G|||||1267|,G|upstream_gene_variant|MODIFIER|hypothetical_protein%2C_conserved|TcBrA4_0094710|transcript|TcBrA4_0094710-RA|protein_coding||c.-2597T>G|||||2597|,G|upstream_gene_variant|MODIFIER|hypothetical_protein%2C_conserved|TcBrA4_0094720|transcript|TcBrA4_0094720-RA|protein_coding||c.-4927T>G|||||4927|,G|downstream_gene_variant|MODIFIER|alanyl-tRNA_synthetase%2C_putative|TcBrA4_0094660|transcript|TcBrA4_0094660-RA|protein_coding||c.*4616T>G|||||4616|,G|downstream_gene_variant|MODIFIER|hypothetical_protein|TcBrA4_0094670|transcript|TcBrA4_0094670-RA|protein_coding||c.*2879T>G|||||2879|,G|downstream_gene_variant|MODIFIER|hypothetical_protein%2C_conserved|TcBrA4_0094680|transcript|TcBrA4_0094680-RA|protein_coding||c.*1775T>G|||||1775|	GT:AD:DP:GQ:PGT:PID:PL:SB
TcBrA4_Chr28	582978	.	A	G	916.77	.	DP=21;ExcessHet=3.0103;MLEAC=2,0;MLEAF=1.00,0.00;RAW_MQ=12556.00;ANN=G|missense_variant|MODERATE|hypothetical_protein%2C_conserved|TcBrA4_0094690|transcript|TcBrA4_0094690-RA|protein_coding|1/1|c.53A>G|p.Asp18Gly|53/945|53/945|18/314||,G|upstream_gene_variant|MODIFIER|ribosomal_RNA_processing_protein_45%2C_putative|TcBrA4_0094700|transcript|TcBrA4_0094700-RA|protein_coding||c.-1263A>G|||||1263|,G|upstream_gene_variant|MODIFIER|hypothetical_protein%2C_conserved|TcBrA4_0094710|transcript|TcBrA4_0094710-RA|protein_coding||c.-2593A>G|||||2593|,G|upstream_gene_variant|MODIFIER|hypothetical_protein%2C_conserved|TcBrA4_0094720|transcript|TcBrA4_0094720-RA|protein_coding||c.-4923A>G|||||4923|,G|downstream_gene_variant|MODIFIER|alanyl-tRNA_synthetase%2C_putative|TcBrA4_0094660|transcript|TcBrA4_0094660-RA|protein_coding||c.*4620A>G|||||4620|,G|downstream_gene_variant|MODIFIER|hypothetical_protein|TcBrA4_0094670|transcript|TcBrA4_0094670-RA|protein_coding||c.*2883A>G|||||2883|,G|downstream_gene_variant|MODIFIER|hypothetical_protein%2C_conserved|TcBrA4_0094680|transcript|TcBrA4_0094680-RA|protein_coding||c.*1779A>G|||||1779|	GT:AD:DP:GQ:PGT:PID:PL:SB
TcBrA4_Chr28	583006	.	A	C	1691.77	.	DP=37;ExcessHet=3.0103;MLEAC=2,0;MLEAF=1.00,0.00;RAW_MQ=27360.00;ANN=C|missense_variant|MODERATE|hypothetical_protein%2C_conserved|TcBrA4_0094690|transcript|TcBrA4_0094690-RA|protein_coding|1/1|c.81A>C|p.Lys27Asn|81/945|81/945|27/314||,C|upstream_gene_variant|MODIFIER|ribosomal_RNA_processing_protein_45%2C_putative|TcBrA4_0094700|transcript|TcBrA4_0094700-RA|protein_coding||c.-1235A>C|||||1235|,C|upstream_gene_variant|MODIFIER|hypothetical_protein%2C_conserved|TcBrA4_0094710|transcript|TcBrA4_0094710-RA|protein_coding||c.-2565A>C|||||2565|,C|upstream_gene_variant|MODIFIER|hypothetical_protein%2C_conserved|TcBrA4_0094720|transcript|TcBrA4_0094720-RA|protein_coding||c.-4895A>C|||||4895|,C|downstream_gene_variant|MODIFIER|alanyl-tRNA_synthetase%2C_putative|TcBrA4_0094660|transcript|TcBrA4_0094660-RA|protein_coding||c.*4648A>C|||||4648|,C|downstream_gene_variant|MODIFIER|hypothetical_protein|TcBrA4_0094670|transcript|TcBrA4_0094670-RA|protein_coding||c.*2911A>C|||||2911|,C|downstream_gene_variant|MODIFIER|hypothetical_protein%2C_conserved|TcBrA4_0094680|transcript|TcBrA4_0094680-RA|protein_coding||c.*1807A>C|||||1807|	GT:AD:DP:GQ:PGT:PID:PL:SB
TcBrA4_Chr28	583015	.	A	G	1713.77	.	DP=40;ExcessHet=3.0103;MLEAC=2,0;MLEAF=1.00,0.00;RAW_MQ=30229.00;ANN=G|synonymous_variant|LOW|hypothetical_protein%2C_conserved|TcBrA4_0094690|transcript|TcBrA4_0094690-RA|protein_coding|1/1|c.90A>G|p.Leu30Leu|90/945|90/945|30/314||,G|upstream_gene_variant|MODIFIER|ribosomal_RNA_processing_protein_45%2C_putative|TcBrA4_0094700|transcript|TcBrA4_0094700-RA|protein_coding||c.-1226A>G|||||1226|,G|upstream_gene_variant|MODIFIER|hypothetical_protein%2C_conserved|TcBrA4_0094710|transcript|TcBrA4_0094710-RA|protein_coding||c.-2556A>G|||||2556|,G|upstream_gene_variant|MODIFIER|hypothetical_protein%2C_conserved|TcBrA4_0094720|transcript|TcBrA4_0094720-RA|protein_coding||c.-4886A>G|||||4886|,G|downstream_gene_variant|MODIFIER|alanyl-tRNA_synthetase%2C_putative|TcBrA4_0094660|transcript|TcBrA4_0094660-RA|protein_coding||c.*4657A>G|||||4657|,G|downstream_gene_variant|MODIFIER|hypothetical_protein|TcBrA4_0094670|transcript|TcBrA4_0094670-RA|protein_coding||c.*2920A>G|||||2920|,G|downstream_gene_variant|MODIFIER|hypothetical_protein%2C_conserved|TcBrA4_0094680|transcript|TcBrA4_0094680-RA|protein_coding||c.*1816A>G|||||1816|	GT:AD:DP:GQ:PGT:PID:PL:SB
TcBrA4_Chr28	583074	.	A	G	2351.77	.	DP=55;ExcessHet=3.0103;MLEAC=2,0;MLEAF=1.00,0.00;RAW_MQ=46107.00;ANN=G|missense_variant|MODERATE|hypothetical_protein%2C_conserved|TcBrA4_0094690|transcript|TcBrA4_0094690-RA|protein_coding|1/1|c.149A>G|p.Lys50Arg|149/945|149/945|50/314||,G|upstream_gene_variant|MODIFIER|ribosomal_RNA_processing_protein_45%2C_putative|TcBrA4_0094700|transcript|TcBrA4_0094700-RA|protein_coding||c.-1167A>G|||||1167|,G|upstream_gene_variant|MODIFIER|hypothetical_protein%2C_conserved|TcBrA4_0094710|transcript|TcBrA4_0094710-RA|protein_coding||c.-2497A>G|||||2497|,G|upstream_gene_variant|MODIFIER|hypothetical_protein%2C_conserved|TcBrA4_0094720|transcript|TcBrA4_0094720-RA|protein_coding||c.-4827A>G|||||4827|,G|downstream_gene_variant|MODIFIER|alanyl-tRNA_synthetase%2C_putative|TcBrA4_0094660|transcript|TcBrA4_0094660-RA|protein_coding||c.*4716A>G|||||4716|,G|downstream_gene_variant|MODIFIER|hypothetical_protein|TcBrA4_0094670|transcript|TcBrA4_0094670-RA|protein_coding||c.*2979A>G|||||2979|,G|downstream_gene_variant|MODIFIER|hypothetical_protein%2C_conserved|TcBrA4_0094680|transcript|TcBrA4_0094680-RA|protein_coding||c.*1875A>G|||||1875|	GT:AD:DP:GQ:PGT:PID:PL:SB
TcBrA4_Chr28	583096	.	G	A	2399.77	.	DP=57;ExcessHet=3.0103;MLEAC=2,0;MLEAF=1.00,0.00;RAW_MQ=47212.00;ANN=A|synonymous_variant|LOW|hypothetical_protein%2C_conserved|TcBrA4_0094690|transcript|TcBrA4_0094690-RA|protein_coding|1/1|c.171G>A|p.Pro57Pro|171/945|171/945|57/314||,A|upstream_gene_variant|MODIFIER|ribosomal_RNA_processing_protein_45%2C_putative|TcBrA4_0094700|transcript|TcBrA4_0094700-RA|protein_coding||c.-1145G>A|||||1145|,A|upstream_gene_variant|MODIFIER|hypothetical_protein%2C_conserved|TcBrA4_0094710|transcript|TcBrA4_0094710-RA|protein_coding||c.-2475G>A|||||2475|,A|upstream_gene_variant|MODIFIER|hypothetical_protein%2C_conserved|TcBrA4_0094720|transcript|TcBrA4_0094720-RA|protein_coding||c.-4805G>A|||||4805|,A|downstream_gene_variant|MODIFIER|alanyl-tRNA_synthetase%2C_putative|TcBrA4_0094660|transcript|TcBrA4_0094660-RA|protein_coding||c.*4738G>A|||||4738|,A|downstream_gene_variant|MODIFIER|hypothetical_protein|TcBrA4_0094670|transcript|TcBrA4_0094670-RA|protein_coding||c.*3001G>A|||||3001|,A|downstream_gene_variant|MODIFIER|hypothetical_protein%2C_conserved|TcBrA4_0094680|transcript|TcBrA4_0094680-RA|protein_coding||c.*1897G>A|||||1897|	GT:AD:DP:GQ:PGT:PID:PL:SB
TcBrA4_Chr28	583161	.	G	A	1971.77	.	DP=43;ExcessHet=3.0103;MLEAC=2,0;MLEAF=1.00,0.00;RAW_MQ=30277.00;ANN=A|missense_variant|MODERATE|hypothetical_protein%2C_conserved|TcBrA4_0094690|transcript|TcBrA4_0094690-RA|protein_coding|1/1|c.236G>A|p.Ser79Asn|236/945|236/945|79/314||,A|upstream_gene_variant|MODIFIER|ribosomal_RNA_processing_protein_45%2C_putative|TcBrA4_0094700|transcript|TcBrA4_0094700-RA|protein_coding||c.-1080G>A|||||1080|,A|upstream_gene_variant|MODIFIER|hypothetical_protein%2C_conserved|TcBrA4_0094710|transcript|TcBrA4_0094710-RA|protein_coding||c.-2410G>A|||||2410|,A|upstream_gene_variant|MODIFIER|hypothetical_protein%2C_conserved|TcBrA4_0094720|transcript|TcBrA4_0094720-RA|protein_coding||c.-4740G>A|||||4740|,A|downstream_gene_variant|MODIFIER|alanyl-tRNA_synthetase%2C_putative|TcBrA4_0094660|transcript|TcBrA4_0094660-RA|protein_coding||c.*4803G>A|||||4803|,A|downstream_gene_variant|MODIFIER|hypothetical_protein|TcBrA4_0094670|transcript|TcBrA4_0094670-RA|protein_coding||c.*3066G>A|||||3066|,A|downstream_gene_variant|MODIFIER|hypothetical_protein%2C_conserved|TcBrA4_0094680|transcript|TcBrA4_0094680-RA|protein_coding||c.*1962G>A|||||1962|	GT:AD:DP:GQ:PGT:PID:PL:SB
TcBrA4_Chr28	583169	.	G	A	2086.77	.	DP=45;ExcessHet=3.0103;MLEAC=2,0;MLEAF=1.00,0.00;RAW_MQ=30311.00;ANN=A|missense_variant|MODERATE|hypothetical_protein%2C_conserved|TcBrA4_0094690|transcript|TcBrA4_0094690-RA|protein_coding|1/1|c.244G>A|p.Gly82Arg|244/945|244/945|82/314||,A|upstream_gene_variant|MODIFIER|ribosomal_RNA_processing_protein_45%2C_putative|TcBrA4_0094700|transcript|TcBrA4_0094700-RA|protein_coding||c.-1072G>A|||||1072|,A|upstream_gene_variant|MODIFIER|hypothetical_protein%2C_conserved|TcBrA4_0094710|transcript|TcBrA4_0094710-RA|protein_coding||c.-2402G>A|||||2402|,A|upstream_gene_variant|MODIFIER|hypothetical_protein%2C_conserved|TcBrA4_0094720|transcript|TcBrA4_0094720-RA|protein_coding||c.-4732G>A|||||4732|,A|downstream_gene_variant|MODIFIER|alanyl-tRNA_synthetase%2C_putative|TcBrA4_0094660|transcript|TcBrA4_0094660-RA|protein_coding||c.*4811G>A|||||4811|,A|downstream_gene_variant|MODIFIER|hypothetical_protein|TcBrA4_0094670|transcript|TcBrA4_0094670-RA|protein_coding||c.*3074G>A|||||3074|,A|downstream_gene_variant|MODIFIER|hypothetical_protein%2C_conserved|TcBrA4_0094680|transcript|TcBrA4_0094680-RA|protein_coding||c.*1970G>A|||||1970|	GT:AD:DP:GQ:PGT:PID:PL:SB
TcBrA4_Chr28	583175	.	G	A	2266.77	.	DP=44;ExcessHet=3.0103;MLEAC=2,0;MLEAF=1.00,0.00;RAW_MQ=29735.00;ANN=A|missense_variant|MODERATE|hypothetical_protein%2C_conserved|TcBrA4_0094690|transcript|TcBrA4_0094690-RA|protein_coding|1/1|c.250G>A|p.Asp84Asn|250/945|250/945|84/314||,A|upstream_gene_variant|MODIFIER|ribosomal_RNA_processing_protein_45%2C_putative|TcBrA4_0094700|transcript|TcBrA4_0094700-RA|protein_coding||c.-1066G>A|||||1066|,A|upstream_gene_variant|MODIFIER|hypothetical_protein%2C_conserved|TcBrA4_0094710|transcript|TcBrA4_0094710-RA|protein_coding||c.-2396G>A|||||2396|,A|upstream_gene_variant|MODIFIER|hypothetical_protein%2C_conserved|TcBrA4_0094720|transcript|TcBrA4_0094720-RA|protein_coding||c.-4726G>A|||||4726|,A|downstream_gene_variant|MODIFIER|alanyl-tRNA_synthetase%2C_putative|TcBrA4_0094660|transcript|TcBrA4_0094660-RA|protein_coding||c.*4817G>A|||||4817|,A|downstream_gene_variant|MODIFIER|hypothetical_protein|TcBrA4_0094670|transcript|TcBrA4_0094670-RA|protein_coding||c.*3080G>A|||||3080|,A|downstream_gene_variant|MODIFIER|hypothetical_protein%2C_conserved|TcBrA4_0094680|transcript|TcBrA4_0094680-RA|protein_coding||c.*1976G>A|||||1976|	GT:AD:DP:GQ:PGT:PID:PL:SB
TcBrA4_Chr28	583194	.	G	T	2266.77	.	DP=48;ExcessHet=3.0103;MLEAC=2,0;MLEAF=1.00,0.00;RAW_MQ=32922.00;ANN=T|missense_variant|MODERATE|hypothetical_protein%2C_conserved|TcBrA4_0094690|transcript|TcBrA4_0094690-RA|protein_coding|1/1|c.269G>T|p.Ser90Ile|269/945|269/945|90/314||,T|upstream_gene_variant|MODIFIER|ribosomal_RNA_processing_protein_45%2C_putative|TcBrA4_0094700|transcript|TcBrA4_0094700-RA|protein_coding||c.-1047G>T|||||1047|,T|upstream_gene_variant|MODIFIER|hypothetical_protein%2C_conserved|TcBrA4_0094710|transcript|TcBrA4_0094710-RA|protein_coding||c.-2377G>T|||||2377|,T|upstream_gene_variant|MODIFIER|hypothetical_protein%2C_conserved|TcBrA4_0094720|transcript|TcBrA4_0094720-RA|protein_coding||c.-4707G>T|||||4707|,T|downstream_gene_variant|MODIFIER|alanyl-tRNA_synthetase%2C_putative|TcBrA4_0094660|transcript|TcBrA4_0094660-RA|protein_coding||c.*4836G>T|||||4836|,T|downstream_gene_variant|MODIFIER|hypothetical_protein|TcBrA4_0094670|transcript|TcBrA4_0094670-RA|protein_coding||c.*3099G>T|||||3099|,T|downstream_gene_variant|MODIFIER|hypothetical_protein%2C_conserved|TcBrA4_0094680|transcript|TcBrA4_0094680-RA|protein_coding||c.*1995G>T|||||1995|	GT:AD:DP:GQ:PGT:PID:PL:SB
TcBrA4_Chr28	583201	.	G	A	2266.77	.	DP=51;ExcessHet=3.0103;MLEAC=2,0;MLEAF=1.00,0.00;RAW_MQ=38746.00;ANN=A|synonymous_variant|LOW|hypothetical_protein%2C_conserved|TcBrA4_0094690|transcript|TcBrA4_0094690-RA|protein_coding|1/1|c.276G>A|p.Lys92Lys|276/945|276/945|92/314||,A|upstream_gene_variant|MODIFIER|ribosomal_RNA_processing_protein_45%2C_putative|TcBrA4_0094700|transcript|TcBrA4_0094700-RA|protein_coding||c.-1040G>A|||||1040|,A|upstream_gene_variant|MODIFIER|hypothetical_protein%2C_conserved|TcBrA4_0094710|transcript|TcBrA4_0094710-RA|protein_coding||c.-2370G>A|||||2370|,A|upstream_gene_variant|MODIFIER|hypothetical_protein%2C_conserved|TcBrA4_0094720|transcript|TcBrA4_0094720-RA|protein_coding||c.-4700G>A|||||4700|,A|downstream_gene_variant|MODIFIER|alanyl-tRNA_synthetase%2C_putative|TcBrA4_0094660|transcript|TcBrA4_0094660-RA|protein_coding||c.*4843G>A|||||4843|,A|downstream_gene_variant|MODIFIER|hypothetical_protein|TcBrA4_0094670|transcript|TcBrA4_0094670-RA|protein_coding||c.*3106G>A|||||3106|,A|downstream_gene_variant|MODIFIER|hypothetical_protein%2C_conserved|TcBrA4_0094680|transcript|TcBrA4_0094680-RA|protein_coding||c.*2002G>A|||||2002|	GT:AD:DP:GQ:PGT:PID:PL:SB
TcBrA4_Chr28	583210	.	T	C	2266.77	.	DP=50;ExcessHet=3.0103;MLEAC=2,0;MLEAF=1.00,0.00;RAW_MQ=39241.00;ANN=C|synonymous_variant|LOW|hypothetical_protein%2C_conserved|TcBrA4_0094690|transcript|TcBrA4_0094690-RA|protein_coding|1/1|c.285T>C|p.Ala95Ala|285/945|285/945|95/314||,C|upstream_gene_variant|MODIFIER|ribosomal_RNA_processing_protein_45%2C_putative|TcBrA4_0094700|transcript|TcBrA4_0094700-RA|protein_coding||c.-1031T>C|||||1031|,C|upstream_gene_variant|MODIFIER|hypothetical_protein%2C_conserved|TcBrA4_0094710|transcript|TcBrA4_0094710-RA|protein_coding||c.-2361T>C|||||2361|,C|upstream_gene_variant|MODIFIER|hypothetical_protein%2C_conserved|TcBrA4_0094720|transcript|TcBrA4_0094720-RA|protein_coding||c.-4691T>C|||||4691|,C|downstream_gene_variant|MODIFIER|alanyl-tRNA_synthetase%2C_putative|TcBrA4_0094660|transcript|TcBrA4_0094660-RA|protein_coding||c.*4852T>C|||||4852|,C|downstream_gene_variant|MODIFIER|hypothetical_protein|TcBrA4_0094670|transcript|TcBrA4_0094670-RA|protein_coding||c.*3115T>C|||||3115|,C|downstream_gene_variant|MODIFIER|hypothetical_protein%2C_conserved|TcBrA4_0094680|transcript|TcBrA4_0094680-RA|protein_coding||c.*2011T>C|||||2011|	GT:AD:DP:GQ:PGT:PID:PL:SB
TcBrA4_Chr28	583232	.	A	G	2319.77	.	DP=53;ExcessHet=3.0103;MLEAC=2,0;MLEAF=1.00,0.00;RAW_MQ=47324.00;ANN=G|missense_variant|MODERATE|hypothetical_protein%2C_conserved|TcBrA4_0094690|transcript|TcBrA4_0094690-RA|protein_coding|1/1|c.307A>G|p.Asn103Asp|307/945|307/945|103/314||,G|upstream_gene_variant|MODIFIER|ribosomal_RNA_processing_protein_45%2C_putative|TcBrA4_0094700|transcript|TcBrA4_0094700-RA|protein_coding||c.-1009A>G|||||1009|,G|upstream_gene_variant|MODIFIER|hypothetical_protein%2C_conserved|TcBrA4_0094710|transcript|TcBrA4_0094710-RA|protein_coding||c.-2339A>G|||||2339|,G|upstream_gene_variant|MODIFIER|hypothetical_protein%2C_conserved|TcBrA4_0094720|transcript|TcBrA4_0094720-RA|protein_coding||c.-4669A>G|||||4669|,G|downstream_gene_variant|MODIFIER|alanyl-tRNA_synthetase%2C_putative|TcBrA4_0094660|transcript|TcBrA4_0094660-RA|protein_coding||c.*4874A>G|||||4874|,G|downstream_gene_variant|MODIFIER|hypothetical_protein|TcBrA4_0094670|transcript|TcBrA4_0094670-RA|protein_coding||c.*3137A>G|||||3137|,G|downstream_gene_variant|MODIFIER|hypothetical_protein%2C_conserved|TcBrA4_0094680|transcript|TcBrA4_0094680-RA|protein_coding||c.*2033A>G|||||2033|	GT:AD:DP:GQ:PGT:PID:PL:SB
TcBrA4_Chr28	583267	.	T	G	2422.77	.	DP=55;ExcessHet=3.0103;MLEAC=2,0;MLEAF=1.00,0.00;RAW_MQ=54417.00;ANN=G|synonymous_variant|LOW|hypothetical_protein%2C_conserved|TcBrA4_0094690|transcript|TcBrA4_0094690-RA|protein_coding|1/1|c.342T>G|p.Ala114Ala|342/945|342/945|114/314||,G|upstream_gene_variant|MODIFIER|ribosomal_RNA_processing_protein_45%2C_putative|TcBrA4_0094700|transcript|TcBrA4_0094700-RA|protein_coding||c.-974T>G|||||974|,G|upstream_gene_variant|MODIFIER|hypothetical_protein%2C_conserved|TcBrA4_0094710|transcript|TcBrA4_0094710-RA|protein_coding||c.-2304T>G|||||2304|,G|upstream_gene_variant|MODIFIER|hypothetical_protein%2C_conserved|TcBrA4_0094720|transcript|TcBrA4_0094720-RA|protein_coding||c.-4634T>G|||||4634|,G|downstream_gene_variant|MODIFIER|alanyl-tRNA_synthetase%2C_putative|TcBrA4_0094660|transcript|TcBrA4_0094660-RA|protein_coding||c.*4909T>G|||||4909|,G|downstream_gene_variant|MODIFIER|hypothetical_protein|TcBrA4_0094670|transcript|TcBrA4_0094670-RA|protein_coding||c.*3172T>G|||||3172|,G|downstream_gene_variant|MODIFIER|hypothetical_protein%2C_conserved|TcBrA4_0094680|transcript|TcBrA4_0094680-RA|protein_coding||c.*2068T>G|||||2068|	GT:AD:DP:GQ:PGT:PID:PL:SB
TcBrA4_Chr28	583272	.	A	G	2663.77	.	DP=56;ExcessHet=3.0103;MLEAC=2,0;MLEAF=1.00,0.00;RAW_MQ=56017.00;ANN=G|missense_variant|MODERATE|hypothetical_protein%2C_conserved|TcBrA4_0094690|transcript|TcBrA4_0094690-RA|protein_coding|1/1|c.347A>G|p.Asp116Gly|347/945|347/945|116/314||,G|upstream_gene_variant|MODIFIER|ribosomal_RNA_processing_protein_45%2C_putative|TcBrA4_0094700|transcript|TcBrA4_0094700-RA|protein_coding||c.-969A>G|||||969|,G|upstream_gene_variant|MODIFIER|hypothetical_protein%2C_conserved|TcBrA4_0094710|transcript|TcBrA4_0094710-RA|protein_coding||c.-2299A>G|||||2299|,G|upstream_gene_variant|MODIFIER|hypothetical_protein%2C_conserved|TcBrA4_0094720|transcript|TcBrA4_0094720-RA|protein_coding||c.-4629A>G|||||4629|,G|downstream_gene_variant|MODIFIER|alanyl-tRNA_synthetase%2C_putative|TcBrA4_0094660|transcript|TcBrA4_0094660-RA|protein_coding||c.*4914A>G|||||4914|,G|downstream_gene_variant|MODIFIER|hypothetical_protein|TcBrA4_0094670|transcript|TcBrA4_0094670-RA|protein_coding||c.*3177A>G|||||3177|,G|downstream_gene_variant|MODIFIER|hypothetical_protein%2C_conserved|TcBrA4_0094680|transcript|TcBrA4_0094680-RA|protein_coding||c.*2073A>G|||||2073|	GT:AD:DP:GQ:PGT:PID:PL:SB
TcBrA4_Chr28	583285	.	T	G	2938.77	.	DP=65;ExcessHet=3.0103;MLEAC=2,0;MLEAF=1.00,0.00;RAW_MQ=69400.00;ANN=G|missense_variant|MODERATE|hypothetical_protein%2C_conserved|TcBrA4_0094690|transcript|TcBrA4_0094690-RA|protein_coding|1/1|c.360T>G|p.Phe120Leu|360/945|360/945|120/314||,G|upstream_gene_variant|MODIFIER|ribosomal_RNA_processing_protein_45%2C_putative|TcBrA4_0094700|transcript|TcBrA4_0094700-RA|protein_coding||c.-956T>G|||||956|,G|upstream_gene_variant|MODIFIER|hypothetical_protein%2C_conserved|TcBrA4_0094710|transcript|TcBrA4_0094710-RA|protein_coding||c.-2286T>G|||||2286|,G|upstream_gene_variant|MODIFIER|hypothetical_protein%2C_conserved|TcBrA4_0094720|transcript|TcBrA4_0094720-RA|protein_coding||c.-4616T>G|||||4616|,G|downstream_gene_variant|MODIFIER|alanyl-tRNA_synthetase%2C_putative|TcBrA4_0094660|transcript|TcBrA4_0094660-RA|protein_coding||c.*4927T>G|||||4927|,G|downstream_gene_variant|MODIFIER|hypothetical_protein|TcBrA4_0094670|transcript|TcBrA4_0094670-RA|protein_coding||c.*3190T>G|||||3190|,G|downstream_gene_variant|MODIFIER|hypothetical_protein%2C_conserved|TcBrA4_0094680|transcript|TcBrA4_0094680-RA|protein_coding||c.*2086T>G|||||2086|	GT:AD:DP:GQ:PGT:PID:PL:SB
TcBrA4_Chr28	583292	.	A	C	2962.77	.	DP=67;ExcessHet=3.0103;MLEAC=2,0;MLEAF=1.00,0.00;RAW_MQ=71740.00;ANN=C|synonymous_variant|LOW|hypothetical_protein%2C_conserved|TcBrA4_0094690|transcript|TcBrA4_0094690-RA|protein_coding|1/1|c.367A>C|p.Arg123Arg|367/945|367/945|123/314||,C|upstream_gene_variant|MODIFIER|ribosomal_RNA_processing_protein_45%2C_putative|TcBrA4_0094700|transcript|TcBrA4_0094700-RA|protein_coding||c.-949A>C|||||949|,C|upstream_gene_variant|MODIFIER|hypothetical_protein%2C_conserved|TcBrA4_0094710|transcript|TcBrA4_0094710-RA|protein_coding||c.-2279A>C|||||2279|,C|upstream_gene_variant|MODIFIER|hypothetical_protein%2C_conserved|TcBrA4_0094720|transcript|TcBrA4_0094720-RA|protein_coding||c.-4609A>C|||||4609|,C|downstream_gene_variant|MODIFIER|alanyl-tRNA_synthetase%2C_putative|TcBrA4_0094660|transcript|TcBrA4_0094660-RA|protein_coding||c.*4934A>C|||||4934|,C|downstream_gene_variant|MODIFIER|hypothetical_protein|TcBrA4_0094670|transcript|TcBrA4_0094670-RA|protein_coding||c.*3197A>C|||||3197|,C|downstream_gene_variant|MODIFIER|hypothetical_protein%2C_conserved|TcBrA4_0094680|transcript|TcBrA4_0094680-RA|protein_coding||c.*2093A>C|||||2093|	GT:AD:DP:GQ:PGT:PID:PL:SB
TcBrA4_Chr28	583492	.	T	C	2835.77	.	DP=70;ExcessHet=3.0103;MLEAC=2,0;MLEAF=1.00,0.00;RAW_MQ=117580.00;ANN=C|synonymous_variant|LOW|hypothetical_protein%2C_conserved|TcBrA4_0094690|transcript|TcBrA4_0094690-RA|protein_coding|1/1|c.567T>C|p.Asn189Asn|567/945|567/945|189/314||,C|upstream_gene_variant|MODIFIER|ribosomal_RNA_processing_protein_45%2C_putative|TcBrA4_0094700|transcript|TcBrA4_0094700-RA|protein_coding||c.-749T>C|||||749|,C|upstream_gene_variant|MODIFIER|hypothetical_protein%2C_conserved|TcBrA4_0094710|transcript|TcBrA4_0094710-RA|protein_coding||c.-2079T>C|||||2079|,C|upstream_gene_variant|MODIFIER|hypothetical_protein%2C_conserved|TcBrA4_0094720|transcript|TcBrA4_0094720-RA|protein_coding||c.-4409T>C|||||4409|,C|downstream_gene_variant|MODIFIER|hypothetical_protein|TcBrA4_0094670|transcript|TcBrA4_0094670-RA|protein_coding||c.*3397T>C|||||3397|,C|downstream_gene_variant|MODIFIER|hypothetical_protein%2C_conserved|TcBrA4_0094680|transcript|TcBrA4_0094680-RA|protein_coding||c.*2293T>C|||||2293|	GT:AD:DP:GQ:PGT:PID:PL:SB
TcBrA4_Chr28	583613	.	C	A	3042.77	.	BaseQRankSum=-0.645;ClippingRankSum=0.000;DP=79;ExcessHet=3.0103;MLEAC=2,0;MLEAF=1.00,0.00;MQRankSum=-0.344;RAW_MQ=134433.00;ReadPosRankSum=-0.432;ANN=A|missense_variant|MODERATE|hypothetical_protein%2C_conserved|TcBrA4_0094690|transcript|TcBrA4_0094690-RA|protein_coding|1/1|c.688C>A|p.Leu230Met|688/945|688/945|230/314||,A|upstream_gene_variant|MODIFIER|ribosomal_RNA_processing_protein_45%2C_putative|TcBrA4_0094700|transcript|TcBrA4_0094700-RA|protein_coding||c.-628C>A|||||628|,A|upstream_gene_variant|MODIFIER|hypothetical_protein%2C_conserved|TcBrA4_0094710|transcript|TcBrA4_0094710-RA|protein_coding||c.-1958C>A|||||1958|,A|upstream_gene_variant|MODIFIER|hypothetical_protein%2C_conserved|TcBrA4_0094720|transcript|TcBrA4_0094720-RA|protein_coding||c.-4288C>A|||||4288|,A|downstream_gene_variant|MODIFIER|hypothetical_protein|TcBrA4_0094670|transcript|TcBrA4_0094670-RA|protein_coding||c.*3518C>A|||||3518|,A|downstream_gene_variant|MODIFIER|hypothetical_protein%2C_conserved|TcBrA4_0094680|transcript|TcBrA4_0094680-RA|protein_coding||c.*2414C>A|||||2414|	GT:AD:DP:GQ:PL:SB
TcBrA4_Chr28	583631	.	A	C	3141.77	.	BaseQRankSum=-1.072;ClippingRankSum=0.000;DP=83;ExcessHet=3.0103;MLEAC=2,0;MLEAF=1.00,0.00;MQRankSum=-0.588;RAW_MQ=141114.00;ReadPosRankSum=-1.240;ANN=C|missense_variant|MODERATE|hypothetical_protein%2C_conserved|TcBrA4_0094690|transcript|TcBrA4_0094690-RA|protein_coding|1/1|c.706A>C|p.Met236Leu|706/945|706/945|236/314||,C|upstream_gene_variant|MODIFIER|ribosomal_RNA_processing_protein_45%2C_putative|TcBrA4_0094700|transcript|TcBrA4_0094700-RA|protein_coding||c.-610A>C|||||610|,C|upstream_gene_variant|MODIFIER|hypothetical_protein%2C_conserved|TcBrA4_0094710|transcript|TcBrA4_0094710-RA|protein_coding||c.-1940A>C|||||1940|,C|upstream_gene_variant|MODIFIER|hypothetical_protein%2C_conserved|TcBrA4_0094720|transcript|TcBrA4_0094720-RA|protein_coding||c.-4270A>C|||||4270|,C|downstream_gene_variant|MODIFIER|hypothetical_protein|TcBrA4_0094670|transcript|TcBrA4_0094670-RA|protein_coding||c.*3536A>C|||||3536|,C|downstream_gene_variant|MODIFIER|hypothetical_protein%2C_conserved|TcBrA4_0094680|transcript|TcBrA4_0094680-RA|protein_coding||c.*2432A>C|||||2432|	GT:AD:DP:GQ:PL:SB
TcBrA4_Chr28	583682	.	T	C	2982.77	.	BaseQRankSum=1.148;ClippingRankSum=0.000;DP=79;ExcessHet=3.0103;MLEAC=2,0;MLEAF=1.00,0.00;MQRankSum=-0.408;RAW_MQ=132987.00;ReadPosRankSum=-0.585;ANN=C|synonymous_variant|LOW|hypothetical_protein%2C_conserved|TcBrA4_0094690|transcript|TcBrA4_0094690-RA|protein_coding|1/1|c.757T>C|p.Leu253Leu|757/945|757/945|253/314||,C|upstream_gene_variant|MODIFIER|ribosomal_RNA_processing_protein_45%2C_putative|TcBrA4_0094700|transcript|TcBrA4_0094700-RA|protein_coding||c.-559T>C|||||559|,C|upstream_gene_variant|MODIFIER|hypothetical_protein%2C_conserved|TcBrA4_0094710|transcript|TcBrA4_0094710-RA|protein_coding||c.-1889T>C|||||1889|,C|upstream_gene_variant|MODIFIER|hypothetical_protein%2C_conserved|TcBrA4_0094720|transcript|TcBrA4_0094720-RA|protein_coding||c.-4219T>C|||||4219|,C|downstream_gene_variant|MODIFIER|hypothetical_protein|TcBrA4_0094670|transcript|TcBrA4_0094670-RA|protein_coding||c.*3587T>C|||||3587|,C|downstream_gene_variant|MODIFIER|hypothetical_protein%2C_conserved|TcBrA4_0094680|transcript|TcBrA4_0094680-RA|protein_coding||c.*2483T>C|||||2483|	GT:AD:DP:GQ:PL:SB
TcBrA4_Chr28	583881	.	A	T	2167.77	.	BaseQRankSum=-1.032;ClippingRankSum=0.000;DP=55;ExcessHet=3.0103;MLEAC=2,0;MLEAF=1.00,0.00;MQRankSum=-1.154;RAW_MQ=71425.00;ReadPosRankSum=1.294;ANN=T|upstream_gene_variant|MODIFIER|ribosomal_RNA_processing_protein_45%2C_putative|TcBrA4_0094700|transcript|TcBrA4_0094700-RA|protein_coding||c.-360A>T|||||360|,T|upstream_gene_variant|MODIFIER|hypothetical_protein%2C_conserved|TcBrA4_0094710|transcript|TcBrA4_0094710-RA|protein_coding||c.-1690A>T|||||1690|,T|upstream_gene_variant|MODIFIER|hypothetical_protein%2C_conserved|TcBrA4_0094720|transcript|TcBrA4_0094720-RA|protein_coding||c.-4020A>T|||||4020|,T|downstream_gene_variant|MODIFIER|hypothetical_protein|TcBrA4_0094670|transcript|TcBrA4_0094670-RA|protein_coding||c.*3786A>T|||||3786|,T|downstream_gene_variant|MODIFIER|hypothetical_protein%2C_conserved|TcBrA4_0094680|transcript|TcBrA4_0094680-RA|protein_coding||c.*2682A>T|||||2682|,T|downstream_gene_variant|MODIFIER|hypothetical_protein%2C_conserved|TcBrA4_0094690|transcript|TcBrA4_0094690-RA|protein_coding||c.*11A>T|||||11|,T|intergenic_region|MODIFIER|hypothetical_protein%2C_conserved-ribosomal_RNA_processing_protein_45%2C_putative|TcBrA4_0094690-TcBrA4_0094700|intergenic_region|TcBrA4_0094690-TcBrA4_0094700|||n.583881A>T||||||	GT:AD:DP:GQ:PGT:PID:PL:SB
TcBrA4_Chr28	583897	.	T	A	1957.77	.	DP=41;ExcessHet=3.0103;MLEAC=2,0;MLEAF=1.00,0.00;RAW_MQ=49199.00;ANN=A|upstream_gene_variant|MODIFIER|ribosomal_RNA_processing_protein_45%2C_putative|TcBrA4_0094700|transcript|TcBrA4_0094700-RA|protein_coding||c.-344T>A|||||344|,A|upstream_gene_variant|MODIFIER|hypothetical_protein%2C_conserved|TcBrA4_0094710|transcript|TcBrA4_0094710-RA|protein_coding||c.-1674T>A|||||1674|,A|upstream_gene_variant|MODIFIER|hypothetical_protein%2C_conserved|TcBrA4_0094720|transcript|TcBrA4_0094720-RA|protein_coding||c.-4004T>A|||||4004|,A|downstream_gene_variant|MODIFIER|hypothetical_protein|TcBrA4_0094670|transcript|TcBrA4_0094670-RA|protein_coding||c.*3802T>A|||||3802|,A|downstream_gene_variant|MODIFIER|hypothetical_protein%2C_conserved|TcBrA4_0094680|transcript|TcBrA4_0094680-RA|protein_coding||c.*2698T>A|||||2698|,A|downstream_gene_variant|MODIFIER|hypothetical_protein%2C_conserved|TcBrA4_0094690|transcript|TcBrA4_0094690-RA|protein_coding||c.*27T>A|||||27|,A|intergenic_region|MODIFIER|hypothetical_protein%2C_conserved-ribosomal_RNA_processing_protein_45%2C_putative|TcBrA4_0094690-TcBrA4_0094700|intergenic_region|TcBrA4_0094690-TcBrA4_0094700|||n.583897T>A||||||	GT:AD:DP:GQ:PGT:PID:PL:SB
TcBrA4_Chr28	583899	.	T	A	1951.77	.	DP=42;ExcessHet=3.0103;MLEAC=2,0;MLEAF=1.00,0.00;RAW_MQ=49775.00;ANN=A|upstream_gene_variant|MODIFIER|ribosomal_RNA_processing_protein_45%2C_putative|TcBrA4_0094700|transcript|TcBrA4_0094700-RA|protein_coding||c.-342T>A|||||342|,A|upstream_gene_variant|MODIFIER|hypothetical_protein%2C_conserved|TcBrA4_0094710|transcript|TcBrA4_0094710-RA|protein_coding||c.-1672T>A|||||1672|,A|upstream_gene_variant|MODIFIER|hypothetical_protein%2C_conserved|TcBrA4_0094720|transcript|TcBrA4_0094720-RA|protein_coding||c.-4002T>A|||||4002|,A|downstream_gene_variant|MODIFIER|hypothetical_protein|TcBrA4_0094670|transcript|TcBrA4_0094670-RA|protein_coding||c.*3804T>A|||||3804|,A|downstream_gene_variant|MODIFIER|hypothetical_protein%2C_conserved|TcBrA4_0094680|transcript|TcBrA4_0094680-RA|protein_coding||c.*2700T>A|||||2700|,A|downstream_gene_variant|MODIFIER|hypothetical_protein%2C_conserved|TcBrA4_0094690|transcript|TcBrA4_0094690-RA|protein_coding||c.*29T>A|||||29|,A|intergenic_region|MODIFIER|hypothetical_protein%2C_conserved-ribosomal_RNA_processing_protein_45%2C_putative|TcBrA4_0094690-TcBrA4_0094700|intergenic_region|TcBrA4_0094690-TcBrA4_0094700|||n.583899T>A||||||	GT:AD:DP:GQ:PGT:PID:PL:SB
TcBrA4_Chr28	583922	.	C	T	1636.77	.	DP=36;ExcessHet=3.0103;MLEAC=2,0;MLEAF=1.00,0.00;RAW_MQ=42638.00;ANN=T|upstream_gene_variant|MODIFIER|ribosomal_RNA_processing_protein_45%2C_putative|TcBrA4_0094700|transcript|TcBrA4_0094700-RA|protein_coding||c.-319C>T|||||319|,T|upstream_gene_variant|MODIFIER|hypothetical_protein%2C_conserved|TcBrA4_0094710|transcript|TcBrA4_0094710-RA|protein_coding||c.-1649C>T|||||1649|,T|upstream_gene_variant|MODIFIER|hypothetical_protein%2C_conserved|TcBrA4_0094720|transcript|TcBrA4_0094720-RA|protein_coding||c.-3979C>T|||||3979|,T|downstream_gene_variant|MODIFIER|hypothetical_protein|TcBrA4_0094670|transcript|TcBrA4_0094670-RA|protein_coding||c.*3827C>T|||||3827|,T|downstream_gene_variant|MODIFIER|hypothetical_protein%2C_conserved|TcBrA4_0094680|transcript|TcBrA4_0094680-RA|protein_coding||c.*2723C>T|||||2723|,T|downstream_gene_variant|MODIFIER|hypothetical_protein%2C_conserved|TcBrA4_0094690|transcript|TcBrA4_0094690-RA|protein_coding||c.*52C>T|||||52|,T|intergenic_region|MODIFIER|hypothetical_protein%2C_conserved-ribosomal_RNA_processing_protein_45%2C_putative|TcBrA4_0094690-TcBrA4_0094700|intergenic_region|TcBrA4_0094690-TcBrA4_0094700|||n.583922C>T||||||	GT:AD:DP:GQ:PGT:PID:PL:SB
TcBrA4_Chr28	583936	.	C	T	1276.77	.	DP=29;ExcessHet=3.0103;MLEAC=2,0;MLEAF=1.00,0.00;RAW_MQ=32462.00;ANN=T|upstream_gene_variant|MODIFIER|ribosomal_RNA_processing_protein_45%2C_putative|TcBrA4_0094700|transcript|TcBrA4_0094700-RA|protein_coding||c.-305C>T|||||305|,T|upstream_gene_variant|MODIFIER|hypothetical_protein%2C_conserved|TcBrA4_0094710|transcript|TcBrA4_0094710-RA|protein_coding||c.-1635C>T|||||1635|,T|upstream_gene_variant|MODIFIER|hypothetical_protein%2C_conserved|TcBrA4_0094720|transcript|TcBrA4_0094720-RA|protein_coding||c.-3965C>T|||||3965|,T|downstream_gene_variant|MODIFIER|hypothetical_protein|TcBrA4_0094670|transcript|TcBrA4_0094670-RA|protein_coding||c.*3841C>T|||||3841|,T|downstream_gene_variant|MODIFIER|hypothetical_protein%2C_conserved|TcBrA4_0094680|transcript|TcBrA4_0094680-RA|protein_coding||c.*2737C>T|||||2737|,T|downstream_gene_variant|MODIFIER|hypothetical_protein%2C_conserved|TcBrA4_0094690|transcript|TcBrA4_0094690-RA|protein_coding||c.*66C>T|||||66|,T|intergenic_region|MODIFIER|hypothetical_protein%2C_conserved-ribosomal_RNA_processing_protein_45%2C_putative|TcBrA4_0094690-TcBrA4_0094700|intergenic_region|TcBrA4_0094690-TcBrA4_0094700|||n.583936C>T||||||	GT:AD:DP:GQ:PGT:PID:PL:SB
TcBrA4_Chr28	584028	.	T	G	646.77	.	DP=15;ExcessHet=3.0103;MLEAC=2,0;MLEAF=1.00,0.00;RAW_MQ=13876.00;ANN=G|upstream_gene_variant|MODIFIER|ribosomal_RNA_processing_protein_45%2C_putative|TcBrA4_0094700|transcript|TcBrA4_0094700-RA|protein_coding||c.-213T>G|||||213|,G|upstream_gene_variant|MODIFIER|hypothetical_protein%2C_conserved|TcBrA4_0094710|transcript|TcBrA4_0094710-RA|protein_coding||c.-1543T>G|||||1543|,G|upstream_gene_variant|MODIFIER|hypothetical_protein%2C_conserved|TcBrA4_0094720|transcript|TcBrA4_0094720-RA|protein_coding||c.-3873T>G|||||3873|,G|downstream_gene_variant|MODIFIER|hypothetical_protein|TcBrA4_0094670|transcript|TcBrA4_0094670-RA|protein_coding||c.*3933T>G|||||3933|,G|downstream_gene_variant|MODIFIER|hypothetical_protein%2C_conserved|TcBrA4_0094680|transcript|TcBrA4_0094680-RA|protein_coding||c.*2829T>G|||||2829|,G|downstream_gene_variant|MODIFIER|hypothetical_protein%2C_conserved|TcBrA4_0094690|transcript|TcBrA4_0094690-RA|protein_coding||c.*158T>G|||||158|,G|intergenic_region|MODIFIER|hypothetical_protein%2C_conserved-ribosomal_RNA_processing_protein_45%2C_putative|TcBrA4_0094690-TcBrA4_0094700|intergenic_region|TcBrA4_0094690-TcBrA4_0094700|||n.584028T>G||||||	GT:AD:DP:GQ:PGT:PID:PL:SB
TcBrA4_Chr28	584044	.	C	T	710.77	.	DP=17;ExcessHet=3.0103;MLEAC=2,0;MLEAF=1.00,0.00;RAW_MQ=15028.00;ANN=T|upstream_gene_variant|MODIFIER|ribosomal_RNA_processing_protein_45%2C_putative|TcBrA4_0094700|transcript|TcBrA4_0094700-RA|protein_coding||c.-197C>T|||||197|,T|upstream_gene_variant|MODIFIER|hypothetical_protein%2C_conserved|TcBrA4_0094710|transcript|TcBrA4_0094710-RA|protein_coding||c.-1527C>T|||||1527|,T|upstream_gene_variant|MODIFIER|hypothetical_protein%2C_conserved|TcBrA4_0094720|transcript|TcBrA4_0094720-RA|protein_coding||c.-3857C>T|||||3857|,T|downstream_gene_variant|MODIFIER|hypothetical_protein|TcBrA4_0094670|transcript|TcBrA4_0094670-RA|protein_coding||c.*3949C>T|||||3949|,T|downstream_gene_variant|MODIFIER|hypothetical_protein%2C_conserved|TcBrA4_0094680|transcript|TcBrA4_0094680-RA|protein_coding||c.*2845C>T|||||2845|,T|downstream_gene_variant|MODIFIER|hypothetical_protein%2C_conserved|TcBrA4_0094690|transcript|TcBrA4_0094690-RA|protein_coding||c.*174C>T|||||174|,T|intergenic_region|MODIFIER|hypothetical_protein%2C_conserved-ribosomal_RNA_processing_protein_45%2C_putative|TcBrA4_0094690-TcBrA4_0094700|intergenic_region|TcBrA4_0094690-TcBrA4_0094700|||n.584044C>T||||||	GT:AD:DP:GQ:PGT:PID:PL:SB
TcBrA4_Chr28	584068	.	C	T	861.77	.	BaseQRankSum=-0.464;ClippingRankSum=0.000;DP=25;ExcessHet=3.0103;MLEAC=2,0;MLEAF=1.00,0.00;MQRankSum=-1.451;RAW_MQ=22872.00;ReadPosRankSum=0.903;ANN=T|upstream_gene_variant|MODIFIER|ribosomal_RNA_processing_protein_45%2C_putative|TcBrA4_0094700|transcript|TcBrA4_0094700-RA|protein_coding||c.-173C>T|||||173|,T|upstream_gene_variant|MODIFIER|hypothetical_protein%2C_conserved|TcBrA4_0094710|transcript|TcBrA4_0094710-RA|protein_coding||c.-1503C>T|||||1503|,T|upstream_gene_variant|MODIFIER|hypothetical_protein%2C_conserved|TcBrA4_0094720|transcript|TcBrA4_0094720-RA|protein_coding||c.-3833C>T|||||3833|,T|downstream_gene_variant|MODIFIER|hypothetical_protein|TcBrA4_0094670|transcript|TcBrA4_0094670-RA|protein_coding||c.*3973C>T|||||3973|,T|downstream_gene_variant|MODIFIER|hypothetical_protein%2C_conserved|TcBrA4_0094680|transcript|TcBrA4_0094680-RA|protein_coding||c.*2869C>T|||||2869|,T|downstream_gene_variant|MODIFIER|hypothetical_protein%2C_conserved|TcBrA4_0094690|transcript|TcBrA4_0094690-RA|protein_coding||c.*198C>T|||||198|,T|intergenic_region|MODIFIER|hypothetical_protein%2C_conserved-ribosomal_RNA_processing_protein_45%2C_putative|TcBrA4_0094690-TcBrA4_0094700|intergenic_region|TcBrA4_0094690-TcBrA4_0094700|||n.584068C>T||||||	GT:AD:DP:GQ:PGT:PID:PL:SB
TcBrA4_Chr28	584192	.	A	AGGAGAAGAGGTGCAGGCGG	1709.73	.	DP=34;ExcessHet=3.0103;MLEAC=2,0;MLEAF=1.00,0.00;RAW_MQ=21903.00;ANN=AGGAGAAGAGGTGCAGGCGG|upstream_gene_variant|MODIFIER|ribosomal_RNA_processing_protein_45%2C_putative|TcBrA4_0094700|transcript|TcBrA4_0094700-RA|protein_coding||c.-49_-48insGGAGAAGAGGTGCAGGCGG|||||48|,AGGAGAAGAGGTGCAGGCGG|upstream_gene_variant|MODIFIER|hypothetical_protein%2C_conserved|TcBrA4_0094710|transcript|TcBrA4_0094710-RA|protein_coding||c.-1379_-1378insGGAGAAGAGGTGCAGGCGG|||||1378|,AGGAGAAGAGGTGCAGGCGG|upstream_gene_variant|MODIFIER|hypothetical_protein%2C_conserved|TcBrA4_0094720|transcript|TcBrA4_0094720-RA|protein_coding||c.-3709_-3708insGGAGAAGAGGTGCAGGCGG|||||3708|,AGGAGAAGAGGTGCAGGCGG|downstream_gene_variant|MODIFIER|hypothetical_protein|TcBrA4_0094670|transcript|TcBrA4_0094670-RA|protein_coding||c.*4097_*4098insGGAGAAGAGGTGCAGGCGG|||||4098|,AGGAGAAGAGGTGCAGGCGG|downstream_gene_variant|MODIFIER|hypothetical_protein%2C_conserved|TcBrA4_0094680|transcript|TcBrA4_0094680-RA|protein_coding||c.*2993_*2994insGGAGAAGAGGTGCAGGCGG|||||2994|,AGGAGAAGAGGTGCAGGCGG|downstream_gene_variant|MODIFIER|hypothetical_protein%2C_conserved|TcBrA4_0094690|transcript|TcBrA4_0094690-RA|protein_coding||c.*322_*323insGGAGAAGAGGTGCAGGCGG|||||323|,AGGAGAAGAGGTGCAGGCGG|intergenic_region|MODIFIER|hypothetical_protein%2C_conserved-ribosomal_RNA_processing_protein_45%2C_putative|TcBrA4_0094690-TcBrA4_0094700|intergenic_region|TcBrA4_0094690-TcBrA4_0094700|||n.584192_584193insGGAGAAGAGGTGCAGGCGG||||||	GT:AD:DP:GQ:PL:SB
TcBrA4_Chr28	584285	.	A	G	2427.77	.	BaseQRankSum=1.183;ClippingRankSum=0.000;DP=69;ExcessHet=3.0103;MLEAC=2,0;MLEAF=1.00,0.00;MQRankSum=-0.729;RAW_MQ=91053.00;ReadPosRankSum=-1.080;ANN=G|synonymous_variant|LOW|ribosomal_RNA_processing_protein_45%2C_putative|TcBrA4_0094700|transcript|TcBrA4_0094700-RA|protein_coding|1/1|c.45A>G|p.Ala15Ala|45/1005|45/1005|15/334||,G|upstream_gene_variant|MODIFIER|hypothetical_protein%2C_conserved|TcBrA4_0094710|transcript|TcBrA4_0094710-RA|protein_coding||c.-1286A>G|||||1286|,G|upstream_gene_variant|MODIFIER|hypothetical_protein%2C_conserved|TcBrA4_0094720|transcript|TcBrA4_0094720-RA|protein_coding||c.-3616A>G|||||3616|,G|downstream_gene_variant|MODIFIER|hypothetical_protein|TcBrA4_0094670|transcript|TcBrA4_0094670-RA|protein_coding||c.*4190A>G|||||4190|,G|downstream_gene_variant|MODIFIER|hypothetical_protein%2C_conserved|TcBrA4_0094680|transcript|TcBrA4_0094680-RA|protein_coding||c.*3086A>G|||||3086|,G|downstream_gene_variant|MODIFIER|hypothetical_protein%2C_conserved|TcBrA4_0094690|transcript|TcBrA4_0094690-RA|protein_coding||c.*415A>G|||||415|	GT:AD:DP:GQ:PL:SB
TcBrA4_Chr28	584399	.	C	T	3946.77	.	DP=87;ExcessHet=3.0103;MLEAC=2,0;MLEAF=1.00,0.00;RAW_MQ=133849.00;ANN=T|synonymous_variant|LOW|ribosomal_RNA_processing_protein_45%2C_putative|TcBrA4_0094700|transcript|TcBrA4_0094700-RA|protein_coding|1/1|c.159C>T|p.Ser53Ser|159/1005|159/1005|53/334||,T|upstream_gene_variant|MODIFIER|hypothetical_protein%2C_conserved|TcBrA4_0094710|transcript|TcBrA4_0094710-RA|protein_coding||c.-1172C>T|||||1172|,T|upstream_gene_variant|MODIFIER|hypothetical_protein%2C_conserved|TcBrA4_0094720|transcript|TcBrA4_0094720-RA|protein_coding||c.-3502C>T|||||3502|,T|downstream_gene_variant|MODIFIER|hypothetical_protein|TcBrA4_0094670|transcript|TcBrA4_0094670-RA|protein_coding||c.*4304C>T|||||4304|,T|downstream_gene_variant|MODIFIER|hypothetical_protein%2C_conserved|TcBrA4_0094680|transcript|TcBrA4_0094680-RA|protein_coding||c.*3200C>T|||||3200|,T|downstream_gene_variant|MODIFIER|hypothetical_protein%2C_conserved|TcBrA4_0094690|transcript|TcBrA4_0094690-RA|protein_coding||c.*529C>T|||||529|	GT:AD:DP:GQ:PGT:PID:PL:SB
TcBrA4_Chr28	584402	.	A	G	3946.77	.	DP=88;ExcessHet=3.0103;MLEAC=2,0;MLEAF=1.00,0.00;RAW_MQ=135613.00;ANN=G|synonymous_variant|LOW|ribosomal_RNA_processing_protein_45%2C_putative|TcBrA4_0094700|transcript|TcBrA4_0094700-RA|protein_coding|1/1|c.162A>G|p.Arg54Arg|162/1005|162/1005|54/334||,G|upstream_gene_variant|MODIFIER|hypothetical_protein%2C_conserved|TcBrA4_0094710|transcript|TcBrA4_0094710-RA|protein_coding||c.-1169A>G|||||1169|,G|upstream_gene_variant|MODIFIER|hypothetical_protein%2C_conserved|TcBrA4_0094720|transcript|TcBrA4_0094720-RA|protein_coding||c.-3499A>G|||||3499|,G|downstream_gene_variant|MODIFIER|hypothetical_protein|TcBrA4_0094670|transcript|TcBrA4_0094670-RA|protein_coding||c.*4307A>G|||||4307|,G|downstream_gene_variant|MODIFIER|hypothetical_protein%2C_conserved|TcBrA4_0094680|transcript|TcBrA4_0094680-RA|protein_coding||c.*3203A>G|||||3203|,G|downstream_gene_variant|MODIFIER|hypothetical_protein%2C_conserved|TcBrA4_0094690|transcript|TcBrA4_0094690-RA|protein_coding||c.*532A>G|||||532|	GT:AD:DP:GQ:PGT:PID:PL:SB
TcBrA4_Chr28	584900	.	C	A	2743.77	.	DP=72;ExcessHet=3.0103;MLEAC=2,0;MLEAF=1.00,0.00;RAW_MQ=114716.00;ANN=A|synonymous_variant|LOW|ribosomal_RNA_processing_protein_45%2C_putative|TcBrA4_0094700|transcript|TcBrA4_0094700-RA|protein_coding|1/1|c.660C>A|p.Arg220Arg|660/1005|660/1005|220/334||,A|upstream_gene_variant|MODIFIER|hypothetical_protein%2C_conserved|TcBrA4_0094710|transcript|TcBrA4_0094710-RA|protein_coding||c.-671C>A|||||671|,A|upstream_gene_variant|MODIFIER|hypothetical_protein%2C_conserved|TcBrA4_0094720|transcript|TcBrA4_0094720-RA|protein_coding||c.-3001C>A|||||3001|,A|downstream_gene_variant|MODIFIER|hypothetical_protein|TcBrA4_0094670|transcript|TcBrA4_0094670-RA|protein_coding||c.*4805C>A|||||4805|,A|downstream_gene_variant|MODIFIER|hypothetical_protein%2C_conserved|TcBrA4_0094680|transcript|TcBrA4_0094680-RA|protein_coding||c.*3701C>A|||||3701|,A|downstream_gene_variant|MODIFIER|hypothetical_protein%2C_conserved|TcBrA4_0094690|transcript|TcBrA4_0094690-RA|protein_coding||c.*1030C>A|||||1030|	GT:AD:DP:GQ:PL:SB
TcBrA4_Chr28	584999	.	A	G	2308.77	.	DP=67;ExcessHet=3.0103;MLEAC=2,0;MLEAF=1.00,0.00;RAW_MQ=78054.00;ANN=G|synonymous_variant|LOW|ribosomal_RNA_processing_protein_45%2C_putative|TcBrA4_0094700|transcript|TcBrA4_0094700-RA|protein_coding|1/1|c.759A>G|p.Gly253Gly|759/1005|759/1005|253/334||,G|upstream_gene_variant|MODIFIER|hypothetical_protein%2C_conserved|TcBrA4_0094710|transcript|TcBrA4_0094710-RA|protein_coding||c.-572A>G|||||572|,G|upstream_gene_variant|MODIFIER|hypothetical_protein%2C_conserved|TcBrA4_0094720|transcript|TcBrA4_0094720-RA|protein_coding||c.-2902A>G|||||2902|,G|downstream_gene_variant|MODIFIER|hypothetical_protein|TcBrA4_0094670|transcript|TcBrA4_0094670-RA|protein_coding||c.*4904A>G|||||4904|,G|downstream_gene_variant|MODIFIER|hypothetical_protein%2C_conserved|TcBrA4_0094680|transcript|TcBrA4_0094680-RA|protein_coding||c.*3800A>G|||||3800|,G|downstream_gene_variant|MODIFIER|hypothetical_protein%2C_conserved|TcBrA4_0094690|transcript|TcBrA4_0094690-RA|protein_coding||c.*1129A>G|||||1129|	GT:AD:DP:GQ:PL:SB
TcBrA4_Chr28	585017	.	T	C	2388.77	.	DP=72;ExcessHet=3.0103;MLEAC=2,0;MLEAF=1.00,0.00;RAW_MQ=78112.00;ANN=C|synonymous_variant|LOW|ribosomal_RNA_processing_protein_45%2C_putative|TcBrA4_0094700|transcript|TcBrA4_0094700-RA|protein_coding|1/1|c.777T>C|p.Ser259Ser|777/1005|777/1005|259/334||,C|upstream_gene_variant|MODIFIER|hypothetical_protein%2C_conserved|TcBrA4_0094710|transcript|TcBrA4_0094710-RA|protein_coding||c.-554T>C|||||554|,C|upstream_gene_variant|MODIFIER|hypothetical_protein%2C_conserved|TcBrA4_0094720|transcript|TcBrA4_0094720-RA|protein_coding||c.-2884T>C|||||2884|,C|downstream_gene_variant|MODIFIER|hypothetical_protein|TcBrA4_0094670|transcript|TcBrA4_0094670-RA|protein_coding||c.*4922T>C|||||4922|,C|downstream_gene_variant|MODIFIER|hypothetical_protein%2C_conserved|TcBrA4_0094680|transcript|TcBrA4_0094680-RA|protein_coding||c.*3818T>C|||||3818|,C|downstream_gene_variant|MODIFIER|hypothetical_protein%2C_conserved|TcBrA4_0094690|transcript|TcBrA4_0094690-RA|protein_coding||c.*1147T>C|||||1147|	GT:AD:DP:GQ:PL:SB
TcBrA4_Chr28	585045	.	A	G	2307.77	.	DP=70;ExcessHet=3.0103;MLEAC=2,0;MLEAF=1.00,0.00;RAW_MQ=68010.00;ANN=G|missense_variant|MODERATE|ribosomal_RNA_processing_protein_45%2C_putative|TcBrA4_0094700|transcript|TcBrA4_0094700-RA|protein_coding|1/1|c.805A>G|p.Asn269Asp|805/1005|805/1005|269/334||,G|upstream_gene_variant|MODIFIER|hypothetical_protein%2C_conserved|TcBrA4_0094710|transcript|TcBrA4_0094710-RA|protein_coding||c.-526A>G|||||526|,G|upstream_gene_variant|MODIFIER|hypothetical_protein%2C_conserved|TcBrA4_0094720|transcript|TcBrA4_0094720-RA|protein_coding||c.-2856A>G|||||2856|,G|downstream_gene_variant|MODIFIER|hypothetical_protein|TcBrA4_0094670|transcript|TcBrA4_0094670-RA|protein_coding||c.*4950A>G|||||4950|,G|downstream_gene_variant|MODIFIER|hypothetical_protein%2C_conserved|TcBrA4_0094680|transcript|TcBrA4_0094680-RA|protein_coding||c.*3846A>G|||||3846|,G|downstream_gene_variant|MODIFIER|hypothetical_protein%2C_conserved|TcBrA4_0094690|transcript|TcBrA4_0094690-RA|protein_coding||c.*1175A>G|||||1175|	GT:AD:DP:GQ:PL:SB
TcBrA4_Chr28	585059	.	T	C	2123.77	.	DP=67;ExcessHet=3.0103;MLEAC=2,0;MLEAF=1.00,0.00;RAW_MQ=59271.00;ANN=C|synonymous_variant|LOW|ribosomal_RNA_processing_protein_45%2C_putative|TcBrA4_0094700|transcript|TcBrA4_0094700-RA|protein_coding|1/1|c.819T>C|p.His273His|819/1005|819/1005|273/334||,C|upstream_gene_variant|MODIFIER|hypothetical_protein%2C_conserved|TcBrA4_0094710|transcript|TcBrA4_0094710-RA|protein_coding||c.-512T>C|||||512|,C|upstream_gene_variant|MODIFIER|hypothetical_protein%2C_conserved|TcBrA4_0094720|transcript|TcBrA4_0094720-RA|protein_coding||c.-2842T>C|||||2842|,C|downstream_gene_variant|MODIFIER|hypothetical_protein|TcBrA4_0094670|transcript|TcBrA4_0094670-RA|protein_coding||c.*4964T>C|||||4964|,C|downstream_gene_variant|MODIFIER|hypothetical_protein%2C_conserved|TcBrA4_0094680|transcript|TcBrA4_0094680-RA|protein_coding||c.*3860T>C|||||3860|,C|downstream_gene_variant|MODIFIER|hypothetical_protein%2C_conserved|TcBrA4_0094690|transcript|TcBrA4_0094690-RA|protein_coding||c.*1189T>C|||||1189|	GT:AD:DP:GQ:PL:SB
TcBrA4_Chr28	585076	.	T	C	3236.77	.	DP=72;ExcessHet=3.0103;MLEAC=2,0;MLEAF=1.00,0.00;RAW_MQ=58305.00;ANN=C|missense_variant|MODERATE|ribosomal_RNA_processing_protein_45%2C_putative|TcBrA4_0094700|transcript|TcBrA4_0094700-RA|protein_coding|1/1|c.836T>C|p.Phe279Ser|836/1005|836/1005|279/334||,C|upstream_gene_variant|MODIFIER|hypothetical_protein%2C_conserved|TcBrA4_0094710|transcript|TcBrA4_0094710-RA|protein_coding||c.-495T>C|||||495|,C|upstream_gene_variant|MODIFIER|hypothetical_protein%2C_conserved|TcBrA4_0094720|transcript|TcBrA4_0094720-RA|protein_coding||c.-2825T>C|||||2825|,C|downstream_gene_variant|MODIFIER|hypothetical_protein|TcBrA4_0094670|transcript|TcBrA4_0094670-RA|protein_coding||c.*4981T>C|||||4981|,C|downstream_gene_variant|MODIFIER|hypothetical_protein%2C_conserved|TcBrA4_0094680|transcript|TcBrA4_0094680-RA|protein_coding||c.*3877T>C|||||3877|,C|downstream_gene_variant|MODIFIER|hypothetical_protein%2C_conserved|TcBrA4_0094690|transcript|TcBrA4_0094690-RA|protein_coding||c.*1206T>C|||||1206|	GT:AD:DP:GQ:PGT:PID:PL:SB
TcBrA4_Chr28	585077	.	T	C	3236.77	.	DP=73;ExcessHet=3.0103;MLEAC=2,0;MLEAF=1.00,0.00;RAW_MQ=58834.00;ANN=C|synonymous_variant|LOW|ribosomal_RNA_processing_protein_45%2C_putative|TcBrA4_0094700|transcript|TcBrA4_0094700-RA|protein_coding|1/1|c.837T>C|p.Phe279Phe|837/1005|837/1005|279/334||,C|upstream_gene_variant|MODIFIER|hypothetical_protein%2C_conserved|TcBrA4_0094710|transcript|TcBrA4_0094710-RA|protein_coding||c.-494T>C|||||494|,C|upstream_gene_variant|MODIFIER|hypothetical_protein%2C_conserved|TcBrA4_0094720|transcript|TcBrA4_0094720-RA|protein_coding||c.-2824T>C|||||2824|,C|downstream_gene_variant|MODIFIER|hypothetical_protein|TcBrA4_0094670|transcript|TcBrA4_0094670-RA|protein_coding||c.*4982T>C|||||4982|,C|downstream_gene_variant|MODIFIER|hypothetical_protein%2C_conserved|TcBrA4_0094680|transcript|TcBrA4_0094680-RA|protein_coding||c.*3878T>C|||||3878|,C|downstream_gene_variant|MODIFIER|hypothetical_protein%2C_conserved|TcBrA4_0094690|transcript|TcBrA4_0094690-RA|protein_coding||c.*1207T>C|||||1207|	GT:AD:DP:GQ:PGT:PID:PL:SB
TcBrA4_Chr28	585122	.	A	G	2021.77	.	DP=70;ExcessHet=3.0103;MLEAC=2,0;MLEAF=1.00,0.00;RAW_MQ=48421.00;ANN=G|synonymous_variant|LOW|ribosomal_RNA_processing_protein_45%2C_putative|TcBrA4_0094700|transcript|TcBrA4_0094700-RA|protein_coding|1/1|c.882A>G|p.Ala294Ala|882/1005|882/1005|294/334||,G|upstream_gene_variant|MODIFIER|hypothetical_protein%2C_conserved|TcBrA4_0094710|transcript|TcBrA4_0094710-RA|protein_coding||c.-449A>G|||||449|,G|upstream_gene_variant|MODIFIER|hypothetical_protein%2C_conserved|TcBrA4_0094720|transcript|TcBrA4_0094720-RA|protein_coding||c.-2779A>G|||||2779|,G|downstream_gene_variant|MODIFIER|hypothetical_protein%2C_conserved|TcBrA4_0094680|transcript|TcBrA4_0094680-RA|protein_coding||c.*3923A>G|||||3923|,G|downstream_gene_variant|MODIFIER|hypothetical_protein%2C_conserved|TcBrA4_0094690|transcript|TcBrA4_0094690-RA|protein_coding||c.*1252A>G|||||1252|	GT:AD:DP:GQ:PL:SB
TcBrA4_Chr28	585152	.	C	T	1890.77	.	DP=65;ExcessHet=3.0103;MLEAC=2,0;MLEAF=1.00,0.00;RAW_MQ=43517.00;ANN=T|synonymous_variant|LOW|ribosomal_RNA_processing_protein_45%2C_putative|TcBrA4_0094700|transcript|TcBrA4_0094700-RA|protein_coding|1/1|c.912C>T|p.Leu304Leu|912/1005|912/1005|304/334||,T|upstream_gene_variant|MODIFIER|hypothetical_protein%2C_conserved|TcBrA4_0094710|transcript|TcBrA4_0094710-RA|protein_coding||c.-419C>T|||||419|,T|upstream_gene_variant|MODIFIER|hypothetical_protein%2C_conserved|TcBrA4_0094720|transcript|TcBrA4_0094720-RA|protein_coding||c.-2749C>T|||||2749|,T|downstream_gene_variant|MODIFIER|hypothetical_protein%2C_conserved|TcBrA4_0094680|transcript|TcBrA4_0094680-RA|protein_coding||c.*3953C>T|||||3953|,T|downstream_gene_variant|MODIFIER|hypothetical_protein%2C_conserved|TcBrA4_0094690|transcript|TcBrA4_0094690-RA|protein_coding||c.*1282C>T|||||1282|	GT:AD:DP:GQ:PL:SB
TcBrA4_Chr28	585197	.	G	T	2356.77	.	DP=53;ExcessHet=3.0103;MLEAC=2,0;MLEAF=1.00,0.00;RAW_MQ=32603.00;ANN=T|missense_variant|MODERATE|ribosomal_RNA_processing_protein_45%2C_putative|TcBrA4_0094700|transcript|TcBrA4_0094700-RA|protein_coding|1/1|c.957G>T|p.Arg319Ser|957/1005|957/1005|319/334||,T|upstream_gene_variant|MODIFIER|hypothetical_protein%2C_conserved|TcBrA4_0094710|transcript|TcBrA4_0094710-RA|protein_coding||c.-374G>T|||||374|,T|upstream_gene_variant|MODIFIER|hypothetical_protein%2C_conserved|TcBrA4_0094720|transcript|TcBrA4_0094720-RA|protein_coding||c.-2704G>T|||||2704|,T|downstream_gene_variant|MODIFIER|hypothetical_protein%2C_conserved|TcBrA4_0094680|transcript|TcBrA4_0094680-RA|protein_coding||c.*3998G>T|||||3998|,T|downstream_gene_variant|MODIFIER|hypothetical_protein%2C_conserved|TcBrA4_0094690|transcript|TcBrA4_0094690-RA|protein_coding||c.*1327G>T|||||1327|	GT:AD:DP:GQ:PGT:PID:PL:SB
TcBrA4_Chr28	585200	.	G	A	2446.77	.	DP=53;ExcessHet=3.0103;MLEAC=2,0;MLEAF=1.00,0.00;RAW_MQ=32603.00;ANN=A|synonymous_variant|LOW|ribosomal_RNA_processing_protein_45%2C_putative|TcBrA4_0094700|transcript|TcBrA4_0094700-RA|protein_coding|1/1|c.960G>A|p.Glu320Glu|960/1005|960/1005|320/334||,A|upstream_gene_variant|MODIFIER|hypothetical_protein%2C_conserved|TcBrA4_0094710|transcript|TcBrA4_0094710-RA|protein_coding||c.-371G>A|||||371|,A|upstream_gene_variant|MODIFIER|hypothetical_protein%2C_conserved|TcBrA4_0094720|transcript|TcBrA4_0094720-RA|protein_coding||c.-2701G>A|||||2701|,A|downstream_gene_variant|MODIFIER|hypothetical_protein%2C_conserved|TcBrA4_0094680|transcript|TcBrA4_0094680-RA|protein_coding||c.*4001G>A|||||4001|,A|downstream_gene_variant|MODIFIER|hypothetical_protein%2C_conserved|TcBrA4_0094690|transcript|TcBrA4_0094690-RA|protein_coding||c.*1330G>A|||||1330|	GT:AD:DP:GQ:PGT:PID:PL:SB
TcBrA4_Chr28	585202	.	T	C	2446.77	.	DP=55;ExcessHet=3.0103;MLEAC=2,0;MLEAF=1.00,0.00;RAW_MQ=33708.00;ANN=C|missense_variant|MODERATE|ribosomal_RNA_processing_protein_45%2C_putative|TcBrA4_0094700|transcript|TcBrA4_0094700-RA|protein_coding|1/1|c.962T>C|p.Val321Ala|962/1005|962/1005|321/334||,C|upstream_gene_variant|MODIFIER|hypothetical_protein%2C_conserved|TcBrA4_0094710|transcript|TcBrA4_0094710-RA|protein_coding||c.-369T>C|||||369|,C|upstream_gene_variant|MODIFIER|hypothetical_protein%2C_conserved|TcBrA4_0094720|transcript|TcBrA4_0094720-RA|protein_coding||c.-2699T>C|||||2699|,C|downstream_gene_variant|MODIFIER|hypothetical_protein%2C_conserved|TcBrA4_0094680|transcript|TcBrA4_0094680-RA|protein_coding||c.*4003T>C|||||4003|,C|downstream_gene_variant|MODIFIER|hypothetical_protein%2C_conserved|TcBrA4_0094690|transcript|TcBrA4_0094690-RA|protein_coding||c.*1332T>C|||||1332|	GT:AD:DP:GQ:PGT:PID:PL:SB
TcBrA4_Chr28	585216	.	T	C	2401.77	.	DP=54;ExcessHet=3.0103;MLEAC=2,0;MLEAF=1.00,0.00;RAW_MQ=32108.00;ANN=C|missense_variant|MODERATE|ribosomal_RNA_processing_protein_45%2C_putative|TcBrA4_0094700|transcript|TcBrA4_0094700-RA|protein_coding|1/1|c.976T>C|p.Ser326Pro|976/1005|976/1005|326/334||,C|upstream_gene_variant|MODIFIER|hypothetical_protein%2C_conserved|TcBrA4_0094710|transcript|TcBrA4_0094710-RA|protein_coding||c.-355T>C|||||355|,C|upstream_gene_variant|MODIFIER|hypothetical_protein%2C_conserved|TcBrA4_0094720|transcript|TcBrA4_0094720-RA|protein_coding||c.-2685T>C|||||2685|,C|downstream_gene_variant|MODIFIER|hypothetical_protein%2C_conserved|TcBrA4_0094680|transcript|TcBrA4_0094680-RA|protein_coding||c.*4017T>C|||||4017|,C|downstream_gene_variant|MODIFIER|hypothetical_protein%2C_conserved|TcBrA4_0094690|transcript|TcBrA4_0094690-RA|protein_coding||c.*1346T>C|||||1346|	GT:AD:DP:GQ:PGT:PID:PL:SB
TcBrA4_Chr28	585241	.	A	C	1963.77	.	DP=45;ExcessHet=3.0103;MLEAC=2,0;MLEAF=1.00,0.00;RAW_MQ=26182.00;ANN=C|missense_variant|MODERATE|ribosomal_RNA_processing_protein_45%2C_putative|TcBrA4_0094700|transcript|TcBrA4_0094700-RA|protein_coding|1/1|c.1001A>C|p.Asn334Thr|1001/1005|1001/1005|334/334||,C|upstream_gene_variant|MODIFIER|hypothetical_protein%2C_conserved|TcBrA4_0094710|transcript|TcBrA4_0094710-RA|protein_coding||c.-330A>C|||||330|,C|upstream_gene_variant|MODIFIER|hypothetical_protein%2C_conserved|TcBrA4_0094720|transcript|TcBrA4_0094720-RA|protein_coding||c.-2660A>C|||||2660|,C|downstream_gene_variant|MODIFIER|hypothetical_protein%2C_conserved|TcBrA4_0094680|transcript|TcBrA4_0094680-RA|protein_coding||c.*4042A>C|||||4042|,C|downstream_gene_variant|MODIFIER|hypothetical_protein%2C_conserved|TcBrA4_0094690|transcript|TcBrA4_0094690-RA|protein_coding||c.*1371A>C|||||1371|	GT:AD:DP:GQ:PGT:PID:PL:SB
TcBrA4_Chr28	585267	.	AAG	A	1751.73	.	DP=42;ExcessHet=3.0103;MLEAC=2,0;MLEAF=1.00,0.00;RAW_MQ=23524.00;ANN=A|upstream_gene_variant|MODIFIER|hypothetical_protein%2C_conserved|TcBrA4_0094710|transcript|TcBrA4_0094710-RA|protein_coding||c.-303_-302delAG|||||303|,A|upstream_gene_variant|MODIFIER|hypothetical_protein%2C_conserved|TcBrA4_0094720|transcript|TcBrA4_0094720-RA|protein_coding||c.-2633_-2632delAG|||||2633|,A|downstream_gene_variant|MODIFIER|hypothetical_protein%2C_conserved|TcBrA4_0094680|transcript|TcBrA4_0094680-RA|protein_coding||c.*4069_*4070delAG|||||4069|,A|downstream_gene_variant|MODIFIER|hypothetical_protein%2C_conserved|TcBrA4_0094690|transcript|TcBrA4_0094690-RA|protein_coding||c.*1398_*1399delAG|||||1398|,A|downstream_gene_variant|MODIFIER|ribosomal_RNA_processing_protein_45%2C_putative|TcBrA4_0094700|transcript|TcBrA4_0094700-RA|protein_coding||c.*23_*24delAG|||||23|,A|intergenic_region|MODIFIER|ribosomal_RNA_processing_protein_45%2C_putative-hypothetical_protein%2C_conserved|TcBrA4_0094700-TcBrA4_0094710|intergenic_region|TcBrA4_0094700-TcBrA4_0094710|||n.585268_585269delAG||||||	GT:AD:DP:GQ:PL:SB
TcBrA4_Chr28	585297	.	T	C	1210.77	.	DP=45;ExcessHet=3.0103;MLEAC=2,0;MLEAF=1.00,0.00;RAW_MQ=26370.00;ANN=C|upstream_gene_variant|MODIFIER|hypothetical_protein%2C_conserved|TcBrA4_0094710|transcript|TcBrA4_0094710-RA|protein_coding||c.-274T>C|||||274|,C|upstream_gene_variant|MODIFIER|hypothetical_protein%2C_conserved|TcBrA4_0094720|transcript|TcBrA4_0094720-RA|protein_coding||c.-2604T>C|||||2604|,C|downstream_gene_variant|MODIFIER|hypothetical_protein%2C_conserved|TcBrA4_0094680|transcript|TcBrA4_0094680-RA|protein_coding||c.*4098T>C|||||4098|,C|downstream_gene_variant|MODIFIER|hypothetical_protein%2C_conserved|TcBrA4_0094690|transcript|TcBrA4_0094690-RA|protein_coding||c.*1427T>C|||||1427|,C|downstream_gene_variant|MODIFIER|ribosomal_RNA_processing_protein_45%2C_putative|TcBrA4_0094700|transcript|TcBrA4_0094700-RA|protein_coding||c.*52T>C|||||52|,C|intergenic_region|MODIFIER|ribosomal_RNA_processing_protein_45%2C_putative-hypothetical_protein%2C_conserved|TcBrA4_0094700-TcBrA4_0094710|intergenic_region|TcBrA4_0094700-TcBrA4_0094710|||n.585297T>C||||||	GT:AD:DP:GQ:PL:SB
TcBrA4_Chr28	585366	.	A	G	1241.77	.	DP=28;ExcessHet=3.0103;MLEAC=2,0;MLEAF=1.00,0.00;RAW_MQ=15188.00;ANN=G|upstream_gene_variant|MODIFIER|hypothetical_protein%2C_conserved|TcBrA4_0094710|transcript|TcBrA4_0094710-RA|protein_coding||c.-205A>G|||||205|,G|upstream_gene_variant|MODIFIER|hypothetical_protein%2C_conserved|TcBrA4_0094720|transcript|TcBrA4_0094720-RA|protein_coding||c.-2535A>G|||||2535|,G|downstream_gene_variant|MODIFIER|hypothetical_protein%2C_conserved|TcBrA4_0094680|transcript|TcBrA4_0094680-RA|protein_coding||c.*4167A>G|||||4167|,G|downstream_gene_variant|MODIFIER|hypothetical_protein%2C_conserved|TcBrA4_0094690|transcript|TcBrA4_0094690-RA|protein_coding||c.*1496A>G|||||1496|,G|downstream_gene_variant|MODIFIER|ribosomal_RNA_processing_protein_45%2C_putative|TcBrA4_0094700|transcript|TcBrA4_0094700-RA|protein_coding||c.*121A>G|||||121|,G|intergenic_region|MODIFIER|ribosomal_RNA_processing_protein_45%2C_putative-hypothetical_protein%2C_conserved|TcBrA4_0094700-TcBrA4_0094710|intergenic_region|TcBrA4_0094700-TcBrA4_0094710|||n.585366A>G||||||	GT:AD:DP:GQ:PGT:PID:PL:SB
TcBrA4_Chr28	585404	.	T	G	1015.77	.	DP=24;ExcessHet=3.0103;MLEAC=2,0;MLEAF=1.00,0.00;RAW_MQ=14190.00;ANN=G|upstream_gene_variant|MODIFIER|hypothetical_protein%2C_conserved|TcBrA4_0094710|transcript|TcBrA4_0094710-RA|protein_coding||c.-167T>G|||||167|,G|upstream_gene_variant|MODIFIER|hypothetical_protein%2C_conserved|TcBrA4_0094720|transcript|TcBrA4_0094720-RA|protein_coding||c.-2497T>G|||||2497|,G|downstream_gene_variant|MODIFIER|hypothetical_protein%2C_conserved|TcBrA4_0094680|transcript|TcBrA4_0094680-RA|protein_coding||c.*4205T>G|||||4205|,G|downstream_gene_variant|MODIFIER|hypothetical_protein%2C_conserved|TcBrA4_0094690|transcript|TcBrA4_0094690-RA|protein_coding||c.*1534T>G|||||1534|,G|downstream_gene_variant|MODIFIER|ribosomal_RNA_processing_protein_45%2C_putative|TcBrA4_0094700|transcript|TcBrA4_0094700-RA|protein_coding||c.*159T>G|||||159|,G|intergenic_region|MODIFIER|ribosomal_RNA_processing_protein_45%2C_putative-hypothetical_protein%2C_conserved|TcBrA4_0094700-TcBrA4_0094710|intergenic_region|TcBrA4_0094700-TcBrA4_0094710|||n.585404T>G||||||	GT:AD:DP:GQ:PGT:PID:PL:SB
TcBrA4_Chr28	585405	.	A	C	1015.77	.	DP=22;ExcessHet=3.0103;MLEAC=2,0;MLEAF=1.00,0.00;RAW_MQ=13085.00;ANN=C|upstream_gene_variant|MODIFIER|hypothetical_protein%2C_conserved|TcBrA4_0094710|transcript|TcBrA4_0094710-RA|protein_coding||c.-166A>C|||||166|,C|upstream_gene_variant|MODIFIER|hypothetical_protein%2C_conserved|TcBrA4_0094720|transcript|TcBrA4_0094720-RA|protein_coding||c.-2496A>C|||||2496|,C|downstream_gene_variant|MODIFIER|hypothetical_protein%2C_conserved|TcBrA4_0094680|transcript|TcBrA4_0094680-RA|protein_coding||c.*4206A>C|||||4206|,C|downstream_gene_variant|MODIFIER|hypothetical_protein%2C_conserved|TcBrA4_0094690|transcript|TcBrA4_0094690-RA|protein_coding||c.*1535A>C|||||1535|,C|downstream_gene_variant|MODIFIER|ribosomal_RNA_processing_protein_45%2C_putative|TcBrA4_0094700|transcript|TcBrA4_0094700-RA|protein_coding||c.*160A>C|||||160|,C|intergenic_region|MODIFIER|ribosomal_RNA_processing_protein_45%2C_putative-hypothetical_protein%2C_conserved|TcBrA4_0094700-TcBrA4_0094710|intergenic_region|TcBrA4_0094700-TcBrA4_0094710|||n.585405A>C||||||	GT:AD:DP:GQ:PGT:PID:PL:SB
TcBrA4_Chr28	585435	.	T	C	611.77	.	DP=15;ExcessHet=3.0103;MLEAC=2,0;MLEAF=1.00,0.00;RAW_MQ=9194.00;ANN=C|upstream_gene_variant|MODIFIER|hypothetical_protein%2C_conserved|TcBrA4_0094710|transcript|TcBrA4_0094710-RA|protein_coding||c.-136T>C|||||136|,C|upstream_gene_variant|MODIFIER|hypothetical_protein%2C_conserved|TcBrA4_0094720|transcript|TcBrA4_0094720-RA|protein_coding||c.-2466T>C|||||2466|,C|downstream_gene_variant|MODIFIER|hypothetical_protein%2C_conserved|TcBrA4_0094680|transcript|TcBrA4_0094680-RA|protein_coding||c.*4236T>C|||||4236|,C|downstream_gene_variant|MODIFIER|hypothetical_protein%2C_conserved|TcBrA4_0094690|transcript|TcBrA4_0094690-RA|protein_coding||c.*1565T>C|||||1565|,C|downstream_gene_variant|MODIFIER|ribosomal_RNA_processing_protein_45%2C_putative|TcBrA4_0094700|transcript|TcBrA4_0094700-RA|protein_coding||c.*190T>C|||||190|,C|intergenic_region|MODIFIER|ribosomal_RNA_processing_protein_45%2C_putative-hypothetical_protein%2C_conserved|TcBrA4_0094700-TcBrA4_0094710|intergenic_region|TcBrA4_0094700-TcBrA4_0094710|||n.585435T>C||||||	GT:AD:DP:GQ:PGT:PID:PL:SB
TcBrA4_Chr28	585440	.	T	G	601.77	.	DP=14;ExcessHet=3.0103;MLEAC=2,0;MLEAF=1.00,0.00;RAW_MQ=8665.00;ANN=G|upstream_gene_variant|MODIFIER|hypothetical_protein%2C_conserved|TcBrA4_0094710|transcript|TcBrA4_0094710-RA|protein_coding||c.-131T>G|||||131|,G|upstream_gene_variant|MODIFIER|hypothetical_protein%2C_conserved|TcBrA4_0094720|transcript|TcBrA4_0094720-RA|protein_coding||c.-2461T>G|||||2461|,G|downstream_gene_variant|MODIFIER|hypothetical_protein%2C_conserved|TcBrA4_0094680|transcript|TcBrA4_0094680-RA|protein_coding||c.*4241T>G|||||4241|,G|downstream_gene_variant|MODIFIER|hypothetical_protein%2C_conserved|TcBrA4_0094690|transcript|TcBrA4_0094690-RA|protein_coding||c.*1570T>G|||||1570|,G|downstream_gene_variant|MODIFIER|ribosomal_RNA_processing_protein_45%2C_putative|TcBrA4_0094700|transcript|TcBrA4_0094700-RA|protein_coding||c.*195T>G|||||195|,G|intergenic_region|MODIFIER|ribosomal_RNA_processing_protein_45%2C_putative-hypothetical_protein%2C_conserved|TcBrA4_0094700-TcBrA4_0094710|intergenic_region|TcBrA4_0094700-TcBrA4_0094710|||n.585440T>G||||||	GT:AD:DP:GQ:PGT:PID:PL:SB
TcBrA4_Chr28	585546	.	A	G	896.77	.	DP=20;ExcessHet=3.0103;MLEAC=2,0;MLEAF=1.00,0.00;RAW_MQ=12403.00;ANN=G|upstream_gene_variant|MODIFIER|hypothetical_protein%2C_conserved|TcBrA4_0094710|transcript|TcBrA4_0094710-RA|protein_coding||c.-25A>G|||||25|,G|upstream_gene_variant|MODIFIER|hypothetical_protein%2C_conserved|TcBrA4_0094720|transcript|TcBrA4_0094720-RA|protein_coding||c.-2355A>G|||||2355|,G|downstream_gene_variant|MODIFIER|hypothetical_protein%2C_conserved|TcBrA4_0094680|transcript|TcBrA4_0094680-RA|protein_coding||c.*4347A>G|||||4347|,G|downstream_gene_variant|MODIFIER|hypothetical_protein%2C_conserved|TcBrA4_0094690|transcript|TcBrA4_0094690-RA|protein_coding||c.*1676A>G|||||1676|,G|downstream_gene_variant|MODIFIER|ribosomal_RNA_processing_protein_45%2C_putative|TcBrA4_0094700|transcript|TcBrA4_0094700-RA|protein_coding||c.*301A>G|||||301|,G|intergenic_region|MODIFIER|ribosomal_RNA_processing_protein_45%2C_putative-hypothetical_protein%2C_conserved|TcBrA4_0094700-TcBrA4_0094710|intergenic_region|TcBrA4_0094700-TcBrA4_0094710|||n.585546A>G||||||	GT:AD:DP:GQ:PGT:PID:PL:SB
TcBrA4_Chr28	585547	.	C	T	896.77	.	DP=21;ExcessHet=3.0103;MLEAC=2,0;MLEAF=1.00,0.00;RAW_MQ=12932.00;ANN=T|upstream_gene_variant|MODIFIER|hypothetical_protein%2C_conserved|TcBrA4_0094710|transcript|TcBrA4_0094710-RA|protein_coding||c.-24C>T|||||24|,T|upstream_gene_variant|MODIFIER|hypothetical_protein%2C_conserved|TcBrA4_0094720|transcript|TcBrA4_0094720-RA|protein_coding||c.-2354C>T|||||2354|,T|downstream_gene_variant|MODIFIER|hypothetical_protein%2C_conserved|TcBrA4_0094680|transcript|TcBrA4_0094680-RA|protein_coding||c.*4348C>T|||||4348|,T|downstream_gene_variant|MODIFIER|hypothetical_protein%2C_conserved|TcBrA4_0094690|transcript|TcBrA4_0094690-RA|protein_coding||c.*1677C>T|||||1677|,T|downstream_gene_variant|MODIFIER|ribosomal_RNA_processing_protein_45%2C_putative|TcBrA4_0094700|transcript|TcBrA4_0094700-RA|protein_coding||c.*302C>T|||||302|,T|intergenic_region|MODIFIER|ribosomal_RNA_processing_protein_45%2C_putative-hypothetical_protein%2C_conserved|TcBrA4_0094700-TcBrA4_0094710|intergenic_region|TcBrA4_0094700-TcBrA4_0094710|||n.585547C>T||||||	GT:AD:DP:GQ:PGT:PID:PL:SB
TcBrA4_Chr28	585585	.	C	T	891.77	.	DP=32;ExcessHet=3.0103;MLEAC=2,0;MLEAF=1.00,0.00;RAW_MQ=20245.00;ANN=T|synonymous_variant|LOW|hypothetical_protein%2C_conserved|TcBrA4_0094710|transcript|TcBrA4_0094710-RA|protein_coding|1/1|c.15C>T|p.His5His|15/1875|15/1875|5/624||,T|upstream_gene_variant|MODIFIER|hypothetical_protein%2C_conserved|TcBrA4_0094720|transcript|TcBrA4_0094720-RA|protein_coding||c.-2316C>T|||||2316|,T|downstream_gene_variant|MODIFIER|hypothetical_protein%2C_conserved|TcBrA4_0094680|transcript|TcBrA4_0094680-RA|protein_coding||c.*4386C>T|||||4386|,T|downstream_gene_variant|MODIFIER|hypothetical_protein%2C_conserved|TcBrA4_0094690|transcript|TcBrA4_0094690-RA|protein_coding||c.*1715C>T|||||1715|,T|downstream_gene_variant|MODIFIER|ribosomal_RNA_processing_protein_45%2C_putative|TcBrA4_0094700|transcript|TcBrA4_0094700-RA|protein_coding||c.*340C>T|||||340|	GT:AD:DP:GQ:PL:SB
TcBrA4_Chr28	585621	.	G	A	1650.77	.	DP=58;ExcessHet=3.0103;MLEAC=2,0;MLEAF=1.00,0.00;RAW_MQ=36752.00;ANN=A|synonymous_variant|LOW|hypothetical_protein%2C_conserved|TcBrA4_0094710|transcript|TcBrA4_0094710-RA|protein_coding|1/1|c.51G>A|p.Leu17Leu|51/1875|51/1875|17/624||,A|upstream_gene_variant|MODIFIER|hypothetical_protein%2C_conserved|TcBrA4_0094720|transcript|TcBrA4_0094720-RA|protein_coding||c.-2280G>A|||||2280|,A|downstream_gene_variant|MODIFIER|hypothetical_protein%2C_conserved|TcBrA4_0094680|transcript|TcBrA4_0094680-RA|protein_coding||c.*4422G>A|||||4422|,A|downstream_gene_variant|MODIFIER|hypothetical_protein%2C_conserved|TcBrA4_0094690|transcript|TcBrA4_0094690-RA|protein_coding||c.*1751G>A|||||1751|,A|downstream_gene_variant|MODIFIER|ribosomal_RNA_processing_protein_45%2C_putative|TcBrA4_0094700|transcript|TcBrA4_0094700-RA|protein_coding||c.*376G>A|||||376|	GT:AD:DP:GQ:PL:SB
TcBrA4_Chr28	585633	.	C	T	1656.77	.	DP=58;ExcessHet=3.0103;MLEAC=2,0;MLEAF=1.00,0.00;RAW_MQ=37917.00;ANN=T|synonymous_variant|LOW|hypothetical_protein%2C_conserved|TcBrA4_0094710|transcript|TcBrA4_0094710-RA|protein_coding|1/1|c.63C>T|p.Asp21Asp|63/1875|63/1875|21/624||,T|upstream_gene_variant|MODIFIER|hypothetical_protein%2C_conserved|TcBrA4_0094720|transcript|TcBrA4_0094720-RA|protein_coding||c.-2268C>T|||||2268|,T|downstream_gene_variant|MODIFIER|hypothetical_protein%2C_conserved|TcBrA4_0094680|transcript|TcBrA4_0094680-RA|protein_coding||c.*4434C>T|||||4434|,T|downstream_gene_variant|MODIFIER|hypothetical_protein%2C_conserved|TcBrA4_0094690|transcript|TcBrA4_0094690-RA|protein_coding||c.*1763C>T|||||1763|,T|downstream_gene_variant|MODIFIER|ribosomal_RNA_processing_protein_45%2C_putative|TcBrA4_0094700|transcript|TcBrA4_0094700-RA|protein_coding||c.*388C>T|||||388|	GT:AD:DP:GQ:PL:SB
TcBrA4_Chr28	585650	.	A	G	1734.77	.	DP=61;ExcessHet=3.0103;MLEAC=2,0;MLEAF=1.00,0.00;RAW_MQ=40763.00;ANN=G|missense_variant|MODERATE|hypothetical_protein%2C_conserved|TcBrA4_0094710|transcript|TcBrA4_0094710-RA|protein_coding|1/1|c.80A>G|p.His27Arg|80/1875|80/1875|27/624||,G|upstream_gene_variant|MODIFIER|hypothetical_protein%2C_conserved|TcBrA4_0094720|transcript|TcBrA4_0094720-RA|protein_coding||c.-2251A>G|||||2251|,G|downstream_gene_variant|MODIFIER|hypothetical_protein%2C_conserved|TcBrA4_0094680|transcript|TcBrA4_0094680-RA|protein_coding||c.*4451A>G|||||4451|,G|downstream_gene_variant|MODIFIER|hypothetical_protein%2C_conserved|TcBrA4_0094690|transcript|TcBrA4_0094690-RA|protein_coding||c.*1780A>G|||||1780|,G|downstream_gene_variant|MODIFIER|ribosomal_RNA_processing_protein_45%2C_putative|TcBrA4_0094700|transcript|TcBrA4_0094700-RA|protein_coding||c.*405A>G|||||405|	GT:AD:DP:GQ:PL:SB
TcBrA4_Chr28	585705	.	C	T	3019.77	.	DP=68;ExcessHet=3.0103;MLEAC=2,0;MLEAF=1.00,0.00;RAW_MQ=53081.00;ANN=T|synonymous_variant|LOW|hypothetical_protein%2C_conserved|TcBrA4_0094710|transcript|TcBrA4_0094710-RA|protein_coding|1/1|c.135C>T|p.Ser45Ser|135/1875|135/1875|45/624||,T|upstream_gene_variant|MODIFIER|hypothetical_protein%2C_conserved|TcBrA4_0094720|transcript|TcBrA4_0094720-RA|protein_coding||c.-2196C>T|||||2196|,T|downstream_gene_variant|MODIFIER|hypothetical_protein%2C_conserved|TcBrA4_0094680|transcript|TcBrA4_0094680-RA|protein_coding||c.*4506C>T|||||4506|,T|downstream_gene_variant|MODIFIER|hypothetical_protein%2C_conserved|TcBrA4_0094690|transcript|TcBrA4_0094690-RA|protein_coding||c.*1835C>T|||||1835|,T|downstream_gene_variant|MODIFIER|ribosomal_RNA_processing_protein_45%2C_putative|TcBrA4_0094700|transcript|TcBrA4_0094700-RA|protein_coding||c.*460C>T|||||460|	GT:AD:DP:GQ:PGT:PID:PL:SB
TcBrA4_Chr28	585714	.	C	T	3133.77	.	DP=71;ExcessHet=3.0103;MLEAC=2,0;MLEAF=1.00,0.00;RAW_MQ=57881.00;ANN=T|synonymous_variant|LOW|hypothetical_protein%2C_conserved|TcBrA4_0094710|transcript|TcBrA4_0094710-RA|protein_coding|1/1|c.144C>T|p.Tyr48Tyr|144/1875|144/1875|48/624||,T|upstream_gene_variant|MODIFIER|hypothetical_protein%2C_conserved|TcBrA4_0094720|transcript|TcBrA4_0094720-RA|protein_coding||c.-2187C>T|||||2187|,T|downstream_gene_variant|MODIFIER|hypothetical_protein%2C_conserved|TcBrA4_0094680|transcript|TcBrA4_0094680-RA|protein_coding||c.*4515C>T|||||4515|,T|downstream_gene_variant|MODIFIER|hypothetical_protein%2C_conserved|TcBrA4_0094690|transcript|TcBrA4_0094690-RA|protein_coding||c.*1844C>T|||||1844|,T|downstream_gene_variant|MODIFIER|ribosomal_RNA_processing_protein_45%2C_putative|TcBrA4_0094700|transcript|TcBrA4_0094700-RA|protein_coding||c.*469C>T|||||469|	GT:AD:DP:GQ:PGT:PID:PL:SB
TcBrA4_Chr28	585744	.	C	T	2083.77	.	DP=67;ExcessHet=3.0103;MLEAC=2,0;MLEAF=1.00,0.00;RAW_MQ=59814.00;ANN=T|synonymous_variant|LOW|hypothetical_protein%2C_conserved|TcBrA4_0094710|transcript|TcBrA4_0094710-RA|protein_coding|1/1|c.174C>T|p.Pro58Pro|174/1875|174/1875|58/624||,T|upstream_gene_variant|MODIFIER|hypothetical_protein%2C_conserved|TcBrA4_0094720|transcript|TcBrA4_0094720-RA|protein_coding||c.-2157C>T|||||2157|,T|downstream_gene_variant|MODIFIER|hypothetical_protein%2C_conserved|TcBrA4_0094680|transcript|TcBrA4_0094680-RA|protein_coding||c.*4545C>T|||||4545|,T|downstream_gene_variant|MODIFIER|hypothetical_protein%2C_conserved|TcBrA4_0094690|transcript|TcBrA4_0094690-RA|protein_coding||c.*1874C>T|||||1874|,T|downstream_gene_variant|MODIFIER|ribosomal_RNA_processing_protein_45%2C_putative|TcBrA4_0094700|transcript|TcBrA4_0094700-RA|protein_coding||c.*499C>T|||||499|	GT:AD:DP:GQ:PL:SB
TcBrA4_Chr28	585777	.	C	T	2340.77	.	DP=72;ExcessHet=3.0103;MLEAC=2,0;MLEAF=1.00,0.00;RAW_MQ=71957.00;ANN=T|synonymous_variant|LOW|hypothetical_protein%2C_conserved|TcBrA4_0094710|transcript|TcBrA4_0094710-RA|protein_coding|1/1|c.207C>T|p.Gly69Gly|207/1875|207/1875|69/624||,T|upstream_gene_variant|MODIFIER|hypothetical_protein%2C_conserved|TcBrA4_0094720|transcript|TcBrA4_0094720-RA|protein_coding||c.-2124C>T|||||2124|,T|downstream_gene_variant|MODIFIER|hypothetical_protein%2C_conserved|TcBrA4_0094680|transcript|TcBrA4_0094680-RA|protein_coding||c.*4578C>T|||||4578|,T|downstream_gene_variant|MODIFIER|hypothetical_protein%2C_conserved|TcBrA4_0094690|transcript|TcBrA4_0094690-RA|protein_coding||c.*1907C>T|||||1907|,T|downstream_gene_variant|MODIFIER|ribosomal_RNA_processing_protein_45%2C_putative|TcBrA4_0094700|transcript|TcBrA4_0094700-RA|protein_coding||c.*532C>T|||||532|	GT:AD:DP:GQ:PL:SB
TcBrA4_Chr28	585792	.	T	G	2503.77	.	DP=74;ExcessHet=3.0103;MLEAC=2,0;MLEAF=1.00,0.00;RAW_MQ=76275.00;ANN=G|synonymous_variant|LOW|hypothetical_protein%2C_conserved|TcBrA4_0094710|transcript|TcBrA4_0094710-RA|protein_coding|1/1|c.222T>G|p.Val74Val|222/1875|222/1875|74/624||,G|upstream_gene_variant|MODIFIER|hypothetical_protein%2C_conserved|TcBrA4_0094720|transcript|TcBrA4_0094720-RA|protein_coding||c.-2109T>G|||||2109|,G|downstream_gene_variant|MODIFIER|hypothetical_protein%2C_conserved|TcBrA4_0094680|transcript|TcBrA4_0094680-RA|protein_coding||c.*4593T>G|||||4593|,G|downstream_gene_variant|MODIFIER|hypothetical_protein%2C_conserved|TcBrA4_0094690|transcript|TcBrA4_0094690-RA|protein_coding||c.*1922T>G|||||1922|,G|downstream_gene_variant|MODIFIER|ribosomal_RNA_processing_protein_45%2C_putative|TcBrA4_0094700|transcript|TcBrA4_0094700-RA|protein_coding||c.*547T>G|||||547|	GT:AD:DP:GQ:PL:SB
TcBrA4_Chr28	585825	.	A	G	2394.77	.	DP=68;ExcessHet=3.0103;MLEAC=2,0;MLEAF=1.00,0.00;RAW_MQ=73147.00;ANN=G|synonymous_variant|LOW|hypothetical_protein%2C_conserved|TcBrA4_0094710|transcript|TcBrA4_0094710-RA|protein_coding|1/1|c.255A>G|p.Ala85Ala|255/1875|255/1875|85/624||,G|upstream_gene_variant|MODIFIER|hypothetical_protein%2C_conserved|TcBrA4_0094720|transcript|TcBrA4_0094720-RA|protein_coding||c.-2076A>G|||||2076|,G|downstream_gene_variant|MODIFIER|hypothetical_protein%2C_conserved|TcBrA4_0094680|transcript|TcBrA4_0094680-RA|protein_coding||c.*4626A>G|||||4626|,G|downstream_gene_variant|MODIFIER|hypothetical_protein%2C_conserved|TcBrA4_0094690|transcript|TcBrA4_0094690-RA|protein_coding||c.*1955A>G|||||1955|,G|downstream_gene_variant|MODIFIER|ribosomal_RNA_processing_protein_45%2C_putative|TcBrA4_0094700|transcript|TcBrA4_0094700-RA|protein_coding||c.*580A>G|||||580|	GT:AD:DP:GQ:PL:SB
TcBrA4_Chr28	585887	.	G	C	2390.77	.	DP=68;ExcessHet=3.0103;MLEAC=2,0;MLEAF=1.00,0.00;RAW_MQ=82691.00;ANN=C|missense_variant|MODERATE|hypothetical_protein%2C_conserved|TcBrA4_0094710|transcript|TcBrA4_0094710-RA|protein_coding|1/1|c.317G>C|p.Gly106Ala|317/1875|317/1875|106/624||,C|upstream_gene_variant|MODIFIER|hypothetical_protein%2C_conserved|TcBrA4_0094720|transcript|TcBrA4_0094720-RA|protein_coding||c.-2014G>C|||||2014|,C|downstream_gene_variant|MODIFIER|hypothetical_protein%2C_conserved|TcBrA4_0094680|transcript|TcBrA4_0094680-RA|protein_coding||c.*4688G>C|||||4688|,C|downstream_gene_variant|MODIFIER|hypothetical_protein%2C_conserved|TcBrA4_0094690|transcript|TcBrA4_0094690-RA|protein_coding||c.*2017G>C|||||2017|,C|downstream_gene_variant|MODIFIER|ribosomal_RNA_processing_protein_45%2C_putative|TcBrA4_0094700|transcript|TcBrA4_0094700-RA|protein_coding||c.*642G>C|||||642|	GT:AD:DP:GQ:PL:SB
TcBrA4_Chr28	585903	.	C	T	2456.77	.	DP=72;ExcessHet=3.0103;MLEAC=2,0;MLEAF=1.00,0.00;RAW_MQ=92163.00;ANN=T|synonymous_variant|LOW|hypothetical_protein%2C_conserved|TcBrA4_0094710|transcript|TcBrA4_0094710-RA|protein_coding|1/1|c.333C>T|p.Ser111Ser|333/1875|333/1875|111/624||,T|upstream_gene_variant|MODIFIER|hypothetical_protein%2C_conserved|TcBrA4_0094720|transcript|TcBrA4_0094720-RA|protein_coding||c.-1998C>T|||||1998|,T|downstream_gene_variant|MODIFIER|hypothetical_protein%2C_conserved|TcBrA4_0094680|transcript|TcBrA4_0094680-RA|protein_coding||c.*4704C>T|||||4704|,T|downstream_gene_variant|MODIFIER|hypothetical_protein%2C_conserved|TcBrA4_0094690|transcript|TcBrA4_0094690-RA|protein_coding||c.*2033C>T|||||2033|,T|downstream_gene_variant|MODIFIER|ribosomal_RNA_processing_protein_45%2C_putative|TcBrA4_0094700|transcript|TcBrA4_0094700-RA|protein_coding||c.*658C>T|||||658|	GT:AD:DP:GQ:PL:SB
TcBrA4_Chr28	585969	.	A	G	2979.77	.	DP=83;ExcessHet=3.0103;MLEAC=2,0;MLEAF=1.00,0.00;RAW_MQ=109043.00;ANN=G|synonymous_variant|LOW|hypothetical_protein%2C_conserved|TcBrA4_0094710|transcript|TcBrA4_0094710-RA|protein_coding|1/1|c.399A>G|p.Arg133Arg|399/1875|399/1875|133/624||,G|upstream_gene_variant|MODIFIER|hypothetical_protein%2C_conserved|TcBrA4_0094720|transcript|TcBrA4_0094720-RA|protein_coding||c.-1932A>G|||||1932|,G|downstream_gene_variant|MODIFIER|hypothetical_protein%2C_conserved|TcBrA4_0094680|transcript|TcBrA4_0094680-RA|protein_coding||c.*4770A>G|||||4770|,G|downstream_gene_variant|MODIFIER|hypothetical_protein%2C_conserved|TcBrA4_0094690|transcript|TcBrA4_0094690-RA|protein_coding||c.*2099A>G|||||2099|,G|downstream_gene_variant|MODIFIER|ribosomal_RNA_processing_protein_45%2C_putative|TcBrA4_0094700|transcript|TcBrA4_0094700-RA|protein_coding||c.*724A>G|||||724|	GT:AD:DP:GQ:PL:SB
TcBrA4_Chr28	586024	.	A	G	3052.77	.	DP=84;ExcessHet=3.0103;MLEAC=2,0;MLEAF=1.00,0.00;RAW_MQ=106898.00;ANN=G|missense_variant|MODERATE|hypothetical_protein%2C_conserved|TcBrA4_0094710|transcript|TcBrA4_0094710-RA|protein_coding|1/1|c.454A>G|p.Ile152Val|454/1875|454/1875|152/624||,G|upstream_gene_variant|MODIFIER|hypothetical_protein%2C_conserved|TcBrA4_0094720|transcript|TcBrA4_0094720-RA|protein_coding||c.-1877A>G|||||1877|,G|downstream_gene_variant|MODIFIER|hypothetical_protein%2C_conserved|TcBrA4_0094680|transcript|TcBrA4_0094680-RA|protein_coding||c.*4825A>G|||||4825|,G|downstream_gene_variant|MODIFIER|hypothetical_protein%2C_conserved|TcBrA4_0094690|transcript|TcBrA4_0094690-RA|protein_coding||c.*2154A>G|||||2154|,G|downstream_gene_variant|MODIFIER|ribosomal_RNA_processing_protein_45%2C_putative|TcBrA4_0094700|transcript|TcBrA4_0094700-RA|protein_coding||c.*779A>G|||||779|	GT:AD:DP:GQ:PL:SB
TcBrA4_Chr28	586062	.	A	C	2286.77	.	DP=67;ExcessHet=3.0103;MLEAC=2,0;MLEAF=1.00,0.00;RAW_MQ=76204.00;ANN=C|synonymous_variant|LOW|hypothetical_protein%2C_conserved|TcBrA4_0094710|transcript|TcBrA4_0094710-RA|protein_coding|1/1|c.492A>C|p.Pro164Pro|492/1875|492/1875|164/624||,C|upstream_gene_variant|MODIFIER|hypothetical_protein%2C_conserved|TcBrA4_0094720|transcript|TcBrA4_0094720-RA|protein_coding||c.-1839A>C|||||1839|,C|downstream_gene_variant|MODIFIER|hypothetical_protein%2C_conserved|TcBrA4_0094680|transcript|TcBrA4_0094680-RA|protein_coding||c.*4863A>C|||||4863|,C|downstream_gene_variant|MODIFIER|hypothetical_protein%2C_conserved|TcBrA4_0094690|transcript|TcBrA4_0094690-RA|protein_coding||c.*2192A>C|||||2192|,C|downstream_gene_variant|MODIFIER|ribosomal_RNA_processing_protein_45%2C_putative|TcBrA4_0094700|transcript|TcBrA4_0094700-RA|protein_coding||c.*817A>C|||||817|	GT:AD:DP:GQ:PL:SB
TcBrA4_Chr28	586101	.	G	C	2825.77	.	DP=62;ExcessHet=3.0103;MLEAC=2,0;MLEAF=1.00,0.00;RAW_MQ=59958.00;ANN=C|synonymous_variant|LOW|hypothetical_protein%2C_conserved|TcBrA4_0094710|transcript|TcBrA4_0094710-RA|protein_coding|1/1|c.531G>C|p.Pro177Pro|531/1875|531/1875|177/624||,C|upstream_gene_variant|MODIFIER|hypothetical_protein%2C_conserved|TcBrA4_0094720|transcript|TcBrA4_0094720-RA|protein_coding||c.-1800G>C|||||1800|,C|downstream_gene_variant|MODIFIER|hypothetical_protein%2C_conserved|TcBrA4_0094680|transcript|TcBrA4_0094680-RA|protein_coding||c.*4902G>C|||||4902|,C|downstream_gene_variant|MODIFIER|hypothetical_protein%2C_conserved|TcBrA4_0094690|transcript|TcBrA4_0094690-RA|protein_coding||c.*2231G>C|||||2231|,C|downstream_gene_variant|MODIFIER|ribosomal_RNA_processing_protein_45%2C_putative|TcBrA4_0094700|transcript|TcBrA4_0094700-RA|protein_coding||c.*856G>C|||||856|	GT:AD:DP:GQ:PGT:PID:PL:SB
TcBrA4_Chr28	586103	.	A	G	2825.77	.	DP=63;ExcessHet=3.0103;MLEAC=2,0;MLEAF=1.00,0.00;RAW_MQ=60370.00;ANN=G|missense_variant|MODERATE|hypothetical_protein%2C_conserved|TcBrA4_0094710|transcript|TcBrA4_0094710-RA|protein_coding|1/1|c.533A>G|p.His178Arg|533/1875|533/1875|178/624||,G|upstream_gene_variant|MODIFIER|hypothetical_protein%2C_conserved|TcBrA4_0094720|transcript|TcBrA4_0094720-RA|protein_coding||c.-1798A>G|||||1798|,G|downstream_gene_variant|MODIFIER|hypothetical_protein%2C_conserved|TcBrA4_0094680|transcript|TcBrA4_0094680-RA|protein_coding||c.*4904A>G|||||4904|,G|downstream_gene_variant|MODIFIER|hypothetical_protein%2C_conserved|TcBrA4_0094690|transcript|TcBrA4_0094690-RA|protein_coding||c.*2233A>G|||||2233|,G|downstream_gene_variant|MODIFIER|ribosomal_RNA_processing_protein_45%2C_putative|TcBrA4_0094700|transcript|TcBrA4_0094700-RA|protein_coding||c.*858A>G|||||858|	GT:AD:DP:GQ:PGT:PID:PL:SB
TcBrA4_Chr28	586119	.	T	C	2030.77	.	DP=62;ExcessHet=3.0103;MLEAC=2,0;MLEAF=1.00,0.00;RAW_MQ=57488.00;ANN=C|synonymous_variant|LOW|hypothetical_protein%2C_conserved|TcBrA4_0094710|transcript|TcBrA4_0094710-RA|protein_coding|1/1|c.549T>C|p.Gly183Gly|549/1875|549/1875|183/624||,C|upstream_gene_variant|MODIFIER|hypothetical_protein%2C_conserved|TcBrA4_0094720|transcript|TcBrA4_0094720-RA|protein_coding||c.-1782T>C|||||1782|,C|downstream_gene_variant|MODIFIER|hypothetical_protein%2C_conserved|TcBrA4_0094680|transcript|TcBrA4_0094680-RA|protein_coding||c.*4920T>C|||||4920|,C|downstream_gene_variant|MODIFIER|hypothetical_protein%2C_conserved|TcBrA4_0094690|transcript|TcBrA4_0094690-RA|protein_coding||c.*2249T>C|||||2249|,C|downstream_gene_variant|MODIFIER|ribosomal_RNA_processing_protein_45%2C_putative|TcBrA4_0094700|transcript|TcBrA4_0094700-RA|protein_coding||c.*874T>C|||||874|	GT:AD:DP:GQ:PL:SB
TcBrA4_Chr28	586134	.	T	C	1976.77	.	DP=61;ExcessHet=3.0103;MLEAC=2,0;MLEAF=1.00,0.00;RAW_MQ=55075.00;ANN=C|synonymous_variant|LOW|hypothetical_protein%2C_conserved|TcBrA4_0094710|transcript|TcBrA4_0094710-RA|protein_coding|1/1|c.564T>C|p.Ser188Ser|564/1875|564/1875|188/624||,C|upstream_gene_variant|MODIFIER|hypothetical_protein%2C_conserved|TcBrA4_0094720|transcript|TcBrA4_0094720-RA|protein_coding||c.-1767T>C|||||1767|,C|downstream_gene_variant|MODIFIER|hypothetical_protein%2C_conserved|TcBrA4_0094680|transcript|TcBrA4_0094680-RA|protein_coding||c.*4935T>C|||||4935|,C|downstream_gene_variant|MODIFIER|hypothetical_protein%2C_conserved|TcBrA4_0094690|transcript|TcBrA4_0094690-RA|protein_coding||c.*2264T>C|||||2264|,C|downstream_gene_variant|MODIFIER|ribosomal_RNA_processing_protein_45%2C_putative|TcBrA4_0094700|transcript|TcBrA4_0094700-RA|protein_coding||c.*889T>C|||||889|	GT:AD:DP:GQ:PL:SB
TcBrA4_Chr28	586146	.	A	G	2709.77	.	DP=61;ExcessHet=3.0103;MLEAC=2,0;MLEAF=1.00,0.00;RAW_MQ=59921.00;ANN=G|synonymous_variant|LOW|hypothetical_protein%2C_conserved|TcBrA4_0094710|transcript|TcBrA4_0094710-RA|protein_coding|1/1|c.576A>G|p.Gly192Gly|576/1875|576/1875|192/624||,G|upstream_gene_variant|MODIFIER|hypothetical_protein%2C_conserved|TcBrA4_0094720|transcript|TcBrA4_0094720-RA|protein_coding||c.-1755A>G|||||1755|,G|downstream_gene_variant|MODIFIER|hypothetical_protein%2C_conserved|TcBrA4_0094680|transcript|TcBrA4_0094680-RA|protein_coding||c.*4947A>G|||||4947|,G|downstream_gene_variant|MODIFIER|hypothetical_protein%2C_conserved|TcBrA4_0094690|transcript|TcBrA4_0094690-RA|protein_coding||c.*2276A>G|||||2276|,G|downstream_gene_variant|MODIFIER|ribosomal_RNA_processing_protein_45%2C_putative|TcBrA4_0094700|transcript|TcBrA4_0094700-RA|protein_coding||c.*901A>G|||||901|	GT:AD:DP:GQ:PGT:PID:PL:SB
TcBrA4_Chr28	586147	.	C	T	2709.77	.	DP=61;ExcessHet=3.0103;MLEAC=2,0;MLEAF=1.00,0.00;RAW_MQ=59921.00;ANN=T|missense_variant|MODERATE|hypothetical_protein%2C_conserved|TcBrA4_0094710|transcript|TcBrA4_0094710-RA|protein_coding|1/1|c.577C>T|p.Pro193Ser|577/1875|577/1875|193/624||,T|upstream_gene_variant|MODIFIER|hypothetical_protein%2C_conserved|TcBrA4_0094720|transcript|TcBrA4_0094720-RA|protein_coding||c.-1754C>T|||||1754|,T|downstream_gene_variant|MODIFIER|hypothetical_protein%2C_conserved|TcBrA4_0094680|transcript|TcBrA4_0094680-RA|protein_coding||c.*4948C>T|||||4948|,T|downstream_gene_variant|MODIFIER|hypothetical_protein%2C_conserved|TcBrA4_0094690|transcript|TcBrA4_0094690-RA|protein_coding||c.*2277C>T|||||2277|,T|downstream_gene_variant|MODIFIER|ribosomal_RNA_processing_protein_45%2C_putative|TcBrA4_0094700|transcript|TcBrA4_0094700-RA|protein_coding||c.*902C>T|||||902|	GT:AD:DP:GQ:PGT:PID:PL:SB
TcBrA4_Chr28	586164	.	G	C	2044.77	.	DP=61;ExcessHet=3.0103;MLEAC=2,0;MLEAF=1.00,0.00;RAW_MQ=62508.00;ANN=C|synonymous_variant|LOW|hypothetical_protein%2C_conserved|TcBrA4_0094710|transcript|TcBrA4_0094710-RA|protein_coding|1/1|c.594G>C|p.Val198Val|594/1875|594/1875|198/624||,C|upstream_gene_variant|MODIFIER|hypothetical_protein%2C_conserved|TcBrA4_0094720|transcript|TcBrA4_0094720-RA|protein_coding||c.-1737G>C|||||1737|,C|downstream_gene_variant|MODIFIER|hypothetical_protein%2C_conserved|TcBrA4_0094680|transcript|TcBrA4_0094680-RA|protein_coding||c.*4965G>C|||||4965|,C|downstream_gene_variant|MODIFIER|hypothetical_protein%2C_conserved|TcBrA4_0094690|transcript|TcBrA4_0094690-RA|protein_coding||c.*2294G>C|||||2294|,C|downstream_gene_variant|MODIFIER|ribosomal_RNA_processing_protein_45%2C_putative|TcBrA4_0094700|transcript|TcBrA4_0094700-RA|protein_coding||c.*919G>C|||||919|	GT:AD:DP:GQ:PL:SB
TcBrA4_Chr28	586177	.	T	G	2093.77	.	DP=63;ExcessHet=3.0103;MLEAC=2,0;MLEAF=1.00,0.00;RAW_MQ=70507.00;ANN=G|missense_variant|MODERATE|hypothetical_protein%2C_conserved|TcBrA4_0094710|transcript|TcBrA4_0094710-RA|protein_coding|1/1|c.607T>G|p.Ser203Ala|607/1875|607/1875|203/624||,G|upstream_gene_variant|MODIFIER|hypothetical_protein%2C_conserved|TcBrA4_0094720|transcript|TcBrA4_0094720-RA|protein_coding||c.-1724T>G|||||1724|,G|downstream_gene_variant|MODIFIER|hypothetical_protein%2C_conserved|TcBrA4_0094680|transcript|TcBrA4_0094680-RA|protein_coding||c.*4978T>G|||||4978|,G|downstream_gene_variant|MODIFIER|hypothetical_protein%2C_conserved|TcBrA4_0094690|transcript|TcBrA4_0094690-RA|protein_coding||c.*2307T>G|||||2307|,G|downstream_gene_variant|MODIFIER|ribosomal_RNA_processing_protein_45%2C_putative|TcBrA4_0094700|transcript|TcBrA4_0094700-RA|protein_coding||c.*932T>G|||||932|	GT:AD:DP:GQ:PL:SB
TcBrA4_Chr28	586346	.	C	T	2666.77	.	DP=72;ExcessHet=3.0103;MLEAC=2,0;MLEAF=1.00,0.00;RAW_MQ=119304.00;ANN=T|missense_variant|MODERATE|hypothetical_protein%2C_conserved|TcBrA4_0094710|transcript|TcBrA4_0094710-RA|protein_coding|1/1|c.776C>T|p.Ala259Val|776/1875|776/1875|259/624||,T|upstream_gene_variant|MODIFIER|hypothetical_protein%2C_conserved|TcBrA4_0094720|transcript|TcBrA4_0094720-RA|protein_coding||c.-1555C>T|||||1555|,T|downstream_gene_variant|MODIFIER|hypothetical_protein%2C_conserved|TcBrA4_0094690|transcript|TcBrA4_0094690-RA|protein_coding||c.*2476C>T|||||2476|,T|downstream_gene_variant|MODIFIER|ribosomal_RNA_processing_protein_45%2C_putative|TcBrA4_0094700|transcript|TcBrA4_0094700-RA|protein_coding||c.*1101C>T|||||1101|	GT:AD:DP:GQ:PL:SB
TcBrA4_Chr28	586422	.	C	T	3001.77	.	DP=78;ExcessHet=3.0103;MLEAC=2,0;MLEAF=1.00,0.00;RAW_MQ=132020.00;ANN=T|synonymous_variant|LOW|hypothetical_protein%2C_conserved|TcBrA4_0094710|transcript|TcBrA4_0094710-RA|protein_coding|1/1|c.852C>T|p.Cys284Cys|852/1875|852/1875|284/624||,T|upstream_gene_variant|MODIFIER|hypothetical_protein%2C_conserved|TcBrA4_0094720|transcript|TcBrA4_0094720-RA|protein_coding||c.-1479C>T|||||1479|,T|downstream_gene_variant|MODIFIER|hypothetical_protein%2C_conserved|TcBrA4_0094690|transcript|TcBrA4_0094690-RA|protein_coding||c.*2552C>T|||||2552|,T|downstream_gene_variant|MODIFIER|ribosomal_RNA_processing_protein_45%2C_putative|TcBrA4_0094700|transcript|TcBrA4_0094700-RA|protein_coding||c.*1177C>T|||||1177|	GT:AD:DP:GQ:PL:SB
TcBrA4_Chr28	586560	.	A	G	2949.77	.	DP=75;ExcessHet=3.0103;MLEAC=2,0;MLEAF=1.00,0.00;RAW_MQ=132300.00;ANN=G|synonymous_variant|LOW|hypothetical_protein%2C_conserved|TcBrA4_0094710|transcript|TcBrA4_0094710-RA|protein_coding|1/1|c.990A>G|p.Pro330Pro|990/1875|990/1875|330/624||,G|upstream_gene_variant|MODIFIER|hypothetical_protein%2C_conserved|TcBrA4_0094720|transcript|TcBrA4_0094720-RA|protein_coding||c.-1341A>G|||||1341|,G|downstream_gene_variant|MODIFIER|hypothetical_protein%2C_conserved|TcBrA4_0094690|transcript|TcBrA4_0094690-RA|protein_coding||c.*2690A>G|||||2690|,G|downstream_gene_variant|MODIFIER|ribosomal_RNA_processing_protein_45%2C_putative|TcBrA4_0094700|transcript|TcBrA4_0094700-RA|protein_coding||c.*1315A>G|||||1315|	GT:AD:DP:GQ:PL:SB
TcBrA4_Chr28	586992	.	G	A	2782.77	.	DP=69;ExcessHet=3.0103;MLEAC=2,0;MLEAF=1.00,0.00;RAW_MQ=121716.00;ANN=A|synonymous_variant|LOW|hypothetical_protein%2C_conserved|TcBrA4_0094710|transcript|TcBrA4_0094710-RA|protein_coding|1/1|c.1422G>A|p.Glu474Glu|1422/1875|1422/1875|474/624||,A|upstream_gene_variant|MODIFIER|hypothetical_protein%2C_conserved|TcBrA4_0094720|transcript|TcBrA4_0094720-RA|protein_coding||c.-909G>A|||||909|,A|downstream_gene_variant|MODIFIER|hypothetical_protein%2C_conserved|TcBrA4_0094690|transcript|TcBrA4_0094690-RA|protein_coding||c.*3122G>A|||||3122|,A|downstream_gene_variant|MODIFIER|ribosomal_RNA_processing_protein_45%2C_putative|TcBrA4_0094700|transcript|TcBrA4_0094700-RA|protein_coding||c.*1747G>A|||||1747|	GT:AD:DP:GQ:PL:SB
TcBrA4_Chr28	587073	.	T	C	2673.77	.	DP=65;ExcessHet=3.0103;MLEAC=2,0;MLEAF=1.00,0.00;RAW_MQ=114660.00;ANN=C|synonymous_variant|LOW|hypothetical_protein%2C_conserved|TcBrA4_0094710|transcript|TcBrA4_0094710-RA|protein_coding|1/1|c.1503T>C|p.Gly501Gly|1503/1875|1503/1875|501/624||,C|upstream_gene_variant|MODIFIER|hypothetical_protein%2C_conserved|TcBrA4_0094720|transcript|TcBrA4_0094720-RA|protein_coding||c.-828T>C|||||828|,C|downstream_gene_variant|MODIFIER|hypothetical_protein%2C_conserved|TcBrA4_0094690|transcript|TcBrA4_0094690-RA|protein_coding||c.*3203T>C|||||3203|,C|downstream_gene_variant|MODIFIER|ribosomal_RNA_processing_protein_45%2C_putative|TcBrA4_0094700|transcript|TcBrA4_0094700-RA|protein_coding||c.*1828T>C|||||1828|	GT:AD:DP:GQ:PL:SB
TcBrA4_Chr28	587208	.	A	G	2219.77	.	DP=54;ExcessHet=3.0103;MLEAC=2,0;MLEAF=1.00,0.00;RAW_MQ=93904.00;ANN=G|synonymous_variant|LOW|hypothetical_protein%2C_conserved|TcBrA4_0094710|transcript|TcBrA4_0094710-RA|protein_coding|1/1|c.1638A>G|p.Thr546Thr|1638/1875|1638/1875|546/624||,G|upstream_gene_variant|MODIFIER|hypothetical_protein%2C_conserved|TcBrA4_0094720|transcript|TcBrA4_0094720-RA|protein_coding||c.-693A>G|||||693|,G|downstream_gene_variant|MODIFIER|hypothetical_protein%2C_conserved|TcBrA4_0094690|transcript|TcBrA4_0094690-RA|protein_coding||c.*3338A>G|||||3338|,G|downstream_gene_variant|MODIFIER|ribosomal_RNA_processing_protein_45%2C_putative|TcBrA4_0094700|transcript|TcBrA4_0094700-RA|protein_coding||c.*1963A>G|||||1963|	GT:AD:DP:GQ:PL:SB
TcBrA4_Chr28	587371	.	A	G	1517.77	.	DP=37;ExcessHet=3.0103;MLEAC=2,0;MLEAF=1.00,0.00;RAW_MQ=57577.00;ANN=G|missense_variant|MODERATE|hypothetical_protein%2C_conserved|TcBrA4_0094710|transcript|TcBrA4_0094710-RA|protein_coding|1/1|c.1801A>G|p.Ile601Val|1801/1875|1801/1875|601/624||,G|upstream_gene_variant|MODIFIER|hypothetical_protein%2C_conserved|TcBrA4_0094720|transcript|TcBrA4_0094720-RA|protein_coding||c.-530A>G|||||530|,G|downstream_gene_variant|MODIFIER|hypothetical_protein%2C_conserved|TcBrA4_0094690|transcript|TcBrA4_0094690-RA|protein_coding||c.*3501A>G|||||3501|,G|downstream_gene_variant|MODIFIER|ribosomal_RNA_processing_protein_45%2C_putative|TcBrA4_0094700|transcript|TcBrA4_0094700-RA|protein_coding||c.*2126A>G|||||2126|	GT:AD:DP:GQ:PL:SB
TcBrA4_Chr28	587470	.	C	T	2035.77	.	DP=46;ExcessHet=3.0103;MLEAC=2,0;MLEAF=1.00,0.00;RAW_MQ=64340.00;ANN=T|upstream_gene_variant|MODIFIER|hypothetical_protein%2C_conserved|TcBrA4_0094720|transcript|TcBrA4_0094720-RA|protein_coding||c.-431C>T|||||431|,T|downstream_gene_variant|MODIFIER|hypothetical_protein%2C_conserved|TcBrA4_0094690|transcript|TcBrA4_0094690-RA|protein_coding||c.*3600C>T|||||3600|,T|downstream_gene_variant|MODIFIER|ribosomal_RNA_processing_protein_45%2C_putative|TcBrA4_0094700|transcript|TcBrA4_0094700-RA|protein_coding||c.*2225C>T|||||2225|,T|downstream_gene_variant|MODIFIER|hypothetical_protein%2C_conserved|TcBrA4_0094710|transcript|TcBrA4_0094710-RA|protein_coding||c.*25C>T|||||25|,T|intergenic_region|MODIFIER|hypothetical_protein%2C_conserved-hypothetical_protein%2C_conserved|TcBrA4_0094710-TcBrA4_0094720|intergenic_region|TcBrA4_0094710-TcBrA4_0094720|||n.587470C>T||||||	GT:AD:DP:GQ:PGT:PID:PL:SB
TcBrA4_Chr28	587482	.	T	C	1934.77	.	DP=44;ExcessHet=3.0103;MLEAC=2,0;MLEAF=1.00,0.00;RAW_MQ=59741.00;ANN=C|upstream_gene_variant|MODIFIER|hypothetical_protein%2C_conserved|TcBrA4_0094720|transcript|TcBrA4_0094720-RA|protein_coding||c.-419T>C|||||419|,C|downstream_gene_variant|MODIFIER|hypothetical_protein%2C_conserved|TcBrA4_0094690|transcript|TcBrA4_0094690-RA|protein_coding||c.*3612T>C|||||3612|,C|downstream_gene_variant|MODIFIER|ribosomal_RNA_processing_protein_45%2C_putative|TcBrA4_0094700|transcript|TcBrA4_0094700-RA|protein_coding||c.*2237T>C|||||2237|,C|downstream_gene_variant|MODIFIER|hypothetical_protein%2C_conserved|TcBrA4_0094710|transcript|TcBrA4_0094710-RA|protein_coding||c.*37T>C|||||37|,C|intergenic_region|MODIFIER|hypothetical_protein%2C_conserved-hypothetical_protein%2C_conserved|TcBrA4_0094710-TcBrA4_0094720|intergenic_region|TcBrA4_0094710-TcBrA4_0094720|||n.587482T>C||||||	GT:AD:DP:GQ:PGT:PID:PL:SB
TcBrA4_Chr28	587537	.	T	C	802.77	.	DP=22;ExcessHet=3.0103;MLEAC=2,0;MLEAF=1.00,0.00;RAW_MQ=21144.00;ANN=C|upstream_gene_variant|MODIFIER|hypothetical_protein%2C_conserved|TcBrA4_0094720|transcript|TcBrA4_0094720-RA|protein_coding||c.-364T>C|||||364|,C|downstream_gene_variant|MODIFIER|hypothetical_protein%2C_conserved|TcBrA4_0094690|transcript|TcBrA4_0094690-RA|protein_coding||c.*3667T>C|||||3667|,C|downstream_gene_variant|MODIFIER|ribosomal_RNA_processing_protein_45%2C_putative|TcBrA4_0094700|transcript|TcBrA4_0094700-RA|protein_coding||c.*2292T>C|||||2292|,C|downstream_gene_variant|MODIFIER|hypothetical_protein%2C_conserved|TcBrA4_0094710|transcript|TcBrA4_0094710-RA|protein_coding||c.*92T>C|||||92|,C|intergenic_region|MODIFIER|hypothetical_protein%2C_conserved-hypothetical_protein%2C_conserved|TcBrA4_0094710-TcBrA4_0094720|intergenic_region|TcBrA4_0094710-TcBrA4_0094720|||n.587537T>C||||||	GT:AD:DP:GQ:PGT:PID:PL:SB
TcBrA4_Chr28	587675	.	ACG	A	1391.73	.	DP=31;ExcessHet=3.0103;MLEAC=2,0;MLEAF=1.00,0.00;RAW_MQ=21035.00;ANN=A|upstream_gene_variant|MODIFIER|hypothetical_protein%2C_conserved|TcBrA4_0094720|transcript|TcBrA4_0094720-RA|protein_coding||c.-225_-224delCG|||||225|,A|downstream_gene_variant|MODIFIER|hypothetical_protein%2C_conserved|TcBrA4_0094690|transcript|TcBrA4_0094690-RA|protein_coding||c.*3806_*3807delCG|||||3806|,A|downstream_gene_variant|MODIFIER|ribosomal_RNA_processing_protein_45%2C_putative|TcBrA4_0094700|transcript|TcBrA4_0094700-RA|protein_coding||c.*2431_*2432delCG|||||2431|,A|downstream_gene_variant|MODIFIER|hypothetical_protein%2C_conserved|TcBrA4_0094710|transcript|TcBrA4_0094710-RA|protein_coding||c.*231_*232delCG|||||231|,A|intergenic_region|MODIFIER|hypothetical_protein%2C_conserved-hypothetical_protein%2C_conserved|TcBrA4_0094710-TcBrA4_0094720|intergenic_region|TcBrA4_0094710-TcBrA4_0094720|||n.587676_587677delCG||||||	GT:AD:DP:GQ:PGT:PID:PL:SB
TcBrA4_Chr28	587706	.	A	C	1726.77	.	DP=38;ExcessHet=3.0103;MLEAC=2,0;MLEAF=1.00,0.00;RAW_MQ=23644.00;ANN=C|upstream_gene_variant|MODIFIER|hypothetical_protein%2C_conserved|TcBrA4_0094720|transcript|TcBrA4_0094720-RA|protein_coding||c.-195A>C|||||195|,C|downstream_gene_variant|MODIFIER|hypothetical_protein%2C_conserved|TcBrA4_0094690|transcript|TcBrA4_0094690-RA|protein_coding||c.*3836A>C|||||3836|,C|downstream_gene_variant|MODIFIER|ribosomal_RNA_processing_protein_45%2C_putative|TcBrA4_0094700|transcript|TcBrA4_0094700-RA|protein_coding||c.*2461A>C|||||2461|,C|downstream_gene_variant|MODIFIER|hypothetical_protein%2C_conserved|TcBrA4_0094710|transcript|TcBrA4_0094710-RA|protein_coding||c.*261A>C|||||261|,C|intergenic_region|MODIFIER|hypothetical_protein%2C_conserved-hypothetical_protein%2C_conserved|TcBrA4_0094710-TcBrA4_0094720|intergenic_region|TcBrA4_0094710-TcBrA4_0094720|||n.587706A>C||||||	GT:AD:DP:GQ:PGT:PID:PL:SB
TcBrA4_Chr28	587728	.	C	T	1951.77	.	DP=43;ExcessHet=3.0103;MLEAC=2,0;MLEAF=1.00,0.00;RAW_MQ=27501.00;ANN=T|upstream_gene_variant|MODIFIER|hypothetical_protein%2C_conserved|TcBrA4_0094720|transcript|TcBrA4_0094720-RA|protein_coding||c.-173C>T|||||173|,T|downstream_gene_variant|MODIFIER|hypothetical_protein%2C_conserved|TcBrA4_0094690|transcript|TcBrA4_0094690-RA|protein_coding||c.*3858C>T|||||3858|,T|downstream_gene_variant|MODIFIER|ribosomal_RNA_processing_protein_45%2C_putative|TcBrA4_0094700|transcript|TcBrA4_0094700-RA|protein_coding||c.*2483C>T|||||2483|,T|downstream_gene_variant|MODIFIER|hypothetical_protein%2C_conserved|TcBrA4_0094710|transcript|TcBrA4_0094710-RA|protein_coding||c.*283C>T|||||283|,T|intergenic_region|MODIFIER|hypothetical_protein%2C_conserved-hypothetical_protein%2C_conserved|TcBrA4_0094710-TcBrA4_0094720|intergenic_region|TcBrA4_0094710-TcBrA4_0094720|||n.587728C>T||||||	GT:AD:DP:GQ:PGT:PID:PL:SB
TcBrA4_Chr28	587763	.	A	C	1921.77	.	DP=45;ExcessHet=3.0103;MLEAC=2,0;MLEAF=1.00,0.00;RAW_MQ=28747.00;ANN=C|upstream_gene_variant|MODIFIER|hypothetical_protein%2C_conserved|TcBrA4_0094720|transcript|TcBrA4_0094720-RA|protein_coding||c.-138A>C|||||138|,C|downstream_gene_variant|MODIFIER|hypothetical_protein%2C_conserved|TcBrA4_0094690|transcript|TcBrA4_0094690-RA|protein_coding||c.*3893A>C|||||3893|,C|downstream_gene_variant|MODIFIER|ribosomal_RNA_processing_protein_45%2C_putative|TcBrA4_0094700|transcript|TcBrA4_0094700-RA|protein_coding||c.*2518A>C|||||2518|,C|downstream_gene_variant|MODIFIER|hypothetical_protein%2C_conserved|TcBrA4_0094710|transcript|TcBrA4_0094710-RA|protein_coding||c.*318A>C|||||318|,C|intergenic_region|MODIFIER|hypothetical_protein%2C_conserved-hypothetical_protein%2C_conserved|TcBrA4_0094710-TcBrA4_0094720|intergenic_region|TcBrA4_0094710-TcBrA4_0094720|||n.587763A>C||||||	GT:AD:DP:GQ:PGT:PID:PL:SB
TcBrA4_Chr28	587801	.	GT	G	2490.73	.	DP=54;ExcessHet=3.0103;MLEAC=2,0;MLEAF=1.00,0.00;RAW_MQ=31601.00;ANN=G|upstream_gene_variant|MODIFIER|hypothetical_protein%2C_conserved|TcBrA4_0094720|transcript|TcBrA4_0094720-RA|protein_coding||c.-99delT|||||99|,G|downstream_gene_variant|MODIFIER|hypothetical_protein%2C_conserved|TcBrA4_0094690|transcript|TcBrA4_0094690-RA|protein_coding||c.*3932delT|||||3932|,G|downstream_gene_variant|MODIFIER|ribosomal_RNA_processing_protein_45%2C_putative|TcBrA4_0094700|transcript|TcBrA4_0094700-RA|protein_coding||c.*2557delT|||||2557|,G|downstream_gene_variant|MODIFIER|hypothetical_protein%2C_conserved|TcBrA4_0094710|transcript|TcBrA4_0094710-RA|protein_coding||c.*357delT|||||357|,G|intergenic_region|MODIFIER|hypothetical_protein%2C_conserved-hypothetical_protein%2C_conserved|TcBrA4_0094710-TcBrA4_0094720|intergenic_region|TcBrA4_0094710-TcBrA4_0094720|||n.587802delT||||||	GT:AD:DP:GQ:PGT:PID:PL:SB
TcBrA4_Chr28	587809	.	G	A	2609.77	.	DP=53;ExcessHet=3.0103;MLEAC=2,0;MLEAF=1.00,0.00;RAW_MQ=31119.00;ANN=A|upstream_gene_variant|MODIFIER|hypothetical_protein%2C_conserved|TcBrA4_0094720|transcript|TcBrA4_0094720-RA|protein_coding||c.-92G>A|||||92|,A|downstream_gene_variant|MODIFIER|hypothetical_protein%2C_conserved|TcBrA4_0094690|transcript|TcBrA4_0094690-RA|protein_coding||c.*3939G>A|||||3939|,A|downstream_gene_variant|MODIFIER|ribosomal_RNA_processing_protein_45%2C_putative|TcBrA4_0094700|transcript|TcBrA4_0094700-RA|protein_coding||c.*2564G>A|||||2564|,A|downstream_gene_variant|MODIFIER|hypothetical_protein%2C_conserved|TcBrA4_0094710|transcript|TcBrA4_0094710-RA|protein_coding||c.*364G>A|||||364|,A|intergenic_region|MODIFIER|hypothetical_protein%2C_conserved-hypothetical_protein%2C_conserved|TcBrA4_0094710-TcBrA4_0094720|intergenic_region|TcBrA4_0094710-TcBrA4_0094720|||n.587809G>A||||||	GT:AD:DP:GQ:PGT:PID:PL:SB
TcBrA4_Chr28	587886	.	C	T	2329.77	.	DP=75;ExcessHet=3.0103;MLEAC=2,0;MLEAF=1.00,0.00;RAW_MQ=75182.00;ANN=T|upstream_gene_variant|MODIFIER|hypothetical_protein%2C_conserved|TcBrA4_0094720|transcript|TcBrA4_0094720-RA|protein_coding||c.-15C>T|||||15|,T|downstream_gene_variant|MODIFIER|hypothetical_protein%2C_conserved|TcBrA4_0094690|transcript|TcBrA4_0094690-RA|protein_coding||c.*4016C>T|||||4016|,T|downstream_gene_variant|MODIFIER|ribosomal_RNA_processing_protein_45%2C_putative|TcBrA4_0094700|transcript|TcBrA4_0094700-RA|protein_coding||c.*2641C>T|||||2641|,T|downstream_gene_variant|MODIFIER|hypothetical_protein%2C_conserved|TcBrA4_0094710|transcript|TcBrA4_0094710-RA|protein_coding||c.*441C>T|||||441|,T|intergenic_region|MODIFIER|hypothetical_protein%2C_conserved-hypothetical_protein%2C_conserved|TcBrA4_0094710-TcBrA4_0094720|intergenic_region|TcBrA4_0094710-TcBrA4_0094720|||n.587886C>T||||||	GT:AD:DP:GQ:PL:SB
TcBrA4_Chr28	587933	.	C	T	2546.77	.	DP=79;ExcessHet=3.0103;MLEAC=2,0;MLEAF=1.00,0.00;RAW_MQ=90766.00;ANN=T|synonymous_variant|LOW|hypothetical_protein%2C_conserved|TcBrA4_0094720|transcript|TcBrA4_0094720-RA|protein_coding|1/1|c.33C>T|p.Ser11Ser|33/4200|33/4200|11/1399||,T|downstream_gene_variant|MODIFIER|hypothetical_protein%2C_conserved|TcBrA4_0094690|transcript|TcBrA4_0094690-RA|protein_coding||c.*4063C>T|||||4063|,T|downstream_gene_variant|MODIFIER|ribosomal_RNA_processing_protein_45%2C_putative|TcBrA4_0094700|transcript|TcBrA4_0094700-RA|protein_coding||c.*2688C>T|||||2688|,T|downstream_gene_variant|MODIFIER|hypothetical_protein%2C_conserved|TcBrA4_0094710|transcript|TcBrA4_0094710-RA|protein_coding||c.*488C>T|||||488|	GT:AD:DP:GQ:PL:SB
TcBrA4_Chr28	588038	.	A	C	3007.77	.	DP=67;ExcessHet=3.0103;MLEAC=2,0;MLEAF=1.00,0.00;RAW_MQ=87904.00;ANN=C|missense_variant|MODERATE|hypothetical_protein%2C_conserved|TcBrA4_0094720|transcript|TcBrA4_0094720-RA|protein_coding|1/1|c.138A>C|p.Glu46Asp|138/4200|138/4200|46/1399||,C|downstream_gene_variant|MODIFIER|hypothetical_protein%2C_conserved|TcBrA4_0094690|transcript|TcBrA4_0094690-RA|protein_coding||c.*4168A>C|||||4168|,C|downstream_gene_variant|MODIFIER|ribosomal_RNA_processing_protein_45%2C_putative|TcBrA4_0094700|transcript|TcBrA4_0094700-RA|protein_coding||c.*2793A>C|||||2793|,C|downstream_gene_variant|MODIFIER|hypothetical_protein%2C_conserved|TcBrA4_0094710|transcript|TcBrA4_0094710-RA|protein_coding||c.*593A>C|||||593|	GT:AD:DP:GQ:PGT:PID:PL:SB
TcBrA4_Chr28	588047	.	A	G	3160.77	.	DP=68;ExcessHet=3.0103;MLEAC=2,0;MLEAF=1.00,0.00;RAW_MQ=90364.00;ANN=G|synonymous_variant|LOW|hypothetical_protein%2C_conserved|TcBrA4_0094720|transcript|TcBrA4_0094720-RA|protein_coding|1/1|c.147A>G|p.Gly49Gly|147/4200|147/4200|49/1399||,G|downstream_gene_variant|MODIFIER|hypothetical_protein%2C_conserved|TcBrA4_0094690|transcript|TcBrA4_0094690-RA|protein_coding||c.*4177A>G|||||4177|,G|downstream_gene_variant|MODIFIER|ribosomal_RNA_processing_protein_45%2C_putative|TcBrA4_0094700|transcript|TcBrA4_0094700-RA|protein_coding||c.*2802A>G|||||2802|,G|downstream_gene_variant|MODIFIER|hypothetical_protein%2C_conserved|TcBrA4_0094710|transcript|TcBrA4_0094710-RA|protein_coding||c.*602A>G|||||602|	GT:AD:DP:GQ:PGT:PID:PL:SB
TcBrA4_Chr28	588050	.	A	C	3070.77	.	DP=68;ExcessHet=3.0103;MLEAC=2,0;MLEAF=1.00,0.00;RAW_MQ=90200.00;ANN=C|missense_variant|MODERATE|hypothetical_protein%2C_conserved|TcBrA4_0094720|transcript|TcBrA4_0094720-RA|protein_coding|1/1|c.150A>C|p.Lys50Asn|150/4200|150/4200|50/1399||,C|downstream_gene_variant|MODIFIER|hypothetical_protein%2C_conserved|TcBrA4_0094690|transcript|TcBrA4_0094690-RA|protein_coding||c.*4180A>C|||||4180|,C|downstream_gene_variant|MODIFIER|ribosomal_RNA_processing_protein_45%2C_putative|TcBrA4_0094700|transcript|TcBrA4_0094700-RA|protein_coding||c.*2805A>C|||||2805|,C|downstream_gene_variant|MODIFIER|hypothetical_protein%2C_conserved|TcBrA4_0094710|transcript|TcBrA4_0094710-RA|protein_coding||c.*605A>C|||||605|	GT:AD:DP:GQ:PGT:PID:PL:SB
TcBrA4_Chr28	588122	.	C	T	2537.77	.	DP=69;ExcessHet=3.0103;MLEAC=2,0;MLEAF=1.00,0.00;RAW_MQ=105876.00;ANN=T|synonymous_variant|LOW|hypothetical_protein%2C_conserved|TcBrA4_0094720|transcript|TcBrA4_0094720-RA|protein_coding|1/1|c.222C>T|p.Cys74Cys|222/4200|222/4200|74/1399||,T|downstream_gene_variant|MODIFIER|hypothetical_protein%2C_conserved|TcBrA4_0094690|transcript|TcBrA4_0094690-RA|protein_coding||c.*4252C>T|||||4252|,T|downstream_gene_variant|MODIFIER|ribosomal_RNA_processing_protein_45%2C_putative|TcBrA4_0094700|transcript|TcBrA4_0094700-RA|protein_coding||c.*2877C>T|||||2877|,T|downstream_gene_variant|MODIFIER|hypothetical_protein%2C_conserved|TcBrA4_0094710|transcript|TcBrA4_0094710-RA|protein_coding||c.*677C>T|||||677|	GT:AD:DP:GQ:PL:SB
TcBrA4_Chr28	588272	.	A	T	2212.77	.	DP=58;ExcessHet=3.0103;MLEAC=2,0;MLEAF=1.00,0.00;RAW_MQ=101984.00;ANN=T|missense_variant|MODERATE|hypothetical_protein%2C_conserved|TcBrA4_0094720|transcript|TcBrA4_0094720-RA|protein_coding|1/1|c.372A>T|p.Leu124Phe|372/4200|372/4200|124/1399||,T|downstream_gene_variant|MODIFIER|hypothetical_protein%2C_conserved|TcBrA4_0094690|transcript|TcBrA4_0094690-RA|protein_coding||c.*4402A>T|||||4402|,T|downstream_gene_variant|MODIFIER|ribosomal_RNA_processing_protein_45%2C_putative|TcBrA4_0094700|transcript|TcBrA4_0094700-RA|protein_coding||c.*3027A>T|||||3027|,T|downstream_gene_variant|MODIFIER|hypothetical_protein%2C_conserved|TcBrA4_0094710|transcript|TcBrA4_0094710-RA|protein_coding||c.*827A>T|||||827|	GT:AD:DP:GQ:PL:SB
TcBrA4_Chr28	588414	.	A	G	2904.77	.	DP=78;ExcessHet=3.0103;MLEAC=2,0;MLEAF=1.00,0.00;RAW_MQ=136772.00;ANN=G|missense_variant|MODERATE|hypothetical_protein%2C_conserved|TcBrA4_0094720|transcript|TcBrA4_0094720-RA|protein_coding|1/1|c.514A>G|p.Asn172Asp|514/4200|514/4200|172/1399||,G|downstream_gene_variant|MODIFIER|hypothetical_protein%2C_conserved|TcBrA4_0094690|transcript|TcBrA4_0094690-RA|protein_coding||c.*4544A>G|||||4544|,G|downstream_gene_variant|MODIFIER|ribosomal_RNA_processing_protein_45%2C_putative|TcBrA4_0094700|transcript|TcBrA4_0094700-RA|protein_coding||c.*3169A>G|||||3169|,G|downstream_gene_variant|MODIFIER|hypothetical_protein%2C_conserved|TcBrA4_0094710|transcript|TcBrA4_0094710-RA|protein_coding||c.*969A>G|||||969|	GT:AD:DP:GQ:PL:SB
TcBrA4_Chr28	588536	.	C	G	3113.77	.	DP=77;ExcessHet=3.0103;MLEAC=2,0;MLEAF=1.00,0.00;RAW_MQ=127796.00;ANN=G|missense_variant|MODERATE|hypothetical_protein%2C_conserved|TcBrA4_0094720|transcript|TcBrA4_0094720-RA|protein_coding|1/1|c.636C>G|p.His212Gln|636/4200|636/4200|212/1399||,G|downstream_gene_variant|MODIFIER|hypothetical_protein%2C_conserved|TcBrA4_0094690|transcript|TcBrA4_0094690-RA|protein_coding||c.*4666C>G|||||4666|,G|downstream_gene_variant|MODIFIER|ribosomal_RNA_processing_protein_45%2C_putative|TcBrA4_0094700|transcript|TcBrA4_0094700-RA|protein_coding||c.*3291C>G|||||3291|,G|downstream_gene_variant|MODIFIER|hypothetical_protein%2C_conserved|TcBrA4_0094710|transcript|TcBrA4_0094710-RA|protein_coding||c.*1091C>G|||||1091|	GT:AD:DP:GQ:PL:SB
TcBrA4_Chr28	588591	.	A	G	3636.77	.	DP=85;ExcessHet=3.0103;MLEAC=2,0;MLEAF=1.00,0.00;RAW_MQ=137892.00;ANN=G|missense_variant|MODERATE|hypothetical_protein%2C_conserved|TcBrA4_0094720|transcript|TcBrA4_0094720-RA|protein_coding|1/1|c.691A>G|p.Thr231Ala|691/4200|691/4200|231/1399||,G|upstream_gene_variant|MODIFIER|kinetoplastid-specific_phospho-protein_phosphatase%2C_putative|TcBrA4_0094730|transcript|TcBrA4_0094730-RA|protein_coding||c.-4950A>G|||||4950|,G|downstream_gene_variant|MODIFIER|hypothetical_protein%2C_conserved|TcBrA4_0094690|transcript|TcBrA4_0094690-RA|protein_coding||c.*4721A>G|||||4721|,G|downstream_gene_variant|MODIFIER|ribosomal_RNA_processing_protein_45%2C_putative|TcBrA4_0094700|transcript|TcBrA4_0094700-RA|protein_coding||c.*3346A>G|||||3346|,G|downstream_gene_variant|MODIFIER|hypothetical_protein%2C_conserved|TcBrA4_0094710|transcript|TcBrA4_0094710-RA|protein_coding||c.*1146A>G|||||1146|	GT:AD:DP:GQ:PL:SB
TcBrA4_Chr28	588698	.	C	T	3592.77	.	DP=95;ExcessHet=3.0103;MLEAC=2,0;MLEAF=1.00,0.00;RAW_MQ=146272.00;ANN=T|synonymous_variant|LOW|hypothetical_protein%2C_conserved|TcBrA4_0094720|transcript|TcBrA4_0094720-RA|protein_coding|1/1|c.798C>T|p.Pro266Pro|798/4200|798/4200|266/1399||,T|upstream_gene_variant|MODIFIER|kinetoplastid-specific_phospho-protein_phosphatase%2C_putative|TcBrA4_0094730|transcript|TcBrA4_0094730-RA|protein_coding||c.-4843C>T|||||4843|,T|downstream_gene_variant|MODIFIER|hypothetical_protein%2C_conserved|TcBrA4_0094690|transcript|TcBrA4_0094690-RA|protein_coding||c.*4828C>T|||||4828|,T|downstream_gene_variant|MODIFIER|ribosomal_RNA_processing_protein_45%2C_putative|TcBrA4_0094700|transcript|TcBrA4_0094700-RA|protein_coding||c.*3453C>T|||||3453|,T|downstream_gene_variant|MODIFIER|hypothetical_protein%2C_conserved|TcBrA4_0094710|transcript|TcBrA4_0094710-RA|protein_coding||c.*1253C>T|||||1253|	GT:AD:DP:GQ:PL:SB
TcBrA4_Chr28	588734	.	T	G	3351.77	.	DP=87;ExcessHet=3.0103;MLEAC=2,0;MLEAF=1.00,0.00;RAW_MQ=125564.00;ANN=G|synonymous_variant|LOW|hypothetical_protein%2C_conserved|TcBrA4_0094720|transcript|TcBrA4_0094720-RA|protein_coding|1/1|c.834T>G|p.Ser278Ser|834/4200|834/4200|278/1399||,G|upstream_gene_variant|MODIFIER|kinetoplastid-specific_phospho-protein_phosphatase%2C_putative|TcBrA4_0094730|transcript|TcBrA4_0094730-RA|protein_coding||c.-4807T>G|||||4807|,G|downstream_gene_variant|MODIFIER|hypothetical_protein%2C_conserved|TcBrA4_0094690|transcript|TcBrA4_0094690-RA|protein_coding||c.*4864T>G|||||4864|,G|downstream_gene_variant|MODIFIER|ribosomal_RNA_processing_protein_45%2C_putative|TcBrA4_0094700|transcript|TcBrA4_0094700-RA|protein_coding||c.*3489T>G|||||3489|,G|downstream_gene_variant|MODIFIER|hypothetical_protein%2C_conserved|TcBrA4_0094710|transcript|TcBrA4_0094710-RA|protein_coding||c.*1289T>G|||||1289|	GT:AD:DP:GQ:PL:SB
TcBrA4_Chr28	588776	.	A	G	3262.77	.	DP=86;ExcessHet=3.0103;MLEAC=2,0;MLEAF=1.00,0.00;RAW_MQ=116220.00;ANN=G|synonymous_variant|LOW|hypothetical_protein%2C_conserved|TcBrA4_0094720|transcript|TcBrA4_0094720-RA|protein_coding|1/1|c.876A>G|p.Lys292Lys|876/4200|876/4200|292/1399||,G|upstream_gene_variant|MODIFIER|kinetoplastid-specific_phospho-protein_phosphatase%2C_putative|TcBrA4_0094730|transcript|TcBrA4_0094730-RA|protein_coding||c.-4765A>G|||||4765|,G|downstream_gene_variant|MODIFIER|hypothetical_protein%2C_conserved|TcBrA4_0094690|transcript|TcBrA4_0094690-RA|protein_coding||c.*4906A>G|||||4906|,G|downstream_gene_variant|MODIFIER|ribosomal_RNA_processing_protein_45%2C_putative|TcBrA4_0094700|transcript|TcBrA4_0094700-RA|protein_coding||c.*3531A>G|||||3531|,G|downstream_gene_variant|MODIFIER|hypothetical_protein%2C_conserved|TcBrA4_0094710|transcript|TcBrA4_0094710-RA|protein_coding||c.*1331A>G|||||1331|	GT:AD:DP:GQ:PL:SB
TcBrA4_Chr28	588791	.	T	G	3668.77	.	DP=86;ExcessHet=3.0103;MLEAC=2,0;MLEAF=1.00,0.00;RAW_MQ=113844.00;ANN=G|synonymous_variant|LOW|hypothetical_protein%2C_conserved|TcBrA4_0094720|transcript|TcBrA4_0094720-RA|protein_coding|1/1|c.891T>G|p.Leu297Leu|891/4200|891/4200|297/1399||,G|upstream_gene_variant|MODIFIER|kinetoplastid-specific_phospho-protein_phosphatase%2C_putative|TcBrA4_0094730|transcript|TcBrA4_0094730-RA|protein_coding||c.-4750T>G|||||4750|,G|downstream_gene_variant|MODIFIER|hypothetical_protein%2C_conserved|TcBrA4_0094690|transcript|TcBrA4_0094690-RA|protein_coding||c.*4921T>G|||||4921|,G|downstream_gene_variant|MODIFIER|ribosomal_RNA_processing_protein_45%2C_putative|TcBrA4_0094700|transcript|TcBrA4_0094700-RA|protein_coding||c.*3546T>G|||||3546|,G|downstream_gene_variant|MODIFIER|hypothetical_protein%2C_conserved|TcBrA4_0094710|transcript|TcBrA4_0094710-RA|protein_coding||c.*1346T>G|||||1346|	GT:AD:DP:GQ:PL:SB
TcBrA4_Chr28	588803	.	C	T	3516.77	.	DP=85;ExcessHet=3.0103;MLEAC=2,0;MLEAF=1.00,0.00;RAW_MQ=112080.00;ANN=T|synonymous_variant|LOW|hypothetical_protein%2C_conserved|TcBrA4_0094720|transcript|TcBrA4_0094720-RA|protein_coding|1/1|c.903C>T|p.Gly301Gly|903/4200|903/4200|301/1399||,T|upstream_gene_variant|MODIFIER|kinetoplastid-specific_phospho-protein_phosphatase%2C_putative|TcBrA4_0094730|transcript|TcBrA4_0094730-RA|protein_coding||c.-4738C>T|||||4738|,T|downstream_gene_variant|MODIFIER|hypothetical_protein%2C_conserved|TcBrA4_0094690|transcript|TcBrA4_0094690-RA|protein_coding||c.*4933C>T|||||4933|,T|downstream_gene_variant|MODIFIER|ribosomal_RNA_processing_protein_45%2C_putative|TcBrA4_0094700|transcript|TcBrA4_0094700-RA|protein_coding||c.*3558C>T|||||3558|,T|downstream_gene_variant|MODIFIER|hypothetical_protein%2C_conserved|TcBrA4_0094710|transcript|TcBrA4_0094710-RA|protein_coding||c.*1358C>T|||||1358|	GT:AD:DP:GQ:PL:SB
TcBrA4_Chr28	588863	.	T	C	3842.77	.	DP=87;ExcessHet=3.0103;MLEAC=2,0;MLEAF=1.00,0.00;RAW_MQ=128596.00;ANN=C|synonymous_variant|LOW|hypothetical_protein%2C_conserved|TcBrA4_0094720|transcript|TcBrA4_0094720-RA|protein_coding|1/1|c.963T>C|p.Cys321Cys|963/4200|963/4200|321/1399||,C|upstream_gene_variant|MODIFIER|kinetoplastid-specific_phospho-protein_phosphatase%2C_putative|TcBrA4_0094730|transcript|TcBrA4_0094730-RA|protein_coding||c.-4678T>C|||||4678|,C|downstream_gene_variant|MODIFIER|hypothetical_protein%2C_conserved|TcBrA4_0094690|transcript|TcBrA4_0094690-RA|protein_coding||c.*4993T>C|||||4993|,C|downstream_gene_variant|MODIFIER|ribosomal_RNA_processing_protein_45%2C_putative|TcBrA4_0094700|transcript|TcBrA4_0094700-RA|protein_coding||c.*3618T>C|||||3618|,C|downstream_gene_variant|MODIFIER|hypothetical_protein%2C_conserved|TcBrA4_0094710|transcript|TcBrA4_0094710-RA|protein_coding||c.*1418T>C|||||1418|	GT:AD:DP:GQ:PGT:PID:PL:SB
TcBrA4_Chr28	588864	.	G	T	3842.77	.	DP=84;ExcessHet=3.0103;MLEAC=2,0;MLEAF=1.00,0.00;RAW_MQ=124820.00;ANN=T|missense_variant|MODERATE|hypothetical_protein%2C_conserved|TcBrA4_0094720|transcript|TcBrA4_0094720-RA|protein_coding|1/1|c.964G>T|p.Val322Leu|964/4200|964/4200|322/1399||,T|upstream_gene_variant|MODIFIER|kinetoplastid-specific_phospho-protein_phosphatase%2C_putative|TcBrA4_0094730|transcript|TcBrA4_0094730-RA|protein_coding||c.-4677G>T|||||4677|,T|downstream_gene_variant|MODIFIER|hypothetical_protein%2C_conserved|TcBrA4_0094690|transcript|TcBrA4_0094690-RA|protein_coding||c.*4994G>T|||||4994|,T|downstream_gene_variant|MODIFIER|ribosomal_RNA_processing_protein_45%2C_putative|TcBrA4_0094700|transcript|TcBrA4_0094700-RA|protein_coding||c.*3619G>T|||||3619|,T|downstream_gene_variant|MODIFIER|hypothetical_protein%2C_conserved|TcBrA4_0094710|transcript|TcBrA4_0094710-RA|protein_coding||c.*1419G>T|||||1419|	GT:AD:DP:GQ:PGT:PID:PL:SB
TcBrA4_Chr28	588984	.	C	T	3314.77	.	DP=83;ExcessHet=3.0103;MLEAC=2,0;MLEAF=1.00,0.00;RAW_MQ=133420.00;ANN=T|synonymous_variant|LOW|hypothetical_protein%2C_conserved|TcBrA4_0094720|transcript|TcBrA4_0094720-RA|protein_coding|1/1|c.1084C>T|p.Leu362Leu|1084/4200|1084/4200|362/1399||,T|upstream_gene_variant|MODIFIER|kinetoplastid-specific_phospho-protein_phosphatase%2C_putative|TcBrA4_0094730|transcript|TcBrA4_0094730-RA|protein_coding||c.-4557C>T|||||4557|,T|downstream_gene_variant|MODIFIER|ribosomal_RNA_processing_protein_45%2C_putative|TcBrA4_0094700|transcript|TcBrA4_0094700-RA|protein_coding||c.*3739C>T|||||3739|,T|downstream_gene_variant|MODIFIER|hypothetical_protein%2C_conserved|TcBrA4_0094710|transcript|TcBrA4_0094710-RA|protein_coding||c.*1539C>T|||||1539|	GT:AD:DP:GQ:PL:SB
TcBrA4_Chr28	589037	.	T	C	2723.77	.	DP=67;ExcessHet=3.0103;MLEAC=2,0;MLEAF=1.00,0.00;RAW_MQ=105852.00;ANN=C|synonymous_variant|LOW|hypothetical_protein%2C_conserved|TcBrA4_0094720|transcript|TcBrA4_0094720-RA|protein_coding|1/1|c.1137T>C|p.Gly379Gly|1137/4200|1137/4200|379/1399||,C|upstream_gene_variant|MODIFIER|kinetoplastid-specific_phospho-protein_phosphatase%2C_putative|TcBrA4_0094730|transcript|TcBrA4_0094730-RA|protein_coding||c.-4504T>C|||||4504|,C|downstream_gene_variant|MODIFIER|ribosomal_RNA_processing_protein_45%2C_putative|TcBrA4_0094700|transcript|TcBrA4_0094700-RA|protein_coding||c.*3792T>C|||||3792|,C|downstream_gene_variant|MODIFIER|hypothetical_protein%2C_conserved|TcBrA4_0094710|transcript|TcBrA4_0094710-RA|protein_coding||c.*1592T>C|||||1592|	GT:AD:DP:GQ:PL:SB
TcBrA4_Chr28	589082	.	A	C	2773.77	.	DP=63;ExcessHet=3.0103;MLEAC=2,0;MLEAF=1.00,0.00;RAW_MQ=96584.00;ANN=C|synonymous_variant|LOW|hypothetical_protein%2C_conserved|TcBrA4_0094720|transcript|TcBrA4_0094720-RA|protein_coding|1/1|c.1182A>C|p.Gly394Gly|1182/4200|1182/4200|394/1399||,C|upstream_gene_variant|MODIFIER|kinetoplastid-specific_phospho-protein_phosphatase%2C_putative|TcBrA4_0094730|transcript|TcBrA4_0094730-RA|protein_coding||c.-4459A>C|||||4459|,C|downstream_gene_variant|MODIFIER|ribosomal_RNA_processing_protein_45%2C_putative|TcBrA4_0094700|transcript|TcBrA4_0094700-RA|protein_coding||c.*3837A>C|||||3837|,C|downstream_gene_variant|MODIFIER|hypothetical_protein%2C_conserved|TcBrA4_0094710|transcript|TcBrA4_0094710-RA|protein_coding||c.*1637A>C|||||1637|	GT:AD:DP:GQ:PGT:PID:PL:SB
TcBrA4_Chr28	589086	.	A	C	2745.77	.	DP=61;ExcessHet=3.0103;MLEAC=2,0;MLEAF=1.00,0.00;RAW_MQ=94572.00;ANN=C|missense_variant|MODERATE|hypothetical_protein%2C_conserved|TcBrA4_0094720|transcript|TcBrA4_0094720-RA|protein_coding|1/1|c.1186A>C|p.Ser396Arg|1186/4200|1186/4200|396/1399||,C|upstream_gene_variant|MODIFIER|kinetoplastid-specific_phospho-protein_phosphatase%2C_putative|TcBrA4_0094730|transcript|TcBrA4_0094730-RA|protein_coding||c.-4455A>C|||||4455|,C|downstream_gene_variant|MODIFIER|ribosomal_RNA_processing_protein_45%2C_putative|TcBrA4_0094700|transcript|TcBrA4_0094700-RA|protein_coding||c.*3841A>C|||||3841|,C|downstream_gene_variant|MODIFIER|hypothetical_protein%2C_conserved|TcBrA4_0094710|transcript|TcBrA4_0094710-RA|protein_coding||c.*1641A>C|||||1641|	GT:AD:DP:GQ:PGT:PID:PL:SB
TcBrA4_Chr28	589151	.	A	G	2139.77	.	DP=55;ExcessHet=3.0103;MLEAC=2,0;MLEAF=1.00,0.00;RAW_MQ=86364.00;ANN=G|synonymous_variant|LOW|hypothetical_protein%2C_conserved|TcBrA4_0094720|transcript|TcBrA4_0094720-RA|protein_coding|1/1|c.1251A>G|p.Ala417Ala|1251/4200|1251/4200|417/1399||,G|upstream_gene_variant|MODIFIER|kinetoplastid-specific_phospho-protein_phosphatase%2C_putative|TcBrA4_0094730|transcript|TcBrA4_0094730-RA|protein_coding||c.-4390A>G|||||4390|,G|downstream_gene_variant|MODIFIER|ribosomal_RNA_processing_protein_45%2C_putative|TcBrA4_0094700|transcript|TcBrA4_0094700-RA|protein_coding||c.*3906A>G|||||3906|,G|downstream_gene_variant|MODIFIER|hypothetical_protein%2C_conserved|TcBrA4_0094710|transcript|TcBrA4_0094710-RA|protein_coding||c.*1706A>G|||||1706|	GT:AD:DP:GQ:PL:SB
TcBrA4_Chr28	589226	.	T	C	2506.77	.	DP=57;ExcessHet=3.0103;MLEAC=2,0;MLEAF=1.00,0.00;RAW_MQ=85468.00;ANN=C|synonymous_variant|LOW|hypothetical_protein%2C_conserved|TcBrA4_0094720|transcript|TcBrA4_0094720-RA|protein_coding|1/1|c.1326T>C|p.Phe442Phe|1326/4200|1326/4200|442/1399||,C|upstream_gene_variant|MODIFIER|kinetoplastid-specific_phospho-protein_phosphatase%2C_putative|TcBrA4_0094730|transcript|TcBrA4_0094730-RA|protein_coding||c.-4315T>C|||||4315|,C|downstream_gene_variant|MODIFIER|ribosomal_RNA_processing_protein_45%2C_putative|TcBrA4_0094700|transcript|TcBrA4_0094700-RA|protein_coding||c.*3981T>C|||||3981|,C|downstream_gene_variant|MODIFIER|hypothetical_protein%2C_conserved|TcBrA4_0094710|transcript|TcBrA4_0094710-RA|protein_coding||c.*1781T>C|||||1781|	GT:AD:DP:GQ:PGT:PID:PL:SB
TcBrA4_Chr28	589236	.	C	T	2735.77	.	DP=61;ExcessHet=3.0103;MLEAC=2,0;MLEAF=1.00,0.00;RAW_MQ=92360.00;ANN=T|missense_variant|MODERATE|hypothetical_protein%2C_conserved|TcBrA4_0094720|transcript|TcBrA4_0094720-RA|protein_coding|1/1|c.1336C>T|p.Pro446Ser|1336/4200|1336/4200|446/1399||,T|upstream_gene_variant|MODIFIER|kinetoplastid-specific_phospho-protein_phosphatase%2C_putative|TcBrA4_0094730|transcript|TcBrA4_0094730-RA|protein_coding||c.-4305C>T|||||4305|,T|downstream_gene_variant|MODIFIER|ribosomal_RNA_processing_protein_45%2C_putative|TcBrA4_0094700|transcript|TcBrA4_0094700-RA|protein_coding||c.*3991C>T|||||3991|,T|downstream_gene_variant|MODIFIER|hypothetical_protein%2C_conserved|TcBrA4_0094710|transcript|TcBrA4_0094710-RA|protein_coding||c.*1791C>T|||||1791|	GT:AD:DP:GQ:PGT:PID:PL:SB
TcBrA4_Chr28	589250	.	C	T	2736.77	.	DP=68;ExcessHet=3.0103;MLEAC=2,0;MLEAF=1.00,0.00;RAW_MQ=104052.00;ANN=T|synonymous_variant|LOW|hypothetical_protein%2C_conserved|TcBrA4_0094720|transcript|TcBrA4_0094720-RA|protein_coding|1/1|c.1350C>T|p.Arg450Arg|1350/4200|1350/4200|450/1399||,T|upstream_gene_variant|MODIFIER|kinetoplastid-specific_phospho-protein_phosphatase%2C_putative|TcBrA4_0094730|transcript|TcBrA4_0094730-RA|protein_coding||c.-4291C>T|||||4291|,T|downstream_gene_variant|MODIFIER|ribosomal_RNA_processing_protein_45%2C_putative|TcBrA4_0094700|transcript|TcBrA4_0094700-RA|protein_coding||c.*4005C>T|||||4005|,T|downstream_gene_variant|MODIFIER|hypothetical_protein%2C_conserved|TcBrA4_0094710|transcript|TcBrA4_0094710-RA|protein_coding||c.*1805C>T|||||1805|	GT:AD:DP:GQ:PL:SB
TcBrA4_Chr28	589337	.	T	C	2911.77	.	DP=70;ExcessHet=3.0103;MLEAC=2,0;MLEAF=1.00,0.00;RAW_MQ=101804.00;ANN=C|synonymous_variant|LOW|hypothetical_protein%2C_conserved|TcBrA4_0094720|transcript|TcBrA4_0094720-RA|protein_coding|1/1|c.1437T>C|p.Gly479Gly|1437/4200|1437/4200|479/1399||,C|upstream_gene_variant|MODIFIER|kinetoplastid-specific_phospho-protein_phosphatase%2C_putative|TcBrA4_0094730|transcript|TcBrA4_0094730-RA|protein_coding||c.-4204T>C|||||4204|,C|downstream_gene_variant|MODIFIER|ribosomal_RNA_processing_protein_45%2C_putative|TcBrA4_0094700|transcript|TcBrA4_0094700-RA|protein_coding||c.*4092T>C|||||4092|,C|downstream_gene_variant|MODIFIER|hypothetical_protein%2C_conserved|TcBrA4_0094710|transcript|TcBrA4_0094710-RA|protein_coding||c.*1892T>C|||||1892|	GT:AD:DP:GQ:PL:SB
TcBrA4_Chr28	589382	.	T	C	3176.77	.	DP=76;ExcessHet=3.0103;MLEAC=2,0;MLEAF=1.00,0.00;RAW_MQ=118736.00;ANN=C|synonymous_variant|LOW|hypothetical_protein%2C_conserved|TcBrA4_0094720|transcript|TcBrA4_0094720-RA|protein_coding|1/1|c.1482T>C|p.Val494Val|1482/4200|1482/4200|494/1399||,C|upstream_gene_variant|MODIFIER|kinetoplastid-specific_phospho-protein_phosphatase%2C_putative|TcBrA4_0094730|transcript|TcBrA4_0094730-RA|protein_coding||c.-4159T>C|||||4159|,C|downstream_gene_variant|MODIFIER|ribosomal_RNA_processing_protein_45%2C_putative|TcBrA4_0094700|transcript|TcBrA4_0094700-RA|protein_coding||c.*4137T>C|||||4137|,C|downstream_gene_variant|MODIFIER|hypothetical_protein%2C_conserved|TcBrA4_0094710|transcript|TcBrA4_0094710-RA|protein_coding||c.*1937T>C|||||1937|	GT:AD:DP:GQ:PL:SB
TcBrA4_Chr28	589646	.	A	C	2269.77	.	DP=55;ExcessHet=3.0103;MLEAC=2,0;MLEAF=1.00,0.00;RAW_MQ=92756.00;ANN=C|synonymous_variant|LOW|hypothetical_protein%2C_conserved|TcBrA4_0094720|transcript|TcBrA4_0094720-RA|protein_coding|1/1|c.1746A>C|p.Pro582Pro|1746/4200|1746/4200|582/1399||,C|upstream_gene_variant|MODIFIER|kinetoplastid-specific_phospho-protein_phosphatase%2C_putative|TcBrA4_0094730|transcript|TcBrA4_0094730-RA|protein_coding||c.-3895A>C|||||3895|,C|downstream_gene_variant|MODIFIER|ribosomal_RNA_processing_protein_45%2C_putative|TcBrA4_0094700|transcript|TcBrA4_0094700-RA|protein_coding||c.*4401A>C|||||4401|,C|downstream_gene_variant|MODIFIER|hypothetical_protein%2C_conserved|TcBrA4_0094710|transcript|TcBrA4_0094710-RA|protein_coding||c.*2201A>C|||||2201|	GT:AD:DP:GQ:PL:SB
TcBrA4_Chr28	589657	.	G	A	2159.77	.	DP=53;ExcessHet=3.0103;MLEAC=2,0;MLEAF=1.00,0.00;RAW_MQ=88900.00;ANN=A|missense_variant|MODERATE|hypothetical_protein%2C_conserved|TcBrA4_0094720|transcript|TcBrA4_0094720-RA|protein_coding|1/1|c.1757G>A|p.Gly586Glu|1757/4200|1757/4200|586/1399||,A|upstream_gene_variant|MODIFIER|kinetoplastid-specific_phospho-protein_phosphatase%2C_putative|TcBrA4_0094730|transcript|TcBrA4_0094730-RA|protein_coding||c.-3884G>A|||||3884|,A|downstream_gene_variant|MODIFIER|ribosomal_RNA_processing_protein_45%2C_putative|TcBrA4_0094700|transcript|TcBrA4_0094700-RA|protein_coding||c.*4412G>A|||||4412|,A|downstream_gene_variant|MODIFIER|hypothetical_protein%2C_conserved|TcBrA4_0094710|transcript|TcBrA4_0094710-RA|protein_coding||c.*2212G>A|||||2212|	GT:AD:DP:GQ:PL:SB
TcBrA4_Chr28	589683	.	C	T	1931.77	.	DP=51;ExcessHet=3.0103;MLEAC=2,0;MLEAF=1.00,0.00;RAW_MQ=84880.00;ANN=T|missense_variant|MODERATE|hypothetical_protein%2C_conserved|TcBrA4_0094720|transcript|TcBrA4_0094720-RA|protein_coding|1/1|c.1783C>T|p.Pro595Ser|1783/4200|1783/4200|595/1399||,T|upstream_gene_variant|MODIFIER|kinetoplastid-specific_phospho-protein_phosphatase%2C_putative|TcBrA4_0094730|transcript|TcBrA4_0094730-RA|protein_coding||c.-3858C>T|||||3858|,T|downstream_gene_variant|MODIFIER|ribosomal_RNA_processing_protein_45%2C_putative|TcBrA4_0094700|transcript|TcBrA4_0094700-RA|protein_coding||c.*4438C>T|||||4438|,T|downstream_gene_variant|MODIFIER|hypothetical_protein%2C_conserved|TcBrA4_0094710|transcript|TcBrA4_0094710-RA|protein_coding||c.*2238C>T|||||2238|	GT:AD:DP:GQ:PL:SB
TcBrA4_Chr28	589756	.	A	T	2406.77	.	DP=60;ExcessHet=3.0103;MLEAC=2,0;MLEAF=1.00,0.00;RAW_MQ=100100.00;ANN=T|missense_variant|MODERATE|hypothetical_protein%2C_conserved|TcBrA4_0094720|transcript|TcBrA4_0094720-RA|protein_coding|1/1|c.1856A>T|p.Gln619Leu|1856/4200|1856/4200|619/1399||,T|upstream_gene_variant|MODIFIER|kinetoplastid-specific_phospho-protein_phosphatase%2C_putative|TcBrA4_0094730|transcript|TcBrA4_0094730-RA|protein_coding||c.-3785A>T|||||3785|,T|downstream_gene_variant|MODIFIER|ribosomal_RNA_processing_protein_45%2C_putative|TcBrA4_0094700|transcript|TcBrA4_0094700-RA|protein_coding||c.*4511A>T|||||4511|,T|downstream_gene_variant|MODIFIER|hypothetical_protein%2C_conserved|TcBrA4_0094710|transcript|TcBrA4_0094710-RA|protein_coding||c.*2311A>T|||||2311|	GT:AD:DP:GQ:PL:SB
TcBrA4_Chr28	589805	.	C	T	3008.77	.	DP=72;ExcessHet=3.0103;MLEAC=2,0;MLEAF=1.00,0.00;RAW_MQ=119792.00;ANN=T|synonymous_variant|LOW|hypothetical_protein%2C_conserved|TcBrA4_0094720|transcript|TcBrA4_0094720-RA|protein_coding|1/1|c.1905C>T|p.Phe635Phe|1905/4200|1905/4200|635/1399||,T|upstream_gene_variant|MODIFIER|kinetoplastid-specific_phospho-protein_phosphatase%2C_putative|TcBrA4_0094730|transcript|TcBrA4_0094730-RA|protein_coding||c.-3736C>T|||||3736|,T|downstream_gene_variant|MODIFIER|ribosomal_RNA_processing_protein_45%2C_putative|TcBrA4_0094700|transcript|TcBrA4_0094700-RA|protein_coding||c.*4560C>T|||||4560|,T|downstream_gene_variant|MODIFIER|hypothetical_protein%2C_conserved|TcBrA4_0094710|transcript|TcBrA4_0094710-RA|protein_coding||c.*2360C>T|||||2360|	GT:AD:DP:GQ:PL:SB
TcBrA4_Chr28	589838	.	C	T	2873.77	.	DP=70;ExcessHet=3.0103;MLEAC=2,0;MLEAF=1.00,0.00;RAW_MQ=116100.00;ANN=T|synonymous_variant|LOW|hypothetical_protein%2C_conserved|TcBrA4_0094720|transcript|TcBrA4_0094720-RA|protein_coding|1/1|c.1938C>T|p.Ile646Ile|1938/4200|1938/4200|646/1399||,T|upstream_gene_variant|MODIFIER|kinetoplastid-specific_phospho-protein_phosphatase%2C_putative|TcBrA4_0094730|transcript|TcBrA4_0094730-RA|protein_coding||c.-3703C>T|||||3703|,T|downstream_gene_variant|MODIFIER|ribosomal_RNA_processing_protein_45%2C_putative|TcBrA4_0094700|transcript|TcBrA4_0094700-RA|protein_coding||c.*4593C>T|||||4593|,T|downstream_gene_variant|MODIFIER|hypothetical_protein%2C_conserved|TcBrA4_0094710|transcript|TcBrA4_0094710-RA|protein_coding||c.*2393C>T|||||2393|	GT:AD:DP:GQ:PL:SB
TcBrA4_Chr28	589884	.	A	C	3060.77	.	DP=78;ExcessHet=3.0103;MLEAC=2,0;MLEAF=1.00,0.00;RAW_MQ=126032.00;ANN=C|missense_variant|MODERATE|hypothetical_protein%2C_conserved|TcBrA4_0094720|transcript|TcBrA4_0094720-RA|protein_coding|1/1|c.1984A>C|p.Ser662Arg|1984/4200|1984/4200|662/1399||,C|upstream_gene_variant|MODIFIER|kinetoplastid-specific_phospho-protein_phosphatase%2C_putative|TcBrA4_0094730|transcript|TcBrA4_0094730-RA|protein_coding||c.-3657A>C|||||3657|,C|downstream_gene_variant|MODIFIER|ribosomal_RNA_processing_protein_45%2C_putative|TcBrA4_0094700|transcript|TcBrA4_0094700-RA|protein_coding||c.*4639A>C|||||4639|,C|downstream_gene_variant|MODIFIER|hypothetical_protein%2C_conserved|TcBrA4_0094710|transcript|TcBrA4_0094710-RA|protein_coding||c.*2439A>C|||||2439|	GT:AD:DP:GQ:PL:SB
TcBrA4_Chr28	589912	.	C	T	3275.77	.	DP=84;ExcessHet=3.0103;MLEAC=2,0;MLEAF=1.00,0.00;RAW_MQ=135140.00;ANN=T|missense_variant|MODERATE|hypothetical_protein%2C_conserved|TcBrA4_0094720|transcript|TcBrA4_0094720-RA|protein_coding|1/1|c.2012C>T|p.Ala671Val|2012/4200|2012/4200|671/1399||,T|upstream_gene_variant|MODIFIER|kinetoplastid-specific_phospho-protein_phosphatase%2C_putative|TcBrA4_0094730|transcript|TcBrA4_0094730-RA|protein_coding||c.-3629C>T|||||3629|,T|downstream_gene_variant|MODIFIER|ribosomal_RNA_processing_protein_45%2C_putative|TcBrA4_0094700|transcript|TcBrA4_0094700-RA|protein_coding||c.*4667C>T|||||4667|,T|downstream_gene_variant|MODIFIER|hypothetical_protein%2C_conserved|TcBrA4_0094710|transcript|TcBrA4_0094710-RA|protein_coding||c.*2467C>T|||||2467|	GT:AD:DP:GQ:PL:SB
TcBrA4_Chr28	589982	.	G	A	2929.77	.	BaseQRankSum=1.869;ClippingRankSum=0.000;DP=77;ExcessHet=3.0103;MLEAC=2,0;MLEAF=1.00,0.00;MQRankSum=-1.653;RAW_MQ=122056.00;ReadPosRankSum=-0.516;ANN=A|synonymous_variant|LOW|hypothetical_protein%2C_conserved|TcBrA4_0094720|transcript|TcBrA4_0094720-RA|protein_coding|1/1|c.2082G>A|p.Val694Val|2082/4200|2082/4200|694/1399||,A|upstream_gene_variant|MODIFIER|kinetoplastid-specific_phospho-protein_phosphatase%2C_putative|TcBrA4_0094730|transcript|TcBrA4_0094730-RA|protein_coding||c.-3559G>A|||||3559|,A|downstream_gene_variant|MODIFIER|ribosomal_RNA_processing_protein_45%2C_putative|TcBrA4_0094700|transcript|TcBrA4_0094700-RA|protein_coding||c.*4737G>A|||||4737|,A|downstream_gene_variant|MODIFIER|hypothetical_protein%2C_conserved|TcBrA4_0094710|transcript|TcBrA4_0094710-RA|protein_coding||c.*2537G>A|||||2537|	GT:AD:DP:GQ:PL:SB
TcBrA4_Chr28	590004	.	G	A	3374.77	.	DP=75;ExcessHet=3.0103;MLEAC=2,0;MLEAF=1.00,0.00;RAW_MQ=118528.00;ANN=A|missense_variant|MODERATE|hypothetical_protein%2C_conserved|TcBrA4_0094720|transcript|TcBrA4_0094720-RA|protein_coding|1/1|c.2104G>A|p.Glu702Lys|2104/4200|2104/4200|702/1399||,A|upstream_gene_variant|MODIFIER|kinetoplastid-specific_phospho-protein_phosphatase%2C_putative|TcBrA4_0094730|transcript|TcBrA4_0094730-RA|protein_coding||c.-3537G>A|||||3537|,A|downstream_gene_variant|MODIFIER|ribosomal_RNA_processing_protein_45%2C_putative|TcBrA4_0094700|transcript|TcBrA4_0094700-RA|protein_coding||c.*4759G>A|||||4759|,A|downstream_gene_variant|MODIFIER|hypothetical_protein%2C_conserved|TcBrA4_0094710|transcript|TcBrA4_0094710-RA|protein_coding||c.*2559G>A|||||2559|	GT:AD:DP:GQ:PGT:PID:PL:SB
TcBrA4_Chr28	590005	.	A	C	3374.77	.	DP=76;ExcessHet=3.0103;MLEAC=2,0;MLEAF=1.00,0.00;RAW_MQ=120128.00;ANN=C|missense_variant|MODERATE|hypothetical_protein%2C_conserved|TcBrA4_0094720|transcript|TcBrA4_0094720-RA|protein_coding|1/1|c.2105A>C|p.Glu702Ala|2105/4200|2105/4200|702/1399||,C|upstream_gene_variant|MODIFIER|kinetoplastid-specific_phospho-protein_phosphatase%2C_putative|TcBrA4_0094730|transcript|TcBrA4_0094730-RA|protein_coding||c.-3536A>C|||||3536|,C|downstream_gene_variant|MODIFIER|ribosomal_RNA_processing_protein_45%2C_putative|TcBrA4_0094700|transcript|TcBrA4_0094700-RA|protein_coding||c.*4760A>C|||||4760|,C|downstream_gene_variant|MODIFIER|hypothetical_protein%2C_conserved|TcBrA4_0094710|transcript|TcBrA4_0094710-RA|protein_coding||c.*2560A>C|||||2560|	GT:AD:DP:GQ:PGT:PID:PL:SB
TcBrA4_Chr28	590122	.	C	T	3472.77	.	DP=86;ExcessHet=3.0103;MLEAC=2,0;MLEAF=1.00,0.00;RAW_MQ=140964.00;ANN=T|missense_variant|MODERATE|hypothetical_protein%2C_conserved|TcBrA4_0094720|transcript|TcBrA4_0094720-RA|protein_coding|1/1|c.2222C>T|p.Ala741Val|2222/4200|2222/4200|741/1399||,T|upstream_gene_variant|MODIFIER|kinetoplastid-specific_phospho-protein_phosphatase%2C_putative|TcBrA4_0094730|transcript|TcBrA4_0094730-RA|protein_coding||c.-3419C>T|||||3419|,T|downstream_gene_variant|MODIFIER|ribosomal_RNA_processing_protein_45%2C_putative|TcBrA4_0094700|transcript|TcBrA4_0094700-RA|protein_coding||c.*4877C>T|||||4877|,T|downstream_gene_variant|MODIFIER|hypothetical_protein%2C_conserved|TcBrA4_0094710|transcript|TcBrA4_0094710-RA|protein_coding||c.*2677C>T|||||2677|	GT:AD:DP:GQ:PL:SB
TcBrA4_Chr28	590162	.	T	C	3184.77	.	DP=78;ExcessHet=3.0103;MLEAC=2,0;MLEAF=1.00,0.00;RAW_MQ=122264.00;ANN=C|synonymous_variant|LOW|hypothetical_protein%2C_conserved|TcBrA4_0094720|transcript|TcBrA4_0094720-RA|protein_coding|1/1|c.2262T>C|p.Asp754Asp|2262/4200|2262/4200|754/1399||,C|upstream_gene_variant|MODIFIER|kinetoplastid-specific_phospho-protein_phosphatase%2C_putative|TcBrA4_0094730|transcript|TcBrA4_0094730-RA|protein_coding||c.-3379T>C|||||3379|,C|downstream_gene_variant|MODIFIER|ribosomal_RNA_processing_protein_45%2C_putative|TcBrA4_0094700|transcript|TcBrA4_0094700-RA|protein_coding||c.*4917T>C|||||4917|,C|downstream_gene_variant|MODIFIER|hypothetical_protein%2C_conserved|TcBrA4_0094710|transcript|TcBrA4_0094710-RA|protein_coding||c.*2717T>C|||||2717|	GT:AD:DP:GQ:PL:SB
TcBrA4_Chr28	590206	.	G	T	4090.77	.	DP=91;ExcessHet=3.0103;MLEAC=2,0;MLEAF=1.00,0.00;RAW_MQ=135772.00;ANN=T|missense_variant|MODERATE|hypothetical_protein%2C_conserved|TcBrA4_0094720|transcript|TcBrA4_0094720-RA|protein_coding|1/1|c.2306G>T|p.Gly769Val|2306/4200|2306/4200|769/1399||,T|upstream_gene_variant|MODIFIER|kinetoplastid-specific_phospho-protein_phosphatase%2C_putative|TcBrA4_0094730|transcript|TcBrA4_0094730-RA|protein_coding||c.-3335G>T|||||3335|,T|downstream_gene_variant|MODIFIER|ribosomal_RNA_processing_protein_45%2C_putative|TcBrA4_0094700|transcript|TcBrA4_0094700-RA|protein_coding||c.*4961G>T|||||4961|,T|downstream_gene_variant|MODIFIER|hypothetical_protein%2C_conserved|TcBrA4_0094710|transcript|TcBrA4_0094710-RA|protein_coding||c.*2761G>T|||||2761|	GT:AD:DP:GQ:PGT:PID:PL:SB
TcBrA4_Chr28	590209	.	T	G	4126.77	.	DP=92;ExcessHet=3.0103;MLEAC=2,0;MLEAF=1.00,0.00;RAW_MQ=137208.00;ANN=G|missense_variant|MODERATE|hypothetical_protein%2C_conserved|TcBrA4_0094720|transcript|TcBrA4_0094720-RA|protein_coding|1/1|c.2309T>G|p.Phe770Cys|2309/4200|2309/4200|770/1399||,G|upstream_gene_variant|MODIFIER|kinetoplastid-specific_phospho-protein_phosphatase%2C_putative|TcBrA4_0094730|transcript|TcBrA4_0094730-RA|protein_coding||c.-3332T>G|||||3332|,G|downstream_gene_variant|MODIFIER|ribosomal_RNA_processing_protein_45%2C_putative|TcBrA4_0094700|transcript|TcBrA4_0094700-RA|protein_coding||c.*4964T>G|||||4964|,G|downstream_gene_variant|MODIFIER|hypothetical_protein%2C_conserved|TcBrA4_0094710|transcript|TcBrA4_0094710-RA|protein_coding||c.*2764T>G|||||2764|	GT:AD:DP:GQ:PGT:PID:PL:SB
TcBrA4_Chr28	590262	.	T	G	4111.77	.	DP=100;ExcessHet=3.0103;MLEAC=2,0;MLEAF=1.00,0.00;RAW_MQ=151852.00;ANN=G|missense_variant|MODERATE|hypothetical_protein%2C_conserved|TcBrA4_0094720|transcript|TcBrA4_0094720-RA|protein_coding|1/1|c.2362T>G|p.Leu788Val|2362/4200|2362/4200|788/1399||,G|upstream_gene_variant|MODIFIER|kinetoplastid-specific_phospho-protein_phosphatase%2C_putative|TcBrA4_0094730|transcript|TcBrA4_0094730-RA|protein_coding||c.-3279T>G|||||3279|,G|downstream_gene_variant|MODIFIER|hypothetical_protein%2C_conserved|TcBrA4_0094710|transcript|TcBrA4_0094710-RA|protein_coding||c.*2817T>G|||||2817|	GT:AD:DP:GQ:PL:SB
TcBrA4_Chr28	590305	.	G	A	4641.77	.	DP=103;ExcessHet=3.0103;MLEAC=2,0;MLEAF=1.00,0.00;RAW_MQ=160872.00;ANN=A|missense_variant|MODERATE|hypothetical_protein%2C_conserved|TcBrA4_0094720|transcript|TcBrA4_0094720-RA|protein_coding|1/1|c.2405G>A|p.Arg802Gln|2405/4200|2405/4200|802/1399||,A|upstream_gene_variant|MODIFIER|kinetoplastid-specific_phospho-protein_phosphatase%2C_putative|TcBrA4_0094730|transcript|TcBrA4_0094730-RA|protein_coding||c.-3236G>A|||||3236|,A|downstream_gene_variant|MODIFIER|hypothetical_protein%2C_conserved|TcBrA4_0094710|transcript|TcBrA4_0094710-RA|protein_coding||c.*2860G>A|||||2860|	GT:AD:DP:GQ:PGT:PID:PL:SB
TcBrA4_Chr28	590318	.	A	G	4459.77	.	DP=99;ExcessHet=3.0103;MLEAC=2,0;MLEAF=1.00,0.00;RAW_MQ=155824.00;ANN=G|synonymous_variant|LOW|hypothetical_protein%2C_conserved|TcBrA4_0094720|transcript|TcBrA4_0094720-RA|protein_coding|1/1|c.2418A>G|p.Ala806Ala|2418/4200|2418/4200|806/1399||,G|upstream_gene_variant|MODIFIER|kinetoplastid-specific_phospho-protein_phosphatase%2C_putative|TcBrA4_0094730|transcript|TcBrA4_0094730-RA|protein_coding||c.-3223A>G|||||3223|,G|downstream_gene_variant|MODIFIER|hypothetical_protein%2C_conserved|TcBrA4_0094710|transcript|TcBrA4_0094710-RA|protein_coding||c.*2873A>G|||||2873|	GT:AD:DP:GQ:PGT:PID:PL:SB
TcBrA4_Chr28	590396	.	C	T	3496.77	.	DP=90;ExcessHet=3.0103;MLEAC=2,0;MLEAF=1.00,0.00;RAW_MQ=152200.00;ANN=T|synonymous_variant|LOW|hypothetical_protein%2C_conserved|TcBrA4_0094720|transcript|TcBrA4_0094720-RA|protein_coding|1/1|c.2496C>T|p.Asp832Asp|2496/4200|2496/4200|832/1399||,T|upstream_gene_variant|MODIFIER|kinetoplastid-specific_phospho-protein_phosphatase%2C_putative|TcBrA4_0094730|transcript|TcBrA4_0094730-RA|protein_coding||c.-3145C>T|||||3145|,T|downstream_gene_variant|MODIFIER|hypothetical_protein%2C_conserved|TcBrA4_0094710|transcript|TcBrA4_0094710-RA|protein_coding||c.*2951C>T|||||2951|	GT:AD:DP:GQ:PL:SB
TcBrA4_Chr28	590528	.	G	A	3088.77	.	DP=77;ExcessHet=3.0103;MLEAC=2,0;MLEAF=1.00,0.00;RAW_MQ=130008.00;ANN=A|synonymous_variant|LOW|hypothetical_protein%2C_conserved|TcBrA4_0094720|transcript|TcBrA4_0094720-RA|protein_coding|1/1|c.2628G>A|p.Pro876Pro|2628/4200|2628/4200|876/1399||,A|upstream_gene_variant|MODIFIER|kinetoplastid-specific_phospho-protein_phosphatase%2C_putative|TcBrA4_0094730|transcript|TcBrA4_0094730-RA|protein_coding||c.-3013G>A|||||3013|,A|downstream_gene_variant|MODIFIER|hypothetical_protein%2C_conserved|TcBrA4_0094710|transcript|TcBrA4_0094710-RA|protein_coding||c.*3083G>A|||||3083|	GT:AD:DP:GQ:PL:SB
TcBrA4_Chr28	590560	.	A	G	3181.77	.	DP=82;ExcessHet=3.0103;MLEAC=2,0;MLEAF=1.00,0.00;RAW_MQ=138336.00;ANN=G|missense_variant|MODERATE|hypothetical_protein%2C_conserved|TcBrA4_0094720|transcript|TcBrA4_0094720-RA|protein_coding|1/1|c.2660A>G|p.Asn887Ser|2660/4200|2660/4200|887/1399||,G|upstream_gene_variant|MODIFIER|kinetoplastid-specific_phospho-protein_phosphatase%2C_putative|TcBrA4_0094730|transcript|TcBrA4_0094730-RA|protein_coding||c.-2981A>G|||||2981|,G|downstream_gene_variant|MODIFIER|hypothetical_protein%2C_conserved|TcBrA4_0094710|transcript|TcBrA4_0094710-RA|protein_coding||c.*3115A>G|||||3115|	GT:AD:DP:GQ:PL:SB
TcBrA4_Chr28	590621	.	T	C	3464.77	.	DP=78;ExcessHet=3.0103;MLEAC=2,0;MLEAF=1.00,0.00;RAW_MQ=131397.00;ANN=C|synonymous_variant|LOW|hypothetical_protein%2C_conserved|TcBrA4_0094720|transcript|TcBrA4_0094720-RA|protein_coding|1/1|c.2721T>C|p.Phe907Phe|2721/4200|2721/4200|907/1399||,C|upstream_gene_variant|MODIFIER|kinetoplastid-specific_phospho-protein_phosphatase%2C_putative|TcBrA4_0094730|transcript|TcBrA4_0094730-RA|protein_coding||c.-2920T>C|||||2920|,C|downstream_gene_variant|MODIFIER|hypothetical_protein%2C_conserved|TcBrA4_0094710|transcript|TcBrA4_0094710-RA|protein_coding||c.*3176T>C|||||3176|	GT:AD:DP:GQ:PGT:PID:PL:SB
TcBrA4_Chr28	590631	.	T	C	3435.77	.	DP=77;ExcessHet=3.0103;MLEAC=2,0;MLEAF=1.00,0.00;RAW_MQ=129961.00;ANN=C|missense_variant|MODERATE|hypothetical_protein%2C_conserved|TcBrA4_0094720|transcript|TcBrA4_0094720-RA|protein_coding|1/1|c.2731T>C|p.Tyr911His|2731/4200|2731/4200|911/1399||,C|upstream_gene_variant|MODIFIER|kinetoplastid-specific_phospho-protein_phosphatase%2C_putative|TcBrA4_0094730|transcript|TcBrA4_0094730-RA|protein_coding||c.-2910T>C|||||2910|,C|downstream_gene_variant|MODIFIER|hypothetical_protein%2C_conserved|TcBrA4_0094710|transcript|TcBrA4_0094710-RA|protein_coding||c.*3186T>C|||||3186|	GT:AD:DP:GQ:PGT:PID:PL:SB
TcBrA4_Chr28	590795	.	T	C	3819.77	.	DP=99;ExcessHet=3.0103;MLEAC=2,0;MLEAF=1.00,0.00;RAW_MQ=169716.00;ANN=C|synonymous_variant|LOW|hypothetical_protein%2C_conserved|TcBrA4_0094720|transcript|TcBrA4_0094720-RA|protein_coding|1/1|c.2895T>C|p.Ile965Ile|2895/4200|2895/4200|965/1399||,C|upstream_gene_variant|MODIFIER|kinetoplastid-specific_phospho-protein_phosphatase%2C_putative|TcBrA4_0094730|transcript|TcBrA4_0094730-RA|protein_coding||c.-2746T>C|||||2746|,C|downstream_gene_variant|MODIFIER|hypothetical_protein%2C_conserved|TcBrA4_0094710|transcript|TcBrA4_0094710-RA|protein_coding||c.*3350T>C|||||3350|	GT:AD:DP:GQ:PL:SB
TcBrA4_Chr28	590816	.	G	A	3960.77	.	DP=100;ExcessHet=3.0103;MLEAC=2,0;MLEAF=1.00,0.00;RAW_MQ=170660.00;ANN=A|synonymous_variant|LOW|hypothetical_protein%2C_conserved|TcBrA4_0094720|transcript|TcBrA4_0094720-RA|protein_coding|1/1|c.2916G>A|p.Val972Val|2916/4200|2916/4200|972/1399||,A|upstream_gene_variant|MODIFIER|kinetoplastid-specific_phospho-protein_phosphatase%2C_putative|TcBrA4_0094730|transcript|TcBrA4_0094730-RA|protein_coding||c.-2725G>A|||||2725|,A|downstream_gene_variant|MODIFIER|hypothetical_protein%2C_conserved|TcBrA4_0094710|transcript|TcBrA4_0094710-RA|protein_coding||c.*3371G>A|||||3371|	GT:AD:DP:GQ:PL:SB
TcBrA4_Chr28	590885	.	T	C	3650.77	.	DP=83;ExcessHet=3.0103;MLEAC=2,0;MLEAF=1.00,0.00;RAW_MQ=141000.00;ANN=C|synonymous_variant|LOW|hypothetical_protein%2C_conserved|TcBrA4_0094720|transcript|TcBrA4_0094720-RA|protein_coding|1/1|c.2985T>C|p.Arg995Arg|2985/4200|2985/4200|995/1399||,C|upstream_gene_variant|MODIFIER|kinetoplastid-specific_phospho-protein_phosphatase%2C_putative|TcBrA4_0094730|transcript|TcBrA4_0094730-RA|protein_coding||c.-2656T>C|||||2656|,C|downstream_gene_variant|MODIFIER|hypothetical_protein%2C_conserved|TcBrA4_0094710|transcript|TcBrA4_0094710-RA|protein_coding||c.*3440T>C|||||3440|	GT:AD:DP:GQ:PGT:PID:PL:SB
TcBrA4_Chr28	590888	.	T	G	3662.77	.	DP=82;ExcessHet=3.0103;MLEAC=2,0;MLEAF=1.00,0.00;RAW_MQ=139564.00;ANN=G|synonymous_variant|LOW|hypothetical_protein%2C_conserved|TcBrA4_0094720|transcript|TcBrA4_0094720-RA|protein_coding|1/1|c.2988T>G|p.Leu996Leu|2988/4200|2988/4200|996/1399||,G|upstream_gene_variant|MODIFIER|kinetoplastid-specific_phospho-protein_phosphatase%2C_putative|TcBrA4_0094730|transcript|TcBrA4_0094730-RA|protein_coding||c.-2653T>G|||||2653|,G|downstream_gene_variant|MODIFIER|hypothetical_protein%2C_conserved|TcBrA4_0094710|transcript|TcBrA4_0094710-RA|protein_coding||c.*3443T>G|||||3443|	GT:AD:DP:GQ:PGT:PID:PL:SB
TcBrA4_Chr28	591041	.	C	T	3338.77	.	DP=84;ExcessHet=3.0103;MLEAC=2,0;MLEAF=1.00,0.00;RAW_MQ=138373.00;ANN=T|synonymous_variant|LOW|hypothetical_protein%2C_conserved|TcBrA4_0094720|transcript|TcBrA4_0094720-RA|protein_coding|1/1|c.3141C>T|p.Leu1047Leu|3141/4200|3141/4200|1047/1399||,T|upstream_gene_variant|MODIFIER|kinetoplastid-specific_phospho-protein_phosphatase%2C_putative|TcBrA4_0094730|transcript|TcBrA4_0094730-RA|protein_coding||c.-2500C>T|||||2500|,T|downstream_gene_variant|MODIFIER|hypothetical_protein%2C_conserved|TcBrA4_0094710|transcript|TcBrA4_0094710-RA|protein_coding||c.*3596C>T|||||3596|	GT:AD:DP:GQ:PL:SB
TcBrA4_Chr28	591056	.	T	C	3842.77	.	DP=86;ExcessHet=3.0103;MLEAC=2,0;MLEAF=1.00,0.00;RAW_MQ=141081.00;ANN=C|synonymous_variant|LOW|hypothetical_protein%2C_conserved|TcBrA4_0094720|transcript|TcBrA4_0094720-RA|protein_coding|1/1|c.3156T>C|p.Val1052Val|3156/4200|3156/4200|1052/1399||,C|upstream_gene_variant|MODIFIER|kinetoplastid-specific_phospho-protein_phosphatase%2C_putative|TcBrA4_0094730|transcript|TcBrA4_0094730-RA|protein_coding||c.-2485T>C|||||2485|,C|downstream_gene_variant|MODIFIER|hypothetical_protein%2C_conserved|TcBrA4_0094710|transcript|TcBrA4_0094710-RA|protein_coding||c.*3611T>C|||||3611|	GT:AD:DP:GQ:PGT:PID:PL:SB
TcBrA4_Chr28	591065	.	C	A	3879.77	.	DP=86;ExcessHet=3.0103;MLEAC=2,0;MLEAF=1.00,0.00;RAW_MQ=140589.00;ANN=A|synonymous_variant|LOW|hypothetical_protein%2C_conserved|TcBrA4_0094720|transcript|TcBrA4_0094720-RA|protein_coding|1/1|c.3165C>A|p.Ala1055Ala|3165/4200|3165/4200|1055/1399||,A|upstream_gene_variant|MODIFIER|kinetoplastid-specific_phospho-protein_phosphatase%2C_putative|TcBrA4_0094730|transcript|TcBrA4_0094730-RA|protein_coding||c.-2476C>A|||||2476|,A|downstream_gene_variant|MODIFIER|hypothetical_protein%2C_conserved|TcBrA4_0094710|transcript|TcBrA4_0094710-RA|protein_coding||c.*3620C>A|||||3620|	GT:AD:DP:GQ:PGT:PID:PL:SB
TcBrA4_Chr28	591153	.	C	T	2895.77	.	DP=72;ExcessHet=3.0103;MLEAC=2,0;MLEAF=1.00,0.00;RAW_MQ=112945.00;ANN=T|synonymous_variant|LOW|hypothetical_protein%2C_conserved|TcBrA4_0094720|transcript|TcBrA4_0094720-RA|protein_coding|1/1|c.3253C>T|p.Leu1085Leu|3253/4200|3253/4200|1085/1399||,T|upstream_gene_variant|MODIFIER|kinetoplastid-specific_phospho-protein_phosphatase%2C_putative|TcBrA4_0094730|transcript|TcBrA4_0094730-RA|protein_coding||c.-2388C>T|||||2388|,T|downstream_gene_variant|MODIFIER|hypothetical_protein%2C_conserved|TcBrA4_0094710|transcript|TcBrA4_0094710-RA|protein_coding||c.*3708C>T|||||3708|	GT:AD:DP:GQ:PL:SB
TcBrA4_Chr28	591202	.	C	T	2581.77	.	DP=66;ExcessHet=3.0103;MLEAC=2,0;MLEAF=1.00,0.00;RAW_MQ=102893.00;ANN=T|missense_variant|MODERATE|hypothetical_protein%2C_conserved|TcBrA4_0094720|transcript|TcBrA4_0094720-RA|protein_coding|1/1|c.3302C>T|p.Ala1101Val|3302/4200|3302/4200|1101/1399||,T|upstream_gene_variant|MODIFIER|kinetoplastid-specific_phospho-protein_phosphatase%2C_putative|TcBrA4_0094730|transcript|TcBrA4_0094730-RA|protein_coding||c.-2339C>T|||||2339|,T|downstream_gene_variant|MODIFIER|hypothetical_protein%2C_conserved|TcBrA4_0094710|transcript|TcBrA4_0094710-RA|protein_coding||c.*3757C>T|||||3757|	GT:AD:DP:GQ:PL:SB
TcBrA4_Chr28	591233	.	A	G	3220.77	.	DP=70;ExcessHet=3.0103;MLEAC=2,0;MLEAF=1.00,0.00;RAW_MQ=106097.00;ANN=G|synonymous_variant|LOW|hypothetical_protein%2C_conserved|TcBrA4_0094720|transcript|TcBrA4_0094720-RA|protein_coding|1/1|c.3333A>G|p.Gly1111Gly|3333/4200|3333/4200|1111/1399||,G|upstream_gene_variant|MODIFIER|kinetoplastid-specific_phospho-protein_phosphatase%2C_putative|TcBrA4_0094730|transcript|TcBrA4_0094730-RA|protein_coding||c.-2308A>G|||||2308|,G|downstream_gene_variant|MODIFIER|hypothetical_protein%2C_conserved|TcBrA4_0094710|transcript|TcBrA4_0094710-RA|protein_coding||c.*3788A>G|||||3788|	GT:AD:DP:GQ:PGT:PID:PL:SB
TcBrA4_Chr28	591236	.	C	T	3258.77	.	DP=74;ExcessHet=3.0103;MLEAC=2,0;MLEAF=1.00,0.00;RAW_MQ=112989.00;ANN=T|synonymous_variant|LOW|hypothetical_protein%2C_conserved|TcBrA4_0094720|transcript|TcBrA4_0094720-RA|protein_coding|1/1|c.3336C>T|p.Asn1112Asn|3336/4200|3336/4200|1112/1399||,T|upstream_gene_variant|MODIFIER|kinetoplastid-specific_phospho-protein_phosphatase%2C_putative|TcBrA4_0094730|transcript|TcBrA4_0094730-RA|protein_coding||c.-2305C>T|||||2305|,T|downstream_gene_variant|MODIFIER|hypothetical_protein%2C_conserved|TcBrA4_0094710|transcript|TcBrA4_0094710-RA|protein_coding||c.*3791C>T|||||3791|	GT:AD:DP:GQ:PGT:PID:PL:SB
TcBrA4_Chr28	591277	.	G	T	3205.77	.	DP=81;ExcessHet=3.0103;MLEAC=2,0;MLEAF=1.00,0.00;RAW_MQ=126485.00;ANN=T|missense_variant|MODERATE|hypothetical_protein%2C_conserved|TcBrA4_0094720|transcript|TcBrA4_0094720-RA|protein_coding|1/1|c.3377G>T|p.Arg1126Met|3377/4200|3377/4200|1126/1399||,T|upstream_gene_variant|MODIFIER|kinetoplastid-specific_phospho-protein_phosphatase%2C_putative|TcBrA4_0094730|transcript|TcBrA4_0094730-RA|protein_coding||c.-2264G>T|||||2264|,T|downstream_gene_variant|MODIFIER|hypothetical_protein%2C_conserved|TcBrA4_0094710|transcript|TcBrA4_0094710-RA|protein_coding||c.*3832G>T|||||3832|	GT:AD:DP:GQ:PL:SB
TcBrA4_Chr28	591331	.	G	A	3545.77	.	DP=90;ExcessHet=3.0103;MLEAC=2,0;MLEAF=1.00,0.00;RAW_MQ=149660.00;ANN=A|missense_variant|MODERATE|hypothetical_protein%2C_conserved|TcBrA4_0094720|transcript|TcBrA4_0094720-RA|protein_coding|1/1|c.3431G>A|p.Gly1144Glu|3431/4200|3431/4200|1144/1399||,A|upstream_gene_variant|MODIFIER|kinetoplastid-specific_phospho-protein_phosphatase%2C_putative|TcBrA4_0094730|transcript|TcBrA4_0094730-RA|protein_coding||c.-2210G>A|||||2210|,A|downstream_gene_variant|MODIFIER|hypothetical_protein%2C_conserved|TcBrA4_0094710|transcript|TcBrA4_0094710-RA|protein_coding||c.*3886G>A|||||3886|	GT:AD:DP:GQ:PL:SB
TcBrA4_Chr28	591404	.	C	T	3192.77	.	DP=82;ExcessHet=3.0103;MLEAC=2,0;MLEAF=1.00,0.00;RAW_MQ=140056.00;ANN=T|synonymous_variant|LOW|hypothetical_protein%2C_conserved|TcBrA4_0094720|transcript|TcBrA4_0094720-RA|protein_coding|1/1|c.3504C>T|p.Asp1168Asp|3504/4200|3504/4200|1168/1399||,T|upstream_gene_variant|MODIFIER|kinetoplastid-specific_phospho-protein_phosphatase%2C_putative|TcBrA4_0094730|transcript|TcBrA4_0094730-RA|protein_coding||c.-2137C>T|||||2137|,T|downstream_gene_variant|MODIFIER|hypothetical_protein%2C_conserved|TcBrA4_0094710|transcript|TcBrA4_0094710-RA|protein_coding||c.*3959C>T|||||3959|	GT:AD:DP:GQ:PL:SB
TcBrA4_Chr28	591488	.	A	G	2893.77	.	DP=71;ExcessHet=3.0103;MLEAC=2,0;MLEAF=1.00,0.00;RAW_MQ=120080.00;ANN=G|synonymous_variant|LOW|hypothetical_protein%2C_conserved|TcBrA4_0094720|transcript|TcBrA4_0094720-RA|protein_coding|1/1|c.3588A>G|p.Pro1196Pro|3588/4200|3588/4200|1196/1399||,G|upstream_gene_variant|MODIFIER|kinetoplastid-specific_phospho-protein_phosphatase%2C_putative|TcBrA4_0094730|transcript|TcBrA4_0094730-RA|protein_coding||c.-2053A>G|||||2053|,G|downstream_gene_variant|MODIFIER|hypothetical_protein%2C_conserved|TcBrA4_0094710|transcript|TcBrA4_0094710-RA|protein_coding||c.*4043A>G|||||4043|	GT:AD:DP:GQ:PL:SB
TcBrA4_Chr28	591521	.	T	C	2736.77	.	DP=68;ExcessHet=3.0103;MLEAC=2,0;MLEAF=1.00,0.00;RAW_MQ=114624.00;ANN=C|synonymous_variant|LOW|hypothetical_protein%2C_conserved|TcBrA4_0094720|transcript|TcBrA4_0094720-RA|protein_coding|1/1|c.3621T>C|p.Tyr1207Tyr|3621/4200|3621/4200|1207/1399||,C|upstream_gene_variant|MODIFIER|kinetoplastid-specific_phospho-protein_phosphatase%2C_putative|TcBrA4_0094730|transcript|TcBrA4_0094730-RA|protein_coding||c.-2020T>C|||||2020|,C|downstream_gene_variant|MODIFIER|hypothetical_protein%2C_conserved|TcBrA4_0094710|transcript|TcBrA4_0094710-RA|protein_coding||c.*4076T>C|||||4076|	GT:AD:DP:GQ:PL:SB
TcBrA4_Chr28	591609	.	A	C	3188.77	.	DP=82;ExcessHet=3.0103;MLEAC=2,0;MLEAF=1.00,0.00;RAW_MQ=138048.00;ANN=C|missense_variant|MODERATE|hypothetical_protein%2C_conserved|TcBrA4_0094720|transcript|TcBrA4_0094720-RA|protein_coding|1/1|c.3709A>C|p.Ser1237Arg|3709/4200|3709/4200|1237/1399||,C|upstream_gene_variant|MODIFIER|kinetoplastid-specific_phospho-protein_phosphatase%2C_putative|TcBrA4_0094730|transcript|TcBrA4_0094730-RA|protein_coding||c.-1932A>C|||||1932|,C|downstream_gene_variant|MODIFIER|hypothetical_protein%2C_conserved|TcBrA4_0094710|transcript|TcBrA4_0094710-RA|protein_coding||c.*4164A>C|||||4164|	GT:AD:DP:GQ:PL:SB
TcBrA4_Chr28	591650	.	A	G	3094.77	.	DP=78;ExcessHet=3.0103;MLEAC=2,0;MLEAF=1.00,0.00;RAW_MQ=129844.00;ANN=G|synonymous_variant|LOW|hypothetical_protein%2C_conserved|TcBrA4_0094720|transcript|TcBrA4_0094720-RA|protein_coding|1/1|c.3750A>G|p.Ala1250Ala|3750/4200|3750/4200|1250/1399||,G|upstream_gene_variant|MODIFIER|kinetoplastid-specific_phospho-protein_phosphatase%2C_putative|TcBrA4_0094730|transcript|TcBrA4_0094730-RA|protein_coding||c.-1891A>G|||||1891|,G|downstream_gene_variant|MODIFIER|hypothetical_protein%2C_conserved|TcBrA4_0094710|transcript|TcBrA4_0094710-RA|protein_coding||c.*4205A>G|||||4205|	GT:AD:DP:GQ:PL:SB
TcBrA4_Chr28	591705	.	T	G	2756.77	.	BaseQRankSum=-0.720;ClippingRankSum=0.000;DP=64;ExcessHet=3.0103;MLEAC=2,0;MLEAF=1.00,0.00;MQRankSum=-1.285;RAW_MQ=105148.00;ReadPosRankSum=1.252;ANN=G|missense_variant|MODERATE|hypothetical_protein%2C_conserved|TcBrA4_0094720|transcript|TcBrA4_0094720-RA|protein_coding|1/1|c.3805T>G|p.Cys1269Gly|3805/4200|3805/4200|1269/1399||,G|upstream_gene_variant|MODIFIER|kinetoplastid-specific_phospho-protein_phosphatase%2C_putative|TcBrA4_0094730|transcript|TcBrA4_0094730-RA|protein_coding||c.-1836T>G|||||1836|,G|downstream_gene_variant|MODIFIER|hypothetical_protein%2C_conserved|TcBrA4_0094710|transcript|TcBrA4_0094710-RA|protein_coding||c.*4260T>G|||||4260|	GT:AD:DP:GQ:PGT:PID:PL:SB
TcBrA4_Chr28	591706	.	G	C	2756.77	.	BaseQRankSum=1.268;ClippingRankSum=0.000;DP=64;ExcessHet=3.0103;MLEAC=2,0;MLEAF=1.00,0.00;MQRankSum=-1.285;RAW_MQ=105148.00;ReadPosRankSum=1.198;ANN=C|missense_variant|MODERATE|hypothetical_protein%2C_conserved|TcBrA4_0094720|transcript|TcBrA4_0094720-RA|protein_coding|1/1|c.3806G>C|p.Cys1269Ser|3806/4200|3806/4200|1269/1399||,C|upstream_gene_variant|MODIFIER|kinetoplastid-specific_phospho-protein_phosphatase%2C_putative|TcBrA4_0094730|transcript|TcBrA4_0094730-RA|protein_coding||c.-1835G>C|||||1835|,C|downstream_gene_variant|MODIFIER|hypothetical_protein%2C_conserved|TcBrA4_0094710|transcript|TcBrA4_0094710-RA|protein_coding||c.*4261G>C|||||4261|	GT:AD:DP:GQ:PGT:PID:PL:SB
TcBrA4_Chr28	591746	.	A	G	2724.77	.	BaseQRankSum=0.657;ClippingRankSum=0.000;DP=73;ExcessHet=3.0103;MLEAC=2,0;MLEAF=1.00,0.00;MQRankSum=-0.851;RAW_MQ=122500.00;ReadPosRankSum=-0.576;ANN=G|synonymous_variant|LOW|hypothetical_protein%2C_conserved|TcBrA4_0094720|transcript|TcBrA4_0094720-RA|protein_coding|1/1|c.3846A>G|p.Leu1282Leu|3846/4200|3846/4200|1282/1399||,G|upstream_gene_variant|MODIFIER|kinetoplastid-specific_phospho-protein_phosphatase%2C_putative|TcBrA4_0094730|transcript|TcBrA4_0094730-RA|protein_coding||c.-1795A>G|||||1795|,G|downstream_gene_variant|MODIFIER|hypothetical_protein%2C_conserved|TcBrA4_0094710|transcript|TcBrA4_0094710-RA|protein_coding||c.*4301A>G|||||4301|	GT:AD:DP:GQ:PL:SB
TcBrA4_Chr28	591856	.	C	A	2802.77	.	BaseQRankSum=-0.809;ClippingRankSum=0.000;DP=76;ExcessHet=3.0103;MLEAC=2,0;MLEAF=1.00,0.00;MQRankSum=-0.668;RAW_MQ=127869.00;ReadPosRankSum=-0.636;ANN=A|missense_variant|MODERATE|hypothetical_protein%2C_conserved|TcBrA4_0094720|transcript|TcBrA4_0094720-RA|protein_coding|1/1|c.3956C>A|p.Ala1319Glu|3956/4200|3956/4200|1319/1399||,A|upstream_gene_variant|MODIFIER|kinetoplastid-specific_phospho-protein_phosphatase%2C_putative|TcBrA4_0094730|transcript|TcBrA4_0094730-RA|protein_coding||c.-1685C>A|||||1685|,A|downstream_gene_variant|MODIFIER|hypothetical_protein%2C_conserved|TcBrA4_0094710|transcript|TcBrA4_0094710-RA|protein_coding||c.*4411C>A|||||4411|	GT:AD:DP:GQ:PL:SB
TcBrA4_Chr28	591875	.	T	C	2516.77	.	BaseQRankSum=-0.655;ClippingRankSum=0.000;DP=67;ExcessHet=3.0103;MLEAC=2,0;MLEAF=1.00,0.00;MQRankSum=-0.732;RAW_MQ=110922.00;ReadPosRankSum=-0.541;ANN=C|synonymous_variant|LOW|hypothetical_protein%2C_conserved|TcBrA4_0094720|transcript|TcBrA4_0094720-RA|protein_coding|1/1|c.3975T>C|p.Ala1325Ala|3975/4200|3975/4200|1325/1399||,C|upstream_gene_variant|MODIFIER|kinetoplastid-specific_phospho-protein_phosphatase%2C_putative|TcBrA4_0094730|transcript|TcBrA4_0094730-RA|protein_coding||c.-1666T>C|||||1666|,C|downstream_gene_variant|MODIFIER|hypothetical_protein%2C_conserved|TcBrA4_0094710|transcript|TcBrA4_0094710-RA|protein_coding||c.*4430T>C|||||4430|	GT:AD:DP:GQ:PL:SB
TcBrA4_Chr28	591971	.	A	G	1914.77	.	BaseQRankSum=0.762;ClippingRankSum=0.000;DP=47;ExcessHet=3.0103;MLEAC=2,0;MLEAF=1.00,0.00;MQRankSum=-0.763;RAW_MQ=75602.00;ReadPosRankSum=1.433;ANN=G|synonymous_variant|LOW|hypothetical_protein%2C_conserved|TcBrA4_0094720|transcript|TcBrA4_0094720-RA|protein_coding|1/1|c.4071A>G|p.Leu1357Leu|4071/4200|4071/4200|1357/1399||,G|upstream_gene_variant|MODIFIER|kinetoplastid-specific_phospho-protein_phosphatase%2C_putative|TcBrA4_0094730|transcript|TcBrA4_0094730-RA|protein_coding||c.-1570A>G|||||1570|,G|downstream_gene_variant|MODIFIER|hypothetical_protein%2C_conserved|TcBrA4_0094710|transcript|TcBrA4_0094710-RA|protein_coding||c.*4526A>G|||||4526|	GT:AD:DP:GQ:PL:SB
TcBrA4_Chr28	592034	.	A	C	1514.77	.	DP=41;ExcessHet=3.0103;MLEAC=2,0;MLEAF=1.00,0.00;RAW_MQ=66377.00;ANN=C|missense_variant|MODERATE|hypothetical_protein%2C_conserved|TcBrA4_0094720|transcript|TcBrA4_0094720-RA|protein_coding|1/1|c.4134A>C|p.Gln1378His|4134/4200|4134/4200|1378/1399||,C|upstream_gene_variant|MODIFIER|kinetoplastid-specific_phospho-protein_phosphatase%2C_putative|TcBrA4_0094730|transcript|TcBrA4_0094730-RA|protein_coding||c.-1507A>C|||||1507|,C|downstream_gene_variant|MODIFIER|hypothetical_protein%2C_conserved|TcBrA4_0094710|transcript|TcBrA4_0094710-RA|protein_coding||c.*4589A>C|||||4589|	GT:AD:DP:GQ:PL:SB
TcBrA4_Chr28	592102	.	T	C	1010.77	.	DP=28;ExcessHet=3.0103;MLEAC=2,0;MLEAF=1.00,0.00;RAW_MQ=39161.00;ANN=C|upstream_gene_variant|MODIFIER|kinetoplastid-specific_phospho-protein_phosphatase%2C_putative|TcBrA4_0094730|transcript|TcBrA4_0094730-RA|protein_coding||c.-1439T>C|||||1439|,C|downstream_gene_variant|MODIFIER|hypothetical_protein%2C_conserved|TcBrA4_0094710|transcript|TcBrA4_0094710-RA|protein_coding||c.*4657T>C|||||4657|,C|downstream_gene_variant|MODIFIER|hypothetical_protein%2C_conserved|TcBrA4_0094720|transcript|TcBrA4_0094720-RA|protein_coding||c.*2T>C|||||2|,C|intergenic_region|MODIFIER|hypothetical_protein%2C_conserved-kinetoplastid-specific_phospho-protein_phosphatase%2C_putative|TcBrA4_0094720-TcBrA4_0094730|intergenic_region|TcBrA4_0094720-TcBrA4_0094730|||n.592102T>C||||||	GT:AD:DP:GQ:PGT:PID:PL:SB
TcBrA4_Chr28	592172	.	G	A	348.78	.	DP=9;ExcessHet=3.0103;MLEAC=2,0;MLEAF=1.00,0.00;RAW_MQ=10702.00;ANN=A|upstream_gene_variant|MODIFIER|kinetoplastid-specific_phospho-protein_phosphatase%2C_putative|TcBrA4_0094730|transcript|TcBrA4_0094730-RA|protein_coding||c.-1369G>A|||||1369|,A|downstream_gene_variant|MODIFIER|hypothetical_protein%2C_conserved|TcBrA4_0094710|transcript|TcBrA4_0094710-RA|protein_coding||c.*4727G>A|||||4727|,A|downstream_gene_variant|MODIFIER|hypothetical_protein%2C_conserved|TcBrA4_0094720|transcript|TcBrA4_0094720-RA|protein_coding||c.*72G>A|||||72|,A|intergenic_region|MODIFIER|hypothetical_protein%2C_conserved-kinetoplastid-specific_phospho-protein_phosphatase%2C_putative|TcBrA4_0094720-TcBrA4_0094730|intergenic_region|TcBrA4_0094720-TcBrA4_0094730|||n.592172G>A||||||	GT:AD:DP:GQ:PGT:PID:PL:SB
TcBrA4_Chr28	593486	.	T	G	1396.77	.	BaseQRankSum=-0.384;ClippingRankSum=0.000;DP=34;ExcessHet=3.0103;MLEAC=1,0;MLEAF=0.500,0.00;MQRankSum=-1.666;RAW_MQ=29588.00;ReadPosRankSum=-1.632;ANN=G|upstream_gene_variant|MODIFIER|kinetoplastid-specific_phospho-protein_phosphatase%2C_putative|TcBrA4_0094730|transcript|TcBrA4_0094730-RA|protein_coding||c.-55T>G|||||55|,G|downstream_gene_variant|MODIFIER|hypothetical_protein%2C_conserved|TcBrA4_0094720|transcript|TcBrA4_0094720-RA|protein_coding||c.*1386T>G|||||1386|,G|intergenic_region|MODIFIER|hypothetical_protein%2C_conserved-kinetoplastid-specific_phospho-protein_phosphatase%2C_putative|TcBrA4_0094720-TcBrA4_0094730|intergenic_region|TcBrA4_0094720-TcBrA4_0094730|||n.593486T>G||||||	GT:AD:DP:GQ:PGT:PID:PL:SB
TcBrA4_Chr28	593499	.	A	G	1564.77	.	BaseQRankSum=-0.399;ClippingRankSum=0.000;DP=39;ExcessHet=3.0103;MLEAC=1,0;MLEAF=0.500,0.00;MQRankSum=-1.578;RAW_MQ=36845.00;ReadPosRankSum=-0.178;ANN=G|upstream_gene_variant|MODIFIER|kinetoplastid-specific_phospho-protein_phosphatase%2C_putative|TcBrA4_0094730|transcript|TcBrA4_0094730-RA|protein_coding||c.-42A>G|||||42|,G|downstream_gene_variant|MODIFIER|hypothetical_protein%2C_conserved|TcBrA4_0094720|transcript|TcBrA4_0094720-RA|protein_coding||c.*1399A>G|||||1399|,G|intergenic_region|MODIFIER|hypothetical_protein%2C_conserved-kinetoplastid-specific_phospho-protein_phosphatase%2C_putative|TcBrA4_0094720-TcBrA4_0094730|intergenic_region|TcBrA4_0094720-TcBrA4_0094730|||n.593499A>G||||||	GT:AD:DP:GQ:PGT:PID:PL:SB
TcBrA4_Chr28	593506	.	C	A	1564.77	.	BaseQRankSum=-0.399;ClippingRankSum=0.000;DP=39;ExcessHet=3.0103;MLEAC=1,0;MLEAF=0.500,0.00;MQRankSum=-1.578;RAW_MQ=36845.00;ReadPosRankSum=0.311;ANN=A|upstream_gene_variant|MODIFIER|kinetoplastid-specific_phospho-protein_phosphatase%2C_putative|TcBrA4_0094730|transcript|TcBrA4_0094730-RA|protein_coding||c.-35C>A|||||35|,A|downstream_gene_variant|MODIFIER|hypothetical_protein%2C_conserved|TcBrA4_0094720|transcript|TcBrA4_0094720-RA|protein_coding||c.*1406C>A|||||1406|,A|intergenic_region|MODIFIER|hypothetical_protein%2C_conserved-kinetoplastid-specific_phospho-protein_phosphatase%2C_putative|TcBrA4_0094720-TcBrA4_0094730|intergenic_region|TcBrA4_0094720-TcBrA4_0094730|||n.593506C>A||||||	GT:AD:DP:GQ:PGT:PID:PL:SB
TcBrA4_Chr28	593812	.	C	T	3375.77	.	BaseQRankSum=-1.018;ClippingRankSum=0.000;DP=99;ExcessHet=3.0103;MLEAC=2,0;MLEAF=1.00,0.00;MQRankSum=-1.241;RAW_MQ=146122.00;ReadPosRankSum=0.928;ANN=T|missense_variant|MODERATE|kinetoplastid-specific_phospho-protein_phosphatase%2C_putative|TcBrA4_0094730|transcript|TcBrA4_0094730-RA|protein_coding|1/1|c.272C>T|p.Thr91Ile|272/2001|272/2001|91/666||,T|upstream_gene_variant|MODIFIER|hypothetical_protein%2C_conserved|TcBrA4_0094740|transcript|TcBrA4_0094740-RA|protein_coding||c.-4908C>T|||||4908|,T|downstream_gene_variant|MODIFIER|hypothetical_protein%2C_conserved|TcBrA4_0094720|transcript|TcBrA4_0094720-RA|protein_coding||c.*1712C>T|||||1712|	GT:AD:DP:GQ:PL:SB
TcBrA4_Chr28	593843	.	A	G	3610.77	.	BaseQRankSum=-0.795;ClippingRankSum=0.000;DP=101;ExcessHet=3.0103;MLEAC=2,0;MLEAF=1.00,0.00;MQRankSum=-1.403;RAW_MQ=145102.00;ReadPosRankSum=-0.652;ANN=G|synonymous_variant|LOW|kinetoplastid-specific_phospho-protein_phosphatase%2C_putative|TcBrA4_0094730|transcript|TcBrA4_0094730-RA|protein_coding|1/1|c.303A>G|p.Gln101Gln|303/2001|303/2001|101/666||,G|upstream_gene_variant|MODIFIER|hypothetical_protein%2C_conserved|TcBrA4_0094740|transcript|TcBrA4_0094740-RA|protein_coding||c.-4877A>G|||||4877|,G|downstream_gene_variant|MODIFIER|hypothetical_protein%2C_conserved|TcBrA4_0094720|transcript|TcBrA4_0094720-RA|protein_coding||c.*1743A>G|||||1743|	GT:AD:DP:GQ:PL:SB
TcBrA4_Chr28	593879	.	G	C	3722.77	.	BaseQRankSum=-0.921;ClippingRankSum=0.000;DP=87;ExcessHet=3.0103;MLEAC=2,0;MLEAF=1.00,0.00;MQRankSum=-1.677;RAW_MQ=120664.00;ReadPosRankSum=-1.695;ANN=C|synonymous_variant|LOW|kinetoplastid-specific_phospho-protein_phosphatase%2C_putative|TcBrA4_0094730|transcript|TcBrA4_0094730-RA|protein_coding|1/1|c.339G>C|p.Gly113Gly|339/2001|339/2001|113/666||,C|upstream_gene_variant|MODIFIER|hypothetical_protein%2C_conserved|TcBrA4_0094740|transcript|TcBrA4_0094740-RA|protein_coding||c.-4841G>C|||||4841|,C|downstream_gene_variant|MODIFIER|hypothetical_protein%2C_conserved|TcBrA4_0094720|transcript|TcBrA4_0094720-RA|protein_coding||c.*1779G>C|||||1779|	GT:AD:DP:GQ:PGT:PID:PL:SB
TcBrA4_Chr28	594101	.	A	G	2647.77	.	BaseQRankSum=-0.746;ClippingRankSum=0.000;DP=66;ExcessHet=3.0103;MLEAC=2,0;MLEAF=1.00,0.00;MQRankSum=-0.528;RAW_MQ=111752.00;ReadPosRankSum=-0.079;ANN=G|synonymous_variant|LOW|kinetoplastid-specific_phospho-protein_phosphatase%2C_putative|TcBrA4_0094730|transcript|TcBrA4_0094730-RA|protein_coding|1/1|c.561A>G|p.Val187Val|561/2001|561/2001|187/666||,G|upstream_gene_variant|MODIFIER|hypothetical_protein%2C_conserved|TcBrA4_0094740|transcript|TcBrA4_0094740-RA|protein_coding||c.-4619A>G|||||4619|,G|downstream_gene_variant|MODIFIER|hypothetical_protein%2C_conserved|TcBrA4_0094720|transcript|TcBrA4_0094720-RA|protein_coding||c.*2001A>G|||||2001|	GT:AD:DP:GQ:PL:SB
TcBrA4_Chr28	594142	.	G	A	2324.77	.	DP=58;ExcessHet=3.0103;MLEAC=2,0;MLEAF=1.00,0.00;RAW_MQ=99812.00;ANN=A|missense_variant|MODERATE|kinetoplastid-specific_phospho-protein_phosphatase%2C_putative|TcBrA4_0094730|transcript|TcBrA4_0094730-RA|protein_coding|1/1|c.602G>A|p.Arg201Lys|602/2001|602/2001|201/666||,A|upstream_gene_variant|MODIFIER|hypothetical_protein%2C_conserved|TcBrA4_0094740|transcript|TcBrA4_0094740-RA|protein_coding||c.-4578G>A|||||4578|,A|downstream_gene_variant|MODIFIER|hypothetical_protein%2C_conserved|TcBrA4_0094720|transcript|TcBrA4_0094720-RA|protein_coding||c.*2042G>A|||||2042|	GT:AD:DP:GQ:PL:SB
TcBrA4_Chr28	594261	.	A	C	2543.77	.	DP=65;ExcessHet=3.0103;MLEAC=2,0;MLEAF=1.00,0.00;RAW_MQ=114332.00;ANN=C|missense_variant|MODERATE|kinetoplastid-specific_phospho-protein_phosphatase%2C_putative|TcBrA4_0094730|transcript|TcBrA4_0094730-RA|protein_coding|1/1|c.721A>C|p.Lys241Gln|721/2001|721/2001|241/666||,C|upstream_gene_variant|MODIFIER|hypothetical_protein%2C_conserved|TcBrA4_0094740|transcript|TcBrA4_0094740-RA|protein_coding||c.-4459A>C|||||4459|,C|downstream_gene_variant|MODIFIER|hypothetical_protein%2C_conserved|TcBrA4_0094720|transcript|TcBrA4_0094720-RA|protein_coding||c.*2161A>C|||||2161|	GT:AD:DP:GQ:PL:SB
TcBrA4_Chr28	594446	.	G	A	3186.77	.	DP=82;ExcessHet=3.0103;MLEAC=2,0;MLEAF=1.00,0.00;RAW_MQ=144648.00;ANN=A|synonymous_variant|LOW|kinetoplastid-specific_phospho-protein_phosphatase%2C_putative|TcBrA4_0094730|transcript|TcBrA4_0094730-RA|protein_coding|1/1|c.906G>A|p.Lys302Lys|906/2001|906/2001|302/666||,A|upstream_gene_variant|MODIFIER|hypothetical_protein%2C_conserved|TcBrA4_0094740|transcript|TcBrA4_0094740-RA|protein_coding||c.-4274G>A|||||4274|,A|downstream_gene_variant|MODIFIER|hypothetical_protein%2C_conserved|TcBrA4_0094720|transcript|TcBrA4_0094720-RA|protein_coding||c.*2346G>A|||||2346|	GT:AD:DP:GQ:PL:SB
TcBrA4_Chr28	594641	.	A	G	2806.77	.	DP=71;ExcessHet=3.0103;MLEAC=2,0;MLEAF=1.00,0.00;RAW_MQ=123440.00;ANN=G|synonymous_variant|LOW|kinetoplastid-specific_phospho-protein_phosphatase%2C_putative|TcBrA4_0094730|transcript|TcBrA4_0094730-RA|protein_coding|1/1|c.1101A>G|p.Arg367Arg|1101/2001|1101/2001|367/666||,G|upstream_gene_variant|MODIFIER|hypothetical_protein%2C_conserved|TcBrA4_0094740|transcript|TcBrA4_0094740-RA|protein_coding||c.-4079A>G|||||4079|,G|downstream_gene_variant|MODIFIER|hypothetical_protein%2C_conserved|TcBrA4_0094720|transcript|TcBrA4_0094720-RA|protein_coding||c.*2541A>G|||||2541|	GT:AD:DP:GQ:PL:SB
TcBrA4_Chr28	594692	.	G	A	2799.77	.	DP=68;ExcessHet=3.0103;MLEAC=2,0;MLEAF=1.00,0.00;RAW_MQ=117164.00;ANN=A|synonymous_variant|LOW|kinetoplastid-specific_phospho-protein_phosphatase%2C_putative|TcBrA4_0094730|transcript|TcBrA4_0094730-RA|protein_coding|1/1|c.1152G>A|p.Lys384Lys|1152/2001|1152/2001|384/666||,A|upstream_gene_variant|MODIFIER|hypothetical_protein%2C_conserved|TcBrA4_0094740|transcript|TcBrA4_0094740-RA|protein_coding||c.-4028G>A|||||4028|,A|downstream_gene_variant|MODIFIER|hypothetical_protein%2C_conserved|TcBrA4_0094720|transcript|TcBrA4_0094720-RA|protein_coding||c.*2592G>A|||||2592|	GT:AD:DP:GQ:PL:SB
TcBrA4_Chr28	594764	.	T	C	3492.77	.	DP=79;ExcessHet=3.0103;MLEAC=2,0;MLEAF=1.00,0.00;RAW_MQ=135912.00;ANN=C|synonymous_variant|LOW|kinetoplastid-specific_phospho-protein_phosphatase%2C_putative|TcBrA4_0094730|transcript|TcBrA4_0094730-RA|protein_coding|1/1|c.1224T>C|p.Phe408Phe|1224/2001|1224/2001|408/666||,C|upstream_gene_variant|MODIFIER|hypothetical_protein%2C_conserved|TcBrA4_0094740|transcript|TcBrA4_0094740-RA|protein_coding||c.-3956T>C|||||3956|,C|downstream_gene_variant|MODIFIER|hypothetical_protein%2C_conserved|TcBrA4_0094720|transcript|TcBrA4_0094720-RA|protein_coding||c.*2664T>C|||||2664|	GT:AD:DP:GQ:PGT:PID:PL:SB
TcBrA4_Chr28	594767	.	C	T	3572.77	.	DP=81;ExcessHet=3.0103;MLEAC=2,0;MLEAF=1.00,0.00;RAW_MQ=139112.00;ANN=T|synonymous_variant|LOW|kinetoplastid-specific_phospho-protein_phosphatase%2C_putative|TcBrA4_0094730|transcript|TcBrA4_0094730-RA|protein_coding|1/1|c.1227C>T|p.Val409Val|1227/2001|1227/2001|409/666||,T|upstream_gene_variant|MODIFIER|hypothetical_protein%2C_conserved|TcBrA4_0094740|transcript|TcBrA4_0094740-RA|protein_coding||c.-3953C>T|||||3953|,T|downstream_gene_variant|MODIFIER|hypothetical_protein%2C_conserved|TcBrA4_0094720|transcript|TcBrA4_0094720-RA|protein_coding||c.*2667C>T|||||2667|	GT:AD:DP:GQ:PGT:PID:PL:SB
TcBrA4_Chr28	594830	.	G	T	3836.77	.	DP=94;ExcessHet=3.0103;MLEAC=2,0;MLEAF=1.00,0.00;RAW_MQ=161840.00;ANN=T|synonymous_variant|LOW|kinetoplastid-specific_phospho-protein_phosphatase%2C_putative|TcBrA4_0094730|transcript|TcBrA4_0094730-RA|protein_coding|1/1|c.1290G>T|p.Thr430Thr|1290/2001|1290/2001|430/666||,T|upstream_gene_variant|MODIFIER|hypothetical_protein%2C_conserved|TcBrA4_0094740|transcript|TcBrA4_0094740-RA|protein_coding||c.-3890G>T|||||3890|,T|downstream_gene_variant|MODIFIER|hypothetical_protein%2C_conserved|TcBrA4_0094720|transcript|TcBrA4_0094720-RA|protein_coding||c.*2730G>T|||||2730|	GT:AD:DP:GQ:PL:SB
TcBrA4_Chr28	594905	.	C	G	3294.77	.	DP=85;ExcessHet=3.0103;MLEAC=2,0;MLEAF=1.00,0.00;RAW_MQ=145596.00;ANN=G|synonymous_variant|LOW|kinetoplastid-specific_phospho-protein_phosphatase%2C_putative|TcBrA4_0094730|transcript|TcBrA4_0094730-RA|protein_coding|1/1|c.1365C>G|p.Val455Val|1365/2001|1365/2001|455/666||,G|upstream_gene_variant|MODIFIER|hypothetical_protein%2C_conserved|TcBrA4_0094740|transcript|TcBrA4_0094740-RA|protein_coding||c.-3815C>G|||||3815|,G|downstream_gene_variant|MODIFIER|hypothetical_protein%2C_conserved|TcBrA4_0094720|transcript|TcBrA4_0094720-RA|protein_coding||c.*2805C>G|||||2805|	GT:AD:DP:GQ:PL:SB
TcBrA4_Chr28	595032	.	G	T	3073.77	.	DP=68;ExcessHet=3.0103;MLEAC=2,0;MLEAF=1.00,0.00;RAW_MQ=112780.00;ANN=T|missense_variant|MODERATE|kinetoplastid-specific_phospho-protein_phosphatase%2C_putative|TcBrA4_0094730|transcript|TcBrA4_0094730-RA|protein_coding|1/1|c.1492G>T|p.Val498Leu|1492/2001|1492/2001|498/666||,T|upstream_gene_variant|MODIFIER|hypothetical_protein%2C_conserved|TcBrA4_0094740|transcript|TcBrA4_0094740-RA|protein_coding||c.-3688G>T|||||3688|,T|downstream_gene_variant|MODIFIER|hypothetical_protein%2C_conserved|TcBrA4_0094720|transcript|TcBrA4_0094720-RA|protein_coding||c.*2932G>T|||||2932|	GT:AD:DP:GQ:PGT:PID:PL:SB
TcBrA4_Chr28	595035	.	G	A	3118.77	.	DP=70;ExcessHet=3.0103;MLEAC=2,0;MLEAF=1.00,0.00;RAW_MQ=116308.00;ANN=A|missense_variant|MODERATE|kinetoplastid-specific_phospho-protein_phosphatase%2C_putative|TcBrA4_0094730|transcript|TcBrA4_0094730-RA|protein_coding|1/1|c.1495G>A|p.Val499Ile|1495/2001|1495/2001|499/666||,A|upstream_gene_variant|MODIFIER|hypothetical_protein%2C_conserved|TcBrA4_0094740|transcript|TcBrA4_0094740-RA|protein_coding||c.-3685G>A|||||3685|,A|downstream_gene_variant|MODIFIER|hypothetical_protein%2C_conserved|TcBrA4_0094720|transcript|TcBrA4_0094720-RA|protein_coding||c.*2935G>A|||||2935|	GT:AD:DP:GQ:PGT:PID:PL:SB
TcBrA4_Chr28	595115	.	C	T	2624.77	.	DP=68;ExcessHet=3.0103;MLEAC=2,0;MLEAF=1.00,0.00;RAW_MQ=102613.00;ANN=T|synonymous_variant|LOW|kinetoplastid-specific_phospho-protein_phosphatase%2C_putative|TcBrA4_0094730|transcript|TcBrA4_0094730-RA|protein_coding|1/1|c.1575C>T|p.Gly525Gly|1575/2001|1575/2001|525/666||,T|upstream_gene_variant|MODIFIER|hypothetical_protein%2C_conserved|TcBrA4_0094740|transcript|TcBrA4_0094740-RA|protein_coding||c.-3605C>T|||||3605|,T|downstream_gene_variant|MODIFIER|hypothetical_protein%2C_conserved|TcBrA4_0094720|transcript|TcBrA4_0094720-RA|protein_coding||c.*3015C>T|||||3015|	GT:AD:DP:GQ:PL:SB
TcBrA4_Chr28	595157	.	T	G	2393.77	.	DP=61;ExcessHet=3.0103;MLEAC=2,0;MLEAF=1.00,0.00;RAW_MQ=85466.00;ANN=G|missense_variant|MODERATE|kinetoplastid-specific_phospho-protein_phosphatase%2C_putative|TcBrA4_0094730|transcript|TcBrA4_0094730-RA|protein_coding|1/1|c.1617T>G|p.His539Gln|1617/2001|1617/2001|539/666||,G|upstream_gene_variant|MODIFIER|hypothetical_protein%2C_conserved|TcBrA4_0094740|transcript|TcBrA4_0094740-RA|protein_coding||c.-3563T>G|||||3563|,G|downstream_gene_variant|MODIFIER|hypothetical_protein%2C_conserved|TcBrA4_0094720|transcript|TcBrA4_0094720-RA|protein_coding||c.*3057T>G|||||3057|	GT:AD:DP:GQ:PL:SB
TcBrA4_Chr28	595185	.	T	G	2827.77	.	DP=63;ExcessHet=3.0103;MLEAC=2,0;MLEAF=1.00,0.00;RAW_MQ=79928.00;ANN=G|missense_variant|MODERATE|kinetoplastid-specific_phospho-protein_phosphatase%2C_putative|TcBrA4_0094730|transcript|TcBrA4_0094730-RA|protein_coding|1/1|c.1645T>G|p.Ser549Ala|1645/2001|1645/2001|549/666||,G|upstream_gene_variant|MODIFIER|hypothetical_protein%2C_conserved|TcBrA4_0094740|transcript|TcBrA4_0094740-RA|protein_coding||c.-3535T>G|||||3535|,G|downstream_gene_variant|MODIFIER|hypothetical_protein%2C_conserved|TcBrA4_0094720|transcript|TcBrA4_0094720-RA|protein_coding||c.*3085T>G|||||3085|	GT:AD:DP:GQ:PGT:PID:PL:SB
TcBrA4_Chr28	595195	.	A	G	2912.77	.	DP=62;ExcessHet=3.0103;MLEAC=2,0;MLEAF=1.00,0.00;RAW_MQ=78328.00;ANN=G|missense_variant|MODERATE|kinetoplastid-specific_phospho-protein_phosphatase%2C_putative|TcBrA4_0094730|transcript|TcBrA4_0094730-RA|protein_coding|1/1|c.1655A>G|p.Gln552Arg|1655/2001|1655/2001|552/666||,G|upstream_gene_variant|MODIFIER|hypothetical_protein%2C_conserved|TcBrA4_0094740|transcript|TcBrA4_0094740-RA|protein_coding||c.-3525A>G|||||3525|,G|downstream_gene_variant|MODIFIER|hypothetical_protein%2C_conserved|TcBrA4_0094720|transcript|TcBrA4_0094720-RA|protein_coding||c.*3095A>G|||||3095|	GT:AD:DP:GQ:PGT:PID:PL:SB
TcBrA4_Chr28	595196	.	G	A	2843.77	.	DP=61;ExcessHet=3.0103;MLEAC=2,0;MLEAF=1.00,0.00;RAW_MQ=76564.00;ANN=A|synonymous_variant|LOW|kinetoplastid-specific_phospho-protein_phosphatase%2C_putative|TcBrA4_0094730|transcript|TcBrA4_0094730-RA|protein_coding|1/1|c.1656G>A|p.Gln552Gln|1656/2001|1656/2001|552/666||,A|upstream_gene_variant|MODIFIER|hypothetical_protein%2C_conserved|TcBrA4_0094740|transcript|TcBrA4_0094740-RA|protein_coding||c.-3524G>A|||||3524|,A|downstream_gene_variant|MODIFIER|hypothetical_protein%2C_conserved|TcBrA4_0094720|transcript|TcBrA4_0094720-RA|protein_coding||c.*3096G>A|||||3096|	GT:AD:DP:GQ:PGT:PID:PL:SB
TcBrA4_Chr28	595232	.	C	T	2318.77	.	DP=64;ExcessHet=3.0103;MLEAC=2,0;MLEAF=1.00,0.00;RAW_MQ=87224.00;ANN=T|synonymous_variant|LOW|kinetoplastid-specific_phospho-protein_phosphatase%2C_putative|TcBrA4_0094730|transcript|TcBrA4_0094730-RA|protein_coding|1/1|c.1692C>T|p.Ser564Ser|1692/2001|1692/2001|564/666||,T|upstream_gene_variant|MODIFIER|hypothetical_protein%2C_conserved|TcBrA4_0094740|transcript|TcBrA4_0094740-RA|protein_coding||c.-3488C>T|||||3488|,T|downstream_gene_variant|MODIFIER|hypothetical_protein%2C_conserved|TcBrA4_0094720|transcript|TcBrA4_0094720-RA|protein_coding||c.*3132C>T|||||3132|	GT:AD:DP:GQ:PL:SB
TcBrA4_Chr28	595247	.	A	G	2542.77	.	DP=69;ExcessHet=3.0103;MLEAC=2,0;MLEAF=1.00,0.00;RAW_MQ=95301.00;ANN=G|synonymous_variant|LOW|kinetoplastid-specific_phospho-protein_phosphatase%2C_putative|TcBrA4_0094730|transcript|TcBrA4_0094730-RA|protein_coding|1/1|c.1707A>G|p.Glu569Glu|1707/2001|1707/2001|569/666||,G|upstream_gene_variant|MODIFIER|hypothetical_protein%2C_conserved|TcBrA4_0094740|transcript|TcBrA4_0094740-RA|protein_coding||c.-3473A>G|||||3473|,G|downstream_gene_variant|MODIFIER|hypothetical_protein%2C_conserved|TcBrA4_0094720|transcript|TcBrA4_0094720-RA|protein_coding||c.*3147A>G|||||3147|	GT:AD:DP:GQ:PL:SB
TcBrA4_Chr28	595403	.	G	A	2761.77	.	DP=62;ExcessHet=3.0103;MLEAC=2,0;MLEAF=1.00,0.00;RAW_MQ=96396.00;ANN=A|synonymous_variant|LOW|kinetoplastid-specific_phospho-protein_phosphatase%2C_putative|TcBrA4_0094730|transcript|TcBrA4_0094730-RA|protein_coding|1/1|c.1863G>A|p.Val621Val|1863/2001|1863/2001|621/666||,A|upstream_gene_variant|MODIFIER|hypothetical_protein%2C_conserved|TcBrA4_0094740|transcript|TcBrA4_0094740-RA|protein_coding||c.-3317G>A|||||3317|,A|downstream_gene_variant|MODIFIER|hypothetical_protein%2C_conserved|TcBrA4_0094720|transcript|TcBrA4_0094720-RA|protein_coding||c.*3303G>A|||||3303|	GT:AD:DP:GQ:PGT:PID:PL:SB
TcBrA4_Chr28	595421	.	T	C	2851.77	.	DP=62;ExcessHet=3.0103;MLEAC=2,0;MLEAF=1.00,0.00;RAW_MQ=96232.00;ANN=C|synonymous_variant|LOW|kinetoplastid-specific_phospho-protein_phosphatase%2C_putative|TcBrA4_0094730|transcript|TcBrA4_0094730-RA|protein_coding|1/1|c.1881T>C|p.Thr627Thr|1881/2001|1881/2001|627/666||,C|upstream_gene_variant|MODIFIER|hypothetical_protein%2C_conserved|TcBrA4_0094740|transcript|TcBrA4_0094740-RA|protein_coding||c.-3299T>C|||||3299|,C|downstream_gene_variant|MODIFIER|hypothetical_protein%2C_conserved|TcBrA4_0094720|transcript|TcBrA4_0094720-RA|protein_coding||c.*3321T>C|||||3321|	GT:AD:DP:GQ:PGT:PID:PL:SB
TcBrA4_Chr28	595470	.	G	A	1697.77	.	DP=47;ExcessHet=3.0103;MLEAC=2,0;MLEAF=1.00,0.00;RAW_MQ=69936.00;ANN=A|missense_variant|MODERATE|kinetoplastid-specific_phospho-protein_phosphatase%2C_putative|TcBrA4_0094730|transcript|TcBrA4_0094730-RA|protein_coding|1/1|c.1930G>A|p.Gly644Arg|1930/2001|1930/2001|644/666||,A|upstream_gene_variant|MODIFIER|hypothetical_protein%2C_conserved|TcBrA4_0094740|transcript|TcBrA4_0094740-RA|protein_coding||c.-3250G>A|||||3250|,A|downstream_gene_variant|MODIFIER|hypothetical_protein%2C_conserved|TcBrA4_0094720|transcript|TcBrA4_0094720-RA|protein_coding||c.*3370G>A|||||3370|	GT:AD:DP:GQ:PL:SB
TcBrA4_Chr28	595558	.	G	A	741.77	.	DP=18;ExcessHet=3.0103;MLEAC=2,0;MLEAF=1.00,0.00;RAW_MQ=22217.00;ANN=A|upstream_gene_variant|MODIFIER|hypothetical_protein%2C_conserved|TcBrA4_0094740|transcript|TcBrA4_0094740-RA|protein_coding||c.-3162G>A|||||3162|,A|downstream_gene_variant|MODIFIER|hypothetical_protein%2C_conserved|TcBrA4_0094720|transcript|TcBrA4_0094720-RA|protein_coding||c.*3458G>A|||||3458|,A|downstream_gene_variant|MODIFIER|kinetoplastid-specific_phospho-protein_phosphatase%2C_putative|TcBrA4_0094730|transcript|TcBrA4_0094730-RA|protein_coding||c.*17G>A|||||17|,A|intergenic_region|MODIFIER|kinetoplastid-specific_phospho-protein_phosphatase%2C_putative-hypothetical_protein%2C_conserved|TcBrA4_0094730-TcBrA4_0094740|intergenic_region|TcBrA4_0094730-TcBrA4_0094740|||n.595558G>A||||||	GT:AD:DP:GQ:PGT:PID:PL:SB
TcBrA4_Chr28	595579	.	AGG	A	620.73	.	DP=13;ExcessHet=3.0103;MLEAC=2,0;MLEAF=1.00,0.00;RAW_MQ=14796.00;ANN=A|upstream_gene_variant|MODIFIER|hypothetical_protein%2C_conserved|TcBrA4_0094740|transcript|TcBrA4_0094740-RA|protein_coding||c.-3140_-3139delGG|||||3140|,A|downstream_gene_variant|MODIFIER|hypothetical_protein%2C_conserved|TcBrA4_0094720|transcript|TcBrA4_0094720-RA|protein_coding||c.*3480_*3481delGG|||||3480|,A|downstream_gene_variant|MODIFIER|kinetoplastid-specific_phospho-protein_phosphatase%2C_putative|TcBrA4_0094730|transcript|TcBrA4_0094730-RA|protein_coding||c.*39_*40delGG|||||39|,A|intergenic_region|MODIFIER|kinetoplastid-specific_phospho-protein_phosphatase%2C_putative-hypothetical_protein%2C_conserved|TcBrA4_0094730-TcBrA4_0094740|intergenic_region|TcBrA4_0094730-TcBrA4_0094740|||n.595580_595581delGG||||||	GT:AD:DP:GQ:PGT:PID:PL:SB
TcBrA4_Chr28	595582	.	AAGAAAAGGAGAAAC	A	502.73	.	DP=12;ExcessHet=3.0103;MLEAC=2,0;MLEAF=1.00,0.00;RAW_MQ=13032.00;ANN=A|upstream_gene_variant|MODIFIER|hypothetical_protein%2C_conserved|TcBrA4_0094740|transcript|TcBrA4_0094740-RA|protein_coding||c.-3137_-3124delAGAAAAGGAGAAAC|||||3137|,A|downstream_gene_variant|MODIFIER|hypothetical_protein%2C_conserved|TcBrA4_0094720|transcript|TcBrA4_0094720-RA|protein_coding||c.*3483_*3496delAGAAAAGGAGAAAC|||||3483|,A|downstream_gene_variant|MODIFIER|kinetoplastid-specific_phospho-protein_phosphatase%2C_putative|TcBrA4_0094730|transcript|TcBrA4_0094730-RA|protein_coding||c.*42_*55delAGAAAAGGAGAAAC|||||42|,A|intergenic_region|MODIFIER|kinetoplastid-specific_phospho-protein_phosphatase%2C_putative-hypothetical_protein%2C_conserved|TcBrA4_0094730-TcBrA4_0094740|intergenic_region|TcBrA4_0094730-TcBrA4_0094740|||n.595583_595596delAGAAAAGGAGAAAC||||||	GT:AD:DP:GQ:PGT:PID:PL:SB
TcBrA4_Chr28	597305	.	T	A	298.78	.	DP=8;ExcessHet=3.0103;MLEAC=2,0;MLEAF=1.00,0.00;RAW_MQ=5350.00;ANN=A|upstream_gene_variant|MODIFIER|hypothetical_protein%2C_conserved|TcBrA4_0094740|transcript|TcBrA4_0094740-RA|protein_coding||c.-1415T>A|||||1415|,A|upstream_gene_variant|MODIFIER|hypothetical_protein%2C_conserved|TcBrA4_0094750|transcript|TcBrA4_0094750-RA|protein_coding||c.-3985T>A|||||3985|,A|downstream_gene_variant|MODIFIER|kinetoplastid-specific_phospho-protein_phosphatase%2C_putative|TcBrA4_0094730|transcript|TcBrA4_0094730-RA|protein_coding||c.*1764T>A|||||1764|,A|intergenic_region|MODIFIER|kinetoplastid-specific_phospho-protein_phosphatase%2C_putative-hypothetical_protein%2C_conserved|TcBrA4_0094730-TcBrA4_0094740|intergenic_region|TcBrA4_0094730-TcBrA4_0094740|||n.597305T>A||||||	GT:AD:DP:GQ:PGT:PID:PL:SB
TcBrA4_Chr28	597370	.	G	A	443.77	.	DP=12;ExcessHet=3.0103;MLEAC=2,0;MLEAF=1.00,0.00;RAW_MQ=7513.00;ANN=A|upstream_gene_variant|MODIFIER|hypothetical_protein%2C_conserved|TcBrA4_0094740|transcript|TcBrA4_0094740-RA|protein_coding||c.-1350G>A|||||1350|,A|upstream_gene_variant|MODIFIER|hypothetical_protein%2C_conserved|TcBrA4_0094750|transcript|TcBrA4_0094750-RA|protein_coding||c.-3920G>A|||||3920|,A|downstream_gene_variant|MODIFIER|kinetoplastid-specific_phospho-protein_phosphatase%2C_putative|TcBrA4_0094730|transcript|TcBrA4_0094730-RA|protein_coding||c.*1829G>A|||||1829|,A|intergenic_region|MODIFIER|kinetoplastid-specific_phospho-protein_phosphatase%2C_putative-hypothetical_protein%2C_conserved|TcBrA4_0094730-TcBrA4_0094740|intergenic_region|TcBrA4_0094730-TcBrA4_0094740|||n.597370G>A||||||	GT:AD:DP:GQ:PL:SB
TcBrA4_Chr28	597585	.	ATG	A	353.74	.	DP=9;ExcessHet=3.0103;MLEAC=2,0;MLEAF=1.00,0.00;RAW_MQ=7208.00;ANN=A|upstream_gene_variant|MODIFIER|hypothetical_protein%2C_conserved|TcBrA4_0094740|transcript|TcBrA4_0094740-RA|protein_coding||c.-1134_-1133delTG|||||1134|,A|upstream_gene_variant|MODIFIER|hypothetical_protein%2C_conserved|TcBrA4_0094750|transcript|TcBrA4_0094750-RA|protein_coding||c.-3704_-3703delTG|||||3704|,A|downstream_gene_variant|MODIFIER|kinetoplastid-specific_phospho-protein_phosphatase%2C_putative|TcBrA4_0094730|transcript|TcBrA4_0094730-RA|protein_coding||c.*2045_*2046delTG|||||2045|,A|intergenic_region|MODIFIER|kinetoplastid-specific_phospho-protein_phosphatase%2C_putative-hypothetical_protein%2C_conserved|TcBrA4_0094730-TcBrA4_0094740|intergenic_region|TcBrA4_0094730-TcBrA4_0094740|||n.597586_597587delTG||||||	GT:AD:DP:GQ:PL:SB
TcBrA4_Chr28	597643	.	C	T	290.78	.	DP=8;ExcessHet=3.0103;MLEAC=2,0;MLEAF=1.00,0.00;RAW_MQ=4326.00;ANN=T|upstream_gene_variant|MODIFIER|hypothetical_protein%2C_conserved|TcBrA4_0094740|transcript|TcBrA4_0094740-RA|protein_coding||c.-1077C>T|||||1077|,T|upstream_gene_variant|MODIFIER|hypothetical_protein%2C_conserved|TcBrA4_0094750|transcript|TcBrA4_0094750-RA|protein_coding||c.-3647C>T|||||3647|,T|downstream_gene_variant|MODIFIER|kinetoplastid-specific_phospho-protein_phosphatase%2C_putative|TcBrA4_0094730|transcript|TcBrA4_0094730-RA|protein_coding||c.*2102C>T|||||2102|,T|intergenic_region|MODIFIER|kinetoplastid-specific_phospho-protein_phosphatase%2C_putative-hypothetical_protein%2C_conserved|TcBrA4_0094730-TcBrA4_0094740|intergenic_region|TcBrA4_0094730-TcBrA4_0094740|||n.597643C>T||||||	GT:AD:DP:GQ:PGT:PID:PL:SB
TcBrA4_Chr28	598749	.	C	A	908.77	.	DP=24;ExcessHet=3.0103;MLEAC=2,0;MLEAF=1.00,0.00;RAW_MQ=36396.00;ANN=A|missense_variant|MODERATE|hypothetical_protein%2C_conserved|TcBrA4_0094740|transcript|TcBrA4_0094740-RA|protein_coding|1/1|c.30C>A|p.Asn10Lys|30/1962|30/1962|10/653||,A|upstream_gene_variant|MODIFIER|hypothetical_protein%2C_conserved|TcBrA4_0094750|transcript|TcBrA4_0094750-RA|protein_coding||c.-2541C>A|||||2541|,A|downstream_gene_variant|MODIFIER|kinetoplastid-specific_phospho-protein_phosphatase%2C_putative|TcBrA4_0094730|transcript|TcBrA4_0094730-RA|protein_coding||c.*3208C>A|||||3208|	GT:AD:DP:GQ:PL:SB
TcBrA4_Chr28	598946	.	A	T	2428.77	.	DP=65;ExcessHet=3.0103;MLEAC=2,0;MLEAF=1.00,0.00;RAW_MQ=109205.00;ANN=T|missense_variant|MODERATE|hypothetical_protein%2C_conserved|TcBrA4_0094740|transcript|TcBrA4_0094740-RA|protein_coding|1/1|c.227A>T|p.Tyr76Phe|227/1962|227/1962|76/653||,T|upstream_gene_variant|MODIFIER|hypothetical_protein%2C_conserved|TcBrA4_0094750|transcript|TcBrA4_0094750-RA|protein_coding||c.-2344A>T|||||2344|,T|downstream_gene_variant|MODIFIER|kinetoplastid-specific_phospho-protein_phosphatase%2C_putative|TcBrA4_0094730|transcript|TcBrA4_0094730-RA|protein_coding||c.*3405A>T|||||3405|	GT:AD:DP:GQ:PL:SB
TcBrA4_Chr28	598985	.	A	G	2326.77	.	DP=59;ExcessHet=3.0103;MLEAC=2,0;MLEAF=1.00,0.00;RAW_MQ=100997.00;ANN=G|missense_variant|MODERATE|hypothetical_protein%2C_conserved|TcBrA4_0094740|transcript|TcBrA4_0094740-RA|protein_coding|1/1|c.266A>G|p.Tyr89Cys|266/1962|266/1962|89/653||,G|upstream_gene_variant|MODIFIER|hypothetical_protein%2C_conserved|TcBrA4_0094750|transcript|TcBrA4_0094750-RA|protein_coding||c.-2305A>G|||||2305|,G|downstream_gene_variant|MODIFIER|kinetoplastid-specific_phospho-protein_phosphatase%2C_putative|TcBrA4_0094730|transcript|TcBrA4_0094730-RA|protein_coding||c.*3444A>G|||||3444|	GT:AD:DP:GQ:PL:SB
TcBrA4_Chr28	599071	.	C	T	2327.77	.	DP=58;ExcessHet=3.0103;MLEAC=2,0;MLEAF=1.00,0.00;RAW_MQ=100093.00;ANN=T|missense_variant|MODERATE|hypothetical_protein%2C_conserved|TcBrA4_0094740|transcript|TcBrA4_0094740-RA|protein_coding|1/1|c.352C>T|p.Leu118Phe|352/1962|352/1962|118/653||,T|upstream_gene_variant|MODIFIER|hypothetical_protein%2C_conserved|TcBrA4_0094750|transcript|TcBrA4_0094750-RA|protein_coding||c.-2219C>T|||||2219|,T|downstream_gene_variant|MODIFIER|kinetoplastid-specific_phospho-protein_phosphatase%2C_putative|TcBrA4_0094730|transcript|TcBrA4_0094730-RA|protein_coding||c.*3530C>T|||||3530|	GT:AD:DP:GQ:PL:SB
TcBrA4_Chr28	599163	.	G	T	2871.77	.	DP=73;ExcessHet=3.0103;MLEAC=2,0;MLEAF=1.00,0.00;RAW_MQ=124468.00;ANN=T|synonymous_variant|LOW|hypothetical_protein%2C_conserved|TcBrA4_0094740|transcript|TcBrA4_0094740-RA|protein_coding|1/1|c.444G>T|p.Pro148Pro|444/1962|444/1962|148/653||,T|upstream_gene_variant|MODIFIER|hypothetical_protein%2C_conserved|TcBrA4_0094750|transcript|TcBrA4_0094750-RA|protein_coding||c.-2127G>T|||||2127|,T|downstream_gene_variant|MODIFIER|kinetoplastid-specific_phospho-protein_phosphatase%2C_putative|TcBrA4_0094730|transcript|TcBrA4_0094730-RA|protein_coding||c.*3622G>T|||||3622|	GT:AD:DP:GQ:PL:SB
TcBrA4_Chr28	599179	.	A	T	2652.77	.	DP=66;ExcessHet=3.0103;MLEAC=2,0;MLEAF=1.00,0.00;RAW_MQ=111956.00;ANN=T|missense_variant|MODERATE|hypothetical_protein%2C_conserved|TcBrA4_0094740|transcript|TcBrA4_0094740-RA|protein_coding|1/1|c.460A>T|p.Thr154Ser|460/1962|460/1962|154/653||,T|upstream_gene_variant|MODIFIER|hypothetical_protein%2C_conserved|TcBrA4_0094750|transcript|TcBrA4_0094750-RA|protein_coding||c.-2111A>T|||||2111|,T|downstream_gene_variant|MODIFIER|kinetoplastid-specific_phospho-protein_phosphatase%2C_putative|TcBrA4_0094730|transcript|TcBrA4_0094730-RA|protein_coding||c.*3638A>T|||||3638|	GT:AD:DP:GQ:PL:SB
TcBrA4_Chr28	599196	.	T	C	2548.77	.	DP=62;ExcessHet=3.0103;MLEAC=2,0;MLEAF=1.00,0.00;RAW_MQ=104736.00;ANN=C|synonymous_variant|LOW|hypothetical_protein%2C_conserved|TcBrA4_0094740|transcript|TcBrA4_0094740-RA|protein_coding|1/1|c.477T>C|p.Gly159Gly|477/1962|477/1962|159/653||,C|upstream_gene_variant|MODIFIER|hypothetical_protein%2C_conserved|TcBrA4_0094750|transcript|TcBrA4_0094750-RA|protein_coding||c.-2094T>C|||||2094|,C|downstream_gene_variant|MODIFIER|kinetoplastid-specific_phospho-protein_phosphatase%2C_putative|TcBrA4_0094730|transcript|TcBrA4_0094730-RA|protein_coding||c.*3655T>C|||||3655|	GT:AD:DP:GQ:PL:SB
TcBrA4_Chr28	599268	.	C	T	2419.77	.	DP=61;ExcessHet=3.0103;MLEAC=2,0;MLEAF=1.00,0.00;RAW_MQ=103136.00;ANN=T|synonymous_variant|LOW|hypothetical_protein%2C_conserved|TcBrA4_0094740|transcript|TcBrA4_0094740-RA|protein_coding|1/1|c.549C>T|p.Asp183Asp|549/1962|549/1962|183/653||,T|upstream_gene_variant|MODIFIER|hypothetical_protein%2C_conserved|TcBrA4_0094750|transcript|TcBrA4_0094750-RA|protein_coding||c.-2022C>T|||||2022|,T|downstream_gene_variant|MODIFIER|kinetoplastid-specific_phospho-protein_phosphatase%2C_putative|TcBrA4_0094730|transcript|TcBrA4_0094730-RA|protein_coding||c.*3727C>T|||||3727|	GT:AD:DP:GQ:PL:SB
TcBrA4_Chr28	599296	.	A	G	2158.77	.	BaseQRankSum=-0.676;ClippingRankSum=0.000;DP=58;ExcessHet=3.0103;MLEAC=2,0;MLEAF=1.00,0.00;MQRankSum=-0.524;RAW_MQ=100016.00;ReadPosRankSum=1.427;ANN=G|missense_variant|MODERATE|hypothetical_protein%2C_conserved|TcBrA4_0094740|transcript|TcBrA4_0094740-RA|protein_coding|1/1|c.577A>G|p.Arg193Gly|577/1962|577/1962|193/653||,G|upstream_gene_variant|MODIFIER|hypothetical_protein%2C_conserved|TcBrA4_0094750|transcript|TcBrA4_0094750-RA|protein_coding||c.-1994A>G|||||1994|,G|downstream_gene_variant|MODIFIER|kinetoplastid-specific_phospho-protein_phosphatase%2C_putative|TcBrA4_0094730|transcript|TcBrA4_0094730-RA|protein_coding||c.*3755A>G|||||3755|	GT:AD:DP:GQ:PL:SB
TcBrA4_Chr28	599475	.	CAGA	C	2108.73	.	BaseQRankSum=-0.447;ClippingRankSum=0.000;DP=54;ExcessHet=3.0103;MLEAC=2,0;MLEAF=1.00,0.00;MQRankSum=-1.084;RAW_MQ=86404.00;ReadPosRankSum=-1.526;ANN=C|disruptive_inframe_deletion|MODERATE|hypothetical_protein%2C_conserved|TcBrA4_0094740|transcript|TcBrA4_0094740-RA|protein_coding|1/1|c.759_761delAAG|p.Arg253del|759/1962|759/1962|253/653||INFO_REALIGN_3_PRIME,C|upstream_gene_variant|MODIFIER|hypothetical_protein%2C_conserved|TcBrA4_0094750|transcript|TcBrA4_0094750-RA|protein_coding||c.-1814_-1812delAGA|||||1814|,C|downstream_gene_variant|MODIFIER|kinetoplastid-specific_phospho-protein_phosphatase%2C_putative|TcBrA4_0094730|transcript|TcBrA4_0094730-RA|protein_coding||c.*3935_*3937delAGA|||||3935|	GT:AD:DP:GQ:PL:SB
TcBrA4_Chr28	599519	.	C	G	2155.77	.	BaseQRankSum=-0.454;ClippingRankSum=0.000;DP=49;ExcessHet=3.0103;MLEAC=2,0;MLEAF=1.00,0.00;MQRankSum=-1.056;RAW_MQ=76724.00;ReadPosRankSum=-0.071;ANN=G|missense_variant|MODERATE|hypothetical_protein%2C_conserved|TcBrA4_0094740|transcript|TcBrA4_0094740-RA|protein_coding|1/1|c.800C>G|p.Thr267Ser|800/1962|800/1962|267/653||,G|upstream_gene_variant|MODIFIER|hypothetical_protein%2C_conserved|TcBrA4_0094750|transcript|TcBrA4_0094750-RA|protein_coding||c.-1771C>G|||||1771|,G|downstream_gene_variant|MODIFIER|kinetoplastid-specific_phospho-protein_phosphatase%2C_putative|TcBrA4_0094730|transcript|TcBrA4_0094730-RA|protein_coding||c.*3978C>G|||||3978|	GT:AD:DP:GQ:PGT:PID:PL:SB
TcBrA4_Chr28	599529	.	A	G	2247.77	.	BaseQRankSum=-0.578;ClippingRankSum=0.000;DP=53;ExcessHet=3.0103;MLEAC=2,0;MLEAF=1.00,0.00;MQRankSum=-1.081;RAW_MQ=82264.00;ReadPosRankSum=0.360;ANN=G|synonymous_variant|LOW|hypothetical_protein%2C_conserved|TcBrA4_0094740|transcript|TcBrA4_0094740-RA|protein_coding|1/1|c.810A>G|p.Leu270Leu|810/1962|810/1962|270/653||,G|upstream_gene_variant|MODIFIER|hypothetical_protein%2C_conserved|TcBrA4_0094750|transcript|TcBrA4_0094750-RA|protein_coding||c.-1761A>G|||||1761|,G|downstream_gene_variant|MODIFIER|kinetoplastid-specific_phospho-protein_phosphatase%2C_putative|TcBrA4_0094730|transcript|TcBrA4_0094730-RA|protein_coding||c.*3988A>G|||||3988|	GT:AD:DP:GQ:PGT:PID:PL:SB
TcBrA4_Chr28	599562	.	A	C	2117.77	.	BaseQRankSum=0.452;ClippingRankSum=0.000;DP=60;ExcessHet=3.0103;MLEAC=2,0;MLEAF=1.00,0.00;MQRankSum=-0.771;RAW_MQ=98832.00;ReadPosRankSum=1.734;ANN=C|missense_variant|MODERATE|hypothetical_protein%2C_conserved|TcBrA4_0094740|transcript|TcBrA4_0094740-RA|protein_coding|1/1|c.843A>C|p.Glu281Asp|843/1962|843/1962|281/653||,C|upstream_gene_variant|MODIFIER|hypothetical_protein%2C_conserved|TcBrA4_0094750|transcript|TcBrA4_0094750-RA|protein_coding||c.-1728A>C|||||1728|,C|downstream_gene_variant|MODIFIER|kinetoplastid-specific_phospho-protein_phosphatase%2C_putative|TcBrA4_0094730|transcript|TcBrA4_0094730-RA|protein_coding||c.*4021A>C|||||4021|	GT:AD:DP:GQ:PL:SB
TcBrA4_Chr28	599745	.	A	G	2368.77	.	DP=58;ExcessHet=3.0103;MLEAC=2,0;MLEAF=1.00,0.00;RAW_MQ=99648.00;ANN=G|synonymous_variant|LOW|hypothetical_protein%2C_conserved|TcBrA4_0094740|transcript|TcBrA4_0094740-RA|protein_coding|1/1|c.1026A>G|p.Gly342Gly|1026/1962|1026/1962|342/653||,G|upstream_gene_variant|MODIFIER|hypothetical_protein%2C_conserved|TcBrA4_0094750|transcript|TcBrA4_0094750-RA|protein_coding||c.-1545A>G|||||1545|,G|downstream_gene_variant|MODIFIER|kinetoplastid-specific_phospho-protein_phosphatase%2C_putative|TcBrA4_0094730|transcript|TcBrA4_0094730-RA|protein_coding||c.*4204A>G|||||4204|	GT:AD:DP:GQ:PL:SB
TcBrA4_Chr28	599772	.	G	A	2130.77	.	DP=55;ExcessHet=3.0103;MLEAC=2,0;MLEAF=1.00,0.00;RAW_MQ=94028.00;ANN=A|synonymous_variant|LOW|hypothetical_protein%2C_conserved|TcBrA4_0094740|transcript|TcBrA4_0094740-RA|protein_coding|1/1|c.1053G>A|p.Arg351Arg|1053/1962|1053/1962|351/653||,A|upstream_gene_variant|MODIFIER|hypothetical_protein%2C_conserved|TcBrA4_0094750|transcript|TcBrA4_0094750-RA|protein_coding||c.-1518G>A|||||1518|,A|downstream_gene_variant|MODIFIER|kinetoplastid-specific_phospho-protein_phosphatase%2C_putative|TcBrA4_0094730|transcript|TcBrA4_0094730-RA|protein_coding||c.*4231G>A|||||4231|	GT:AD:DP:GQ:PL:SB
TcBrA4_Chr28	599794	.	T	G	2175.77	.	DP=55;ExcessHet=3.0103;MLEAC=2,0;MLEAF=1.00,0.00;RAW_MQ=94028.00;ANN=G|missense_variant|MODERATE|hypothetical_protein%2C_conserved|TcBrA4_0094740|transcript|TcBrA4_0094740-RA|protein_coding|1/1|c.1075T>G|p.Tyr359Asp|1075/1962|1075/1962|359/653||,G|upstream_gene_variant|MODIFIER|hypothetical_protein%2C_conserved|TcBrA4_0094750|transcript|TcBrA4_0094750-RA|protein_coding||c.-1496T>G|||||1496|,G|downstream_gene_variant|MODIFIER|kinetoplastid-specific_phospho-protein_phosphatase%2C_putative|TcBrA4_0094730|transcript|TcBrA4_0094730-RA|protein_coding||c.*4253T>G|||||4253|	GT:AD:DP:GQ:PL:SB
TcBrA4_Chr28	599964	.	A	C	2654.77	.	DP=66;ExcessHet=3.0103;MLEAC=2,0;MLEAF=1.00,0.00;RAW_MQ=108392.00;ANN=C|missense_variant|MODERATE|hypothetical_protein%2C_conserved|TcBrA4_0094740|transcript|TcBrA4_0094740-RA|protein_coding|1/1|c.1245A>C|p.Lys415Asn|1245/1962|1245/1962|415/653||,C|upstream_gene_variant|MODIFIER|hypothetical_protein%2C_conserved|TcBrA4_0094750|transcript|TcBrA4_0094750-RA|protein_coding||c.-1326A>C|||||1326|,C|downstream_gene_variant|MODIFIER|kinetoplastid-specific_phospho-protein_phosphatase%2C_putative|TcBrA4_0094730|transcript|TcBrA4_0094730-RA|protein_coding||c.*4423A>C|||||4423|	GT:AD:DP:GQ:PL:SB
TcBrA4_Chr28	600022	.	A	C	2678.77	.	DP=67;ExcessHet=3.0103;MLEAC=2,0;MLEAF=1.00,0.00;RAW_MQ=107696.00;ANN=C|missense_variant|MODERATE|hypothetical_protein%2C_conserved|TcBrA4_0094740|transcript|TcBrA4_0094740-RA|protein_coding|1/1|c.1303A>C|p.Met435Leu|1303/1962|1303/1962|435/653||,C|upstream_gene_variant|MODIFIER|hypothetical_protein%2C_conserved|TcBrA4_0094750|transcript|TcBrA4_0094750-RA|protein_coding||c.-1268A>C|||||1268|,C|downstream_gene_variant|MODIFIER|kinetoplastid-specific_phospho-protein_phosphatase%2C_putative|TcBrA4_0094730|transcript|TcBrA4_0094730-RA|protein_coding||c.*4481A>C|||||4481|	GT:AD:DP:GQ:PL:SB
TcBrA4_Chr28	600035	.	A	G	3011.77	.	DP=68;ExcessHet=3.0103;MLEAC=2,0;MLEAF=1.00,0.00;RAW_MQ=108804.00;ANN=G|missense_variant|MODERATE|hypothetical_protein%2C_conserved|TcBrA4_0094740|transcript|TcBrA4_0094740-RA|protein_coding|1/1|c.1316A>G|p.Glu439Gly|1316/1962|1316/1962|439/653||,G|upstream_gene_variant|MODIFIER|hypothetical_protein%2C_conserved|TcBrA4_0094750|transcript|TcBrA4_0094750-RA|protein_coding||c.-1255A>G|||||1255|,G|downstream_gene_variant|MODIFIER|kinetoplastid-specific_phospho-protein_phosphatase%2C_putative|TcBrA4_0094730|transcript|TcBrA4_0094730-RA|protein_coding||c.*4494A>G|||||4494|	GT:AD:DP:GQ:PGT:PID:PL:SB
TcBrA4_Chr28	600042	.	C	T	3132.77	.	DP=71;ExcessHet=3.0103;MLEAC=2,0;MLEAF=1.00,0.00;RAW_MQ=114096.00;ANN=T|synonymous_variant|LOW|hypothetical_protein%2C_conserved|TcBrA4_0094740|transcript|TcBrA4_0094740-RA|protein_coding|1/1|c.1323C>T|p.Tyr441Tyr|1323/1962|1323/1962|441/653||,T|upstream_gene_variant|MODIFIER|hypothetical_protein%2C_conserved|TcBrA4_0094750|transcript|TcBrA4_0094750-RA|protein_coding||c.-1248C>T|||||1248|,T|downstream_gene_variant|MODIFIER|kinetoplastid-specific_phospho-protein_phosphatase%2C_putative|TcBrA4_0094730|transcript|TcBrA4_0094730-RA|protein_coding||c.*4501C>T|||||4501|	GT:AD:DP:GQ:PGT:PID:PL:SB
TcBrA4_Chr28	600073	.	A	G	3088.77	.	DP=77;ExcessHet=3.0103;MLEAC=2,0;MLEAF=1.00,0.00;RAW_MQ=124680.00;ANN=G|missense_variant|MODERATE|hypothetical_protein%2C_conserved|TcBrA4_0094740|transcript|TcBrA4_0094740-RA|protein_coding|1/1|c.1354A>G|p.Thr452Ala|1354/1962|1354/1962|452/653||,G|upstream_gene_variant|MODIFIER|hypothetical_protein%2C_conserved|TcBrA4_0094750|transcript|TcBrA4_0094750-RA|protein_coding||c.-1217A>G|||||1217|,G|downstream_gene_variant|MODIFIER|kinetoplastid-specific_phospho-protein_phosphatase%2C_putative|TcBrA4_0094730|transcript|TcBrA4_0094730-RA|protein_coding||c.*4532A>G|||||4532|	GT:AD:DP:GQ:PL:SB
TcBrA4_Chr28	600093	.	A	C	3337.77	.	DP=82;ExcessHet=3.0103;MLEAC=2,0;MLEAF=1.00,0.00;RAW_MQ=136040.00;ANN=C|missense_variant|MODERATE|hypothetical_protein%2C_conserved|TcBrA4_0094740|transcript|TcBrA4_0094740-RA|protein_coding|1/1|c.1374A>C|p.Glu458Asp|1374/1962|1374/1962|458/653||,C|upstream_gene_variant|MODIFIER|hypothetical_protein%2C_conserved|TcBrA4_0094750|transcript|TcBrA4_0094750-RA|protein_coding||c.-1197A>C|||||1197|,C|downstream_gene_variant|MODIFIER|kinetoplastid-specific_phospho-protein_phosphatase%2C_putative|TcBrA4_0094730|transcript|TcBrA4_0094730-RA|protein_coding||c.*4552A>C|||||4552|	GT:AD:DP:GQ:PL:SB
TcBrA4_Chr28	600295	.	G	A	3973.77	.	DP=94;ExcessHet=3.0103;MLEAC=2,0;MLEAF=1.00,0.00;RAW_MQ=160896.00;ANN=A|missense_variant|MODERATE|hypothetical_protein%2C_conserved|TcBrA4_0094740|transcript|TcBrA4_0094740-RA|protein_coding|1/1|c.1576G>A|p.Val526Met|1576/1962|1576/1962|526/653||,A|upstream_gene_variant|MODIFIER|hypothetical_protein%2C_conserved|TcBrA4_0094750|transcript|TcBrA4_0094750-RA|protein_coding||c.-995G>A|||||995|,A|downstream_gene_variant|MODIFIER|kinetoplastid-specific_phospho-protein_phosphatase%2C_putative|TcBrA4_0094730|transcript|TcBrA4_0094730-RA|protein_coding||c.*4754G>A|||||4754|	GT:AD:DP:GQ:PL:SB
TcBrA4_Chr28	600378	.	G	A	3518.77	.	DP=79;ExcessHet=3.0103;MLEAC=2,0;MLEAF=1.00,0.00;RAW_MQ=133248.00;ANN=A|synonymous_variant|LOW|hypothetical_protein%2C_conserved|TcBrA4_0094740|transcript|TcBrA4_0094740-RA|protein_coding|1/1|c.1659G>A|p.Leu553Leu|1659/1962|1659/1962|553/653||,A|upstream_gene_variant|MODIFIER|hypothetical_protein%2C_conserved|TcBrA4_0094750|transcript|TcBrA4_0094750-RA|protein_coding||c.-912G>A|||||912|,A|downstream_gene_variant|MODIFIER|kinetoplastid-specific_phospho-protein_phosphatase%2C_putative|TcBrA4_0094730|transcript|TcBrA4_0094730-RA|protein_coding||c.*4837G>A|||||4837|	GT:AD:DP:GQ:PL:SB
TcBrA4_Chr28	600405	.	T	G	3138.77	.	DP=75;ExcessHet=3.0103;MLEAC=2,0;MLEAF=1.00,0.00;RAW_MQ=125168.00;ANN=G|missense_variant|MODERATE|hypothetical_protein%2C_conserved|TcBrA4_0094740|transcript|TcBrA4_0094740-RA|protein_coding|1/1|c.1686T>G|p.Ile562Met|1686/1962|1686/1962|562/653||,G|upstream_gene_variant|MODIFIER|hypothetical_protein%2C_conserved|TcBrA4_0094750|transcript|TcBrA4_0094750-RA|protein_coding||c.-885T>G|||||885|,G|downstream_gene_variant|MODIFIER|kinetoplastid-specific_phospho-protein_phosphatase%2C_putative|TcBrA4_0094730|transcript|TcBrA4_0094730-RA|protein_coding||c.*4864T>G|||||4864|	GT:AD:DP:GQ:PL:SB
TcBrA4_Chr28	600445	.	T	C	2863.77	.	DP=71;ExcessHet=3.0103;MLEAC=2,0;MLEAF=1.00,0.00;RAW_MQ=117948.00;ANN=C|missense_variant|MODERATE|hypothetical_protein%2C_conserved|TcBrA4_0094740|transcript|TcBrA4_0094740-RA|protein_coding|1/1|c.1726T>C|p.Cys576Arg|1726/1962|1726/1962|576/653||,C|upstream_gene_variant|MODIFIER|hypothetical_protein%2C_conserved|TcBrA4_0094750|transcript|TcBrA4_0094750-RA|protein_coding||c.-845T>C|||||845|,C|downstream_gene_variant|MODIFIER|kinetoplastid-specific_phospho-protein_phosphatase%2C_putative|TcBrA4_0094730|transcript|TcBrA4_0094730-RA|protein_coding||c.*4904T>C|||||4904|	GT:AD:DP:GQ:PL:SB
TcBrA4_Chr28	600459	.	A	G	2953.77	.	DP=72;ExcessHet=3.0103;MLEAC=2,0;MLEAF=1.00,0.00;RAW_MQ=119876.00;ANN=G|synonymous_variant|LOW|hypothetical_protein%2C_conserved|TcBrA4_0094740|transcript|TcBrA4_0094740-RA|protein_coding|1/1|c.1740A>G|p.Ala580Ala|1740/1962|1740/1962|580/653||,G|upstream_gene_variant|MODIFIER|hypothetical_protein%2C_conserved|TcBrA4_0094750|transcript|TcBrA4_0094750-RA|protein_coding||c.-831A>G|||||831|,G|downstream_gene_variant|MODIFIER|kinetoplastid-specific_phospho-protein_phosphatase%2C_putative|TcBrA4_0094730|transcript|TcBrA4_0094730-RA|protein_coding||c.*4918A>G|||||4918|	GT:AD:DP:GQ:PL:SB
TcBrA4_Chr28	600653	.	T	C	1809.77	.	DP=45;ExcessHet=3.0103;MLEAC=2,0;MLEAF=1.00,0.00;RAW_MQ=70277.00;ANN=C|missense_variant|MODERATE|hypothetical_protein%2C_conserved|TcBrA4_0094740|transcript|TcBrA4_0094740-RA|protein_coding|1/1|c.1934T>C|p.Leu645Ser|1934/1962|1934/1962|645/653||,C|upstream_gene_variant|MODIFIER|hypothetical_protein%2C_conserved|TcBrA4_0094750|transcript|TcBrA4_0094750-RA|protein_coding||c.-637T>C|||||637|	GT:AD:DP:GQ:PL:SB
TcBrA4_Chr28	600695	.	G	A	1236.77	.	DP=31;ExcessHet=3.0103;MLEAC=2,0;MLEAF=1.00,0.00;RAW_MQ=41719.00;ANN=A|upstream_gene_variant|MODIFIER|hypothetical_protein%2C_conserved|TcBrA4_0094750|transcript|TcBrA4_0094750-RA|protein_coding||c.-595G>A|||||595|,A|downstream_gene_variant|MODIFIER|hypothetical_protein%2C_conserved|TcBrA4_0094740|transcript|TcBrA4_0094740-RA|protein_coding||c.*14G>A|||||14|,A|intergenic_region|MODIFIER|hypothetical_protein%2C_conserved-hypothetical_protein%2C_conserved|TcBrA4_0094740-TcBrA4_0094750|intergenic_region|TcBrA4_0094740-TcBrA4_0094750|||n.600695G>A||||||	GT:AD:DP:GQ:PL:SB
TcBrA4_Chr28	600737	.	T	TGAGA	685.73	.	DP=23;ExcessHet=3.0103;MLEAC=1,1,0;MLEAF=0.500,0.500,0.00;RAW_MQ=23956.00;ANN=TGAGA|upstream_gene_variant|MODIFIER|hypothetical_protein%2C_conserved|TcBrA4_0094750|transcript|TcBrA4_0094750-RA|protein_coding||c.-553_-552insGAGA|||||552|,TGAGA|downstream_gene_variant|MODIFIER|hypothetical_protein%2C_conserved|TcBrA4_0094740|transcript|TcBrA4_0094740-RA|protein_coding||c.*56_*57insGAGA|||||57|,TGAGA|intergenic_region|MODIFIER|hypothetical_protein%2C_conserved-hypothetical_protein%2C_conserved|TcBrA4_0094740-TcBrA4_0094750|intergenic_region|TcBrA4_0094740-TcBrA4_0094750|||n.600737_600738insGAGA||||||	GT:AD:DP:GQ:PL:SB
TcBrA4_Chr28	600771	.	T	G	916.77	.	DP=21;ExcessHet=3.0103;MLEAC=2,0;MLEAF=1.00,0.00;RAW_MQ=21616.00;ANN=G|upstream_gene_variant|MODIFIER|hypothetical_protein%2C_conserved|TcBrA4_0094750|transcript|TcBrA4_0094750-RA|protein_coding||c.-519T>G|||||519|,G|downstream_gene_variant|MODIFIER|hypothetical_protein%2C_conserved|TcBrA4_0094740|transcript|TcBrA4_0094740-RA|protein_coding||c.*90T>G|||||90|,G|intergenic_region|MODIFIER|hypothetical_protein%2C_conserved-hypothetical_protein%2C_conserved|TcBrA4_0094740-TcBrA4_0094750|intergenic_region|TcBrA4_0094740-TcBrA4_0094750|||n.600771T>G||||||	GT:AD:DP:GQ:PGT:PID:PL:SB
TcBrA4_Chr28	600780	.	T	G	1203.77	.	DP=29;ExcessHet=3.0103;MLEAC=2,0;MLEAF=1.00,0.00;RAW_MQ=32977.00;ANN=G|upstream_gene_variant|MODIFIER|hypothetical_protein%2C_conserved|TcBrA4_0094750|transcript|TcBrA4_0094750-RA|protein_coding||c.-510T>G|||||510|,G|downstream_gene_variant|MODIFIER|hypothetical_protein%2C_conserved|TcBrA4_0094740|transcript|TcBrA4_0094740-RA|protein_coding||c.*99T>G|||||99|,G|intergenic_region|MODIFIER|hypothetical_protein%2C_conserved-hypothetical_protein%2C_conserved|TcBrA4_0094740-TcBrA4_0094750|intergenic_region|TcBrA4_0094740-TcBrA4_0094750|||n.600780T>G||||||	GT:AD:DP:GQ:PGT:PID:PL:SB
TcBrA4_Chr28	600854	.	TTGTG	T	916.73	.	DP=21;ExcessHet=3.0103;MLEAC=2,0;MLEAF=1.00,0.00;RAW_MQ=16980.00;ANN=T|upstream_gene_variant|MODIFIER|hypothetical_protein%2C_conserved|TcBrA4_0094750|transcript|TcBrA4_0094750-RA|protein_coding||c.-435_-432delTGTG|||||435|,T|downstream_gene_variant|MODIFIER|hypothetical_protein%2C_conserved|TcBrA4_0094740|transcript|TcBrA4_0094740-RA|protein_coding||c.*174_*177delTGTG|||||174|,T|intergenic_region|MODIFIER|hypothetical_protein%2C_conserved-hypothetical_protein%2C_conserved|TcBrA4_0094740-TcBrA4_0094750|intergenic_region|TcBrA4_0094740-TcBrA4_0094750|||n.600855_600858delTGTG||||||	GT:AD:DP:GQ:PL:SB
TcBrA4_Chr28	600878	.	CG	C	493.74	.	BaseQRankSum=1.798;ClippingRankSum=0.000;DP=19;ExcessHet=3.0103;MLEAC=2,0;MLEAF=1.00,0.00;MQRankSum=-2.183;RAW_MQ=11263.00;ANN=C|upstream_gene_variant|MODIFIER|hypothetical_protein%2C_conserved|TcBrA4_0094750|transcript|TcBrA4_0094750-RA|protein_coding||c.-411delG|||||411|,C|downstream_gene_variant|MODIFIER|hypothetical_protein%2C_conserved|TcBrA4_0094740|transcript|TcBrA4_0094740-RA|protein_coding||c.*198delG|||||198|,C|intergenic_region|MODIFIER|hypothetical_protein%2C_conserved-hypothetical_protein%2C_conserved|TcBrA4_0094740-TcBrA4_0094750|intergenic_region|TcBrA4_0094740-TcBrA4_0094750|||n.600879delG||||||	GT:AD:DP:GQ:PL:SB
TcBrA4_Chr28	600904	.	A	G	1164.77	.	DP=31;ExcessHet=3.0103;MLEAC=2,0;MLEAF=1.00,0.00;RAW_MQ=19058.00;ANN=G|upstream_gene_variant|MODIFIER|hypothetical_protein%2C_conserved|TcBrA4_0094750|transcript|TcBrA4_0094750-RA|protein_coding||c.-386A>G|||||386|,G|downstream_gene_variant|MODIFIER|hypothetical_protein%2C_conserved|TcBrA4_0094740|transcript|TcBrA4_0094740-RA|protein_coding||c.*223A>G|||||223|,G|intergenic_region|MODIFIER|hypothetical_protein%2C_conserved-hypothetical_protein%2C_conserved|TcBrA4_0094740-TcBrA4_0094750|intergenic_region|TcBrA4_0094740-TcBrA4_0094750|||n.600904A>G||||||	GT:AD:DP:GQ:PL:SB
TcBrA4_Chr28	600963	.	C	T	1502.77	.	DP=36;ExcessHet=3.0103;MLEAC=2,0;MLEAF=1.00,0.00;RAW_MQ=20773.00;ANN=T|upstream_gene_variant|MODIFIER|hypothetical_protein%2C_conserved|TcBrA4_0094750|transcript|TcBrA4_0094750-RA|protein_coding||c.-327C>T|||||327|,T|downstream_gene_variant|MODIFIER|hypothetical_protein%2C_conserved|TcBrA4_0094740|transcript|TcBrA4_0094740-RA|protein_coding||c.*282C>T|||||282|,T|intergenic_region|MODIFIER|hypothetical_protein%2C_conserved-hypothetical_protein%2C_conserved|TcBrA4_0094740-TcBrA4_0094750|intergenic_region|TcBrA4_0094740-TcBrA4_0094750|||n.600963C>T||||||	GT:AD:DP:GQ:PGT:PID:PL:SB
TcBrA4_Chr28	600969	.	C	A	1495.77	.	DP=32;ExcessHet=3.0103;MLEAC=2,0;MLEAF=1.00,0.00;RAW_MQ=18610.00;ANN=A|upstream_gene_variant|MODIFIER|hypothetical_protein%2C_conserved|TcBrA4_0094750|transcript|TcBrA4_0094750-RA|protein_coding||c.-321C>A|||||321|,A|downstream_gene_variant|MODIFIER|hypothetical_protein%2C_conserved|TcBrA4_0094740|transcript|TcBrA4_0094740-RA|protein_coding||c.*288C>A|||||288|,A|intergenic_region|MODIFIER|hypothetical_protein%2C_conserved-hypothetical_protein%2C_conserved|TcBrA4_0094740-TcBrA4_0094750|intergenic_region|TcBrA4_0094740-TcBrA4_0094750|||n.600969C>A||||||	GT:AD:DP:GQ:PGT:PID:PL:SB
TcBrA4_Chr28	600980	.	C	A	1479.77	.	DP=33;ExcessHet=3.0103;MLEAC=2,0;MLEAF=1.00,0.00;RAW_MQ=19186.00;ANN=A|upstream_gene_variant|MODIFIER|hypothetical_protein%2C_conserved|TcBrA4_0094750|transcript|TcBrA4_0094750-RA|protein_coding||c.-310C>A|||||310|,A|downstream_gene_variant|MODIFIER|hypothetical_protein%2C_conserved|TcBrA4_0094740|transcript|TcBrA4_0094740-RA|protein_coding||c.*299C>A|||||299|,A|intergenic_region|MODIFIER|hypothetical_protein%2C_conserved-hypothetical_protein%2C_conserved|TcBrA4_0094740-TcBrA4_0094750|intergenic_region|TcBrA4_0094740-TcBrA4_0094750|||n.600980C>A||||||	GT:AD:DP:GQ:PGT:PID:PL:SB
TcBrA4_Chr28	601079	.	C	A	2249.77	.	DP=51;ExcessHet=3.0103;MLEAC=2,0;MLEAF=1.00,0.00;RAW_MQ=37487.00;ANN=A|upstream_gene_variant|MODIFIER|hypothetical_protein%2C_conserved|TcBrA4_0094750|transcript|TcBrA4_0094750-RA|protein_coding||c.-211C>A|||||211|,A|downstream_gene_variant|MODIFIER|hypothetical_protein%2C_conserved|TcBrA4_0094740|transcript|TcBrA4_0094740-RA|protein_coding||c.*398C>A|||||398|,A|intergenic_region|MODIFIER|hypothetical_protein%2C_conserved-hypothetical_protein%2C_conserved|TcBrA4_0094740-TcBrA4_0094750|intergenic_region|TcBrA4_0094740-TcBrA4_0094750|||n.601079C>A||||||	GT:AD:DP:GQ:PGT:PID:PL:SB
TcBrA4_Chr28	601083	.	C	T	2266.77	.	DP=50;ExcessHet=3.0103;MLEAC=2,0;MLEAF=1.00,0.00;RAW_MQ=36958.00;ANN=T|upstream_gene_variant|MODIFIER|hypothetical_protein%2C_conserved|TcBrA4_0094750|transcript|TcBrA4_0094750-RA|protein_coding||c.-207C>T|||||207|,T|downstream_gene_variant|MODIFIER|hypothetical_protein%2C_conserved|TcBrA4_0094740|transcript|TcBrA4_0094740-RA|protein_coding||c.*402C>T|||||402|,T|intergenic_region|MODIFIER|hypothetical_protein%2C_conserved-hypothetical_protein%2C_conserved|TcBrA4_0094740-TcBrA4_0094750|intergenic_region|TcBrA4_0094740-TcBrA4_0094750|||n.601083C>T||||||	GT:AD:DP:GQ:PGT:PID:PL:SB
TcBrA4_Chr28	601084	.	T	C	2266.77	.	DP=51;ExcessHet=3.0103;MLEAC=2,0;MLEAF=1.00,0.00;RAW_MQ=37534.00;ANN=C|upstream_gene_variant|MODIFIER|hypothetical_protein%2C_conserved|TcBrA4_0094750|transcript|TcBrA4_0094750-RA|protein_coding||c.-206T>C|||||206|,C|downstream_gene_variant|MODIFIER|hypothetical_protein%2C_conserved|TcBrA4_0094740|transcript|TcBrA4_0094740-RA|protein_coding||c.*403T>C|||||403|,C|intergenic_region|MODIFIER|hypothetical_protein%2C_conserved-hypothetical_protein%2C_conserved|TcBrA4_0094740-TcBrA4_0094750|intergenic_region|TcBrA4_0094740-TcBrA4_0094750|||n.601084T>C||||||	GT:AD:DP:GQ:PGT:PID:PL:SB
TcBrA4_Chr28	601093	.	A	C	2176.77	.	DP=49;ExcessHet=3.0103;MLEAC=2,0;MLEAF=1.00,0.00;RAW_MQ=35499.00;ANN=C|upstream_gene_variant|MODIFIER|hypothetical_protein%2C_conserved|TcBrA4_0094750|transcript|TcBrA4_0094750-RA|protein_coding||c.-197A>C|||||197|,C|downstream_gene_variant|MODIFIER|hypothetical_protein%2C_conserved|TcBrA4_0094740|transcript|TcBrA4_0094740-RA|protein_coding||c.*412A>C|||||412|,C|intergenic_region|MODIFIER|hypothetical_protein%2C_conserved-hypothetical_protein%2C_conserved|TcBrA4_0094740-TcBrA4_0094750|intergenic_region|TcBrA4_0094740-TcBrA4_0094750|||n.601093A>C||||||	GT:AD:DP:GQ:PGT:PID:PL:SB
TcBrA4_Chr28	601110	.	G	A	2201.77	.	DP=52;ExcessHet=3.0103;MLEAC=1,1,0;MLEAF=0.500,0.500,0.00;RAW_MQ=38415.00;ANN=A|upstream_gene_variant|MODIFIER|hypothetical_protein%2C_conserved|TcBrA4_0094750|transcript|TcBrA4_0094750-RA|protein_coding||c.-180G>A|||||180|,A|downstream_gene_variant|MODIFIER|hypothetical_protein%2C_conserved|TcBrA4_0094740|transcript|TcBrA4_0094740-RA|protein_coding||c.*429G>A|||||429|,A|intergenic_region|MODIFIER|hypothetical_protein%2C_conserved-hypothetical_protein%2C_conserved|TcBrA4_0094740-TcBrA4_0094750|intergenic_region|TcBrA4_0094740-TcBrA4_0094750|||n.601110G>A||||||	GT:AD:DP:GQ:PL:SB
TcBrA4_Chr28	601173	.	C	T	1870.77	.	DP=59;ExcessHet=3.0103;MLEAC=2,0;MLEAF=1.00,0.00;RAW_MQ=55572.00;ANN=T|upstream_gene_variant|MODIFIER|hypothetical_protein%2C_conserved|TcBrA4_0094750|transcript|TcBrA4_0094750-RA|protein_coding||c.-117C>T|||||117|,T|downstream_gene_variant|MODIFIER|hypothetical_protein%2C_conserved|TcBrA4_0094740|transcript|TcBrA4_0094740-RA|protein_coding||c.*492C>T|||||492|,T|intergenic_region|MODIFIER|hypothetical_protein%2C_conserved-hypothetical_protein%2C_conserved|TcBrA4_0094740-TcBrA4_0094750|intergenic_region|TcBrA4_0094740-TcBrA4_0094750|||n.601173C>T||||||	GT:AD:DP:GQ:PL:SB
TcBrA4_Chr28	601196	.	C	T	2734.77	.	DP=62;ExcessHet=3.0103;MLEAC=2,0;MLEAF=1.00,0.00;RAW_MQ=61607.00;ANN=T|upstream_gene_variant|MODIFIER|hypothetical_protein%2C_conserved|TcBrA4_0094750|transcript|TcBrA4_0094750-RA|protein_coding||c.-94C>T|||||94|,T|downstream_gene_variant|MODIFIER|hypothetical_protein%2C_conserved|TcBrA4_0094740|transcript|TcBrA4_0094740-RA|protein_coding||c.*515C>T|||||515|,T|intergenic_region|MODIFIER|hypothetical_protein%2C_conserved-hypothetical_protein%2C_conserved|TcBrA4_0094740-TcBrA4_0094750|intergenic_region|TcBrA4_0094740-TcBrA4_0094750|||n.601196C>T||||||	GT:AD:DP:GQ:PGT:PID:PL:SB
TcBrA4_Chr28	601205	.	C	T	2779.77	.	DP=62;ExcessHet=3.0103;MLEAC=2,0;MLEAF=1.00,0.00;RAW_MQ=63960.00;ANN=T|upstream_gene_variant|MODIFIER|hypothetical_protein%2C_conserved|TcBrA4_0094750|transcript|TcBrA4_0094750-RA|protein_coding||c.-85C>T|||||85|,T|downstream_gene_variant|MODIFIER|hypothetical_protein%2C_conserved|TcBrA4_0094740|transcript|TcBrA4_0094740-RA|protein_coding||c.*524C>T|||||524|,T|intergenic_region|MODIFIER|hypothetical_protein%2C_conserved-hypothetical_protein%2C_conserved|TcBrA4_0094740-TcBrA4_0094750|intergenic_region|TcBrA4_0094740-TcBrA4_0094750|||n.601205C>T||||||	GT:AD:DP:GQ:PGT:PID:PL:SB
TcBrA4_Chr28	601216	.	T	C	2081.77	.	DP=60;ExcessHet=3.0103;MLEAC=2,0;MLEAF=1.00,0.00;RAW_MQ=63066.00;ANN=C|upstream_gene_variant|MODIFIER|hypothetical_protein%2C_conserved|TcBrA4_0094750|transcript|TcBrA4_0094750-RA|protein_coding||c.-74T>C|||||74|,C|downstream_gene_variant|MODIFIER|hypothetical_protein%2C_conserved|TcBrA4_0094740|transcript|TcBrA4_0094740-RA|protein_coding||c.*535T>C|||||535|,C|intergenic_region|MODIFIER|hypothetical_protein%2C_conserved-hypothetical_protein%2C_conserved|TcBrA4_0094740-TcBrA4_0094750|intergenic_region|TcBrA4_0094740-TcBrA4_0094750|||n.601216T>C||||||	GT:AD:DP:GQ:PL:SB
TcBrA4_Chr28	601252	.	T	C	3366.77	.	DP=75;ExcessHet=3.0103;MLEAC=2,0;MLEAF=1.00,0.00;RAW_MQ=93974.00;ANN=C|upstream_gene_variant|MODIFIER|hypothetical_protein%2C_conserved|TcBrA4_0094750|transcript|TcBrA4_0094750-RA|protein_coding||c.-38T>C|||||38|,C|downstream_gene_variant|MODIFIER|hypothetical_protein%2C_conserved|TcBrA4_0094740|transcript|TcBrA4_0094740-RA|protein_coding||c.*571T>C|||||571|,C|intergenic_region|MODIFIER|hypothetical_protein%2C_conserved-hypothetical_protein%2C_conserved|TcBrA4_0094740-TcBrA4_0094750|intergenic_region|TcBrA4_0094740-TcBrA4_0094750|||n.601252T>C||||||	GT:AD:DP:GQ:PGT:PID:PL:SB
TcBrA4_Chr28	601254	.	T	G	3366.77	.	DP=75;ExcessHet=3.0103;MLEAC=2,0;MLEAF=1.00,0.00;RAW_MQ=94998.00;ANN=G|upstream_gene_variant|MODIFIER|hypothetical_protein%2C_conserved|TcBrA4_0094750|transcript|TcBrA4_0094750-RA|protein_coding||c.-36T>G|||||36|,G|downstream_gene_variant|MODIFIER|hypothetical_protein%2C_conserved|TcBrA4_0094740|transcript|TcBrA4_0094740-RA|protein_coding||c.*573T>G|||||573|,G|intergenic_region|MODIFIER|hypothetical_protein%2C_conserved-hypothetical_protein%2C_conserved|TcBrA4_0094740-TcBrA4_0094750|intergenic_region|TcBrA4_0094740-TcBrA4_0094750|||n.601254T>G||||||	GT:AD:DP:GQ:PGT:PID:PL:SB
TcBrA4_Chr28	601425	.	G	A	3229.77	.	DP=73;ExcessHet=3.0103;MLEAC=2,0;MLEAF=1.00,0.00;RAW_MQ=118066.00;ANN=A|missense_variant|MODERATE|hypothetical_protein%2C_conserved|TcBrA4_0094750|transcript|TcBrA4_0094750-RA|protein_coding|1/1|c.136G>A|p.Ala46Thr|136/8046|136/8046|46/2681||,A|downstream_gene_variant|MODIFIER|hypothetical_protein%2C_conserved|TcBrA4_0094740|transcript|TcBrA4_0094740-RA|protein_coding||c.*744G>A|||||744|	GT:AD:DP:GQ:PGT:PID:PL:SB
TcBrA4_Chr28	601435	.	A	G	3126.77	.	DP=71;ExcessHet=3.0103;MLEAC=2,0;MLEAF=1.00,0.00;RAW_MQ=116054.00;ANN=G|missense_variant|MODERATE|hypothetical_protein%2C_conserved|TcBrA4_0094750|transcript|TcBrA4_0094750-RA|protein_coding|1/1|c.146A>G|p.Lys49Arg|146/8046|146/8046|49/2681||,G|downstream_gene_variant|MODIFIER|hypothetical_protein%2C_conserved|TcBrA4_0094740|transcript|TcBrA4_0094740-RA|protein_coding||c.*754A>G|||||754|	GT:AD:DP:GQ:PGT:PID:PL:SB
TcBrA4_Chr28	601568	.	A	G	2962.77	.	DP=71;ExcessHet=3.0103;MLEAC=2,0;MLEAF=1.00,0.00;RAW_MQ=121800.00;ANN=G|synonymous_variant|LOW|hypothetical_protein%2C_conserved|TcBrA4_0094750|transcript|TcBrA4_0094750-RA|protein_coding|1/1|c.279A>G|p.Thr93Thr|279/8046|279/8046|93/2681||,G|downstream_gene_variant|MODIFIER|hypothetical_protein%2C_conserved|TcBrA4_0094740|transcript|TcBrA4_0094740-RA|protein_coding||c.*887A>G|||||887|	GT:AD:DP:GQ:PL:SB
TcBrA4_Chr28	601601	.	C	T	2823.77	.	DP=71;ExcessHet=3.0103;MLEAC=2,0;MLEAF=1.00,0.00;RAW_MQ=122456.00;ANN=T|synonymous_variant|LOW|hypothetical_protein%2C_conserved|TcBrA4_0094750|transcript|TcBrA4_0094750-RA|protein_coding|1/1|c.312C>T|p.Cys104Cys|312/8046|312/8046|104/2681||,T|downstream_gene_variant|MODIFIER|hypothetical_protein%2C_conserved|TcBrA4_0094740|transcript|TcBrA4_0094740-RA|protein_coding||c.*920C>T|||||920|	GT:AD:DP:GQ:PL:SB
TcBrA4_Chr28	601628	.	T	G	2559.77	.	DP=65;ExcessHet=3.0103;MLEAC=2,0;MLEAF=1.00,0.00;RAW_MQ=112364.00;ANN=G|missense_variant|MODERATE|hypothetical_protein%2C_conserved|TcBrA4_0094750|transcript|TcBrA4_0094750-RA|protein_coding|1/1|c.339T>G|p.Asn113Lys|339/8046|339/8046|113/2681||,G|downstream_gene_variant|MODIFIER|hypothetical_protein%2C_conserved|TcBrA4_0094740|transcript|TcBrA4_0094740-RA|protein_coding||c.*947T>G|||||947|	GT:AD:DP:GQ:PL:SB
TcBrA4_Chr28	601738	.	G	A	2976.77	.	DP=79;ExcessHet=3.0103;MLEAC=2,0;MLEAF=1.00,0.00;RAW_MQ=135256.00;ANN=A|missense_variant|MODERATE|hypothetical_protein%2C_conserved|TcBrA4_0094750|transcript|TcBrA4_0094750-RA|protein_coding|1/1|c.449G>A|p.Ser150Asn|449/8046|449/8046|150/2681||,A|downstream_gene_variant|MODIFIER|hypothetical_protein%2C_conserved|TcBrA4_0094740|transcript|TcBrA4_0094740-RA|protein_coding||c.*1057G>A|||||1057|	GT:AD:DP:GQ:PL:SB
TcBrA4_Chr28	601775	.	T	A	3271.77	.	DP=84;ExcessHet=3.0103;MLEAC=2,0;MLEAF=1.00,0.00;RAW_MQ=141740.00;ANN=A|synonymous_variant|LOW|hypothetical_protein%2C_conserved|TcBrA4_0094750|transcript|TcBrA4_0094750-RA|protein_coding|1/1|c.486T>A|p.Ala162Ala|486/8046|486/8046|162/2681||,A|downstream_gene_variant|MODIFIER|hypothetical_protein%2C_conserved|TcBrA4_0094740|transcript|TcBrA4_0094740-RA|protein_coding||c.*1094T>A|||||1094|	GT:AD:DP:GQ:PL:SB
TcBrA4_Chr28	601799	.	G	C	3060.77	.	DP=77;ExcessHet=3.0103;MLEAC=2,0;MLEAF=1.00,0.00;RAW_MQ=129556.00;ANN=C|synonymous_variant|LOW|hypothetical_protein%2C_conserved|TcBrA4_0094750|transcript|TcBrA4_0094750-RA|protein_coding|1/1|c.510G>C|p.Val170Val|510/8046|510/8046|170/2681||,C|downstream_gene_variant|MODIFIER|hypothetical_protein%2C_conserved|TcBrA4_0094740|transcript|TcBrA4_0094740-RA|protein_coding||c.*1118G>C|||||1118|	GT:AD:DP:GQ:PL:SB
TcBrA4_Chr28	601908	.	A	G	2982.77	.	DP=69;ExcessHet=3.0103;MLEAC=2,0;MLEAF=1.00,0.00;RAW_MQ=115568.00;ANN=G|missense_variant|MODERATE|hypothetical_protein%2C_conserved|TcBrA4_0094750|transcript|TcBrA4_0094750-RA|protein_coding|1/1|c.619A>G|p.Asn207Asp|619/8046|619/8046|207/2681||,G|downstream_gene_variant|MODIFIER|hypothetical_protein%2C_conserved|TcBrA4_0094740|transcript|TcBrA4_0094740-RA|protein_coding||c.*1227A>G|||||1227|	GT:AD:DP:GQ:PL:SB
TcBrA4_Chr28	601976	.	T	G	3696.77	.	DP=83;ExcessHet=3.0103;MLEAC=2,0;MLEAF=1.00,0.00;RAW_MQ=142436.00;ANN=G|synonymous_variant|LOW|hypothetical_protein%2C_conserved|TcBrA4_0094750|transcript|TcBrA4_0094750-RA|protein_coding|1/1|c.687T>G|p.Thr229Thr|687/8046|687/8046|229/2681||,G|downstream_gene_variant|MODIFIER|hypothetical_protein%2C_conserved|TcBrA4_0094740|transcript|TcBrA4_0094740-RA|protein_coding||c.*1295T>G|||||1295|	GT:AD:DP:GQ:PGT:PID:PL:SB
TcBrA4_Chr28	601988	.	G	A	3811.77	.	DP=87;ExcessHet=3.0103;MLEAC=2,0;MLEAF=1.00,0.00;RAW_MQ=149656.00;ANN=A|synonymous_variant|LOW|hypothetical_protein%2C_conserved|TcBrA4_0094750|transcript|TcBrA4_0094750-RA|protein_coding|1/1|c.699G>A|p.Thr233Thr|699/8046|699/8046|233/2681||,A|downstream_gene_variant|MODIFIER|hypothetical_protein%2C_conserved|TcBrA4_0094740|transcript|TcBrA4_0094740-RA|protein_coding||c.*1307G>A|||||1307|	GT:AD:DP:GQ:PGT:PID:PL:SB
TcBrA4_Chr28	602135	.	A	G	3203.77	.	DP=86;ExcessHet=3.0103;MLEAC=2,0;MLEAF=1.00,0.00;RAW_MQ=151376.00;ANN=G|synonymous_variant|LOW|hypothetical_protein%2C_conserved|TcBrA4_0094750|transcript|TcBrA4_0094750-RA|protein_coding|1/1|c.846A>G|p.Glu282Glu|846/8046|846/8046|282/2681||,G|downstream_gene_variant|MODIFIER|hypothetical_protein%2C_conserved|TcBrA4_0094740|transcript|TcBrA4_0094740-RA|protein_coding||c.*1454A>G|||||1454|	GT:AD:DP:GQ:PL:SB
TcBrA4_Chr28	602229	.	A	G	3323.77	.	DP=78;ExcessHet=3.0103;MLEAC=2,0;MLEAF=1.00,0.00;RAW_MQ=137100.00;ANN=G|missense_variant|MODERATE|hypothetical_protein%2C_conserved|TcBrA4_0094750|transcript|TcBrA4_0094750-RA|protein_coding|1/1|c.940A>G|p.Met314Val|940/8046|940/8046|314/2681||,G|downstream_gene_variant|MODIFIER|hypothetical_protein%2C_conserved|TcBrA4_0094740|transcript|TcBrA4_0094740-RA|protein_coding||c.*1548A>G|||||1548|	GT:AD:DP:GQ:PL:SB
TcBrA4_Chr28	602430	.	T	C	3045.77	.	DP=72;ExcessHet=3.0103;MLEAC=2,0;MLEAF=1.00,0.00;RAW_MQ=124384.00;ANN=C|missense_variant|MODERATE|hypothetical_protein%2C_conserved|TcBrA4_0094750|transcript|TcBrA4_0094750-RA|protein_coding|1/1|c.1141T>C|p.Ser381Pro|1141/8046|1141/8046|381/2681||,C|downstream_gene_variant|MODIFIER|hypothetical_protein%2C_conserved|TcBrA4_0094740|transcript|TcBrA4_0094740-RA|protein_coding||c.*1749T>C|||||1749|	GT:AD:DP:GQ:PL:SB
TcBrA4_Chr28	602493	.	T	G	2940.77	.	DP=76;ExcessHet=3.0103;MLEAC=2,0;MLEAF=1.00,0.00;RAW_MQ=130456.00;ANN=G|missense_variant|MODERATE|hypothetical_protein%2C_conserved|TcBrA4_0094750|transcript|TcBrA4_0094750-RA|protein_coding|1/1|c.1204T>G|p.Ser402Ala|1204/8046|1204/8046|402/2681||,G|downstream_gene_variant|MODIFIER|hypothetical_protein%2C_conserved|TcBrA4_0094740|transcript|TcBrA4_0094740-RA|protein_coding||c.*1812T>G|||||1812|	GT:AD:DP:GQ:PL:SB
TcBrA4_Chr28	602585	.	C	T	3346.77	.	DP=75;ExcessHet=3.0103;MLEAC=2,0;MLEAF=1.00,0.00;RAW_MQ=129840.00;ANN=T|synonymous_variant|LOW|hypothetical_protein%2C_conserved|TcBrA4_0094750|transcript|TcBrA4_0094750-RA|protein_coding|1/1|c.1296C>T|p.Thr432Thr|1296/8046|1296/8046|432/2681||,T|downstream_gene_variant|MODIFIER|hypothetical_protein%2C_conserved|TcBrA4_0094740|transcript|TcBrA4_0094740-RA|protein_coding||c.*1904C>T|||||1904|	GT:AD:DP:GQ:PGT:PID:PL:SB
TcBrA4_Chr28	602588	.	C	T	3346.77	.	DP=75;ExcessHet=3.0103;MLEAC=2,0;MLEAF=1.00,0.00;RAW_MQ=129840.00;ANN=T|synonymous_variant|LOW|hypothetical_protein%2C_conserved|TcBrA4_0094750|transcript|TcBrA4_0094750-RA|protein_coding|1/1|c.1299C>T|p.Phe433Phe|1299/8046|1299/8046|433/2681||,T|downstream_gene_variant|MODIFIER|hypothetical_protein%2C_conserved|TcBrA4_0094740|transcript|TcBrA4_0094740-RA|protein_coding||c.*1907C>T|||||1907|	GT:AD:DP:GQ:PGT:PID:PL:SB
TcBrA4_Chr28	602835	.	A	G	3315.77	.	BaseQRankSum=-0.735;ClippingRankSum=0.000;DP=76;ExcessHet=3.0103;MLEAC=2,0;MLEAF=1.00,0.00;MQRankSum=-0.135;RAW_MQ=133572.00;ReadPosRankSum=-0.438;ANN=G|missense_variant|MODERATE|hypothetical_protein%2C_conserved|TcBrA4_0094750|transcript|TcBrA4_0094750-RA|protein_coding|1/1|c.1546A>G|p.Ile516Val|1546/8046|1546/8046|516/2681||,G|downstream_gene_variant|MODIFIER|hypothetical_protein%2C_conserved|TcBrA4_0094740|transcript|TcBrA4_0094740-RA|protein_coding||c.*2154A>G|||||2154|	GT:AD:DP:GQ:PGT:PID:PL:SB
TcBrA4_Chr28	602837	.	C	T	3315.77	.	BaseQRankSum=-0.708;ClippingRankSum=0.000;DP=77;ExcessHet=3.0103;MLEAC=2,0;MLEAF=1.00,0.00;MQRankSum=-0.134;RAW_MQ=135336.00;ReadPosRankSum=-0.496;ANN=T|synonymous_variant|LOW|hypothetical_protein%2C_conserved|TcBrA4_0094750|transcript|TcBrA4_0094750-RA|protein_coding|1/1|c.1548C>T|p.Ile516Ile|1548/8046|1548/8046|516/2681||,T|downstream_gene_variant|MODIFIER|hypothetical_protein%2C_conserved|TcBrA4_0094740|transcript|TcBrA4_0094740-RA|protein_coding||c.*2156C>T|||||2156|	GT:AD:DP:GQ:PGT:PID:PL:SB
TcBrA4_Chr28	603105	.	G	A	2225.77	.	BaseQRankSum=1.327;ClippingRankSum=0.000;DP=59;ExcessHet=3.0103;MLEAC=2,0;MLEAF=1.00,0.00;MQRankSum=-0.642;RAW_MQ=94816.00;ReadPosRankSum=1.731;ANN=A|missense_variant|MODERATE|hypothetical_protein%2C_conserved|TcBrA4_0094750|transcript|TcBrA4_0094750-RA|protein_coding|1/1|c.1816G>A|p.Ala606Thr|1816/8046|1816/8046|606/2681||,A|downstream_gene_variant|MODIFIER|hypothetical_protein%2C_conserved|TcBrA4_0094740|transcript|TcBrA4_0094740-RA|protein_coding||c.*2424G>A|||||2424|	GT:AD:DP:GQ:PL:SB
TcBrA4_Chr28	603116	.	G	T	2452.77	.	BaseQRankSum=1.606;ClippingRankSum=0.000;DP=62;ExcessHet=3.0103;MLEAC=2,0;MLEAF=1.00,0.00;MQRankSum=-0.718;RAW_MQ=98428.00;ReadPosRankSum=0.925;ANN=T|synonymous_variant|LOW|hypothetical_protein%2C_conserved|TcBrA4_0094750|transcript|TcBrA4_0094750-RA|protein_coding|1/1|c.1827G>T|p.Ser609Ser|1827/8046|1827/8046|609/2681||,T|downstream_gene_variant|MODIFIER|hypothetical_protein%2C_conserved|TcBrA4_0094740|transcript|TcBrA4_0094740-RA|protein_coding||c.*2435G>T|||||2435|	GT:AD:DP:GQ:PL:SB
TcBrA4_Chr28	603194	.	G	A	3104.77	.	BaseQRankSum=1.586;ClippingRankSum=0.000;DP=81;ExcessHet=3.0103;MLEAC=2,0;MLEAF=1.00,0.00;MQRankSum=-1.037;RAW_MQ=126288.00;ReadPosRankSum=-1.004;ANN=A|synonymous_variant|LOW|hypothetical_protein%2C_conserved|TcBrA4_0094750|transcript|TcBrA4_0094750-RA|protein_coding|1/1|c.1905G>A|p.Gln635Gln|1905/8046|1905/8046|635/2681||,A|downstream_gene_variant|MODIFIER|hypothetical_protein%2C_conserved|TcBrA4_0094740|transcript|TcBrA4_0094740-RA|protein_coding||c.*2513G>A|||||2513|	GT:AD:DP:GQ:PL:SB
TcBrA4_Chr28	603212	.	G	A	3242.77	.	BaseQRankSum=-0.740;ClippingRankSum=0.000;DP=86;ExcessHet=3.0103;MLEAC=2,0;MLEAF=1.00,0.00;MQRankSum=-1.049;RAW_MQ=129332.00;ReadPosRankSum=-0.603;ANN=A|synonymous_variant|LOW|hypothetical_protein%2C_conserved|TcBrA4_0094750|transcript|TcBrA4_0094750-RA|protein_coding|1/1|c.1923G>A|p.Val641Val|1923/8046|1923/8046|641/2681||,A|downstream_gene_variant|MODIFIER|hypothetical_protein%2C_conserved|TcBrA4_0094740|transcript|TcBrA4_0094740-RA|protein_coding||c.*2531G>A|||||2531|	GT:AD:DP:GQ:PL:SB
TcBrA4_Chr28	603284	.	T	C	2871.77	.	DP=81;ExcessHet=3.0103;MLEAC=2,0;MLEAF=1.00,0.00;RAW_MQ=116496.00;ANN=C|synonymous_variant|LOW|hypothetical_protein%2C_conserved|TcBrA4_0094750|transcript|TcBrA4_0094750-RA|protein_coding|1/1|c.1995T>C|p.Thr665Thr|1995/8046|1995/8046|665/2681||,C|downstream_gene_variant|MODIFIER|hypothetical_protein%2C_conserved|TcBrA4_0094740|transcript|TcBrA4_0094740-RA|protein_coding||c.*2603T>C|||||2603|	GT:AD:DP:GQ:PL:SB
TcBrA4_Chr28	603334	.	C	T	2471.77	.	DP=70;ExcessHet=3.0103;MLEAC=2,0;MLEAF=1.00,0.00;RAW_MQ=87220.00;ANN=T|missense_variant|MODERATE|hypothetical_protein%2C_conserved|TcBrA4_0094750|transcript|TcBrA4_0094750-RA|protein_coding|1/1|c.2045C>T|p.Pro682Leu|2045/8046|2045/8046|682/2681||,T|downstream_gene_variant|MODIFIER|hypothetical_protein%2C_conserved|TcBrA4_0094740|transcript|TcBrA4_0094740-RA|protein_coding||c.*2653C>T|||||2653|	GT:AD:DP:GQ:PL:SB
TcBrA4_Chr28	603349	.	A	C	3301.77	.	DP=72;ExcessHet=3.0103;MLEAC=2,0;MLEAF=1.00,0.00;RAW_MQ=90584.00;ANN=C|missense_variant|MODERATE|hypothetical_protein%2C_conserved|TcBrA4_0094750|transcript|TcBrA4_0094750-RA|protein_coding|1/1|c.2060A>C|p.Asn687Thr|2060/8046|2060/8046|687/2681||,C|downstream_gene_variant|MODIFIER|hypothetical_protein%2C_conserved|TcBrA4_0094740|transcript|TcBrA4_0094740-RA|protein_coding||c.*2668A>C|||||2668|	GT:AD:DP:GQ:PGT:PID:PL:SB
TcBrA4_Chr28	603350	.	T	C	3301.77	.	DP=73;ExcessHet=3.0103;MLEAC=2,0;MLEAF=1.00,0.00;RAW_MQ=92348.00;ANN=C|synonymous_variant|LOW|hypothetical_protein%2C_conserved|TcBrA4_0094750|transcript|TcBrA4_0094750-RA|protein_coding|1/1|c.2061T>C|p.Asn687Asn|2061/8046|2061/8046|687/2681||,C|downstream_gene_variant|MODIFIER|hypothetical_protein%2C_conserved|TcBrA4_0094740|transcript|TcBrA4_0094740-RA|protein_coding||c.*2669T>C|||||2669|	GT:AD:DP:GQ:PGT:PID:PL:SB
TcBrA4_Chr28	603356	.	A	G	3071.77	.	DP=69;ExcessHet=3.0103;MLEAC=2,0;MLEAF=1.00,0.00;RAW_MQ=87668.00;ANN=G|synonymous_variant|LOW|hypothetical_protein%2C_conserved|TcBrA4_0094750|transcript|TcBrA4_0094750-RA|protein_coding|1/1|c.2067A>G|p.Thr689Thr|2067/8046|2067/8046|689/2681||,G|downstream_gene_variant|MODIFIER|hypothetical_protein%2C_conserved|TcBrA4_0094740|transcript|TcBrA4_0094740-RA|protein_coding||c.*2675A>G|||||2675|	GT:AD:DP:GQ:PGT:PID:PL:SB
TcBrA4_Chr28	603425	.	G	A	2463.77	.	BaseQRankSum=-1.072;ClippingRankSum=0.000;DP=70;ExcessHet=3.0103;MLEAC=2,0;MLEAF=1.00,0.00;MQRankSum=-0.938;RAW_MQ=102500.00;ReadPosRankSum=-0.862;ANN=A|synonymous_variant|LOW|hypothetical_protein%2C_conserved|TcBrA4_0094750|transcript|TcBrA4_0094750-RA|protein_coding|1/1|c.2136G>A|p.Glu712Glu|2136/8046|2136/8046|712/2681||,A|downstream_gene_variant|MODIFIER|hypothetical_protein%2C_conserved|TcBrA4_0094740|transcript|TcBrA4_0094740-RA|protein_coding||c.*2744G>A|||||2744|	GT:AD:DP:GQ:PL:SB
TcBrA4_Chr28	603470	.	C	A	2505.77	.	BaseQRankSum=-0.746;ClippingRankSum=0.000;DP=69;ExcessHet=3.0103;MLEAC=2,0;MLEAF=1.00,0.00;MQRankSum=-1.458;RAW_MQ=101924.00;ReadPosRankSum=-1.231;ANN=A|missense_variant|MODERATE|hypothetical_protein%2C_conserved|TcBrA4_0094750|transcript|TcBrA4_0094750-RA|protein_coding|1/1|c.2181C>A|p.His727Gln|2181/8046|2181/8046|727/2681||,A|downstream_gene_variant|MODIFIER|hypothetical_protein%2C_conserved|TcBrA4_0094740|transcript|TcBrA4_0094740-RA|protein_coding||c.*2789C>A|||||2789|	GT:AD:DP:GQ:PL:SB
TcBrA4_Chr28	603510	.	G	A	2559.77	.	BaseQRankSum=-0.802;ClippingRankSum=0.000;DP=70;ExcessHet=3.0103;MLEAC=2,0;MLEAF=1.00,0.00;MQRankSum=-1.567;RAW_MQ=100984.00;ReadPosRankSum=0.569;ANN=A|missense_variant|MODERATE|hypothetical_protein%2C_conserved|TcBrA4_0094750|transcript|TcBrA4_0094750-RA|protein_coding|1/1|c.2221G>A|p.Ala741Thr|2221/8046|2221/8046|741/2681||,A|downstream_gene_variant|MODIFIER|hypothetical_protein%2C_conserved|TcBrA4_0094740|transcript|TcBrA4_0094740-RA|protein_coding||c.*2829G>A|||||2829|	GT:AD:DP:GQ:PL:SB
TcBrA4_Chr28	603565	.	A	G	3007.77	.	DP=67;ExcessHet=3.0103;MLEAC=2,0;MLEAF=1.00,0.00;RAW_MQ=89752.00;ANN=G|missense_variant|MODERATE|hypothetical_protein%2C_conserved|TcBrA4_0094750|transcript|TcBrA4_0094750-RA|protein_coding|1/1|c.2276A>G|p.Lys759Arg|2276/8046|2276/8046|759/2681||,G|downstream_gene_variant|MODIFIER|hypothetical_protein%2C_conserved|TcBrA4_0094740|transcript|TcBrA4_0094740-RA|protein_coding||c.*2884A>G|||||2884|	GT:AD:DP:GQ:PGT:PID:PL:SB
TcBrA4_Chr28	603572	.	A	C	2974.77	.	DP=67;ExcessHet=3.0103;MLEAC=2,0;MLEAF=1.00,0.00;RAW_MQ=87540.00;ANN=C|synonymous_variant|LOW|hypothetical_protein%2C_conserved|TcBrA4_0094750|transcript|TcBrA4_0094750-RA|protein_coding|1/1|c.2283A>C|p.Ile761Ile|2283/8046|2283/8046|761/2681||,C|downstream_gene_variant|MODIFIER|hypothetical_protein%2C_conserved|TcBrA4_0094740|transcript|TcBrA4_0094740-RA|protein_coding||c.*2891A>C|||||2891|	GT:AD:DP:GQ:PGT:PID:PL:SB
TcBrA4_Chr28	603603	.	G	A	2632.77	.	DP=74;ExcessHet=3.0103;MLEAC=2,0;MLEAF=1.00,0.00;RAW_MQ=103656.00;ANN=A|missense_variant|MODERATE|hypothetical_protein%2C_conserved|TcBrA4_0094750|transcript|TcBrA4_0094750-RA|protein_coding|1/1|c.2314G>A|p.Val772Ile|2314/8046|2314/8046|772/2681||,A|downstream_gene_variant|MODIFIER|hypothetical_protein%2C_conserved|TcBrA4_0094740|transcript|TcBrA4_0094740-RA|protein_coding||c.*2922G>A|||||2922|	GT:AD:DP:GQ:PL:SB
TcBrA4_Chr28	603633	.	A	G	3045.77	.	DP=68;ExcessHet=3.0103;MLEAC=2,0;MLEAF=1.00,0.00;RAW_MQ=95736.00;ANN=G|missense_variant|MODERATE|hypothetical_protein%2C_conserved|TcBrA4_0094750|transcript|TcBrA4_0094750-RA|protein_coding|1/1|c.2344A>G|p.Thr782Ala|2344/8046|2344/8046|782/2681||,G|downstream_gene_variant|MODIFIER|hypothetical_protein%2C_conserved|TcBrA4_0094740|transcript|TcBrA4_0094740-RA|protein_coding||c.*2952A>G|||||2952|	GT:AD:DP:GQ:PGT:PID:PL:SB
TcBrA4_Chr28	603642	.	G	A	3202.77	.	DP=72;ExcessHet=3.0103;MLEAC=2,0;MLEAF=1.00,0.00;RAW_MQ=103980.00;ANN=A|missense_variant|MODERATE|hypothetical_protein%2C_conserved|TcBrA4_0094750|transcript|TcBrA4_0094750-RA|protein_coding|1/1|c.2353G>A|p.Ala785Thr|2353/8046|2353/8046|785/2681||,A|downstream_gene_variant|MODIFIER|hypothetical_protein%2C_conserved|TcBrA4_0094740|transcript|TcBrA4_0094740-RA|protein_coding||c.*2961G>A|||||2961|	GT:AD:DP:GQ:PGT:PID:PL:SB
TcBrA4_Chr28	603795	.	T	C	3500.77	.	DP=93;ExcessHet=3.0103;MLEAC=2,0;MLEAF=1.00,0.00;RAW_MQ=154092.00;ANN=C|missense_variant|MODERATE|hypothetical_protein%2C_conserved|TcBrA4_0094750|transcript|TcBrA4_0094750-RA|protein_coding|1/1|c.2506T>C|p.Cys836Arg|2506/8046|2506/8046|836/2681||,C|downstream_gene_variant|MODIFIER|hypothetical_protein%2C_conserved|TcBrA4_0094740|transcript|TcBrA4_0094740-RA|protein_coding||c.*3114T>C|||||3114|	GT:AD:DP:GQ:PL:SB
TcBrA4_Chr28	603828	.	A	C	3300.77	.	DP=87;ExcessHet=3.0103;MLEAC=2,0;MLEAF=1.00,0.00;RAW_MQ=139288.00;ANN=C|missense_variant|MODERATE|hypothetical_protein%2C_conserved|TcBrA4_0094750|transcript|TcBrA4_0094750-RA|protein_coding|1/1|c.2539A>C|p.Ile847Leu|2539/8046|2539/8046|847/2681||,C|downstream_gene_variant|MODIFIER|hypothetical_protein%2C_conserved|TcBrA4_0094740|transcript|TcBrA4_0094740-RA|protein_coding||c.*3147A>C|||||3147|	GT:AD:DP:GQ:PL:SB
TcBrA4_Chr28	603857	.	A	G	3343.77	.	DP=86;ExcessHet=3.0103;MLEAC=2,0;MLEAF=1.00,0.00;RAW_MQ=136008.00;ANN=G|synonymous_variant|LOW|hypothetical_protein%2C_conserved|TcBrA4_0094750|transcript|TcBrA4_0094750-RA|protein_coding|1/1|c.2568A>G|p.Leu856Leu|2568/8046|2568/8046|856/2681||,G|downstream_gene_variant|MODIFIER|hypothetical_protein%2C_conserved|TcBrA4_0094740|transcript|TcBrA4_0094740-RA|protein_coding||c.*3176A>G|||||3176|	GT:AD:DP:GQ:PL:SB
TcBrA4_Chr28	603890	.	T	C	3253.77	.	DP=82;ExcessHet=3.0103;MLEAC=2,0;MLEAF=1.00,0.00;RAW_MQ=128788.00;ANN=C|synonymous_variant|LOW|hypothetical_protein%2C_conserved|TcBrA4_0094750|transcript|TcBrA4_0094750-RA|protein_coding|1/1|c.2601T>C|p.Gly867Gly|2601/8046|2601/8046|867/2681||,C|downstream_gene_variant|MODIFIER|hypothetical_protein%2C_conserved|TcBrA4_0094740|transcript|TcBrA4_0094740-RA|protein_coding||c.*3209T>C|||||3209|	GT:AD:DP:GQ:PL:SB
TcBrA4_Chr28	604013	.	T	G	2967.77	.	DP=78;ExcessHet=3.0103;MLEAC=2,0;MLEAF=1.00,0.00;RAW_MQ=112398.00;ANN=G|synonymous_variant|LOW|hypothetical_protein%2C_conserved|TcBrA4_0094750|transcript|TcBrA4_0094750-RA|protein_coding|1/1|c.2724T>G|p.Thr908Thr|2724/8046|2724/8046|908/2681||,G|downstream_gene_variant|MODIFIER|hypothetical_protein%2C_conserved|TcBrA4_0094740|transcript|TcBrA4_0094740-RA|protein_coding||c.*3332T>G|||||3332|	GT:AD:DP:GQ:PL:SB
TcBrA4_Chr28	604045	.	A	G	2675.77	.	DP=72;ExcessHet=3.0103;MLEAC=2,0;MLEAF=1.00,0.00;RAW_MQ=98297.00;ANN=G|missense_variant|MODERATE|hypothetical_protein%2C_conserved|TcBrA4_0094750|transcript|TcBrA4_0094750-RA|protein_coding|1/1|c.2756A>G|p.Asn919Ser|2756/8046|2756/8046|919/2681||,G|downstream_gene_variant|MODIFIER|hypothetical_protein%2C_conserved|TcBrA4_0094740|transcript|TcBrA4_0094740-RA|protein_coding||c.*3364A>G|||||3364|	GT:AD:DP:GQ:PL:SB
TcBrA4_Chr28	604094	.	G	A	2459.77	.	DP=73;ExcessHet=3.0103;MLEAC=2,0;MLEAF=1.00,0.00;RAW_MQ=87384.00;ANN=A|synonymous_variant|LOW|hypothetical_protein%2C_conserved|TcBrA4_0094750|transcript|TcBrA4_0094750-RA|protein_coding|1/1|c.2805G>A|p.Glu935Glu|2805/8046|2805/8046|935/2681||,A|downstream_gene_variant|MODIFIER|hypothetical_protein%2C_conserved|TcBrA4_0094740|transcript|TcBrA4_0094740-RA|protein_coding||c.*3413G>A|||||3413|	GT:AD:DP:GQ:PL:SB
TcBrA4_Chr28	604124	.	A	G	3694.77	.	DP=84;ExcessHet=3.0103;MLEAC=2,0;MLEAF=1.00,0.00;RAW_MQ=91015.00;ANN=G|synonymous_variant|LOW|hypothetical_protein%2C_conserved|TcBrA4_0094750|transcript|TcBrA4_0094750-RA|protein_coding|1/1|c.2835A>G|p.Ala945Ala|2835/8046|2835/8046|945/2681||,G|downstream_gene_variant|MODIFIER|hypothetical_protein%2C_conserved|TcBrA4_0094740|transcript|TcBrA4_0094740-RA|protein_coding||c.*3443A>G|||||3443|	GT:AD:DP:GQ:PGT:PID:PL:SB
TcBrA4_Chr28	604131	.	T	C	3669.77	.	DP=81;ExcessHet=3.0103;MLEAC=2,0;MLEAF=1.00,0.00;RAW_MQ=86215.00;ANN=C|synonymous_variant|LOW|hypothetical_protein%2C_conserved|TcBrA4_0094750|transcript|TcBrA4_0094750-RA|protein_coding|1/1|c.2842T>C|p.Leu948Leu|2842/8046|2842/8046|948/2681||,C|downstream_gene_variant|MODIFIER|hypothetical_protein%2C_conserved|TcBrA4_0094740|transcript|TcBrA4_0094740-RA|protein_coding||c.*3450T>C|||||3450|	GT:AD:DP:GQ:PGT:PID:PL:SB
TcBrA4_Chr28	604175	.	T	C	2629.77	.	DP=81;ExcessHet=3.0103;MLEAC=2,0;MLEAF=1.00,0.00;RAW_MQ=74693.00;ANN=C|synonymous_variant|LOW|hypothetical_protein%2C_conserved|TcBrA4_0094750|transcript|TcBrA4_0094750-RA|protein_coding|1/1|c.2886T>C|p.Tyr962Tyr|2886/8046|2886/8046|962/2681||,C|downstream_gene_variant|MODIFIER|hypothetical_protein%2C_conserved|TcBrA4_0094740|transcript|TcBrA4_0094740-RA|protein_coding||c.*3494T>C|||||3494|	GT:AD:DP:GQ:PL:SB
TcBrA4_Chr28	604192	.	G	A	2479.77	.	DP=78;ExcessHet=3.0103;MLEAC=2,0;MLEAF=1.00,0.00;RAW_MQ=69893.00;ANN=A|missense_variant|MODERATE|hypothetical_protein%2C_conserved|TcBrA4_0094750|transcript|TcBrA4_0094750-RA|protein_coding|1/1|c.2903G>A|p.Arg968His|2903/8046|2903/8046|968/2681||,A|downstream_gene_variant|MODIFIER|hypothetical_protein%2C_conserved|TcBrA4_0094740|transcript|TcBrA4_0094740-RA|protein_coding||c.*3511G>A|||||3511|	GT:AD:DP:GQ:PL:SB
TcBrA4_Chr28	604223	.	C	T	2934.77	.	DP=65;ExcessHet=3.0103;MLEAC=2,0;MLEAF=1.00,0.00;RAW_MQ=53119.00;ANN=T|synonymous_variant|LOW|hypothetical_protein%2C_conserved|TcBrA4_0094750|transcript|TcBrA4_0094750-RA|protein_coding|1/1|c.2934C>T|p.Arg978Arg|2934/8046|2934/8046|978/2681||,T|downstream_gene_variant|MODIFIER|hypothetical_protein%2C_conserved|TcBrA4_0094740|transcript|TcBrA4_0094740-RA|protein_coding||c.*3542C>T|||||3542|	GT:AD:DP:GQ:PGT:PID:PL:SB
TcBrA4_Chr28	604233	.	T	G	2986.77	.	DP=64;ExcessHet=3.0103;MLEAC=2,0;MLEAF=1.00,0.00;RAW_MQ=52543.00;ANN=G|missense_variant|MODERATE|hypothetical_protein%2C_conserved|TcBrA4_0094750|transcript|TcBrA4_0094750-RA|protein_coding|1/1|c.2944T>G|p.Leu982Val|2944/8046|2944/8046|982/2681||,G|downstream_gene_variant|MODIFIER|hypothetical_protein%2C_conserved|TcBrA4_0094740|transcript|TcBrA4_0094740-RA|protein_coding||c.*3552T>G|||||3552|	GT:AD:DP:GQ:PGT:PID:PL:SB
TcBrA4_Chr28	604235	.	G	A	2970.77	.	DP=65;ExcessHet=3.0103;MLEAC=2,0;MLEAF=1.00,0.00;RAW_MQ=55167.00;ANN=A|synonymous_variant|LOW|hypothetical_protein%2C_conserved|TcBrA4_0094750|transcript|TcBrA4_0094750-RA|protein_coding|1/1|c.2946G>A|p.Leu982Leu|2946/8046|2946/8046|982/2681||,A|downstream_gene_variant|MODIFIER|hypothetical_protein%2C_conserved|TcBrA4_0094740|transcript|TcBrA4_0094740-RA|protein_coding||c.*3554G>A|||||3554|	GT:AD:DP:GQ:PGT:PID:PL:SB
TcBrA4_Chr28	604239	.	C	A	2914.77	.	DP=65;ExcessHet=3.0103;MLEAC=2,0;MLEAF=1.00,0.00;RAW_MQ=55214.00;ANN=A|missense_variant|MODERATE|hypothetical_protein%2C_conserved|TcBrA4_0094750|transcript|TcBrA4_0094750-RA|protein_coding|1/1|c.2950C>A|p.His984Asn|2950/8046|2950/8046|984/2681||,A|downstream_gene_variant|MODIFIER|hypothetical_protein%2C_conserved|TcBrA4_0094740|transcript|TcBrA4_0094740-RA|protein_coding||c.*3558C>A|||||3558|	GT:AD:DP:GQ:PGT:PID:PL:SB
TcBrA4_Chr28	604271	.	C	G	1785.77	.	DP=53;ExcessHet=3.0103;MLEAC=2,0;MLEAF=1.00,0.00;RAW_MQ=54337.00;ANN=G|missense_variant|MODERATE|hypothetical_protein%2C_conserved|TcBrA4_0094750|transcript|TcBrA4_0094750-RA|protein_coding|1/1|c.2982C>G|p.His994Gln|2982/8046|2982/8046|994/2681||,G|downstream_gene_variant|MODIFIER|hypothetical_protein%2C_conserved|TcBrA4_0094740|transcript|TcBrA4_0094740-RA|protein_coding||c.*3590C>G|||||3590|	GT:AD:DP:GQ:PL:SB
TcBrA4_Chr28	604375	.	A	C	2438.77	.	DP=65;ExcessHet=3.0103;MLEAC=2,0;MLEAF=1.00,0.00;RAW_MQ=89975.00;ANN=C|missense_variant|MODERATE|hypothetical_protein%2C_conserved|TcBrA4_0094750|transcript|TcBrA4_0094750-RA|protein_coding|1/1|c.3086A>C|p.Lys1029Thr|3086/8046|3086/8046|1029/2681||,C|downstream_gene_variant|MODIFIER|hypothetical_protein%2C_conserved|TcBrA4_0094740|transcript|TcBrA4_0094740-RA|protein_coding||c.*3694A>C|||||3694|	GT:AD:DP:GQ:PL:SB
TcBrA4_Chr28	604392	.	A	G	2387.77	.	DP=64;ExcessHet=3.0103;MLEAC=2,0;MLEAF=1.00,0.00;RAW_MQ=87187.00;ANN=G|missense_variant|MODERATE|hypothetical_protein%2C_conserved|TcBrA4_0094750|transcript|TcBrA4_0094750-RA|protein_coding|1/1|c.3103A>G|p.Thr1035Ala|3103/8046|3103/8046|1035/2681||,G|downstream_gene_variant|MODIFIER|hypothetical_protein%2C_conserved|TcBrA4_0094740|transcript|TcBrA4_0094740-RA|protein_coding||c.*3711A>G|||||3711|	GT:AD:DP:GQ:PL:SB
TcBrA4_Chr28	604429	.	A	G	2523.77	.	DP=69;ExcessHet=3.0103;MLEAC=2,0;MLEAF=1.00,0.00;RAW_MQ=92975.00;ANN=G|missense_variant|MODERATE|hypothetical_protein%2C_conserved|TcBrA4_0094750|transcript|TcBrA4_0094750-RA|protein_coding|1/1|c.3140A>G|p.Asp1047Gly|3140/8046|3140/8046|1047/2681||,G|downstream_gene_variant|MODIFIER|hypothetical_protein%2C_conserved|TcBrA4_0094740|transcript|TcBrA4_0094740-RA|protein_coding||c.*3748A>G|||||3748|	GT:AD:DP:GQ:PL:SB
TcBrA4_Chr28	604489	.	T	G	2677.77	.	DP=70;ExcessHet=3.0103;MLEAC=2,0;MLEAF=1.00,0.00;RAW_MQ=105237.00;ANN=G|missense_variant|MODERATE|hypothetical_protein%2C_conserved|TcBrA4_0094750|transcript|TcBrA4_0094750-RA|protein_coding|1/1|c.3200T>G|p.Ile1067Ser|3200/8046|3200/8046|1067/2681||,G|downstream_gene_variant|MODIFIER|hypothetical_protein%2C_conserved|TcBrA4_0094740|transcript|TcBrA4_0094740-RA|protein_coding||c.*3808T>G|||||3808|	GT:AD:DP:GQ:PL:SB
TcBrA4_Chr28	604523	.	T	C	2911.77	.	DP=73;ExcessHet=3.0103;MLEAC=2,0;MLEAF=1.00,0.00;RAW_MQ=111232.00;ANN=C|synonymous_variant|LOW|hypothetical_protein%2C_conserved|TcBrA4_0094750|transcript|TcBrA4_0094750-RA|protein_coding|1/1|c.3234T>C|p.Pro1078Pro|3234/8046|3234/8046|1078/2681||,C|downstream_gene_variant|MODIFIER|hypothetical_protein%2C_conserved|TcBrA4_0094740|transcript|TcBrA4_0094740-RA|protein_coding||c.*3842T>C|||||3842|	GT:AD:DP:GQ:PL:SB
TcBrA4_Chr28	604538	.	G	A	2950.77	.	DP=78;ExcessHet=3.0103;MLEAC=2,0;MLEAF=1.00,0.00;RAW_MQ=121936.00;ANN=A|synonymous_variant|LOW|hypothetical_protein%2C_conserved|TcBrA4_0094750|transcript|TcBrA4_0094750-RA|protein_coding|1/1|c.3249G>A|p.Pro1083Pro|3249/8046|3249/8046|1083/2681||,A|downstream_gene_variant|MODIFIER|hypothetical_protein%2C_conserved|TcBrA4_0094740|transcript|TcBrA4_0094740-RA|protein_coding||c.*3857G>A|||||3857|	GT:AD:DP:GQ:PL:SB
TcBrA4_Chr28	604585	.	T	C	3224.77	.	DP=86;ExcessHet=3.0103;MLEAC=2,0;MLEAF=1.00,0.00;RAW_MQ=140432.00;ANN=C|missense_variant|MODERATE|hypothetical_protein%2C_conserved|TcBrA4_0094750|transcript|TcBrA4_0094750-RA|protein_coding|1/1|c.3296T>C|p.Val1099Ala|3296/8046|3296/8046|1099/2681||,C|downstream_gene_variant|MODIFIER|hypothetical_protein%2C_conserved|TcBrA4_0094740|transcript|TcBrA4_0094740-RA|protein_coding||c.*3904T>C|||||3904|	GT:AD:DP:GQ:PL:SB
TcBrA4_Chr28	604718	.	A	C	3047.77	.	DP=65;ExcessHet=3.0103;MLEAC=2,0;MLEAF=1.00,0.00;RAW_MQ=109332.00;ANN=C|missense_variant|MODERATE|hypothetical_protein%2C_conserved|TcBrA4_0094750|transcript|TcBrA4_0094750-RA|protein_coding|1/1|c.3429A>C|p.Glu1143Asp|3429/8046|3429/8046|1143/2681||,C|upstream_gene_variant|MODIFIER|hypothetical_protein|TcBrA4_0094760|transcript|TcBrA4_0094760-RA|protein_coding||c.-4944A>C|||||4944|,C|downstream_gene_variant|MODIFIER|hypothetical_protein%2C_conserved|TcBrA4_0094740|transcript|TcBrA4_0094740-RA|protein_coding||c.*4037A>C|||||4037|	GT:AD:DP:GQ:PGT:PID:PL:SB
TcBrA4_Chr28	604724	.	C	T	3047.77	.	DP=68;ExcessHet=3.0103;MLEAC=2,0;MLEAF=1.00,0.00;RAW_MQ=114460.00;ANN=T|synonymous_variant|LOW|hypothetical_protein%2C_conserved|TcBrA4_0094750|transcript|TcBrA4_0094750-RA|protein_coding|1/1|c.3435C>T|p.Leu1145Leu|3435/8046|3435/8046|1145/2681||,T|upstream_gene_variant|MODIFIER|hypothetical_protein|TcBrA4_0094760|transcript|TcBrA4_0094760-RA|protein_coding||c.-4938C>T|||||4938|,T|downstream_gene_variant|MODIFIER|hypothetical_protein%2C_conserved|TcBrA4_0094740|transcript|TcBrA4_0094740-RA|protein_coding||c.*4043C>T|||||4043|	GT:AD:DP:GQ:PGT:PID:PL:SB
TcBrA4_Chr28	604855	.	C	G	3813.77	.	DP=86;ExcessHet=3.0103;MLEAC=2,0;MLEAF=1.00,0.00;RAW_MQ=148096.00;ANN=G|missense_variant|MODERATE|hypothetical_protein%2C_conserved|TcBrA4_0094750|transcript|TcBrA4_0094750-RA|protein_coding|1/1|c.3566C>G|p.Ala1189Gly|3566/8046|3566/8046|1189/2681||,G|upstream_gene_variant|MODIFIER|hypothetical_protein|TcBrA4_0094760|transcript|TcBrA4_0094760-RA|protein_coding||c.-4807C>G|||||4807|,G|downstream_gene_variant|MODIFIER|hypothetical_protein%2C_conserved|TcBrA4_0094740|transcript|TcBrA4_0094740-RA|protein_coding||c.*4174C>G|||||4174|	GT:AD:DP:GQ:PGT:PID:PL:SB
TcBrA4_Chr28	604861	.	A	C	3786.77	.	DP=85;ExcessHet=3.0103;MLEAC=2,0;MLEAF=1.00,0.00;RAW_MQ=146332.00;ANN=C|missense_variant|MODERATE|hypothetical_protein%2C_conserved|TcBrA4_0094750|transcript|TcBrA4_0094750-RA|protein_coding|1/1|c.3572A>C|p.Asn1191Thr|3572/8046|3572/8046|1191/2681||,C|upstream_gene_variant|MODIFIER|hypothetical_protein|TcBrA4_0094760|transcript|TcBrA4_0094760-RA|protein_coding||c.-4801A>C|||||4801|,C|downstream_gene_variant|MODIFIER|hypothetical_protein%2C_conserved|TcBrA4_0094740|transcript|TcBrA4_0094740-RA|protein_coding||c.*4180A>C|||||4180|	GT:AD:DP:GQ:PGT:PID:PL:SB
TcBrA4_Chr28	604940	.	G	A	3201.77	.	DP=80;ExcessHet=3.0103;MLEAC=2,0;MLEAF=1.00,0.00;RAW_MQ=136605.00;ANN=A|synonymous_variant|LOW|hypothetical_protein%2C_conserved|TcBrA4_0094750|transcript|TcBrA4_0094750-RA|protein_coding|1/1|c.3651G>A|p.Thr1217Thr|3651/8046|3651/8046|1217/2681||,A|upstream_gene_variant|MODIFIER|hypothetical_protein|TcBrA4_0094760|transcript|TcBrA4_0094760-RA|protein_coding||c.-4722G>A|||||4722|,A|downstream_gene_variant|MODIFIER|hypothetical_protein%2C_conserved|TcBrA4_0094740|transcript|TcBrA4_0094740-RA|protein_coding||c.*4259G>A|||||4259|	GT:AD:DP:GQ:PL:SB
TcBrA4_Chr28	605067	.	C	G	2663.77	.	DP=64;ExcessHet=3.0103;MLEAC=2,0;MLEAF=1.00,0.00;RAW_MQ=101738.00;ANN=G|missense_variant|MODERATE|hypothetical_protein%2C_conserved|TcBrA4_0094750|transcript|TcBrA4_0094750-RA|protein_coding|1/1|c.3778C>G|p.Pro1260Ala|3778/8046|3778/8046|1260/2681||,G|upstream_gene_variant|MODIFIER|hypothetical_protein|TcBrA4_0094760|transcript|TcBrA4_0094760-RA|protein_coding||c.-4595C>G|||||4595|,G|downstream_gene_variant|MODIFIER|hypothetical_protein%2C_conserved|TcBrA4_0094740|transcript|TcBrA4_0094740-RA|protein_coding||c.*4386C>G|||||4386|	GT:AD:DP:GQ:PGT:PID:PL:SB
TcBrA4_Chr28	605161	.	T	C	646.77	.	DP=15;ExcessHet=3.0103;MLEAC=2,0;MLEAF=1.00,0.00;RAW_MQ=18950.00;ANN=C|missense_variant|MODERATE|hypothetical_protein%2C_conserved|TcBrA4_0094750|transcript|TcBrA4_0094750-RA|protein_coding|1/1|c.3872T>C|p.Val1291Ala|3872/8046|3872/8046|1291/2681||,C|upstream_gene_variant|MODIFIER|hypothetical_protein|TcBrA4_0094760|transcript|TcBrA4_0094760-RA|protein_coding||c.-4501T>C|||||4501|,C|downstream_gene_variant|MODIFIER|hypothetical_protein%2C_conserved|TcBrA4_0094740|transcript|TcBrA4_0094740-RA|protein_coding||c.*4480T>C|||||4480|	GT:AD:DP:GQ:PGT:PID:PL:SB
TcBrA4_Chr28	605162	.	T	G	646.77	.	DP=15;ExcessHet=3.0103;MLEAC=2,0;MLEAF=1.00,0.00;RAW_MQ=18950.00;ANN=G|synonymous_variant|LOW|hypothetical_protein%2C_conserved|TcBrA4_0094750|transcript|TcBrA4_0094750-RA|protein_coding|1/1|c.3873T>G|p.Val1291Val|3873/8046|3873/8046|1291/2681||,G|upstream_gene_variant|MODIFIER|hypothetical_protein|TcBrA4_0094760|transcript|TcBrA4_0094760-RA|protein_coding||c.-4500T>G|||||4500|,G|downstream_gene_variant|MODIFIER|hypothetical_protein%2C_conserved|TcBrA4_0094740|transcript|TcBrA4_0094740-RA|protein_coding||c.*4481T>G|||||4481|	GT:AD:DP:GQ:PGT:PID:PL:SB
TcBrA4_Chr28	605176	.	T	C	556.77	.	DP=17;ExcessHet=3.0103;MLEAC=2,0;MLEAF=1.00,0.00;RAW_MQ=16584.00;ANN=C|missense_variant|MODERATE|hypothetical_protein%2C_conserved|TcBrA4_0094750|transcript|TcBrA4_0094750-RA|protein_coding|1/1|c.3887T>C|p.Val1296Ala|3887/8046|3887/8046|1296/2681||,C|upstream_gene_variant|MODIFIER|hypothetical_protein|TcBrA4_0094760|transcript|TcBrA4_0094760-RA|protein_coding||c.-4486T>C|||||4486|,C|downstream_gene_variant|MODIFIER|hypothetical_protein%2C_conserved|TcBrA4_0094740|transcript|TcBrA4_0094740-RA|protein_coding||c.*4495T>C|||||4495|	GT:AD:DP:GQ:PL:SB
TcBrA4_Chr28	605253	.	C	T	1116.77	.	DP=30;ExcessHet=3.0103;MLEAC=2,0;MLEAF=1.00,0.00;RAW_MQ=38040.00;ANN=T|missense_variant|MODERATE|hypothetical_protein%2C_conserved|TcBrA4_0094750|transcript|TcBrA4_0094750-RA|protein_coding|1/1|c.3964C>T|p.Pro1322Ser|3964/8046|3964/8046|1322/2681||,T|upstream_gene_variant|MODIFIER|hypothetical_protein|TcBrA4_0094760|transcript|TcBrA4_0094760-RA|protein_coding||c.-4409C>T|||||4409|,T|downstream_gene_variant|MODIFIER|hypothetical_protein%2C_conserved|TcBrA4_0094740|transcript|TcBrA4_0094740-RA|protein_coding||c.*4572C>T|||||4572|	GT:AD:DP:GQ:PL:SB
TcBrA4_Chr28	605284	.	A	C	1576.77	.	DP=43;ExcessHet=3.0103;MLEAC=2,0;MLEAF=1.00,0.00;RAW_MQ=59660.00;ANN=C|missense_variant|MODERATE|hypothetical_protein%2C_conserved|TcBrA4_0094750|transcript|TcBrA4_0094750-RA|protein_coding|1/1|c.3995A>C|p.Lys1332Thr|3995/8046|3995/8046|1332/2681||,C|upstream_gene_variant|MODIFIER|hypothetical_protein|TcBrA4_0094760|transcript|TcBrA4_0094760-RA|protein_coding||c.-4378A>C|||||4378|,C|downstream_gene_variant|MODIFIER|hypothetical_protein%2C_conserved|TcBrA4_0094740|transcript|TcBrA4_0094740-RA|protein_coding||c.*4603A>C|||||4603|	GT:AD:DP:GQ:PL:SB
TcBrA4_Chr28	605325	.	C	A	2084.77	.	DP=56;ExcessHet=3.0103;MLEAC=2,0;MLEAF=1.00,0.00;RAW_MQ=79185.00;ANN=A|missense_variant|MODERATE|hypothetical_protein%2C_conserved|TcBrA4_0094750|transcript|TcBrA4_0094750-RA|protein_coding|1/1|c.4036C>A|p.Leu1346Met|4036/8046|4036/8046|1346/2681||,A|upstream_gene_variant|MODIFIER|hypothetical_protein|TcBrA4_0094760|transcript|TcBrA4_0094760-RA|protein_coding||c.-4337C>A|||||4337|,A|downstream_gene_variant|MODIFIER|hypothetical_protein%2C_conserved|TcBrA4_0094740|transcript|TcBrA4_0094740-RA|protein_coding||c.*4644C>A|||||4644|	GT:AD:DP:GQ:PL:SB
TcBrA4_Chr28	605369	.	C	T	2442.77	.	DP=64;ExcessHet=3.0103;MLEAC=2,0;MLEAF=1.00,0.00;RAW_MQ=98605.00;ANN=T|synonymous_variant|LOW|hypothetical_protein%2C_conserved|TcBrA4_0094750|transcript|TcBrA4_0094750-RA|protein_coding|1/1|c.4080C>T|p.Asn1360Asn|4080/8046|4080/8046|1360/2681||,T|upstream_gene_variant|MODIFIER|hypothetical_protein|TcBrA4_0094760|transcript|TcBrA4_0094760-RA|protein_coding||c.-4293C>T|||||4293|,T|downstream_gene_variant|MODIFIER|hypothetical_protein%2C_conserved|TcBrA4_0094740|transcript|TcBrA4_0094740-RA|protein_coding||c.*4688C>T|||||4688|	GT:AD:DP:GQ:PL:SB
TcBrA4_Chr28	605464	.	T	G	3298.77	.	DP=79;ExcessHet=3.0103;MLEAC=2,0;MLEAF=1.00,0.00;RAW_MQ=125527.00;ANN=G|missense_variant|MODERATE|hypothetical_protein%2C_conserved|TcBrA4_0094750|transcript|TcBrA4_0094750-RA|protein_coding|1/1|c.4175T>G|p.Val1392Gly|4175/8046|4175/8046|1392/2681||,G|upstream_gene_variant|MODIFIER|hypothetical_protein|TcBrA4_0094760|transcript|TcBrA4_0094760-RA|protein_coding||c.-4198T>G|||||4198|,G|downstream_gene_variant|MODIFIER|hypothetical_protein%2C_conserved|TcBrA4_0094740|transcript|TcBrA4_0094740-RA|protein_coding||c.*4783T>G|||||4783|	GT:AD:DP:GQ:PL:SB
TcBrA4_Chr28	605523	.	A	C	3342.77	.	DP=90;ExcessHet=3.0103;MLEAC=2,0;MLEAF=1.00,0.00;RAW_MQ=143345.00;ANN=C|missense_variant|MODERATE|hypothetical_protein%2C_conserved|TcBrA4_0094750|transcript|TcBrA4_0094750-RA|protein_coding|1/1|c.4234A>C|p.Lys1412Gln|4234/8046|4234/8046|1412/2681||,C|upstream_gene_variant|MODIFIER|hypothetical_protein|TcBrA4_0094760|transcript|TcBrA4_0094760-RA|protein_coding||c.-4139A>C|||||4139|,C|downstream_gene_variant|MODIFIER|hypothetical_protein%2C_conserved|TcBrA4_0094740|transcript|TcBrA4_0094740-RA|protein_coding||c.*4842A>C|||||4842|	GT:AD:DP:GQ:PL:SB
TcBrA4_Chr28	605551	.	G	A	3676.77	.	DP=95;ExcessHet=3.0103;MLEAC=2,0;MLEAF=1.00,0.00;RAW_MQ=152329.00;ANN=A|missense_variant|MODERATE|hypothetical_protein%2C_conserved|TcBrA4_0094750|transcript|TcBrA4_0094750-RA|protein_coding|1/1|c.4262G>A|p.Arg1421Lys|4262/8046|4262/8046|1421/2681||,A|upstream_gene_variant|MODIFIER|hypothetical_protein|TcBrA4_0094760|transcript|TcBrA4_0094760-RA|protein_coding||c.-4111G>A|||||4111|,A|downstream_gene_variant|MODIFIER|hypothetical_protein%2C_conserved|TcBrA4_0094740|transcript|TcBrA4_0094740-RA|protein_coding||c.*4870G>A|||||4870|	GT:AD:DP:GQ:PL:SB
TcBrA4_Chr28	605613	.	T	C	4095.77	.	DP=109;ExcessHet=3.0103;MLEAC=2,0;MLEAF=1.00,0.00;RAW_MQ=167849.00;ANN=C|missense_variant|MODERATE|hypothetical_protein%2C_conserved|TcBrA4_0094750|transcript|TcBrA4_0094750-RA|protein_coding|1/1|c.4324T>C|p.Tyr1442His|4324/8046|4324/8046|1442/2681||,C|upstream_gene_variant|MODIFIER|hypothetical_protein|TcBrA4_0094760|transcript|TcBrA4_0094760-RA|protein_coding||c.-4049T>C|||||4049|,C|downstream_gene_variant|MODIFIER|hypothetical_protein%2C_conserved|TcBrA4_0094740|transcript|TcBrA4_0094740-RA|protein_coding||c.*4932T>C|||||4932|	GT:AD:DP:GQ:PL:SB
TcBrA4_Chr28	605630	.	C	T	3930.77	.	DP=106;ExcessHet=3.0103;MLEAC=2,0;MLEAF=1.00,0.00;RAW_MQ=158625.00;ANN=T|synonymous_variant|LOW|hypothetical_protein%2C_conserved|TcBrA4_0094750|transcript|TcBrA4_0094750-RA|protein_coding|1/1|c.4341C>T|p.Gly1447Gly|4341/8046|4341/8046|1447/2681||,T|upstream_gene_variant|MODIFIER|hypothetical_protein|TcBrA4_0094760|transcript|TcBrA4_0094760-RA|protein_coding||c.-4032C>T|||||4032|,T|downstream_gene_variant|MODIFIER|hypothetical_protein%2C_conserved|TcBrA4_0094740|transcript|TcBrA4_0094740-RA|protein_coding||c.*4949C>T|||||4949|	GT:AD:DP:GQ:PL:SB
TcBrA4_Chr28	605737	.	A	C	3019.77	.	DP=81;ExcessHet=3.0103;MLEAC=2,0;MLEAF=1.00,0.00;RAW_MQ=111834.00;ANN=C|missense_variant|MODERATE|hypothetical_protein%2C_conserved|TcBrA4_0094750|transcript|TcBrA4_0094750-RA|protein_coding|1/1|c.4448A>C|p.Glu1483Ala|4448/8046|4448/8046|1483/2681||,C|upstream_gene_variant|MODIFIER|hypothetical_protein|TcBrA4_0094760|transcript|TcBrA4_0094760-RA|protein_coding||c.-3925A>C|||||3925|	GT:AD:DP:GQ:PL:SB
TcBrA4_Chr28	605813	.	T	G	2187.77	.	DP=70;ExcessHet=3.0103;MLEAC=2,0;MLEAF=1.00,0.00;RAW_MQ=64338.00;ANN=G|synonymous_variant|LOW|hypothetical_protein%2C_conserved|TcBrA4_0094750|transcript|TcBrA4_0094750-RA|protein_coding|1/1|c.4524T>G|p.Ala1508Ala|4524/8046|4524/8046|1508/2681||,G|upstream_gene_variant|MODIFIER|hypothetical_protein|TcBrA4_0094760|transcript|TcBrA4_0094760-RA|protein_coding||c.-3849T>G|||||3849|	GT:AD:DP:GQ:PL:SB
TcBrA4_Chr28	605834	.	A	G	3105.77	.	DP=71;ExcessHet=3.0103;MLEAC=2,0;MLEAF=1.00,0.00;RAW_MQ=56879.00;ANN=G|synonymous_variant|LOW|hypothetical_protein%2C_conserved|TcBrA4_0094750|transcript|TcBrA4_0094750-RA|protein_coding|1/1|c.4545A>G|p.Val1515Val|4545/8046|4545/8046|1515/2681||,G|upstream_gene_variant|MODIFIER|hypothetical_protein|TcBrA4_0094760|transcript|TcBrA4_0094760-RA|protein_coding||c.-3828A>G|||||3828|	GT:AD:DP:GQ:PGT:PID:PL:SB
TcBrA4_Chr28	605840	.	T	C	2957.77	.	DP=65;ExcessHet=3.0103;MLEAC=2,0;MLEAF=1.00,0.00;RAW_MQ=48835.00;ANN=C|synonymous_variant|LOW|hypothetical_protein%2C_conserved|TcBrA4_0094750|transcript|TcBrA4_0094750-RA|protein_coding|1/1|c.4551T>C|p.Ser1517Ser|4551/8046|4551/8046|1517/2681||,C|upstream_gene_variant|MODIFIER|hypothetical_protein|TcBrA4_0094760|transcript|TcBrA4_0094760-RA|protein_coding||c.-3822T>C|||||3822|	GT:AD:DP:GQ:PGT:PID:PL:SB
TcBrA4_Chr28	605841	.	C	G	2921.77	.	DP=64;ExcessHet=3.0103;MLEAC=2,0;MLEAF=1.00,0.00;RAW_MQ=47235.00;ANN=G|missense_variant|MODERATE|hypothetical_protein%2C_conserved|TcBrA4_0094750|transcript|TcBrA4_0094750-RA|protein_coding|1/1|c.4552C>G|p.Pro1518Ala|4552/8046|4552/8046|1518/2681||,G|upstream_gene_variant|MODIFIER|hypothetical_protein|TcBrA4_0094760|transcript|TcBrA4_0094760-RA|protein_coding||c.-3821C>G|||||3821|	GT:AD:DP:GQ:PGT:PID:PL:SB
TcBrA4_Chr28	605861	.	C	T	2173.77	.	DP=75;ExcessHet=3.0103;MLEAC=2,0;MLEAF=1.00,0.00;RAW_MQ=50334.00;ANN=T|synonymous_variant|LOW|hypothetical_protein%2C_conserved|TcBrA4_0094750|transcript|TcBrA4_0094750-RA|protein_coding|1/1|c.4572C>T|p.Leu1524Leu|4572/8046|4572/8046|1524/2681||,T|upstream_gene_variant|MODIFIER|hypothetical_protein|TcBrA4_0094760|transcript|TcBrA4_0094760-RA|protein_coding||c.-3801C>T|||||3801|	GT:AD:DP:GQ:PL:SB
TcBrA4_Chr28	605879	.	C	T	2137.77	.	BaseQRankSum=-0.760;ClippingRankSum=0.000;DP=75;ExcessHet=3.0103;MLEAC=2,0;MLEAF=1.00,0.00;MQRankSum=-1.808;RAW_MQ=57807.00;ReadPosRankSum=1.225;ANN=T|synonymous_variant|LOW|hypothetical_protein%2C_conserved|TcBrA4_0094750|transcript|TcBrA4_0094750-RA|protein_coding|1/1|c.4590C>T|p.Asn1530Asn|4590/8046|4590/8046|1530/2681||,T|upstream_gene_variant|MODIFIER|hypothetical_protein|TcBrA4_0094760|transcript|TcBrA4_0094760-RA|protein_coding||c.-3783C>T|||||3783|	GT:AD:DP:GQ:PL:SB
TcBrA4_Chr28	605906	.	C	G	2306.77	.	BaseQRankSum=-0.709;ClippingRankSum=0.000;DP=77;ExcessHet=3.0103;MLEAC=2,0;MLEAF=1.00,0.00;MQRankSum=-1.779;RAW_MQ=65150.00;ReadPosRankSum=-0.293;ANN=G|synonymous_variant|LOW|hypothetical_protein%2C_conserved|TcBrA4_0094750|transcript|TcBrA4_0094750-RA|protein_coding|1/1|c.4617C>G|p.Leu1539Leu|4617/8046|4617/8046|1539/2681||,G|upstream_gene_variant|MODIFIER|hypothetical_protein|TcBrA4_0094760|transcript|TcBrA4_0094760-RA|protein_coding||c.-3756C>G|||||3756|	GT:AD:DP:GQ:PL:SB
TcBrA4_Chr28	605925	.	A	G	2767.77	.	BaseQRankSum=-0.637;ClippingRankSum=0.000;DP=66;ExcessHet=3.0103;MLEAC=2,0;MLEAF=1.00,0.00;MQRankSum=-1.717;RAW_MQ=60143.00;ReadPosRankSum=-0.893;ANN=G|missense_variant|MODERATE|hypothetical_protein%2C_conserved|TcBrA4_0094750|transcript|TcBrA4_0094750-RA|protein_coding|1/1|c.4636A>G|p.Ile1546Val|4636/8046|4636/8046|1546/2681||,G|upstream_gene_variant|MODIFIER|hypothetical_protein|TcBrA4_0094760|transcript|TcBrA4_0094760-RA|protein_coding||c.-3737A>G|||||3737|	GT:AD:DP:GQ:PGT:PID:PL:SB
TcBrA4_Chr28	605927	.	A	G	2767.77	.	BaseQRankSum=-0.565;ClippingRankSum=0.000;DP=63;ExcessHet=3.0103;MLEAC=2,0;MLEAF=1.00,0.00;MQRankSum=-1.707;RAW_MQ=58368.00;ReadPosRankSum=-0.853;ANN=G|missense_variant|MODERATE|hypothetical_protein%2C_conserved|TcBrA4_0094750|transcript|TcBrA4_0094750-RA|protein_coding|1/1|c.4638A>G|p.Ile1546Met|4638/8046|4638/8046|1546/2681||,G|upstream_gene_variant|MODIFIER|hypothetical_protein|TcBrA4_0094760|transcript|TcBrA4_0094760-RA|protein_coding||c.-3735A>G|||||3735|	GT:AD:DP:GQ:PGT:PID:PL:SB
TcBrA4_Chr28	605954	.	T	C	2047.77	.	BaseQRankSum=0.928;ClippingRankSum=0.000;DP=65;ExcessHet=3.0103;MLEAC=2,0;MLEAF=1.00,0.00;MQRankSum=-1.617;RAW_MQ=66156.00;ReadPosRankSum=-1.024;ANN=C|synonymous_variant|LOW|hypothetical_protein%2C_conserved|TcBrA4_0094750|transcript|TcBrA4_0094750-RA|protein_coding|1/1|c.4665T>C|p.Asp1555Asp|4665/8046|4665/8046|1555/2681||,C|upstream_gene_variant|MODIFIER|hypothetical_protein|TcBrA4_0094760|transcript|TcBrA4_0094760-RA|protein_coding||c.-3708T>C|||||3708|	GT:AD:DP:GQ:PL:SB
TcBrA4_Chr28	605979	.	A	C	1967.77	.	BaseQRankSum=-0.698;ClippingRankSum=0.000;DP=61;ExcessHet=3.0103;MLEAC=2,0;MLEAF=1.00,0.00;MQRankSum=-1.486;RAW_MQ=70981.00;ReadPosRankSum=-0.599;ANN=C|missense_variant|MODERATE|hypothetical_protein%2C_conserved|TcBrA4_0094750|transcript|TcBrA4_0094750-RA|protein_coding|1/1|c.4690A>C|p.Ile1564Leu|4690/8046|4690/8046|1564/2681||,C|upstream_gene_variant|MODIFIER|hypothetical_protein|TcBrA4_0094760|transcript|TcBrA4_0094760-RA|protein_coding||c.-3683A>C|||||3683|	GT:AD:DP:GQ:PL:SB
TcBrA4_Chr28	606053	.	C	T	2287.77	.	BaseQRankSum=-0.753;ClippingRankSum=0.000;DP=63;ExcessHet=3.0103;MLEAC=2,0;MLEAF=1.00,0.00;MQRankSum=-0.899;RAW_MQ=92595.00;ReadPosRankSum=-0.563;ANN=T|synonymous_variant|LOW|hypothetical_protein%2C_conserved|TcBrA4_0094750|transcript|TcBrA4_0094750-RA|protein_coding|1/1|c.4764C>T|p.Asn1588Asn|4764/8046|4764/8046|1588/2681||,T|upstream_gene_variant|MODIFIER|hypothetical_protein|TcBrA4_0094760|transcript|TcBrA4_0094760-RA|protein_coding||c.-3609C>T|||||3609|	GT:AD:DP:GQ:PL:SB
TcBrA4_Chr28	606073	.	C	G	2550.77	.	BaseQRankSum=-0.825;ClippingRankSum=0.000;DP=72;ExcessHet=3.0103;MLEAC=2,0;MLEAF=1.00,0.00;MQRankSum=-0.917;RAW_MQ=106627.00;ReadPosRankSum=-0.941;ANN=G|missense_variant|MODERATE|hypothetical_protein%2C_conserved|TcBrA4_0094750|transcript|TcBrA4_0094750-RA|protein_coding|1/1|c.4784C>G|p.Ala1595Gly|4784/8046|4784/8046|1595/2681||,G|upstream_gene_variant|MODIFIER|hypothetical_protein|TcBrA4_0094760|transcript|TcBrA4_0094760-RA|protein_coding||c.-3589C>G|||||3589|	GT:AD:DP:GQ:PL:SB
TcBrA4_Chr28	606148	.	G	C	2999.77	.	DP=80;ExcessHet=3.0103;MLEAC=2,0;MLEAF=1.00,0.00;RAW_MQ=124608.00;ANN=C|missense_variant|MODERATE|hypothetical_protein%2C_conserved|TcBrA4_0094750|transcript|TcBrA4_0094750-RA|protein_coding|1/1|c.4859G>C|p.Ser1620Thr|4859/8046|4859/8046|1620/2681||,C|upstream_gene_variant|MODIFIER|hypothetical_protein|TcBrA4_0094760|transcript|TcBrA4_0094760-RA|protein_coding||c.-3514G>C|||||3514|	GT:AD:DP:GQ:PL:SB
TcBrA4_Chr28	606323	.	T	C	2968.77	.	DP=75;ExcessHet=3.0103;MLEAC=2,0;MLEAF=1.00,0.00;RAW_MQ=131480.00;ANN=C|synonymous_variant|LOW|hypothetical_protein%2C_conserved|TcBrA4_0094750|transcript|TcBrA4_0094750-RA|protein_coding|1/1|c.5034T>C|p.Phe1678Phe|5034/8046|5034/8046|1678/2681||,C|upstream_gene_variant|MODIFIER|hypothetical_protein|TcBrA4_0094760|transcript|TcBrA4_0094760-RA|protein_coding||c.-3339T>C|||||3339|	GT:AD:DP:GQ:PL:SB
TcBrA4_Chr28	606351	.	A	G	2960.77	.	DP=75;ExcessHet=3.0103;MLEAC=2,0;MLEAF=1.00,0.00;RAW_MQ=131644.00;ANN=G|missense_variant|MODERATE|hypothetical_protein%2C_conserved|TcBrA4_0094750|transcript|TcBrA4_0094750-RA|protein_coding|1/1|c.5062A>G|p.Asn1688Asp|5062/8046|5062/8046|1688/2681||,G|upstream_gene_variant|MODIFIER|hypothetical_protein|TcBrA4_0094760|transcript|TcBrA4_0094760-RA|protein_coding||c.-3311A>G|||||3311|	GT:AD:DP:GQ:PL:SB
TcBrA4_Chr28	606462	.	A	G	2438.77	.	DP=60;ExcessHet=3.0103;MLEAC=2,0;MLEAF=1.00,0.00;RAW_MQ=105512.00;ANN=G|missense_variant|MODERATE|hypothetical_protein%2C_conserved|TcBrA4_0094750|transcript|TcBrA4_0094750-RA|protein_coding|1/1|c.5173A>G|p.Thr1725Ala|5173/8046|5173/8046|1725/2681||,G|upstream_gene_variant|MODIFIER|hypothetical_protein|TcBrA4_0094760|transcript|TcBrA4_0094760-RA|protein_coding||c.-3200A>G|||||3200|,G|upstream_gene_variant|MODIFIER|hypothetical_protein%2C_conserved|TcBrA4_0094770|transcript|TcBrA4_0094770-RA|protein_coding||c.-4911A>G|||||4911|	GT:AD:DP:GQ:PL:SB
TcBrA4_Chr28	606549	.	T	C	2349.77	.	DP=60;ExcessHet=3.0103;MLEAC=2,0;MLEAF=1.00,0.00;RAW_MQ=105676.00;ANN=C|missense_variant|MODERATE|hypothetical_protein%2C_conserved|TcBrA4_0094750|transcript|TcBrA4_0094750-RA|protein_coding|1/1|c.5260T>C|p.Tyr1754His|5260/8046|5260/8046|1754/2681||,C|upstream_gene_variant|MODIFIER|hypothetical_protein|TcBrA4_0094760|transcript|TcBrA4_0094760-RA|protein_coding||c.-3113T>C|||||3113|,C|upstream_gene_variant|MODIFIER|hypothetical_protein%2C_conserved|TcBrA4_0094770|transcript|TcBrA4_0094770-RA|protein_coding||c.-4824T>C|||||4824|	GT:AD:DP:GQ:PL:SB
TcBrA4_Chr28	606964	.	T	C	2143.77	.	DP=47;ExcessHet=3.0103;MLEAC=2,0;MLEAF=1.00,0.00;RAW_MQ=82416.00;ANN=C|missense_variant|MODERATE|hypothetical_protein%2C_conserved|TcBrA4_0094750|transcript|TcBrA4_0094750-RA|protein_coding|1/1|c.5675T>C|p.Val1892Ala|5675/8046|5675/8046|1892/2681||,C|upstream_gene_variant|MODIFIER|hypothetical_protein|TcBrA4_0094760|transcript|TcBrA4_0094760-RA|protein_coding||c.-2698T>C|||||2698|,C|upstream_gene_variant|MODIFIER|hypothetical_protein%2C_conserved|TcBrA4_0094770|transcript|TcBrA4_0094770-RA|protein_coding||c.-4409T>C|||||4409|	GT:AD:DP:GQ:PGT:PID:PL:SB
TcBrA4_Chr28	606973	.	C	T	1967.77	.	DP=45;ExcessHet=3.0103;MLEAC=2,0;MLEAF=1.00,0.00;RAW_MQ=78888.00;ANN=T|missense_variant|MODERATE|hypothetical_protein%2C_conserved|TcBrA4_0094750|transcript|TcBrA4_0094750-RA|protein_coding|1/1|c.5684C>T|p.Ala1895Val|5684/8046|5684/8046|1895/2681||,T|upstream_gene_variant|MODIFIER|hypothetical_protein|TcBrA4_0094760|transcript|TcBrA4_0094760-RA|protein_coding||c.-2689C>T|||||2689|,T|upstream_gene_variant|MODIFIER|hypothetical_protein%2C_conserved|TcBrA4_0094770|transcript|TcBrA4_0094770-RA|protein_coding||c.-4400C>T|||||4400|	GT:AD:DP:GQ:PGT:PID:PL:SB
TcBrA4_Chr28	607023	.	T	A	1553.77	.	DP=37;ExcessHet=3.0103;MLEAC=2,0;MLEAF=1.00,0.00;RAW_MQ=64776.00;ANN=A|missense_variant|MODERATE|hypothetical_protein%2C_conserved|TcBrA4_0094750|transcript|TcBrA4_0094750-RA|protein_coding|1/1|c.5734T>A|p.Cys1912Ser|5734/8046|5734/8046|1912/2681||,A|upstream_gene_variant|MODIFIER|hypothetical_protein|TcBrA4_0094760|transcript|TcBrA4_0094760-RA|protein_coding||c.-2639T>A|||||2639|,A|upstream_gene_variant|MODIFIER|hypothetical_protein%2C_conserved|TcBrA4_0094770|transcript|TcBrA4_0094770-RA|protein_coding||c.-4350T>A|||||4350|	GT:AD:DP:GQ:PL:SB
TcBrA4_Chr28	607272	.	G	C	2153.77	.	DP=58;ExcessHet=3.0103;MLEAC=2,0;MLEAF=1.00,0.00;RAW_MQ=90873.00;ANN=C|missense_variant|MODERATE|hypothetical_protein%2C_conserved|TcBrA4_0094750|transcript|TcBrA4_0094750-RA|protein_coding|1/1|c.5983G>C|p.Val1995Leu|5983/8046|5983/8046|1995/2681||,C|upstream_gene_variant|MODIFIER|hypothetical_protein|TcBrA4_0094760|transcript|TcBrA4_0094760-RA|protein_coding||c.-2390G>C|||||2390|,C|upstream_gene_variant|MODIFIER|hypothetical_protein%2C_conserved|TcBrA4_0094770|transcript|TcBrA4_0094770-RA|protein_coding||c.-4101G>C|||||4101|	GT:AD:DP:GQ:PL:SB
TcBrA4_Chr28	607290	.	C	T	2774.77	.	DP=63;ExcessHet=3.0103;MLEAC=2,0;MLEAF=1.00,0.00;RAW_MQ=99365.00;ANN=T|missense_variant|MODERATE|hypothetical_protein%2C_conserved|TcBrA4_0094750|transcript|TcBrA4_0094750-RA|protein_coding|1/1|c.6001C>T|p.Pro2001Ser|6001/8046|6001/8046|2001/2681||,T|upstream_gene_variant|MODIFIER|hypothetical_protein|TcBrA4_0094760|transcript|TcBrA4_0094760-RA|protein_coding||c.-2372C>T|||||2372|,T|upstream_gene_variant|MODIFIER|hypothetical_protein%2C_conserved|TcBrA4_0094770|transcript|TcBrA4_0094770-RA|protein_coding||c.-4083C>T|||||4083|	GT:AD:DP:GQ:PGT:PID:PL:SB
TcBrA4_Chr28	607298	.	A	G	2692.77	.	DP=61;ExcessHet=3.0103;MLEAC=2,0;MLEAF=1.00,0.00;RAW_MQ=95509.00;ANN=G|synonymous_variant|LOW|hypothetical_protein%2C_conserved|TcBrA4_0094750|transcript|TcBrA4_0094750-RA|protein_coding|1/1|c.6009A>G|p.Thr2003Thr|6009/8046|6009/8046|2003/2681||,G|upstream_gene_variant|MODIFIER|hypothetical_protein|TcBrA4_0094760|transcript|TcBrA4_0094760-RA|protein_coding||c.-2364A>G|||||2364|,G|upstream_gene_variant|MODIFIER|hypothetical_protein%2C_conserved|TcBrA4_0094770|transcript|TcBrA4_0094770-RA|protein_coding||c.-4075A>G|||||4075|	GT:AD:DP:GQ:PGT:PID:PL:SB
TcBrA4_Chr28	607397	.	A	G	2030.77	.	DP=51;ExcessHet=3.0103;MLEAC=2,0;MLEAF=1.00,0.00;RAW_MQ=74961.00;ANN=G|synonymous_variant|LOW|hypothetical_protein%2C_conserved|TcBrA4_0094750|transcript|TcBrA4_0094750-RA|protein_coding|1/1|c.6108A>G|p.Glu2036Glu|6108/8046|6108/8046|2036/2681||,G|upstream_gene_variant|MODIFIER|hypothetical_protein|TcBrA4_0094760|transcript|TcBrA4_0094760-RA|protein_coding||c.-2265A>G|||||2265|,G|upstream_gene_variant|MODIFIER|hypothetical_protein%2C_conserved|TcBrA4_0094770|transcript|TcBrA4_0094770-RA|protein_coding||c.-3976A>G|||||3976|	GT:AD:DP:GQ:PL:SB
TcBrA4_Chr28	607436	.	G	A	1701.77	.	DP=44;ExcessHet=3.0103;MLEAC=2,0;MLEAF=1.00,0.00;RAW_MQ=64169.00;ANN=A|synonymous_variant|LOW|hypothetical_protein%2C_conserved|TcBrA4_0094750|transcript|TcBrA4_0094750-RA|protein_coding|1/1|c.6147G>A|p.Ala2049Ala|6147/8046|6147/8046|2049/2681||,A|upstream_gene_variant|MODIFIER|hypothetical_protein|TcBrA4_0094760|transcript|TcBrA4_0094760-RA|protein_coding||c.-2226G>A|||||2226|,A|upstream_gene_variant|MODIFIER|hypothetical_protein%2C_conserved|TcBrA4_0094770|transcript|TcBrA4_0094770-RA|protein_coding||c.-3937G>A|||||3937|	GT:AD:DP:GQ:PL:SB
TcBrA4_Chr28	607463	.	C	T	1861.77	.	DP=50;ExcessHet=3.0103;MLEAC=2,0;MLEAF=1.00,0.00;RAW_MQ=72581.00;ANN=T|synonymous_variant|LOW|hypothetical_protein%2C_conserved|TcBrA4_0094750|transcript|TcBrA4_0094750-RA|protein_coding|1/1|c.6174C>T|p.Asn2058Asn|6174/8046|6174/8046|2058/2681||,T|upstream_gene_variant|MODIFIER|hypothetical_protein|TcBrA4_0094760|transcript|TcBrA4_0094760-RA|protein_coding||c.-2199C>T|||||2199|,T|upstream_gene_variant|MODIFIER|hypothetical_protein%2C_conserved|TcBrA4_0094770|transcript|TcBrA4_0094770-RA|protein_coding||c.-3910C>T|||||3910|	GT:AD:DP:GQ:PL:SB
TcBrA4_Chr28	607479	.	T	C	2175.77	.	DP=57;ExcessHet=3.0103;MLEAC=2,0;MLEAF=1.00,0.00;RAW_MQ=83249.00;ANN=C|missense_variant|MODERATE|hypothetical_protein%2C_conserved|TcBrA4_0094750|transcript|TcBrA4_0094750-RA|protein_coding|1/1|c.6190T>C|p.Cys2064Arg|6190/8046|6190/8046|2064/2681||,C|upstream_gene_variant|MODIFIER|hypothetical_protein|TcBrA4_0094760|transcript|TcBrA4_0094760-RA|protein_coding||c.-2183T>C|||||2183|,C|upstream_gene_variant|MODIFIER|hypothetical_protein%2C_conserved|TcBrA4_0094770|transcript|TcBrA4_0094770-RA|protein_coding||c.-3894T>C|||||3894|	GT:AD:DP:GQ:PL:SB
TcBrA4_Chr28	607490	.	A	G	2309.77	.	DP=61;ExcessHet=3.0103;MLEAC=2,0;MLEAF=1.00,0.00;RAW_MQ=88953.00;ANN=G|synonymous_variant|LOW|hypothetical_protein%2C_conserved|TcBrA4_0094750|transcript|TcBrA4_0094750-RA|protein_coding|1/1|c.6201A>G|p.Thr2067Thr|6201/8046|6201/8046|2067/2681||,G|upstream_gene_variant|MODIFIER|hypothetical_protein|TcBrA4_0094760|transcript|TcBrA4_0094760-RA|protein_coding||c.-2172A>G|||||2172|,G|upstream_gene_variant|MODIFIER|hypothetical_protein%2C_conserved|TcBrA4_0094770|transcript|TcBrA4_0094770-RA|protein_coding||c.-3883A>G|||||3883|	GT:AD:DP:GQ:PL:SB
TcBrA4_Chr28	607508	.	A	G	2521.77	.	DP=65;ExcessHet=3.0103;MLEAC=2,0;MLEAF=1.00,0.00;RAW_MQ=96337.00;ANN=G|synonymous_variant|LOW|hypothetical_protein%2C_conserved|TcBrA4_0094750|transcript|TcBrA4_0094750-RA|protein_coding|1/1|c.6219A>G|p.Glu2073Glu|6219/8046|6219/8046|2073/2681||,G|upstream_gene_variant|MODIFIER|hypothetical_protein|TcBrA4_0094760|transcript|TcBrA4_0094760-RA|protein_coding||c.-2154A>G|||||2154|,G|upstream_gene_variant|MODIFIER|hypothetical_protein%2C_conserved|TcBrA4_0094770|transcript|TcBrA4_0094770-RA|protein_coding||c.-3865A>G|||||3865|	GT:AD:DP:GQ:PL:SB
TcBrA4_Chr28	607623	.	A	G	2147.77	.	DP=52;ExcessHet=3.0103;MLEAC=2,0;MLEAF=1.00,0.00;RAW_MQ=84884.00;ANN=G|missense_variant|MODERATE|hypothetical_protein%2C_conserved|TcBrA4_0094750|transcript|TcBrA4_0094750-RA|protein_coding|1/1|c.6334A>G|p.Asn2112Asp|6334/8046|6334/8046|2112/2681||,G|upstream_gene_variant|MODIFIER|hypothetical_protein|TcBrA4_0094760|transcript|TcBrA4_0094760-RA|protein_coding||c.-2039A>G|||||2039|,G|upstream_gene_variant|MODIFIER|hypothetical_protein%2C_conserved|TcBrA4_0094770|transcript|TcBrA4_0094770-RA|protein_coding||c.-3750A>G|||||3750|	GT:AD:DP:GQ:PL:SB
TcBrA4_Chr28	607661	.	T	G	2309.77	.	DP=57;ExcessHet=3.0103;MLEAC=2,0;MLEAF=1.00,0.00;RAW_MQ=95752.00;ANN=G|synonymous_variant|LOW|hypothetical_protein%2C_conserved|TcBrA4_0094750|transcript|TcBrA4_0094750-RA|protein_coding|1/1|c.6372T>G|p.Val2124Val|6372/8046|6372/8046|2124/2681||,G|upstream_gene_variant|MODIFIER|hypothetical_protein|TcBrA4_0094760|transcript|TcBrA4_0094760-RA|protein_coding||c.-2001T>G|||||2001|,G|upstream_gene_variant|MODIFIER|hypothetical_protein%2C_conserved|TcBrA4_0094770|transcript|TcBrA4_0094770-RA|protein_coding||c.-3712T>G|||||3712|	GT:AD:DP:GQ:PL:SB
TcBrA4_Chr28	607718	.	G	A	2710.77	.	DP=68;ExcessHet=3.0103;MLEAC=2,0;MLEAF=1.00,0.00;RAW_MQ=114704.00;ANN=A|synonymous_variant|LOW|hypothetical_protein%2C_conserved|TcBrA4_0094750|transcript|TcBrA4_0094750-RA|protein_coding|1/1|c.6429G>A|p.Thr2143Thr|6429/8046|6429/8046|2143/2681||,A|upstream_gene_variant|MODIFIER|hypothetical_protein|TcBrA4_0094760|transcript|TcBrA4_0094760-RA|protein_coding||c.-1944G>A|||||1944|,A|upstream_gene_variant|MODIFIER|hypothetical_protein%2C_conserved|TcBrA4_0094770|transcript|TcBrA4_0094770-RA|protein_coding||c.-3655G>A|||||3655|	GT:AD:DP:GQ:PL:SB
TcBrA4_Chr28	607735	.	A	T	2688.77	.	DP=68;ExcessHet=3.0103;MLEAC=2,0;MLEAF=1.00,0.00;RAW_MQ=115524.00;ANN=T|missense_variant|MODERATE|hypothetical_protein%2C_conserved|TcBrA4_0094750|transcript|TcBrA4_0094750-RA|protein_coding|1/1|c.6446A>T|p.Lys2149Met|6446/8046|6446/8046|2149/2681||,T|upstream_gene_variant|MODIFIER|hypothetical_protein|TcBrA4_0094760|transcript|TcBrA4_0094760-RA|protein_coding||c.-1927A>T|||||1927|,T|upstream_gene_variant|MODIFIER|hypothetical_protein%2C_conserved|TcBrA4_0094770|transcript|TcBrA4_0094770-RA|protein_coding||c.-3638A>T|||||3638|	GT:AD:DP:GQ:PL:SB
TcBrA4_Chr28	607866	.	C	A	3260.77	.	DP=79;ExcessHet=3.0103;MLEAC=2,0;MLEAF=1.00,0.00;RAW_MQ=134108.00;ANN=A|missense_variant|MODERATE|hypothetical_protein%2C_conserved|TcBrA4_0094750|transcript|TcBrA4_0094750-RA|protein_coding|1/1|c.6577C>A|p.His2193Asn|6577/8046|6577/8046|2193/2681||,A|upstream_gene_variant|MODIFIER|hypothetical_protein|TcBrA4_0094760|transcript|TcBrA4_0094760-RA|protein_coding||c.-1796C>A|||||1796|,A|upstream_gene_variant|MODIFIER|hypothetical_protein%2C_conserved|TcBrA4_0094770|transcript|TcBrA4_0094770-RA|protein_coding||c.-3507C>A|||||3507|	GT:AD:DP:GQ:PL:SB
TcBrA4_Chr28	607895	.	C	T	2838.77	.	DP=72;ExcessHet=3.0103;MLEAC=2,0;MLEAF=1.00,0.00;RAW_MQ=120940.00;ANN=T|synonymous_variant|LOW|hypothetical_protein%2C_conserved|TcBrA4_0094750|transcript|TcBrA4_0094750-RA|protein_coding|1/1|c.6606C>T|p.Asn2202Asn|6606/8046|6606/8046|2202/2681||,T|upstream_gene_variant|MODIFIER|hypothetical_protein|TcBrA4_0094760|transcript|TcBrA4_0094760-RA|protein_coding||c.-1767C>T|||||1767|,T|upstream_gene_variant|MODIFIER|hypothetical_protein%2C_conserved|TcBrA4_0094770|transcript|TcBrA4_0094770-RA|protein_coding||c.-3478C>T|||||3478|	GT:AD:DP:GQ:PL:SB
TcBrA4_Chr28	607994	.	A	T	2387.77	.	DP=63;ExcessHet=3.0103;MLEAC=2,0;MLEAF=1.00,0.00;RAW_MQ=104696.00;ANN=T|synonymous_variant|LOW|hypothetical_protein%2C_conserved|TcBrA4_0094750|transcript|TcBrA4_0094750-RA|protein_coding|1/1|c.6705A>T|p.Leu2235Leu|6705/8046|6705/8046|2235/2681||,T|upstream_gene_variant|MODIFIER|hypothetical_protein|TcBrA4_0094760|transcript|TcBrA4_0094760-RA|protein_coding||c.-1668A>T|||||1668|,T|upstream_gene_variant|MODIFIER|hypothetical_protein%2C_conserved|TcBrA4_0094770|transcript|TcBrA4_0094770-RA|protein_coding||c.-3379A>T|||||3379|	GT:AD:DP:GQ:PL:SB
TcBrA4_Chr28	608058	.	A	C	2436.77	.	DP=65;ExcessHet=3.0103;MLEAC=2,0;MLEAF=1.00,0.00;RAW_MQ=105028.00;ANN=C|missense_variant|MODERATE|hypothetical_protein%2C_conserved|TcBrA4_0094750|transcript|TcBrA4_0094750-RA|protein_coding|1/1|c.6769A>C|p.Ser2257Arg|6769/8046|6769/8046|2257/2681||,C|upstream_gene_variant|MODIFIER|hypothetical_protein|TcBrA4_0094760|transcript|TcBrA4_0094760-RA|protein_coding||c.-1604A>C|||||1604|,C|upstream_gene_variant|MODIFIER|hypothetical_protein%2C_conserved|TcBrA4_0094770|transcript|TcBrA4_0094770-RA|protein_coding||c.-3315A>C|||||3315|	GT:AD:DP:GQ:PL:SB
TcBrA4_Chr28	608123	.	T	G	2386.77	.	DP=63;ExcessHet=3.0103;MLEAC=2,0;MLEAF=1.00,0.00;RAW_MQ=88760.00;ANN=G|missense_variant|MODERATE|hypothetical_protein%2C_conserved|TcBrA4_0094750|transcript|TcBrA4_0094750-RA|protein_coding|1/1|c.6834T>G|p.Asp2278Glu|6834/8046|6834/8046|2278/2681||,G|upstream_gene_variant|MODIFIER|hypothetical_protein|TcBrA4_0094760|transcript|TcBrA4_0094760-RA|protein_coding||c.-1539T>G|||||1539|,G|upstream_gene_variant|MODIFIER|hypothetical_protein%2C_conserved|TcBrA4_0094770|transcript|TcBrA4_0094770-RA|protein_coding||c.-3250T>G|||||3250|	GT:AD:DP:GQ:PL:SB
TcBrA4_Chr28	608163	.	A	C	3115.77	.	DP=76;ExcessHet=3.0103;MLEAC=2,0;MLEAF=1.00,0.00;RAW_MQ=93520.00;ANN=C|synonymous_variant|LOW|hypothetical_protein%2C_conserved|TcBrA4_0094750|transcript|TcBrA4_0094750-RA|protein_coding|1/1|c.6874A>C|p.Arg2292Arg|6874/8046|6874/8046|2292/2681||,C|upstream_gene_variant|MODIFIER|hypothetical_protein|TcBrA4_0094760|transcript|TcBrA4_0094760-RA|protein_coding||c.-1499A>C|||||1499|,C|upstream_gene_variant|MODIFIER|hypothetical_protein%2C_conserved|TcBrA4_0094770|transcript|TcBrA4_0094770-RA|protein_coding||c.-3210A>C|||||3210|	GT:AD:DP:GQ:PL:SB
TcBrA4_Chr28	608240	.	T	G	2402.77	.	DP=72;ExcessHet=3.0103;MLEAC=2,0;MLEAF=1.00,0.00;RAW_MQ=71706.00;ANN=G|synonymous_variant|LOW|hypothetical_protein%2C_conserved|TcBrA4_0094750|transcript|TcBrA4_0094750-RA|protein_coding|1/1|c.6951T>G|p.Ser2317Ser|6951/8046|6951/8046|2317/2681||,G|upstream_gene_variant|MODIFIER|hypothetical_protein|TcBrA4_0094760|transcript|TcBrA4_0094760-RA|protein_coding||c.-1422T>G|||||1422|,G|upstream_gene_variant|MODIFIER|hypothetical_protein%2C_conserved|TcBrA4_0094770|transcript|TcBrA4_0094770-RA|protein_coding||c.-3133T>G|||||3133|,G|upstream_gene_variant|MODIFIER|hypothetical_protein|TcBrA4_0094780|transcript|TcBrA4_0094780-RA|protein_coding||c.-4959T>G|||||4959|	GT:AD:DP:GQ:PL:SB
TcBrA4_Chr28	608256	.	A	G	2893.77	.	DP=64;ExcessHet=3.0103;MLEAC=2,0;MLEAF=1.00,0.00;RAW_MQ=55944.00;ANN=G|missense_variant|MODERATE|hypothetical_protein%2C_conserved|TcBrA4_0094750|transcript|TcBrA4_0094750-RA|protein_coding|1/1|c.6967A>G|p.Ile2323Val|6967/8046|6967/8046|2323/2681||,G|upstream_gene_variant|MODIFIER|hypothetical_protein|TcBrA4_0094760|transcript|TcBrA4_0094760-RA|protein_coding||c.-1406A>G|||||1406|,G|upstream_gene_variant|MODIFIER|hypothetical_protein%2C_conserved|TcBrA4_0094770|transcript|TcBrA4_0094770-RA|protein_coding||c.-3117A>G|||||3117|,G|upstream_gene_variant|MODIFIER|hypothetical_protein|TcBrA4_0094780|transcript|TcBrA4_0094780-RA|protein_coding||c.-4943A>G|||||4943|	GT:AD:DP:GQ:PGT:PID:PL:SB
TcBrA4_Chr28	608260	.	T	C	2983.77	.	DP=66;ExcessHet=3.0103;MLEAC=2,0;MLEAF=1.00,0.00;RAW_MQ=57049.00;ANN=C|missense_variant|MODERATE|hypothetical_protein%2C_conserved|TcBrA4_0094750|transcript|TcBrA4_0094750-RA|protein_coding|1/1|c.6971T>C|p.Val2324Ala|6971/8046|6971/8046|2324/2681||,C|upstream_gene_variant|MODIFIER|hypothetical_protein|TcBrA4_0094760|transcript|TcBrA4_0094760-RA|protein_coding||c.-1402T>C|||||1402|,C|upstream_gene_variant|MODIFIER|hypothetical_protein%2C_conserved|TcBrA4_0094770|transcript|TcBrA4_0094770-RA|protein_coding||c.-3113T>C|||||3113|,C|upstream_gene_variant|MODIFIER|hypothetical_protein|TcBrA4_0094780|transcript|TcBrA4_0094780-RA|protein_coding||c.-4939T>C|||||4939|	GT:AD:DP:GQ:PGT:PID:PL:SB
TcBrA4_Chr28	608261	.	G	T	2941.77	.	DP=65;ExcessHet=3.0103;MLEAC=2,0;MLEAF=1.00,0.00;RAW_MQ=56473.00;ANN=T|synonymous_variant|LOW|hypothetical_protein%2C_conserved|TcBrA4_0094750|transcript|TcBrA4_0094750-RA|protein_coding|1/1|c.6972G>T|p.Val2324Val|6972/8046|6972/8046|2324/2681||,T|upstream_gene_variant|MODIFIER|hypothetical_protein|TcBrA4_0094760|transcript|TcBrA4_0094760-RA|protein_coding||c.-1401G>T|||||1401|,T|upstream_gene_variant|MODIFIER|hypothetical_protein%2C_conserved|TcBrA4_0094770|transcript|TcBrA4_0094770-RA|protein_coding||c.-3112G>T|||||3112|,T|upstream_gene_variant|MODIFIER|hypothetical_protein|TcBrA4_0094780|transcript|TcBrA4_0094780-RA|protein_coding||c.-4938G>T|||||4938|	GT:AD:DP:GQ:PGT:PID:PL:SB
TcBrA4_Chr28	608275	.	T	C	2185.77	.	DP=67;ExcessHet=3.0103;MLEAC=2,0;MLEAF=1.00,0.00;RAW_MQ=63237.00;ANN=C|missense_variant|MODERATE|hypothetical_protein%2C_conserved|TcBrA4_0094750|transcript|TcBrA4_0094750-RA|protein_coding|1/1|c.6986T>C|p.Val2329Ala|6986/8046|6986/8046|2329/2681||,C|upstream_gene_variant|MODIFIER|hypothetical_protein|TcBrA4_0094760|transcript|TcBrA4_0094760-RA|protein_coding||c.-1387T>C|||||1387|,C|upstream_gene_variant|MODIFIER|hypothetical_protein%2C_conserved|TcBrA4_0094770|transcript|TcBrA4_0094770-RA|protein_coding||c.-3098T>C|||||3098|,C|upstream_gene_variant|MODIFIER|hypothetical_protein|TcBrA4_0094780|transcript|TcBrA4_0094780-RA|protein_coding||c.-4924T>C|||||4924|	GT:AD:DP:GQ:PL:SB
TcBrA4_Chr28	608295	.	G	A	2501.77	.	DP=76;ExcessHet=3.0103;MLEAC=2,0;MLEAF=1.00,0.00;RAW_MQ=83467.00;ANN=A|missense_variant|MODERATE|hypothetical_protein%2C_conserved|TcBrA4_0094750|transcript|TcBrA4_0094750-RA|protein_coding|1/1|c.7006G>A|p.Ala2336Thr|7006/8046|7006/8046|2336/2681||,A|upstream_gene_variant|MODIFIER|hypothetical_protein|TcBrA4_0094760|transcript|TcBrA4_0094760-RA|protein_coding||c.-1367G>A|||||1367|,A|upstream_gene_variant|MODIFIER|hypothetical_protein%2C_conserved|TcBrA4_0094770|transcript|TcBrA4_0094770-RA|protein_coding||c.-3078G>A|||||3078|,A|upstream_gene_variant|MODIFIER|hypothetical_protein|TcBrA4_0094780|transcript|TcBrA4_0094780-RA|protein_coding||c.-4904G>A|||||4904|	GT:AD:DP:GQ:PL:SB
TcBrA4_Chr28	608397	.	A	G	2782.77	.	DP=77;ExcessHet=3.0103;MLEAC=2,0;MLEAF=1.00,0.00;RAW_MQ=108523.00;ANN=G|missense_variant|MODERATE|hypothetical_protein%2C_conserved|TcBrA4_0094750|transcript|TcBrA4_0094750-RA|protein_coding|1/1|c.7108A>G|p.Asn2370Asp|7108/8046|7108/8046|2370/2681||,G|upstream_gene_variant|MODIFIER|hypothetical_protein|TcBrA4_0094760|transcript|TcBrA4_0094760-RA|protein_coding||c.-1265A>G|||||1265|,G|upstream_gene_variant|MODIFIER|hypothetical_protein%2C_conserved|TcBrA4_0094770|transcript|TcBrA4_0094770-RA|protein_coding||c.-2976A>G|||||2976|,G|upstream_gene_variant|MODIFIER|hypothetical_protein|TcBrA4_0094780|transcript|TcBrA4_0094780-RA|protein_coding||c.-4802A>G|||||4802|	GT:AD:DP:GQ:PL:SB
TcBrA4_Chr28	608456	.	T	C	3200.77	.	DP=71;ExcessHet=3.0103;MLEAC=2,0;MLEAF=1.00,0.00;RAW_MQ=99425.00;ANN=C|synonymous_variant|LOW|hypothetical_protein%2C_conserved|TcBrA4_0094750|transcript|TcBrA4_0094750-RA|protein_coding|1/1|c.7167T>C|p.Ile2389Ile|7167/8046|7167/8046|2389/2681||,C|upstream_gene_variant|MODIFIER|hypothetical_protein|TcBrA4_0094760|transcript|TcBrA4_0094760-RA|protein_coding||c.-1206T>C|||||1206|,C|upstream_gene_variant|MODIFIER|hypothetical_protein%2C_conserved|TcBrA4_0094770|transcript|TcBrA4_0094770-RA|protein_coding||c.-2917T>C|||||2917|,C|upstream_gene_variant|MODIFIER|hypothetical_protein|TcBrA4_0094780|transcript|TcBrA4_0094780-RA|protein_coding||c.-4743T>C|||||4743|	GT:AD:DP:GQ:PGT:PID:PL:SB
TcBrA4_Chr28	608460	.	G	C	3270.77	.	DP=71;ExcessHet=3.0103;MLEAC=2,0;MLEAF=1.00,0.00;RAW_MQ=99589.00;ANN=C|missense_variant|MODERATE|hypothetical_protein%2C_conserved|TcBrA4_0094750|transcript|TcBrA4_0094750-RA|protein_coding|1/1|c.7171G>C|p.Ala2391Pro|7171/8046|7171/8046|2391/2681||,C|upstream_gene_variant|MODIFIER|hypothetical_protein|TcBrA4_0094760|transcript|TcBrA4_0094760-RA|protein_coding||c.-1202G>C|||||1202|,C|upstream_gene_variant|MODIFIER|hypothetical_protein%2C_conserved|TcBrA4_0094770|transcript|TcBrA4_0094770-RA|protein_coding||c.-2913G>C|||||2913|,C|upstream_gene_variant|MODIFIER|hypothetical_protein|TcBrA4_0094780|transcript|TcBrA4_0094780-RA|protein_coding||c.-4739G>C|||||4739|	GT:AD:DP:GQ:PGT:PID:PL:SB
TcBrA4_Chr28	608481	.	A	G	2562.77	.	DP=70;ExcessHet=3.0103;MLEAC=2,0;MLEAF=1.00,0.00;RAW_MQ=99505.00;ANN=G|missense_variant|MODERATE|hypothetical_protein%2C_conserved|TcBrA4_0094750|transcript|TcBrA4_0094750-RA|protein_coding|1/1|c.7192A>G|p.Asn2398Asp|7192/8046|7192/8046|2398/2681||,G|upstream_gene_variant|MODIFIER|hypothetical_protein|TcBrA4_0094760|transcript|TcBrA4_0094760-RA|protein_coding||c.-1181A>G|||||1181|,G|upstream_gene_variant|MODIFIER|hypothetical_protein%2C_conserved|TcBrA4_0094770|transcript|TcBrA4_0094770-RA|protein_coding||c.-2892A>G|||||2892|,G|upstream_gene_variant|MODIFIER|hypothetical_protein|TcBrA4_0094780|transcript|TcBrA4_0094780-RA|protein_coding||c.-4718A>G|||||4718|	GT:AD:DP:GQ:PL:SB
TcBrA4_Chr28	608568	.	G	A	2612.77	.	DP=68;ExcessHet=3.0103;MLEAC=2,0;MLEAF=1.00,0.00;RAW_MQ=109624.00;ANN=A|missense_variant|MODERATE|hypothetical_protein%2C_conserved|TcBrA4_0094750|transcript|TcBrA4_0094750-RA|protein_coding|1/1|c.7279G>A|p.Ala2427Thr|7279/8046|7279/8046|2427/2681||,A|upstream_gene_variant|MODIFIER|hypothetical_protein|TcBrA4_0094760|transcript|TcBrA4_0094760-RA|protein_coding||c.-1094G>A|||||1094|,A|upstream_gene_variant|MODIFIER|hypothetical_protein%2C_conserved|TcBrA4_0094770|transcript|TcBrA4_0094770-RA|protein_coding||c.-2805G>A|||||2805|,A|upstream_gene_variant|MODIFIER|hypothetical_protein|TcBrA4_0094780|transcript|TcBrA4_0094780-RA|protein_coding||c.-4631G>A|||||4631|	GT:AD:DP:GQ:PL:SB
TcBrA4_Chr28	608616	.	A	G	2581.77	.	DP=69;ExcessHet=3.0103;MLEAC=2,0;MLEAF=1.00,0.00;RAW_MQ=113436.00;ANN=G|missense_variant|MODERATE|hypothetical_protein%2C_conserved|TcBrA4_0094750|transcript|TcBrA4_0094750-RA|protein_coding|1/1|c.7327A>G|p.Lys2443Glu|7327/8046|7327/8046|2443/2681||,G|upstream_gene_variant|MODIFIER|hypothetical_protein|TcBrA4_0094760|transcript|TcBrA4_0094760-RA|protein_coding||c.-1046A>G|||||1046|,G|upstream_gene_variant|MODIFIER|hypothetical_protein%2C_conserved|TcBrA4_0094770|transcript|TcBrA4_0094770-RA|protein_coding||c.-2757A>G|||||2757|,G|upstream_gene_variant|MODIFIER|hypothetical_protein|TcBrA4_0094780|transcript|TcBrA4_0094780-RA|protein_coding||c.-4583A>G|||||4583|	GT:AD:DP:GQ:PL:SB
TcBrA4_Chr28	608648	.	T	G	3010.77	.	DP=72;ExcessHet=3.0103;MLEAC=2,0;MLEAF=1.00,0.00;RAW_MQ=118072.00;ANN=G|synonymous_variant|LOW|hypothetical_protein%2C_conserved|TcBrA4_0094750|transcript|TcBrA4_0094750-RA|protein_coding|1/1|c.7359T>G|p.Thr2453Thr|7359/8046|7359/8046|2453/2681||,G|upstream_gene_variant|MODIFIER|hypothetical_protein|TcBrA4_0094760|transcript|TcBrA4_0094760-RA|protein_coding||c.-1014T>G|||||1014|,G|upstream_gene_variant|MODIFIER|hypothetical_protein%2C_conserved|TcBrA4_0094770|transcript|TcBrA4_0094770-RA|protein_coding||c.-2725T>G|||||2725|,G|upstream_gene_variant|MODIFIER|hypothetical_protein|TcBrA4_0094780|transcript|TcBrA4_0094780-RA|protein_coding||c.-4551T>G|||||4551|	GT:AD:DP:GQ:PL:SB
TcBrA4_Chr28	608783	.	T	C	2793.77	.	DP=69;ExcessHet=3.0103;MLEAC=2,0;MLEAF=1.00,0.00;RAW_MQ=117616.00;ANN=C|synonymous_variant|LOW|hypothetical_protein%2C_conserved|TcBrA4_0094750|transcript|TcBrA4_0094750-RA|protein_coding|1/1|c.7494T>C|p.Cys2498Cys|7494/8046|7494/8046|2498/2681||,C|upstream_gene_variant|MODIFIER|hypothetical_protein|TcBrA4_0094760|transcript|TcBrA4_0094760-RA|protein_coding||c.-879T>C|||||879|,C|upstream_gene_variant|MODIFIER|hypothetical_protein%2C_conserved|TcBrA4_0094770|transcript|TcBrA4_0094770-RA|protein_coding||c.-2590T>C|||||2590|,C|upstream_gene_variant|MODIFIER|hypothetical_protein|TcBrA4_0094780|transcript|TcBrA4_0094780-RA|protein_coding||c.-4416T>C|||||4416|	GT:AD:DP:GQ:PL:SB
TcBrA4_Chr28	608826	.	A	T	2427.77	.	DP=61;ExcessHet=3.0103;MLEAC=2,0;MLEAF=1.00,0.00;RAW_MQ=104324.00;ANN=T|missense_variant|MODERATE|hypothetical_protein%2C_conserved|TcBrA4_0094750|transcript|TcBrA4_0094750-RA|protein_coding|1/1|c.7537A>T|p.Thr2513Ser|7537/8046|7537/8046|2513/2681||,T|upstream_gene_variant|MODIFIER|hypothetical_protein|TcBrA4_0094760|transcript|TcBrA4_0094760-RA|protein_coding||c.-836A>T|||||836|,T|upstream_gene_variant|MODIFIER|hypothetical_protein%2C_conserved|TcBrA4_0094770|transcript|TcBrA4_0094770-RA|protein_coding||c.-2547A>T|||||2547|,T|upstream_gene_variant|MODIFIER|hypothetical_protein|TcBrA4_0094780|transcript|TcBrA4_0094780-RA|protein_coding||c.-4373A>T|||||4373|	GT:AD:DP:GQ:PL:SB
TcBrA4_Chr28	608901	.	T	C	2512.77	.	DP=61;ExcessHet=3.0103;MLEAC=2,0;MLEAF=1.00,0.00;RAW_MQ=102597.00;ANN=C|missense_variant|MODERATE|hypothetical_protein%2C_conserved|TcBrA4_0094750|transcript|TcBrA4_0094750-RA|protein_coding|1/1|c.7612T>C|p.Cys2538Arg|7612/8046|7612/8046|2538/2681||,C|upstream_gene_variant|MODIFIER|hypothetical_protein|TcBrA4_0094760|transcript|TcBrA4_0094760-RA|protein_coding||c.-761T>C|||||761|,C|upstream_gene_variant|MODIFIER|hypothetical_protein%2C_conserved|TcBrA4_0094770|transcript|TcBrA4_0094770-RA|protein_coding||c.-2472T>C|||||2472|,C|upstream_gene_variant|MODIFIER|hypothetical_protein|TcBrA4_0094780|transcript|TcBrA4_0094780-RA|protein_coding||c.-4298T>C|||||4298|	GT:AD:DP:GQ:PL:SB
TcBrA4_Chr28	608984	.	A	C	2810.77	.	DP=71;ExcessHet=3.0103;MLEAC=2,0;MLEAF=1.00,0.00;RAW_MQ=117292.00;ANN=C|synonymous_variant|LOW|hypothetical_protein%2C_conserved|TcBrA4_0094750|transcript|TcBrA4_0094750-RA|protein_coding|1/1|c.7695A>C|p.Ile2565Ile|7695/8046|7695/8046|2565/2681||,C|upstream_gene_variant|MODIFIER|hypothetical_protein|TcBrA4_0094760|transcript|TcBrA4_0094760-RA|protein_coding||c.-678A>C|||||678|,C|upstream_gene_variant|MODIFIER|hypothetical_protein%2C_conserved|TcBrA4_0094770|transcript|TcBrA4_0094770-RA|protein_coding||c.-2389A>C|||||2389|,C|upstream_gene_variant|MODIFIER|hypothetical_protein|TcBrA4_0094780|transcript|TcBrA4_0094780-RA|protein_coding||c.-4215A>C|||||4215|	GT:AD:DP:GQ:PL:SB
TcBrA4_Chr28	609008	.	A	G	3046.77	.	DP=67;ExcessHet=3.0103;MLEAC=2,0;MLEAF=1.00,0.00;RAW_MQ=109744.00;ANN=G|synonymous_variant|LOW|hypothetical_protein%2C_conserved|TcBrA4_0094750|transcript|TcBrA4_0094750-RA|protein_coding|1/1|c.7719A>G|p.Glu2573Glu|7719/8046|7719/8046|2573/2681||,G|upstream_gene_variant|MODIFIER|hypothetical_protein|TcBrA4_0094760|transcript|TcBrA4_0094760-RA|protein_coding||c.-654A>G|||||654|,G|upstream_gene_variant|MODIFIER|hypothetical_protein%2C_conserved|TcBrA4_0094770|transcript|TcBrA4_0094770-RA|protein_coding||c.-2365A>G|||||2365|,G|upstream_gene_variant|MODIFIER|hypothetical_protein|TcBrA4_0094780|transcript|TcBrA4_0094780-RA|protein_coding||c.-4191A>G|||||4191|	GT:AD:DP:GQ:PGT:PID:PL:SB
TcBrA4_Chr28	609010	.	G	A	3046.77	.	DP=68;ExcessHet=3.0103;MLEAC=2,0;MLEAF=1.00,0.00;RAW_MQ=110156.00;ANN=A|missense_variant|MODERATE|hypothetical_protein%2C_conserved|TcBrA4_0094750|transcript|TcBrA4_0094750-RA|protein_coding|1/1|c.7721G>A|p.Cys2574Tyr|7721/8046|7721/8046|2574/2681||,A|upstream_gene_variant|MODIFIER|hypothetical_protein|TcBrA4_0094760|transcript|TcBrA4_0094760-RA|protein_coding||c.-652G>A|||||652|,A|upstream_gene_variant|MODIFIER|hypothetical_protein%2C_conserved|TcBrA4_0094770|transcript|TcBrA4_0094770-RA|protein_coding||c.-2363G>A|||||2363|,A|upstream_gene_variant|MODIFIER|hypothetical_protein|TcBrA4_0094780|transcript|TcBrA4_0094780-RA|protein_coding||c.-4189G>A|||||4189|	GT:AD:DP:GQ:PGT:PID:PL:SB
TcBrA4_Chr28	609103	.	A	G	2309.77	.	DP=60;ExcessHet=3.0103;MLEAC=2,0;MLEAF=1.00,0.00;RAW_MQ=99692.00;ANN=G|missense_variant|MODERATE|hypothetical_protein%2C_conserved|TcBrA4_0094750|transcript|TcBrA4_0094750-RA|protein_coding|1/1|c.7814A>G|p.Asn2605Ser|7814/8046|7814/8046|2605/2681||,G|upstream_gene_variant|MODIFIER|hypothetical_protein|TcBrA4_0094760|transcript|TcBrA4_0094760-RA|protein_coding||c.-559A>G|||||559|,G|upstream_gene_variant|MODIFIER|hypothetical_protein%2C_conserved|TcBrA4_0094770|transcript|TcBrA4_0094770-RA|protein_coding||c.-2270A>G|||||2270|,G|upstream_gene_variant|MODIFIER|hypothetical_protein|TcBrA4_0094780|transcript|TcBrA4_0094780-RA|protein_coding||c.-4096A>G|||||4096|	GT:AD:DP:GQ:PL:SB
TcBrA4_Chr28	609146	.	G	A	1748.77	.	DP=48;ExcessHet=3.0103;MLEAC=2,0;MLEAF=1.00,0.00;RAW_MQ=74224.00;ANN=A|missense_variant|MODERATE|hypothetical_protein%2C_conserved|TcBrA4_0094750|transcript|TcBrA4_0094750-RA|protein_coding|1/1|c.7857G>A|p.Met2619Ile|7857/8046|7857/8046|2619/2681||,A|upstream_gene_variant|MODIFIER|hypothetical_protein|TcBrA4_0094760|transcript|TcBrA4_0094760-RA|protein_coding||c.-516G>A|||||516|,A|upstream_gene_variant|MODIFIER|hypothetical_protein%2C_conserved|TcBrA4_0094770|transcript|TcBrA4_0094770-RA|protein_coding||c.-2227G>A|||||2227|,A|upstream_gene_variant|MODIFIER|hypothetical_protein|TcBrA4_0094780|transcript|TcBrA4_0094780-RA|protein_coding||c.-4053G>A|||||4053|	GT:AD:DP:GQ:PL:SB
TcBrA4_Chr28	609248	.	G	A	1848.77	.	DP=59;ExcessHet=3.0103;MLEAC=2,0;MLEAF=1.00,0.00;RAW_MQ=72752.00;ANN=A|synonymous_variant|LOW|hypothetical_protein%2C_conserved|TcBrA4_0094750|transcript|TcBrA4_0094750-RA|protein_coding|1/1|c.7959G>A|p.Arg2653Arg|7959/8046|7959/8046|2653/2681||,A|upstream_gene_variant|MODIFIER|hypothetical_protein|TcBrA4_0094760|transcript|TcBrA4_0094760-RA|protein_coding||c.-414G>A|||||414|,A|upstream_gene_variant|MODIFIER|hypothetical_protein%2C_conserved|TcBrA4_0094770|transcript|TcBrA4_0094770-RA|protein_coding||c.-2125G>A|||||2125|,A|upstream_gene_variant|MODIFIER|hypothetical_protein|TcBrA4_0094780|transcript|TcBrA4_0094780-RA|protein_coding||c.-3951G>A|||||3951|	GT:AD:DP:GQ:PL:SB
TcBrA4_Chr28	609309	.	G	A	2546.77	.	DP=58;ExcessHet=3.0103;MLEAC=2,0;MLEAF=1.00,0.00;RAW_MQ=58779.00;ANN=A|missense_variant|MODERATE|hypothetical_protein%2C_conserved|TcBrA4_0094750|transcript|TcBrA4_0094750-RA|protein_coding|1/1|c.8020G>A|p.Glu2674Lys|8020/8046|8020/8046|2674/2681||,A|upstream_gene_variant|MODIFIER|hypothetical_protein|TcBrA4_0094760|transcript|TcBrA4_0094760-RA|protein_coding||c.-353G>A|||||353|,A|upstream_gene_variant|MODIFIER|hypothetical_protein%2C_conserved|TcBrA4_0094770|transcript|TcBrA4_0094770-RA|protein_coding||c.-2064G>A|||||2064|,A|upstream_gene_variant|MODIFIER|hypothetical_protein|TcBrA4_0094780|transcript|TcBrA4_0094780-RA|protein_coding||c.-3890G>A|||||3890|	GT:AD:DP:GQ:PGT:PID:PL:SB
TcBrA4_Chr28	609310	.	A	G	2546.77	.	DP=58;ExcessHet=3.0103;MLEAC=2,0;MLEAF=1.00,0.00;RAW_MQ=58779.00;ANN=G|missense_variant|MODERATE|hypothetical_protein%2C_conserved|TcBrA4_0094750|transcript|TcBrA4_0094750-RA|protein_coding|1/1|c.8021A>G|p.Glu2674Gly|8021/8046|8021/8046|2674/2681||,G|upstream_gene_variant|MODIFIER|hypothetical_protein|TcBrA4_0094760|transcript|TcBrA4_0094760-RA|protein_coding||c.-352A>G|||||352|,G|upstream_gene_variant|MODIFIER|hypothetical_protein%2C_conserved|TcBrA4_0094770|transcript|TcBrA4_0094770-RA|protein_coding||c.-2063A>G|||||2063|,G|upstream_gene_variant|MODIFIER|hypothetical_protein|TcBrA4_0094780|transcript|TcBrA4_0094780-RA|protein_coding||c.-3889A>G|||||3889|	GT:AD:DP:GQ:PGT:PID:PL:SB
TcBrA4_Chr28	609423	.	GA	G	2137.73	.	DP=50;ExcessHet=3.0103;MLEAC=2,0;MLEAF=1.00,0.00;RAW_MQ=32933.00;ANN=G|upstream_gene_variant|MODIFIER|hypothetical_protein|TcBrA4_0094760|transcript|TcBrA4_0094760-RA|protein_coding||c.-238delA|||||238|,G|upstream_gene_variant|MODIFIER|hypothetical_protein%2C_conserved|TcBrA4_0094770|transcript|TcBrA4_0094770-RA|protein_coding||c.-1949delA|||||1949|,G|upstream_gene_variant|MODIFIER|hypothetical_protein|TcBrA4_0094780|transcript|TcBrA4_0094780-RA|protein_coding||c.-3775delA|||||3775|,G|downstream_gene_variant|MODIFIER|hypothetical_protein%2C_conserved|TcBrA4_0094750|transcript|TcBrA4_0094750-RA|protein_coding||c.*89delA|||||89|,G|intergenic_region|MODIFIER|hypothetical_protein%2C_conserved-hypothetical_protein|TcBrA4_0094750-TcBrA4_0094760|intergenic_region|TcBrA4_0094750-TcBrA4_0094760|||n.609424delA||||||	GT:AD:DP:GQ:PGT:PID:PL:SB
TcBrA4_Chr28	609430	.	CA	C	2191.73	.	DP=51;ExcessHet=3.0103;MLEAC=2,0;MLEAF=1.00,0.00;RAW_MQ=32391.00;ANN=C|upstream_gene_variant|MODIFIER|hypothetical_protein|TcBrA4_0094760|transcript|TcBrA4_0094760-RA|protein_coding||c.-231delA|||||231|,C|upstream_gene_variant|MODIFIER|hypothetical_protein%2C_conserved|TcBrA4_0094770|transcript|TcBrA4_0094770-RA|protein_coding||c.-1942delA|||||1942|,C|upstream_gene_variant|MODIFIER|hypothetical_protein|TcBrA4_0094780|transcript|TcBrA4_0094780-RA|protein_coding||c.-3768delA|||||3768|,C|downstream_gene_variant|MODIFIER|hypothetical_protein%2C_conserved|TcBrA4_0094750|transcript|TcBrA4_0094750-RA|protein_coding||c.*96delA|||||96|,C|intergenic_region|MODIFIER|hypothetical_protein%2C_conserved-hypothetical_protein|TcBrA4_0094750-TcBrA4_0094760|intergenic_region|TcBrA4_0094750-TcBrA4_0094760|||n.609431delA||||||	GT:AD:DP:GQ:PGT:PID:PL:SB
TcBrA4_Chr28	609484	.	G	A	1965.77	.	DP=46;ExcessHet=3.0103;MLEAC=2,0;MLEAF=1.00,0.00;RAW_MQ=28299.00;ANN=A|upstream_gene_variant|MODIFIER|hypothetical_protein|TcBrA4_0094760|transcript|TcBrA4_0094760-RA|protein_coding||c.-178G>A|||||178|,A|upstream_gene_variant|MODIFIER|hypothetical_protein%2C_conserved|TcBrA4_0094770|transcript|TcBrA4_0094770-RA|protein_coding||c.-1889G>A|||||1889|,A|upstream_gene_variant|MODIFIER|hypothetical_protein|TcBrA4_0094780|transcript|TcBrA4_0094780-RA|protein_coding||c.-3715G>A|||||3715|,A|downstream_gene_variant|MODIFIER|hypothetical_protein%2C_conserved|TcBrA4_0094750|transcript|TcBrA4_0094750-RA|protein_coding||c.*149G>A|||||149|,A|intergenic_region|MODIFIER|hypothetical_protein%2C_conserved-hypothetical_protein|TcBrA4_0094750-TcBrA4_0094760|intergenic_region|TcBrA4_0094750-TcBrA4_0094760|||n.609484G>A||||||	GT:AD:DP:GQ:PGT:PID:PL:SB
TcBrA4_Chr28	609497	.	A	G	1861.77	.	DP=42;ExcessHet=3.0103;MLEAC=2,0;MLEAF=1.00,0.00;RAW_MQ=26136.00;ANN=G|upstream_gene_variant|MODIFIER|hypothetical_protein|TcBrA4_0094760|transcript|TcBrA4_0094760-RA|protein_coding||c.-165A>G|||||165|,G|upstream_gene_variant|MODIFIER|hypothetical_protein%2C_conserved|TcBrA4_0094770|transcript|TcBrA4_0094770-RA|protein_coding||c.-1876A>G|||||1876|,G|upstream_gene_variant|MODIFIER|hypothetical_protein|TcBrA4_0094780|transcript|TcBrA4_0094780-RA|protein_coding||c.-3702A>G|||||3702|,G|downstream_gene_variant|MODIFIER|hypothetical_protein%2C_conserved|TcBrA4_0094750|transcript|TcBrA4_0094750-RA|protein_coding||c.*162A>G|||||162|,G|intergenic_region|MODIFIER|hypothetical_protein%2C_conserved-hypothetical_protein|TcBrA4_0094750-TcBrA4_0094760|intergenic_region|TcBrA4_0094750-TcBrA4_0094760|||n.609497A>G||||||	GT:AD:DP:GQ:PGT:PID:PL:SB
TcBrA4_Chr28	609518	.	A	C	1612.77	.	DP=35;ExcessHet=3.0103;MLEAC=2,0;MLEAF=1.00,0.00;RAW_MQ=21174.00;ANN=C|upstream_gene_variant|MODIFIER|hypothetical_protein|TcBrA4_0094760|transcript|TcBrA4_0094760-RA|protein_coding||c.-144A>C|||||144|,C|upstream_gene_variant|MODIFIER|hypothetical_protein%2C_conserved|TcBrA4_0094770|transcript|TcBrA4_0094770-RA|protein_coding||c.-1855A>C|||||1855|,C|upstream_gene_variant|MODIFIER|hypothetical_protein|TcBrA4_0094780|transcript|TcBrA4_0094780-RA|protein_coding||c.-3681A>C|||||3681|,C|upstream_gene_variant|MODIFIER|ccr4-not_transcription_complex_subunit|TcBrA4_0094790|transcript|TcBrA4_0094790-RA|protein_coding||c.-4987A>C|||||4987|,C|downstream_gene_variant|MODIFIER|hypothetical_protein%2C_conserved|TcBrA4_0094750|transcript|TcBrA4_0094750-RA|protein_coding||c.*183A>C|||||183|,C|intergenic_region|MODIFIER|hypothetical_protein%2C_conserved-hypothetical_protein|TcBrA4_0094750-TcBrA4_0094760|intergenic_region|TcBrA4_0094750-TcBrA4_0094760|||n.609518A>C||||||	GT:AD:DP:GQ:PGT:PID:PL:SB
TcBrA4_Chr28	609519	.	G	T	1612.77	.	DP=34;ExcessHet=3.0103;MLEAC=2,0;MLEAF=1.00,0.00;RAW_MQ=20645.00;ANN=T|upstream_gene_variant|MODIFIER|hypothetical_protein|TcBrA4_0094760|transcript|TcBrA4_0094760-RA|protein_coding||c.-143G>T|||||143|,T|upstream_gene_variant|MODIFIER|hypothetical_protein%2C_conserved|TcBrA4_0094770|transcript|TcBrA4_0094770-RA|protein_coding||c.-1854G>T|||||1854|,T|upstream_gene_variant|MODIFIER|hypothetical_protein|TcBrA4_0094780|transcript|TcBrA4_0094780-RA|protein_coding||c.-3680G>T|||||3680|,T|upstream_gene_variant|MODIFIER|ccr4-not_transcription_complex_subunit|TcBrA4_0094790|transcript|TcBrA4_0094790-RA|protein_coding||c.-4986G>T|||||4986|,T|downstream_gene_variant|MODIFIER|hypothetical_protein%2C_conserved|TcBrA4_0094750|transcript|TcBrA4_0094750-RA|protein_coding||c.*184G>T|||||184|,T|intergenic_region|MODIFIER|hypothetical_protein%2C_conserved-hypothetical_protein|TcBrA4_0094750-TcBrA4_0094760|intergenic_region|TcBrA4_0094750-TcBrA4_0094760|||n.609519G>T||||||	GT:AD:DP:GQ:PGT:PID:PL:SB
TcBrA4_Chr28	609520	.	G	C	1612.77	.	DP=36;ExcessHet=3.0103;MLEAC=2,0;MLEAF=1.00,0.00;RAW_MQ=22821.00;ANN=C|upstream_gene_variant|MODIFIER|hypothetical_protein|TcBrA4_0094760|transcript|TcBrA4_0094760-RA|protein_coding||c.-142G>C|||||142|,C|upstream_gene_variant|MODIFIER|hypothetical_protein%2C_conserved|TcBrA4_0094770|transcript|TcBrA4_0094770-RA|protein_coding||c.-1853G>C|||||1853|,C|upstream_gene_variant|MODIFIER|hypothetical_protein|TcBrA4_0094780|transcript|TcBrA4_0094780-RA|protein_coding||c.-3679G>C|||||3679|,C|upstream_gene_variant|MODIFIER|ccr4-not_transcription_complex_subunit|TcBrA4_0094790|transcript|TcBrA4_0094790-RA|protein_coding||c.-4985G>C|||||4985|,C|downstream_gene_variant|MODIFIER|hypothetical_protein%2C_conserved|TcBrA4_0094750|transcript|TcBrA4_0094750-RA|protein_coding||c.*185G>C|||||185|,C|intergenic_region|MODIFIER|hypothetical_protein%2C_conserved-hypothetical_protein|TcBrA4_0094750-TcBrA4_0094760|intergenic_region|TcBrA4_0094750-TcBrA4_0094760|||n.609520G>C||||||	GT:AD:DP:GQ:PGT:PID:PL:SB
TcBrA4_Chr28	609564	.	C	T	691.77	.	DP=13;ExcessHet=3.0103;MLEAC=2,0;MLEAF=1.00,0.00;RAW_MQ=8042.00;ANN=T|upstream_gene_variant|MODIFIER|hypothetical_protein|TcBrA4_0094760|transcript|TcBrA4_0094760-RA|protein_coding||c.-98C>T|||||98|,T|upstream_gene_variant|MODIFIER|hypothetical_protein%2C_conserved|TcBrA4_0094770|transcript|TcBrA4_0094770-RA|protein_coding||c.-1809C>T|||||1809|,T|upstream_gene_variant|MODIFIER|hypothetical_protein|TcBrA4_0094780|transcript|TcBrA4_0094780-RA|protein_coding||c.-3635C>T|||||3635|,T|upstream_gene_variant|MODIFIER|ccr4-not_transcription_complex_subunit|TcBrA4_0094790|transcript|TcBrA4_0094790-RA|protein_coding||c.-4941C>T|||||4941|,T|downstream_gene_variant|MODIFIER|hypothetical_protein%2C_conserved|TcBrA4_0094750|transcript|TcBrA4_0094750-RA|protein_coding||c.*229C>T|||||229|,T|intergenic_region|MODIFIER|hypothetical_protein%2C_conserved-hypothetical_protein|TcBrA4_0094750-TcBrA4_0094760|intergenic_region|TcBrA4_0094750-TcBrA4_0094760|||n.609564C>T||||||	GT:AD:DP:GQ:PGT:PID:PL:SB
TcBrA4_Chr28	609577	.	T	C	601.77	.	DP=14;ExcessHet=3.0103;MLEAC=2,0;MLEAF=1.00,0.00;RAW_MQ=7547.00;ANN=C|upstream_gene_variant|MODIFIER|hypothetical_protein|TcBrA4_0094760|transcript|TcBrA4_0094760-RA|protein_coding||c.-85T>C|||||85|,C|upstream_gene_variant|MODIFIER|hypothetical_protein%2C_conserved|TcBrA4_0094770|transcript|TcBrA4_0094770-RA|protein_coding||c.-1796T>C|||||1796|,C|upstream_gene_variant|MODIFIER|hypothetical_protein|TcBrA4_0094780|transcript|TcBrA4_0094780-RA|protein_coding||c.-3622T>C|||||3622|,C|upstream_gene_variant|MODIFIER|ccr4-not_transcription_complex_subunit|TcBrA4_0094790|transcript|TcBrA4_0094790-RA|protein_coding||c.-4928T>C|||||4928|,C|downstream_gene_variant|MODIFIER|hypothetical_protein%2C_conserved|TcBrA4_0094750|transcript|TcBrA4_0094750-RA|protein_coding||c.*242T>C|||||242|,C|intergenic_region|MODIFIER|hypothetical_protein%2C_conserved-hypothetical_protein|TcBrA4_0094750-TcBrA4_0094760|intergenic_region|TcBrA4_0094750-TcBrA4_0094760|||n.609577T>C||||||	GT:AD:DP:GQ:PGT:PID:PL:SB
TcBrA4_Chr28	609578	.	T	C	630.77	.	DP=13;ExcessHet=3.0103;MLEAC=2,0;MLEAF=1.00,0.00;RAW_MQ=7018.00;ANN=C|upstream_gene_variant|MODIFIER|hypothetical_protein|TcBrA4_0094760|transcript|TcBrA4_0094760-RA|protein_coding||c.-84T>C|||||84|,C|upstream_gene_variant|MODIFIER|hypothetical_protein%2C_conserved|TcBrA4_0094770|transcript|TcBrA4_0094770-RA|protein_coding||c.-1795T>C|||||1795|,C|upstream_gene_variant|MODIFIER|hypothetical_protein|TcBrA4_0094780|transcript|TcBrA4_0094780-RA|protein_coding||c.-3621T>C|||||3621|,C|upstream_gene_variant|MODIFIER|ccr4-not_transcription_complex_subunit|TcBrA4_0094790|transcript|TcBrA4_0094790-RA|protein_coding||c.-4927T>C|||||4927|,C|downstream_gene_variant|MODIFIER|hypothetical_protein%2C_conserved|TcBrA4_0094750|transcript|TcBrA4_0094750-RA|protein_coding||c.*243T>C|||||243|,C|intergenic_region|MODIFIER|hypothetical_protein%2C_conserved-hypothetical_protein|TcBrA4_0094750-TcBrA4_0094760|intergenic_region|TcBrA4_0094750-TcBrA4_0094760|||n.609578T>C||||||	GT:AD:DP:GQ:PGT:PID:PL:SB
TcBrA4_Chr28	609583	.	T	C	540.77	.	DP=13;ExcessHet=3.0103;MLEAC=2,0;MLEAF=1.00,0.00;RAW_MQ=7065.00;ANN=C|upstream_gene_variant|MODIFIER|hypothetical_protein|TcBrA4_0094760|transcript|TcBrA4_0094760-RA|protein_coding||c.-79T>C|||||79|,C|upstream_gene_variant|MODIFIER|hypothetical_protein%2C_conserved|TcBrA4_0094770|transcript|TcBrA4_0094770-RA|protein_coding||c.-1790T>C|||||1790|,C|upstream_gene_variant|MODIFIER|hypothetical_protein|TcBrA4_0094780|transcript|TcBrA4_0094780-RA|protein_coding||c.-3616T>C|||||3616|,C|upstream_gene_variant|MODIFIER|ccr4-not_transcription_complex_subunit|TcBrA4_0094790|transcript|TcBrA4_0094790-RA|protein_coding||c.-4922T>C|||||4922|,C|downstream_gene_variant|MODIFIER|hypothetical_protein%2C_conserved|TcBrA4_0094750|transcript|TcBrA4_0094750-RA|protein_coding||c.*248T>C|||||248|,C|intergenic_region|MODIFIER|hypothetical_protein%2C_conserved-hypothetical_protein|TcBrA4_0094750-TcBrA4_0094760|intergenic_region|TcBrA4_0094750-TcBrA4_0094760|||n.609583T>C||||||	GT:AD:DP:GQ:PGT:PID:PL:SB
TcBrA4_Chr28	609609	.	A	ATG	778.73	.	DP=21;ExcessHet=3.0103;MLEAC=2,0;MLEAF=1.00,0.00;RAW_MQ=11391.00;ANN=ATG|upstream_gene_variant|MODIFIER|hypothetical_protein|TcBrA4_0094760|transcript|TcBrA4_0094760-RA|protein_coding||c.-53_-52insTG|||||52|,ATG|upstream_gene_variant|MODIFIER|hypothetical_protein%2C_conserved|TcBrA4_0094770|transcript|TcBrA4_0094770-RA|protein_coding||c.-1764_-1763insTG|||||1763|,ATG|upstream_gene_variant|MODIFIER|hypothetical_protein|TcBrA4_0094780|transcript|TcBrA4_0094780-RA|protein_coding||c.-3590_-3589insTG|||||3589|,ATG|upstream_gene_variant|MODIFIER|ccr4-not_transcription_complex_subunit|TcBrA4_0094790|transcript|TcBrA4_0094790-RA|protein_coding||c.-4896_-4895insTG|||||4895|,ATG|downstream_gene_variant|MODIFIER|hypothetical_protein%2C_conserved|TcBrA4_0094750|transcript|TcBrA4_0094750-RA|protein_coding||c.*274_*275insTG|||||275|,ATG|intergenic_region|MODIFIER|hypothetical_protein%2C_conserved-hypothetical_protein|TcBrA4_0094750-TcBrA4_0094760|intergenic_region|TcBrA4_0094750-TcBrA4_0094760|||n.609609_609610insTG||||||	GT:AD:DP:GQ:PL:SB
TcBrA4_Chr28	609658	.	C	CA	1070.73	.	DP=34;ExcessHet=3.0103;MLEAC=2,0;MLEAF=1.00,0.00;RAW_MQ=19433.00;ANN=CA|upstream_gene_variant|MODIFIER|hypothetical_protein|TcBrA4_0094760|transcript|TcBrA4_0094760-RA|protein_coding||c.-4_-3insA|||||3|,CA|upstream_gene_variant|MODIFIER|hypothetical_protein%2C_conserved|TcBrA4_0094770|transcript|TcBrA4_0094770-RA|protein_coding||c.-1715_-1714insA|||||1714|,CA|upstream_gene_variant|MODIFIER|hypothetical_protein|TcBrA4_0094780|transcript|TcBrA4_0094780-RA|protein_coding||c.-3541_-3540insA|||||3540|,CA|upstream_gene_variant|MODIFIER|ccr4-not_transcription_complex_subunit|TcBrA4_0094790|transcript|TcBrA4_0094790-RA|protein_coding||c.-4847_-4846insA|||||4846|,CA|downstream_gene_variant|MODIFIER|hypothetical_protein%2C_conserved|TcBrA4_0094750|transcript|TcBrA4_0094750-RA|protein_coding||c.*323_*324insA|||||324|,CA|intergenic_region|MODIFIER|hypothetical_protein%2C_conserved-hypothetical_protein|TcBrA4_0094750-TcBrA4_0094760|intergenic_region|TcBrA4_0094750-TcBrA4_0094760|||n.609658_609659insA||||||	GT:AD:DP:GQ:PL:SB
TcBrA4_Chr28	609727	.	G	T	1002.77	.	DP=36;ExcessHet=3.0103;MLEAC=2,0;MLEAF=1.00,0.00;RAW_MQ=21820.00;ANN=T|missense_variant|MODERATE|hypothetical_protein|TcBrA4_0094760|transcript|TcBrA4_0094760-RA|protein_coding|1/1|c.66G>T|p.Met22Ile|66/1392|66/1392|22/463||,T|upstream_gene_variant|MODIFIER|hypothetical_protein%2C_conserved|TcBrA4_0094770|transcript|TcBrA4_0094770-RA|protein_coding||c.-1646G>T|||||1646|,T|upstream_gene_variant|MODIFIER|hypothetical_protein|TcBrA4_0094780|transcript|TcBrA4_0094780-RA|protein_coding||c.-3472G>T|||||3472|,T|upstream_gene_variant|MODIFIER|ccr4-not_transcription_complex_subunit|TcBrA4_0094790|transcript|TcBrA4_0094790-RA|protein_coding||c.-4778G>T|||||4778|,T|downstream_gene_variant|MODIFIER|hypothetical_protein%2C_conserved|TcBrA4_0094750|transcript|TcBrA4_0094750-RA|protein_coding||c.*392G>T|||||392|	GT:AD:DP:GQ:PL:SB
TcBrA4_Chr28	609763	.	A	G	1533.77	.	DP=36;ExcessHet=3.0103;MLEAC=2,0;MLEAF=1.00,0.00;RAW_MQ=19467.00;ANN=G|synonymous_variant|LOW|hypothetical_protein|TcBrA4_0094760|transcript|TcBrA4_0094760-RA|protein_coding|1/1|c.102A>G|p.Val34Val|102/1392|102/1392|34/463||,G|upstream_gene_variant|MODIFIER|hypothetical_protein%2C_conserved|TcBrA4_0094770|transcript|TcBrA4_0094770-RA|protein_coding||c.-1610A>G|||||1610|,G|upstream_gene_variant|MODIFIER|hypothetical_protein|TcBrA4_0094780|transcript|TcBrA4_0094780-RA|protein_coding||c.-3436A>G|||||3436|,G|upstream_gene_variant|MODIFIER|ccr4-not_transcription_complex_subunit|TcBrA4_0094790|transcript|TcBrA4_0094790-RA|protein_coding||c.-4742A>G|||||4742|,G|downstream_gene_variant|MODIFIER|hypothetical_protein%2C_conserved|TcBrA4_0094750|transcript|TcBrA4_0094750-RA|protein_coding||c.*428A>G|||||428|	GT:AD:DP:GQ:PGT:PID:PL:SB
TcBrA4_Chr28	609781	.	A	C	1501.77	.	DP=34;ExcessHet=3.0103;MLEAC=2,0;MLEAF=1.00,0.00;RAW_MQ=18315.00;ANN=C|missense_variant|MODERATE|hypothetical_protein|TcBrA4_0094760|transcript|TcBrA4_0094760-RA|protein_coding|1/1|c.120A>C|p.Glu40Asp|120/1392|120/1392|40/463||,C|upstream_gene_variant|MODIFIER|hypothetical_protein%2C_conserved|TcBrA4_0094770|transcript|TcBrA4_0094770-RA|protein_coding||c.-1592A>C|||||1592|,C|upstream_gene_variant|MODIFIER|hypothetical_protein|TcBrA4_0094780|transcript|TcBrA4_0094780-RA|protein_coding||c.-3418A>C|||||3418|,C|upstream_gene_variant|MODIFIER|ccr4-not_transcription_complex_subunit|TcBrA4_0094790|transcript|TcBrA4_0094790-RA|protein_coding||c.-4724A>C|||||4724|,C|downstream_gene_variant|MODIFIER|hypothetical_protein%2C_conserved|TcBrA4_0094750|transcript|TcBrA4_0094750-RA|protein_coding||c.*446A>C|||||446|	GT:AD:DP:GQ:PGT:PID:PL:SB
TcBrA4_Chr28	609782	.	A	G	1501.77	.	DP=34;ExcessHet=3.0103;MLEAC=2,0;MLEAF=1.00,0.00;RAW_MQ=18315.00;ANN=G|missense_variant|MODERATE|hypothetical_protein|TcBrA4_0094760|transcript|TcBrA4_0094760-RA|protein_coding|1/1|c.121A>G|p.Met41Val|121/1392|121/1392|41/463||,G|upstream_gene_variant|MODIFIER|hypothetical_protein%2C_conserved|TcBrA4_0094770|transcript|TcBrA4_0094770-RA|protein_coding||c.-1591A>G|||||1591|,G|upstream_gene_variant|MODIFIER|hypothetical_protein|TcBrA4_0094780|transcript|TcBrA4_0094780-RA|protein_coding||c.-3417A>G|||||3417|,G|upstream_gene_variant|MODIFIER|ccr4-not_transcription_complex_subunit|TcBrA4_0094790|transcript|TcBrA4_0094790-RA|protein_coding||c.-4723A>G|||||4723|,G|downstream_gene_variant|MODIFIER|hypothetical_protein%2C_conserved|TcBrA4_0094750|transcript|TcBrA4_0094750-RA|protein_coding||c.*447A>G|||||447|	GT:AD:DP:GQ:PGT:PID:PL:SB
TcBrA4_Chr28	609825	.	C	T	1260.77	.	DP=29;ExcessHet=3.0103;MLEAC=2,0;MLEAF=1.00,0.00;RAW_MQ=15670.00;ANN=T|missense_variant|MODERATE|hypothetical_protein|TcBrA4_0094760|transcript|TcBrA4_0094760-RA|protein_coding|1/1|c.164C>T|p.Thr55Met|164/1392|164/1392|55/463||,T|upstream_gene_variant|MODIFIER|hypothetical_protein%2C_conserved|TcBrA4_0094770|transcript|TcBrA4_0094770-RA|protein_coding||c.-1548C>T|||||1548|,T|upstream_gene_variant|MODIFIER|hypothetical_protein|TcBrA4_0094780|transcript|TcBrA4_0094780-RA|protein_coding||c.-3374C>T|||||3374|,T|upstream_gene_variant|MODIFIER|ccr4-not_transcription_complex_subunit|TcBrA4_0094790|transcript|TcBrA4_0094790-RA|protein_coding||c.-4680C>T|||||4680|,T|downstream_gene_variant|MODIFIER|hypothetical_protein%2C_conserved|TcBrA4_0094750|transcript|TcBrA4_0094750-RA|protein_coding||c.*490C>T|||||490|	GT:AD:DP:GQ:PGT:PID:PL:SB
TcBrA4_Chr28	609834	.	G	A	1260.77	.	DP=28;ExcessHet=3.0103;MLEAC=2,0;MLEAF=1.00,0.00;RAW_MQ=15094.00;ANN=A|missense_variant|MODERATE|hypothetical_protein|TcBrA4_0094760|transcript|TcBrA4_0094760-RA|protein_coding|1/1|c.173G>A|p.Gly58Glu|173/1392|173/1392|58/463||,A|upstream_gene_variant|MODIFIER|hypothetical_protein%2C_conserved|TcBrA4_0094770|transcript|TcBrA4_0094770-RA|protein_coding||c.-1539G>A|||||1539|,A|upstream_gene_variant|MODIFIER|hypothetical_protein|TcBrA4_0094780|transcript|TcBrA4_0094780-RA|protein_coding||c.-3365G>A|||||3365|,A|upstream_gene_variant|MODIFIER|ccr4-not_transcription_complex_subunit|TcBrA4_0094790|transcript|TcBrA4_0094790-RA|protein_coding||c.-4671G>A|||||4671|,A|downstream_gene_variant|MODIFIER|hypothetical_protein%2C_conserved|TcBrA4_0094750|transcript|TcBrA4_0094750-RA|protein_coding||c.*499G>A|||||499|	GT:AD:DP:GQ:PGT:PID:PL:SB
TcBrA4_Chr28	609836	.	T	A	1231.77	.	DP=27;ExcessHet=3.0103;MLEAC=2,0;MLEAF=1.00,0.00;RAW_MQ=14518.00;ANN=A|missense_variant|MODERATE|hypothetical_protein|TcBrA4_0094760|transcript|TcBrA4_0094760-RA|protein_coding|1/1|c.175T>A|p.Phe59Ile|175/1392|175/1392|59/463||,A|upstream_gene_variant|MODIFIER|hypothetical_protein%2C_conserved|TcBrA4_0094770|transcript|TcBrA4_0094770-RA|protein_coding||c.-1537T>A|||||1537|,A|upstream_gene_variant|MODIFIER|hypothetical_protein|TcBrA4_0094780|transcript|TcBrA4_0094780-RA|protein_coding||c.-3363T>A|||||3363|,A|upstream_gene_variant|MODIFIER|ccr4-not_transcription_complex_subunit|TcBrA4_0094790|transcript|TcBrA4_0094790-RA|protein_coding||c.-4669T>A|||||4669|,A|downstream_gene_variant|MODIFIER|hypothetical_protein%2C_conserved|TcBrA4_0094750|transcript|TcBrA4_0094750-RA|protein_coding||c.*501T>A|||||501|	GT:AD:DP:GQ:PGT:PID:PL:SB
TcBrA4_Chr28	609858	.	A	C	1366.77	.	DP=31;ExcessHet=3.0103;MLEAC=2,0;MLEAF=1.00,0.00;RAW_MQ=16587.00;ANN=C|missense_variant|MODERATE|hypothetical_protein|TcBrA4_0094760|transcript|TcBrA4_0094760-RA|protein_coding|1/1|c.197A>C|p.Gln66Pro|197/1392|197/1392|66/463||,C|upstream_gene_variant|MODIFIER|hypothetical_protein%2C_conserved|TcBrA4_0094770|transcript|TcBrA4_0094770-RA|protein_coding||c.-1515A>C|||||1515|,C|upstream_gene_variant|MODIFIER|hypothetical_protein|TcBrA4_0094780|transcript|TcBrA4_0094780-RA|protein_coding||c.-3341A>C|||||3341|,C|upstream_gene_variant|MODIFIER|ccr4-not_transcription_complex_subunit|TcBrA4_0094790|transcript|TcBrA4_0094790-RA|protein_coding||c.-4647A>C|||||4647|,C|downstream_gene_variant|MODIFIER|hypothetical_protein%2C_conserved|TcBrA4_0094750|transcript|TcBrA4_0094750-RA|protein_coding||c.*523A>C|||||523|	GT:AD:DP:GQ:PGT:PID:PL:SB
TcBrA4_Chr28	609859	.	A	G	1394.77	.	DP=31;ExcessHet=3.0103;MLEAC=2,0;MLEAF=1.00,0.00;RAW_MQ=16587.00;ANN=G|synonymous_variant|LOW|hypothetical_protein|TcBrA4_0094760|transcript|TcBrA4_0094760-RA|protein_coding|1/1|c.198A>G|p.Gln66Gln|198/1392|198/1392|66/463||,G|upstream_gene_variant|MODIFIER|hypothetical_protein%2C_conserved|TcBrA4_0094770|transcript|TcBrA4_0094770-RA|protein_coding||c.-1514A>G|||||1514|,G|upstream_gene_variant|MODIFIER|hypothetical_protein|TcBrA4_0094780|transcript|TcBrA4_0094780-RA|protein_coding||c.-3340A>G|||||3340|,G|upstream_gene_variant|MODIFIER|ccr4-not_transcription_complex_subunit|TcBrA4_0094790|transcript|TcBrA4_0094790-RA|protein_coding||c.-4646A>G|||||4646|,G|downstream_gene_variant|MODIFIER|hypothetical_protein%2C_conserved|TcBrA4_0094750|transcript|TcBrA4_0094750-RA|protein_coding||c.*524A>G|||||524|	GT:AD:DP:GQ:PGT:PID:PL:SB
TcBrA4_Chr28	609867	.	A	C	1411.77	.	DP=33;ExcessHet=3.0103;MLEAC=2,0;MLEAF=1.00,0.00;RAW_MQ=18880.00;ANN=C|missense_variant|MODERATE|hypothetical_protein|TcBrA4_0094760|transcript|TcBrA4_0094760-RA|protein_coding|1/1|c.206A>C|p.Lys69Thr|206/1392|206/1392|69/463||,C|upstream_gene_variant|MODIFIER|hypothetical_protein%2C_conserved|TcBrA4_0094770|transcript|TcBrA4_0094770-RA|protein_coding||c.-1506A>C|||||1506|,C|upstream_gene_variant|MODIFIER|hypothetical_protein|TcBrA4_0094780|transcript|TcBrA4_0094780-RA|protein_coding||c.-3332A>C|||||3332|,C|upstream_gene_variant|MODIFIER|ccr4-not_transcription_complex_subunit|TcBrA4_0094790|transcript|TcBrA4_0094790-RA|protein_coding||c.-4638A>C|||||4638|,C|downstream_gene_variant|MODIFIER|hypothetical_protein%2C_conserved|TcBrA4_0094750|transcript|TcBrA4_0094750-RA|protein_coding||c.*532A>C|||||532|	GT:AD:DP:GQ:PGT:PID:PL:SB
TcBrA4_Chr28	609929	.	G	GAGA	1925.73	.	DP=44;ExcessHet=3.0103;MLEAC=2,0;MLEAF=1.00,0.00;RAW_MQ=23981.00;ANN=GAGA|conservative_inframe_insertion|MODERATE|hypothetical_protein|TcBrA4_0094760|transcript|TcBrA4_0094760-RA|protein_coding|1/1|c.270_271insAAG|p.Glu90_Glu91insLys|271/1392|271/1392|91/463||INFO_REALIGN_3_PRIME,GAGA|upstream_gene_variant|MODIFIER|hypothetical_protein%2C_conserved|TcBrA4_0094770|transcript|TcBrA4_0094770-RA|protein_coding||c.-1444_-1443insAGA|||||1443|,GAGA|upstream_gene_variant|MODIFIER|hypothetical_protein|TcBrA4_0094780|transcript|TcBrA4_0094780-RA|protein_coding||c.-3270_-3269insAGA|||||3269|,GAGA|upstream_gene_variant|MODIFIER|ccr4-not_transcription_complex_subunit|TcBrA4_0094790|transcript|TcBrA4_0094790-RA|protein_coding||c.-4576_-4575insAGA|||||4575|,GAGA|downstream_gene_variant|MODIFIER|hypothetical_protein%2C_conserved|TcBrA4_0094750|transcript|TcBrA4_0094750-RA|protein_coding||c.*594_*595insAGA|||||595|	GT:AD:DP:GQ:PGT:PID:PL:SB
TcBrA4_Chr28	609937	.	A	G	2131.77	.	DP=45;ExcessHet=3.0103;MLEAC=2,0;MLEAF=1.00,0.00;RAW_MQ=24510.00;ANN=G|synonymous_variant|LOW|hypothetical_protein|TcBrA4_0094760|transcript|TcBrA4_0094760-RA|protein_coding|1/1|c.276A>G|p.Glu92Glu|276/1392|276/1392|92/463||,G|upstream_gene_variant|MODIFIER|hypothetical_protein%2C_conserved|TcBrA4_0094770|transcript|TcBrA4_0094770-RA|protein_coding||c.-1436A>G|||||1436|,G|upstream_gene_variant|MODIFIER|hypothetical_protein|TcBrA4_0094780|transcript|TcBrA4_0094780-RA|protein_coding||c.-3262A>G|||||3262|,G|upstream_gene_variant|MODIFIER|ccr4-not_transcription_complex_subunit|TcBrA4_0094790|transcript|TcBrA4_0094790-RA|protein_coding||c.-4568A>G|||||4568|,G|downstream_gene_variant|MODIFIER|hypothetical_protein%2C_conserved|TcBrA4_0094750|transcript|TcBrA4_0094750-RA|protein_coding||c.*602A>G|||||602|	GT:AD:DP:GQ:PGT:PID:PL:SB
TcBrA4_Chr28	609943	.	T	C	2176.77	.	DP=49;ExcessHet=3.0103;MLEAC=2,0;MLEAF=1.00,0.00;RAW_MQ=26720.00;ANN=C|synonymous_variant|LOW|hypothetical_protein|TcBrA4_0094760|transcript|TcBrA4_0094760-RA|protein_coding|1/1|c.282T>C|p.Arg94Arg|282/1392|282/1392|94/463||,C|upstream_gene_variant|MODIFIER|hypothetical_protein%2C_conserved|TcBrA4_0094770|transcript|TcBrA4_0094770-RA|protein_coding||c.-1430T>C|||||1430|,C|upstream_gene_variant|MODIFIER|hypothetical_protein|TcBrA4_0094780|transcript|TcBrA4_0094780-RA|protein_coding||c.-3256T>C|||||3256|,C|upstream_gene_variant|MODIFIER|ccr4-not_transcription_complex_subunit|TcBrA4_0094790|transcript|TcBrA4_0094790-RA|protein_coding||c.-4562T>C|||||4562|,C|downstream_gene_variant|MODIFIER|hypothetical_protein%2C_conserved|TcBrA4_0094750|transcript|TcBrA4_0094750-RA|protein_coding||c.*608T>C|||||608|	GT:AD:DP:GQ:PGT:PID:PL:SB
TcBrA4_Chr28	609945	.	G	A	2176.77	.	DP=48;ExcessHet=3.0103;MLEAC=2,0;MLEAF=1.00,0.00;RAW_MQ=26191.00;ANN=A|missense_variant|MODERATE|hypothetical_protein|TcBrA4_0094760|transcript|TcBrA4_0094760-RA|protein_coding|1/1|c.284G>A|p.Arg95Lys|284/1392|284/1392|95/463||,A|upstream_gene_variant|MODIFIER|hypothetical_protein%2C_conserved|TcBrA4_0094770|transcript|TcBrA4_0094770-RA|protein_coding||c.-1428G>A|||||1428|,A|upstream_gene_variant|MODIFIER|hypothetical_protein|TcBrA4_0094780|transcript|TcBrA4_0094780-RA|protein_coding||c.-3254G>A|||||3254|,A|upstream_gene_variant|MODIFIER|ccr4-not_transcription_complex_subunit|TcBrA4_0094790|transcript|TcBrA4_0094790-RA|protein_coding||c.-4560G>A|||||4560|,A|downstream_gene_variant|MODIFIER|hypothetical_protein%2C_conserved|TcBrA4_0094750|transcript|TcBrA4_0094750-RA|protein_coding||c.*610G>A|||||610|	GT:AD:DP:GQ:PGT:PID:PL:SB
TcBrA4_Chr28	609962	.	G	A	1532.77	.	DP=56;ExcessHet=3.0103;MLEAC=2,0;MLEAF=1.00,0.00;RAW_MQ=34848.00;ANN=A|missense_variant|MODERATE|hypothetical_protein|TcBrA4_0094760|transcript|TcBrA4_0094760-RA|protein_coding|1/1|c.301G>A|p.Gly101Ser|301/1392|301/1392|101/463||,A|upstream_gene_variant|MODIFIER|hypothetical_protein%2C_conserved|TcBrA4_0094770|transcript|TcBrA4_0094770-RA|protein_coding||c.-1411G>A|||||1411|,A|upstream_gene_variant|MODIFIER|hypothetical_protein|TcBrA4_0094780|transcript|TcBrA4_0094780-RA|protein_coding||c.-3237G>A|||||3237|,A|upstream_gene_variant|MODIFIER|ccr4-not_transcription_complex_subunit|TcBrA4_0094790|transcript|TcBrA4_0094790-RA|protein_coding||c.-4543G>A|||||4543|,A|downstream_gene_variant|MODIFIER|hypothetical_protein%2C_conserved|TcBrA4_0094750|transcript|TcBrA4_0094750-RA|protein_coding||c.*627G>A|||||627|	GT:AD:DP:GQ:PL:SB
TcBrA4_Chr28	609994	.	T	C	2178.77	.	DP=71;ExcessHet=3.0103;MLEAC=2,0;MLEAF=1.00,0.00;RAW_MQ=56010.00;ANN=C|synonymous_variant|LOW|hypothetical_protein|TcBrA4_0094760|transcript|TcBrA4_0094760-RA|protein_coding|1/1|c.333T>C|p.Arg111Arg|333/1392|333/1392|111/463||,C|upstream_gene_variant|MODIFIER|hypothetical_protein%2C_conserved|TcBrA4_0094770|transcript|TcBrA4_0094770-RA|protein_coding||c.-1379T>C|||||1379|,C|upstream_gene_variant|MODIFIER|hypothetical_protein|TcBrA4_0094780|transcript|TcBrA4_0094780-RA|protein_coding||c.-3205T>C|||||3205|,C|upstream_gene_variant|MODIFIER|ccr4-not_transcription_complex_subunit|TcBrA4_0094790|transcript|TcBrA4_0094790-RA|protein_coding||c.-4511T>C|||||4511|,C|downstream_gene_variant|MODIFIER|hypothetical_protein%2C_conserved|TcBrA4_0094750|transcript|TcBrA4_0094750-RA|protein_coding||c.*659T>C|||||659|	GT:AD:DP:GQ:PL:SB
TcBrA4_Chr28	610039	.	A	C	2720.77	.	DP=83;ExcessHet=3.0103;MLEAC=2,0;MLEAF=1.00,0.00;RAW_MQ=77094.00;ANN=C|missense_variant|MODERATE|hypothetical_protein|TcBrA4_0094760|transcript|TcBrA4_0094760-RA|protein_coding|1/1|c.378A>C|p.Lys126Asn|378/1392|378/1392|126/463||,C|upstream_gene_variant|MODIFIER|hypothetical_protein%2C_conserved|TcBrA4_0094770|transcript|TcBrA4_0094770-RA|protein_coding||c.-1334A>C|||||1334|,C|upstream_gene_variant|MODIFIER|hypothetical_protein|TcBrA4_0094780|transcript|TcBrA4_0094780-RA|protein_coding||c.-3160A>C|||||3160|,C|upstream_gene_variant|MODIFIER|ccr4-not_transcription_complex_subunit|TcBrA4_0094790|transcript|TcBrA4_0094790-RA|protein_coding||c.-4466A>C|||||4466|,C|downstream_gene_variant|MODIFIER|hypothetical_protein%2C_conserved|TcBrA4_0094750|transcript|TcBrA4_0094750-RA|protein_coding||c.*704A>C|||||704|	GT:AD:DP:GQ:PL:SB
TcBrA4_Chr28	610090	.	C	T	3222.77	.	DP=93;ExcessHet=3.0103;MLEAC=2,0;MLEAF=1.00,0.00;RAW_MQ=103827.00;ANN=T|synonymous_variant|LOW|hypothetical_protein|TcBrA4_0094760|transcript|TcBrA4_0094760-RA|protein_coding|1/1|c.429C>T|p.Leu143Leu|429/1392|429/1392|143/463||,T|upstream_gene_variant|MODIFIER|hypothetical_protein%2C_conserved|TcBrA4_0094770|transcript|TcBrA4_0094770-RA|protein_coding||c.-1283C>T|||||1283|,T|upstream_gene_variant|MODIFIER|hypothetical_protein|TcBrA4_0094780|transcript|TcBrA4_0094780-RA|protein_coding||c.-3109C>T|||||3109|,T|upstream_gene_variant|MODIFIER|ccr4-not_transcription_complex_subunit|TcBrA4_0094790|transcript|TcBrA4_0094790-RA|protein_coding||c.-4415C>T|||||4415|,T|downstream_gene_variant|MODIFIER|hypothetical_protein%2C_conserved|TcBrA4_0094750|transcript|TcBrA4_0094750-RA|protein_coding||c.*755C>T|||||755|	GT:AD:DP:GQ:PL:SB
TcBrA4_Chr28	610107	.	A	C	3278.77	.	DP=94;ExcessHet=3.0103;MLEAC=2,0;MLEAF=1.00,0.00;RAW_MQ=105427.00;ANN=C|missense_variant|MODERATE|hypothetical_protein|TcBrA4_0094760|transcript|TcBrA4_0094760-RA|protein_coding|1/1|c.446A>C|p.Lys149Thr|446/1392|446/1392|149/463||,C|upstream_gene_variant|MODIFIER|hypothetical_protein%2C_conserved|TcBrA4_0094770|transcript|TcBrA4_0094770-RA|protein_coding||c.-1266A>C|||||1266|,C|upstream_gene_variant|MODIFIER|hypothetical_protein|TcBrA4_0094780|transcript|TcBrA4_0094780-RA|protein_coding||c.-3092A>C|||||3092|,C|upstream_gene_variant|MODIFIER|ccr4-not_transcription_complex_subunit|TcBrA4_0094790|transcript|TcBrA4_0094790-RA|protein_coding||c.-4398A>C|||||4398|,C|downstream_gene_variant|MODIFIER|hypothetical_protein%2C_conserved|TcBrA4_0094750|transcript|TcBrA4_0094750-RA|protein_coding||c.*772A>C|||||772|	GT:AD:DP:GQ:PL:SB
TcBrA4_Chr28	610152	.	C	T	3052.77	.	DP=86;ExcessHet=3.0103;MLEAC=2,0;MLEAF=1.00,0.00;RAW_MQ=107152.00;ANN=T|missense_variant|MODERATE|hypothetical_protein|TcBrA4_0094760|transcript|TcBrA4_0094760-RA|protein_coding|1/1|c.491C>T|p.Pro164Leu|491/1392|491/1392|164/463||,T|upstream_gene_variant|MODIFIER|hypothetical_protein%2C_conserved|TcBrA4_0094770|transcript|TcBrA4_0094770-RA|protein_coding||c.-1221C>T|||||1221|,T|upstream_gene_variant|MODIFIER|hypothetical_protein|TcBrA4_0094780|transcript|TcBrA4_0094780-RA|protein_coding||c.-3047C>T|||||3047|,T|upstream_gene_variant|MODIFIER|ccr4-not_transcription_complex_subunit|TcBrA4_0094790|transcript|TcBrA4_0094790-RA|protein_coding||c.-4353C>T|||||4353|,T|downstream_gene_variant|MODIFIER|hypothetical_protein%2C_conserved|TcBrA4_0094750|transcript|TcBrA4_0094750-RA|protein_coding||c.*817C>T|||||817|	GT:AD:DP:GQ:PL:SB
TcBrA4_Chr28	610177	.	A	G	3332.77	.	DP=91;ExcessHet=3.0103;MLEAC=2,0;MLEAF=1.00,0.00;RAW_MQ=118020.00;ANN=G|synonymous_variant|LOW|hypothetical_protein|TcBrA4_0094760|transcript|TcBrA4_0094760-RA|protein_coding|1/1|c.516A>G|p.Lys172Lys|516/1392|516/1392|172/463||,G|upstream_gene_variant|MODIFIER|hypothetical_protein%2C_conserved|TcBrA4_0094770|transcript|TcBrA4_0094770-RA|protein_coding||c.-1196A>G|||||1196|,G|upstream_gene_variant|MODIFIER|hypothetical_protein|TcBrA4_0094780|transcript|TcBrA4_0094780-RA|protein_coding||c.-3022A>G|||||3022|,G|upstream_gene_variant|MODIFIER|ccr4-not_transcription_complex_subunit|TcBrA4_0094790|transcript|TcBrA4_0094790-RA|protein_coding||c.-4328A>G|||||4328|,G|downstream_gene_variant|MODIFIER|hypothetical_protein%2C_conserved|TcBrA4_0094750|transcript|TcBrA4_0094750-RA|protein_coding||c.*842A>G|||||842|	GT:AD:DP:GQ:PL:SB
TcBrA4_Chr28	610234	.	G	A	2781.77	.	DP=72;ExcessHet=3.0103;MLEAC=2,0;MLEAF=1.00,0.00;RAW_MQ=101519.00;ANN=A|synonymous_variant|LOW|hypothetical_protein|TcBrA4_0094760|transcript|TcBrA4_0094760-RA|protein_coding|1/1|c.573G>A|p.Gln191Gln|573/1392|573/1392|191/463||,A|upstream_gene_variant|MODIFIER|hypothetical_protein%2C_conserved|TcBrA4_0094770|transcript|TcBrA4_0094770-RA|protein_coding||c.-1139G>A|||||1139|,A|upstream_gene_variant|MODIFIER|hypothetical_protein|TcBrA4_0094780|transcript|TcBrA4_0094780-RA|protein_coding||c.-2965G>A|||||2965|,A|upstream_gene_variant|MODIFIER|ccr4-not_transcription_complex_subunit|TcBrA4_0094790|transcript|TcBrA4_0094790-RA|protein_coding||c.-4271G>A|||||4271|,A|downstream_gene_variant|MODIFIER|hypothetical_protein%2C_conserved|TcBrA4_0094750|transcript|TcBrA4_0094750-RA|protein_coding||c.*899G>A|||||899|	GT:AD:DP:GQ:PL:SB
TcBrA4_Chr28	610267	.	T	C	2811.77	.	DP=73;ExcessHet=3.0103;MLEAC=2,0;MLEAF=1.00,0.00;RAW_MQ=109943.00;ANN=C|synonymous_variant|LOW|hypothetical_protein|TcBrA4_0094760|transcript|TcBrA4_0094760-RA|protein_coding|1/1|c.606T>C|p.Leu202Leu|606/1392|606/1392|202/463||,C|upstream_gene_variant|MODIFIER|hypothetical_protein%2C_conserved|TcBrA4_0094770|transcript|TcBrA4_0094770-RA|protein_coding||c.-1106T>C|||||1106|,C|upstream_gene_variant|MODIFIER|hypothetical_protein|TcBrA4_0094780|transcript|TcBrA4_0094780-RA|protein_coding||c.-2932T>C|||||2932|,C|upstream_gene_variant|MODIFIER|ccr4-not_transcription_complex_subunit|TcBrA4_0094790|transcript|TcBrA4_0094790-RA|protein_coding||c.-4238T>C|||||4238|,C|downstream_gene_variant|MODIFIER|hypothetical_protein%2C_conserved|TcBrA4_0094750|transcript|TcBrA4_0094750-RA|protein_coding||c.*932T>C|||||932|	GT:AD:DP:GQ:PL:SB
TcBrA4_Chr28	610339	.	G	T	3186.77	.	DP=70;ExcessHet=3.0103;MLEAC=2,0;MLEAF=1.00,0.00;RAW_MQ=101556.00;ANN=T|missense_variant|MODERATE|hypothetical_protein|TcBrA4_0094760|transcript|TcBrA4_0094760-RA|protein_coding|1/1|c.678G>T|p.Leu226Phe|678/1392|678/1392|226/463||,T|upstream_gene_variant|MODIFIER|hypothetical_protein%2C_conserved|TcBrA4_0094770|transcript|TcBrA4_0094770-RA|protein_coding||c.-1034G>T|||||1034|,T|upstream_gene_variant|MODIFIER|hypothetical_protein|TcBrA4_0094780|transcript|TcBrA4_0094780-RA|protein_coding||c.-2860G>T|||||2860|,T|upstream_gene_variant|MODIFIER|ccr4-not_transcription_complex_subunit|TcBrA4_0094790|transcript|TcBrA4_0094790-RA|protein_coding||c.-4166G>T|||||4166|,T|downstream_gene_variant|MODIFIER|hypothetical_protein%2C_conserved|TcBrA4_0094750|transcript|TcBrA4_0094750-RA|protein_coding||c.*1004G>T|||||1004|	GT:AD:DP:GQ:PGT:PID:PL:SB
TcBrA4_Chr28	610345	.	G	C	3142.77	.	DP=70;ExcessHet=3.0103;MLEAC=2,0;MLEAF=1.00,0.00;RAW_MQ=101392.00;ANN=C|missense_variant|MODERATE|hypothetical_protein|TcBrA4_0094760|transcript|TcBrA4_0094760-RA|protein_coding|1/1|c.684G>C|p.Gln228His|684/1392|684/1392|228/463||,C|upstream_gene_variant|MODIFIER|hypothetical_protein%2C_conserved|TcBrA4_0094770|transcript|TcBrA4_0094770-RA|protein_coding||c.-1028G>C|||||1028|,C|upstream_gene_variant|MODIFIER|hypothetical_protein|TcBrA4_0094780|transcript|TcBrA4_0094780-RA|protein_coding||c.-2854G>C|||||2854|,C|upstream_gene_variant|MODIFIER|ccr4-not_transcription_complex_subunit|TcBrA4_0094790|transcript|TcBrA4_0094790-RA|protein_coding||c.-4160G>C|||||4160|,C|downstream_gene_variant|MODIFIER|hypothetical_protein%2C_conserved|TcBrA4_0094750|transcript|TcBrA4_0094750-RA|protein_coding||c.*1010G>C|||||1010|	GT:AD:DP:GQ:PGT:PID:PL:SB
TcBrA4_Chr28	610396	.	C	G	2440.77	.	DP=63;ExcessHet=3.0103;MLEAC=2,0;MLEAF=1.00,0.00;RAW_MQ=93224.00;ANN=G|synonymous_variant|LOW|hypothetical_protein|TcBrA4_0094760|transcript|TcBrA4_0094760-RA|protein_coding|1/1|c.735C>G|p.Ala245Ala|735/1392|735/1392|245/463||,G|upstream_gene_variant|MODIFIER|hypothetical_protein%2C_conserved|TcBrA4_0094770|transcript|TcBrA4_0094770-RA|protein_coding||c.-977C>G|||||977|,G|upstream_gene_variant|MODIFIER|hypothetical_protein|TcBrA4_0094780|transcript|TcBrA4_0094780-RA|protein_coding||c.-2803C>G|||||2803|,G|upstream_gene_variant|MODIFIER|ccr4-not_transcription_complex_subunit|TcBrA4_0094790|transcript|TcBrA4_0094790-RA|protein_coding||c.-4109C>G|||||4109|,G|downstream_gene_variant|MODIFIER|hypothetical_protein%2C_conserved|TcBrA4_0094750|transcript|TcBrA4_0094750-RA|protein_coding||c.*1061C>G|||||1061|	GT:AD:DP:GQ:PL:SB
TcBrA4_Chr28	610468	.	A	C	2414.77	.	DP=64;ExcessHet=3.0103;MLEAC=2,0;MLEAF=1.00,0.00;RAW_MQ=91126.00;ANN=C|synonymous_variant|LOW|hypothetical_protein|TcBrA4_0094760|transcript|TcBrA4_0094760-RA|protein_coding|1/1|c.807A>C|p.Arg269Arg|807/1392|807/1392|269/463||,C|upstream_gene_variant|MODIFIER|hypothetical_protein%2C_conserved|TcBrA4_0094770|transcript|TcBrA4_0094770-RA|protein_coding||c.-905A>C|||||905|,C|upstream_gene_variant|MODIFIER|hypothetical_protein|TcBrA4_0094780|transcript|TcBrA4_0094780-RA|protein_coding||c.-2731A>C|||||2731|,C|upstream_gene_variant|MODIFIER|ccr4-not_transcription_complex_subunit|TcBrA4_0094790|transcript|TcBrA4_0094790-RA|protein_coding||c.-4037A>C|||||4037|,C|downstream_gene_variant|MODIFIER|hypothetical_protein%2C_conserved|TcBrA4_0094750|transcript|TcBrA4_0094750-RA|protein_coding||c.*1133A>C|||||1133|	GT:AD:DP:GQ:PL:SB
TcBrA4_Chr28	610507	.	A	G	2158.77	.	DP=58;ExcessHet=3.0103;MLEAC=2,0;MLEAF=1.00,0.00;RAW_MQ=76727.00;ANN=G|synonymous_variant|LOW|hypothetical_protein|TcBrA4_0094760|transcript|TcBrA4_0094760-RA|protein_coding|1/1|c.846A>G|p.Glu282Glu|846/1392|846/1392|282/463||,G|upstream_gene_variant|MODIFIER|hypothetical_protein%2C_conserved|TcBrA4_0094770|transcript|TcBrA4_0094770-RA|protein_coding||c.-866A>G|||||866|,G|upstream_gene_variant|MODIFIER|hypothetical_protein|TcBrA4_0094780|transcript|TcBrA4_0094780-RA|protein_coding||c.-2692A>G|||||2692|,G|upstream_gene_variant|MODIFIER|ccr4-not_transcription_complex_subunit|TcBrA4_0094790|transcript|TcBrA4_0094790-RA|protein_coding||c.-3998A>G|||||3998|,G|downstream_gene_variant|MODIFIER|hypothetical_protein%2C_conserved|TcBrA4_0094750|transcript|TcBrA4_0094750-RA|protein_coding||c.*1172A>G|||||1172|	GT:AD:DP:GQ:PL:SB
TcBrA4_Chr28	610554	.	T	C	2475.77	.	DP=56;ExcessHet=3.0103;MLEAC=2,0;MLEAF=1.00,0.00;RAW_MQ=57902.00;ANN=C|missense_variant|MODERATE|hypothetical_protein|TcBrA4_0094760|transcript|TcBrA4_0094760-RA|protein_coding|1/1|c.893T>C|p.Val298Ala|893/1392|893/1392|298/463||,C|upstream_gene_variant|MODIFIER|hypothetical_protein%2C_conserved|TcBrA4_0094770|transcript|TcBrA4_0094770-RA|protein_coding||c.-819T>C|||||819|,C|upstream_gene_variant|MODIFIER|hypothetical_protein|TcBrA4_0094780|transcript|TcBrA4_0094780-RA|protein_coding||c.-2645T>C|||||2645|,C|upstream_gene_variant|MODIFIER|ccr4-not_transcription_complex_subunit|TcBrA4_0094790|transcript|TcBrA4_0094790-RA|protein_coding||c.-3951T>C|||||3951|,C|downstream_gene_variant|MODIFIER|hypothetical_protein%2C_conserved|TcBrA4_0094750|transcript|TcBrA4_0094750-RA|protein_coding||c.*1219T>C|||||1219|	GT:AD:DP:GQ:PGT:PID:PL:SB
TcBrA4_Chr28	610570	.	T	C	2671.77	.	DP=57;ExcessHet=3.0103;MLEAC=2,0;MLEAF=1.00,0.00;RAW_MQ=52076.00;ANN=C|synonymous_variant|LOW|hypothetical_protein|TcBrA4_0094760|transcript|TcBrA4_0094760-RA|protein_coding|1/1|c.909T>C|p.Pro303Pro|909/1392|909/1392|303/463||,C|upstream_gene_variant|MODIFIER|hypothetical_protein%2C_conserved|TcBrA4_0094770|transcript|TcBrA4_0094770-RA|protein_coding||c.-803T>C|||||803|,C|upstream_gene_variant|MODIFIER|hypothetical_protein|TcBrA4_0094780|transcript|TcBrA4_0094780-RA|protein_coding||c.-2629T>C|||||2629|,C|upstream_gene_variant|MODIFIER|ccr4-not_transcription_complex_subunit|TcBrA4_0094790|transcript|TcBrA4_0094790-RA|protein_coding||c.-3935T>C|||||3935|,C|downstream_gene_variant|MODIFIER|hypothetical_protein%2C_conserved|TcBrA4_0094750|transcript|TcBrA4_0094750-RA|protein_coding||c.*1235T>C|||||1235|	GT:AD:DP:GQ:PGT:PID:PL:SB
TcBrA4_Chr28	610591	.	T	C	2716.77	.	DP=60;ExcessHet=3.0103;MLEAC=2,0;MLEAF=1.00,0.00;RAW_MQ=48426.00;ANN=C|synonymous_variant|LOW|hypothetical_protein|TcBrA4_0094760|transcript|TcBrA4_0094760-RA|protein_coding|1/1|c.930T>C|p.His310His|930/1392|930/1392|310/463||,C|upstream_gene_variant|MODIFIER|hypothetical_protein%2C_conserved|TcBrA4_0094770|transcript|TcBrA4_0094770-RA|protein_coding||c.-782T>C|||||782|,C|upstream_gene_variant|MODIFIER|hypothetical_protein|TcBrA4_0094780|transcript|TcBrA4_0094780-RA|protein_coding||c.-2608T>C|||||2608|,C|upstream_gene_variant|MODIFIER|ccr4-not_transcription_complex_subunit|TcBrA4_0094790|transcript|TcBrA4_0094790-RA|protein_coding||c.-3914T>C|||||3914|,C|downstream_gene_variant|MODIFIER|hypothetical_protein%2C_conserved|TcBrA4_0094750|transcript|TcBrA4_0094750-RA|protein_coding||c.*1256T>C|||||1256|	GT:AD:DP:GQ:PGT:PID:PL:SB
TcBrA4_Chr28	610608	.	A	G	2745.77	.	DP=65;ExcessHet=3.0103;MLEAC=2,0;MLEAF=1.00,0.00;RAW_MQ=51259.00;ANN=G|missense_variant|MODERATE|hypothetical_protein|TcBrA4_0094760|transcript|TcBrA4_0094760-RA|protein_coding|1/1|c.947A>G|p.Asn316Ser|947/1392|947/1392|316/463||,G|upstream_gene_variant|MODIFIER|hypothetical_protein%2C_conserved|TcBrA4_0094770|transcript|TcBrA4_0094770-RA|protein_coding||c.-765A>G|||||765|,G|upstream_gene_variant|MODIFIER|hypothetical_protein|TcBrA4_0094780|transcript|TcBrA4_0094780-RA|protein_coding||c.-2591A>G|||||2591|,G|upstream_gene_variant|MODIFIER|ccr4-not_transcription_complex_subunit|TcBrA4_0094790|transcript|TcBrA4_0094790-RA|protein_coding||c.-3897A>G|||||3897|,G|downstream_gene_variant|MODIFIER|hypothetical_protein%2C_conserved|TcBrA4_0094750|transcript|TcBrA4_0094750-RA|protein_coding||c.*1273A>G|||||1273|	GT:AD:DP:GQ:PGT:PID:PL:SB
TcBrA4_Chr28	610643	.	T	G	3499.77	.	DP=80;ExcessHet=3.0103;MLEAC=2,0;MLEAF=1.00,0.00;RAW_MQ=65949.00;ANN=G|missense_variant|MODERATE|hypothetical_protein|TcBrA4_0094760|transcript|TcBrA4_0094760-RA|protein_coding|1/1|c.982T>G|p.Ser328Ala|982/1392|982/1392|328/463||,G|upstream_gene_variant|MODIFIER|hypothetical_protein%2C_conserved|TcBrA4_0094770|transcript|TcBrA4_0094770-RA|protein_coding||c.-730T>G|||||730|,G|upstream_gene_variant|MODIFIER|hypothetical_protein|TcBrA4_0094780|transcript|TcBrA4_0094780-RA|protein_coding||c.-2556T>G|||||2556|,G|upstream_gene_variant|MODIFIER|ccr4-not_transcription_complex_subunit|TcBrA4_0094790|transcript|TcBrA4_0094790-RA|protein_coding||c.-3862T>G|||||3862|,G|downstream_gene_variant|MODIFIER|hypothetical_protein%2C_conserved|TcBrA4_0094750|transcript|TcBrA4_0094750-RA|protein_coding||c.*1308T>G|||||1308|	GT:AD:DP:GQ:PGT:PID:PL:SB
TcBrA4_Chr28	610651	.	C	T	3494.77	.	DP=79;ExcessHet=3.0103;MLEAC=2,0;MLEAF=1.00,0.00;RAW_MQ=65420.00;ANN=T|synonymous_variant|LOW|hypothetical_protein|TcBrA4_0094760|transcript|TcBrA4_0094760-RA|protein_coding|1/1|c.990C>T|p.Arg330Arg|990/1392|990/1392|330/463||,T|upstream_gene_variant|MODIFIER|hypothetical_protein%2C_conserved|TcBrA4_0094770|transcript|TcBrA4_0094770-RA|protein_coding||c.-722C>T|||||722|,T|upstream_gene_variant|MODIFIER|hypothetical_protein|TcBrA4_0094780|transcript|TcBrA4_0094780-RA|protein_coding||c.-2548C>T|||||2548|,T|upstream_gene_variant|MODIFIER|ccr4-not_transcription_complex_subunit|TcBrA4_0094790|transcript|TcBrA4_0094790-RA|protein_coding||c.-3854C>T|||||3854|,T|downstream_gene_variant|MODIFIER|hypothetical_protein%2C_conserved|TcBrA4_0094750|transcript|TcBrA4_0094750-RA|protein_coding||c.*1316C>T|||||1316|	GT:AD:DP:GQ:PGT:PID:PL:SB
TcBrA4_Chr28	610705	.	C	T	3305.77	.	DP=74;ExcessHet=3.0103;MLEAC=2,0;MLEAF=1.00,0.00;RAW_MQ=58162.00;ANN=T|synonymous_variant|LOW|hypothetical_protein|TcBrA4_0094760|transcript|TcBrA4_0094760-RA|protein_coding|1/1|c.1044C>T|p.Leu348Leu|1044/1392|1044/1392|348/463||,T|upstream_gene_variant|MODIFIER|hypothetical_protein%2C_conserved|TcBrA4_0094770|transcript|TcBrA4_0094770-RA|protein_coding||c.-668C>T|||||668|,T|upstream_gene_variant|MODIFIER|hypothetical_protein|TcBrA4_0094780|transcript|TcBrA4_0094780-RA|protein_coding||c.-2494C>T|||||2494|,T|upstream_gene_variant|MODIFIER|ccr4-not_transcription_complex_subunit|TcBrA4_0094790|transcript|TcBrA4_0094790-RA|protein_coding||c.-3800C>T|||||3800|,T|downstream_gene_variant|MODIFIER|hypothetical_protein%2C_conserved|TcBrA4_0094750|transcript|TcBrA4_0094750-RA|protein_coding||c.*1370C>T|||||1370|	GT:AD:DP:GQ:PGT:PID:PL:SB
TcBrA4_Chr28	610708	.	T	G	3485.77	.	DP=74;ExcessHet=3.0103;MLEAC=2,0;MLEAF=1.00,0.00;RAW_MQ=58162.00;ANN=G|synonymous_variant|LOW|hypothetical_protein|TcBrA4_0094760|transcript|TcBrA4_0094760-RA|protein_coding|1/1|c.1047T>G|p.Ala349Ala|1047/1392|1047/1392|349/463||,G|upstream_gene_variant|MODIFIER|hypothetical_protein%2C_conserved|TcBrA4_0094770|transcript|TcBrA4_0094770-RA|protein_coding||c.-665T>G|||||665|,G|upstream_gene_variant|MODIFIER|hypothetical_protein|TcBrA4_0094780|transcript|TcBrA4_0094780-RA|protein_coding||c.-2491T>G|||||2491|,G|upstream_gene_variant|MODIFIER|ccr4-not_transcription_complex_subunit|TcBrA4_0094790|transcript|TcBrA4_0094790-RA|protein_coding||c.-3797T>G|||||3797|,G|downstream_gene_variant|MODIFIER|hypothetical_protein%2C_conserved|TcBrA4_0094750|transcript|TcBrA4_0094750-RA|protein_coding||c.*1373T>G|||||1373|	GT:AD:DP:GQ:PGT:PID:PL:SB
TcBrA4_Chr28	610711	.	G	A	3461.77	.	DP=76;ExcessHet=3.0103;MLEAC=2,0;MLEAF=1.00,0.00;RAW_MQ=61362.00;ANN=A|synonymous_variant|LOW|hypothetical_protein|TcBrA4_0094760|transcript|TcBrA4_0094760-RA|protein_coding|1/1|c.1050G>A|p.Gly350Gly|1050/1392|1050/1392|350/463||,A|upstream_gene_variant|MODIFIER|hypothetical_protein%2C_conserved|TcBrA4_0094770|transcript|TcBrA4_0094770-RA|protein_coding||c.-662G>A|||||662|,A|upstream_gene_variant|MODIFIER|hypothetical_protein|TcBrA4_0094780|transcript|TcBrA4_0094780-RA|protein_coding||c.-2488G>A|||||2488|,A|upstream_gene_variant|MODIFIER|ccr4-not_transcription_complex_subunit|TcBrA4_0094790|transcript|TcBrA4_0094790-RA|protein_coding||c.-3794G>A|||||3794|,A|downstream_gene_variant|MODIFIER|hypothetical_protein%2C_conserved|TcBrA4_0094750|transcript|TcBrA4_0094750-RA|protein_coding||c.*1376G>A|||||1376|	GT:AD:DP:GQ:PGT:PID:PL:SB
TcBrA4_Chr28	610730	.	A	C	3440.77	.	DP=81;ExcessHet=3.0103;MLEAC=2,0;MLEAF=1.00,0.00;RAW_MQ=66501.00;ANN=C|missense_variant|MODERATE|hypothetical_protein|TcBrA4_0094760|transcript|TcBrA4_0094760-RA|protein_coding|1/1|c.1069A>C|p.Asn357His|1069/1392|1069/1392|357/463||,C|upstream_gene_variant|MODIFIER|hypothetical_protein%2C_conserved|TcBrA4_0094770|transcript|TcBrA4_0094770-RA|protein_coding||c.-643A>C|||||643|,C|upstream_gene_variant|MODIFIER|hypothetical_protein|TcBrA4_0094780|transcript|TcBrA4_0094780-RA|protein_coding||c.-2469A>C|||||2469|,C|upstream_gene_variant|MODIFIER|ccr4-not_transcription_complex_subunit|TcBrA4_0094790|transcript|TcBrA4_0094790-RA|protein_coding||c.-3775A>C|||||3775|,C|downstream_gene_variant|MODIFIER|hypothetical_protein%2C_conserved|TcBrA4_0094750|transcript|TcBrA4_0094750-RA|protein_coding||c.*1395A>C|||||1395|	GT:AD:DP:GQ:PGT:PID:PL:SB
TcBrA4_Chr28	610795	.	T	C	2374.77	.	DP=74;ExcessHet=3.0103;MLEAC=2,0;MLEAF=1.00,0.00;RAW_MQ=71107.00;ANN=C|synonymous_variant|LOW|hypothetical_protein|TcBrA4_0094760|transcript|TcBrA4_0094760-RA|protein_coding|1/1|c.1134T>C|p.Val378Val|1134/1392|1134/1392|378/463||,C|upstream_gene_variant|MODIFIER|hypothetical_protein%2C_conserved|TcBrA4_0094770|transcript|TcBrA4_0094770-RA|protein_coding||c.-578T>C|||||578|,C|upstream_gene_variant|MODIFIER|hypothetical_protein|TcBrA4_0094780|transcript|TcBrA4_0094780-RA|protein_coding||c.-2404T>C|||||2404|,C|upstream_gene_variant|MODIFIER|ccr4-not_transcription_complex_subunit|TcBrA4_0094790|transcript|TcBrA4_0094790-RA|protein_coding||c.-3710T>C|||||3710|,C|downstream_gene_variant|MODIFIER|hypothetical_protein%2C_conserved|TcBrA4_0094750|transcript|TcBrA4_0094750-RA|protein_coding||c.*1460T>C|||||1460|	GT:AD:DP:GQ:PL:SB
TcBrA4_Chr28	610823	.	A	G	2584.77	.	DP=78;ExcessHet=3.0103;MLEAC=2,0;MLEAF=1.00,0.00;RAW_MQ=82095.00;ANN=G|missense_variant|MODERATE|hypothetical_protein|TcBrA4_0094760|transcript|TcBrA4_0094760-RA|protein_coding|1/1|c.1162A>G|p.Ile388Val|1162/1392|1162/1392|388/463||,G|upstream_gene_variant|MODIFIER|hypothetical_protein%2C_conserved|TcBrA4_0094770|transcript|TcBrA4_0094770-RA|protein_coding||c.-550A>G|||||550|,G|upstream_gene_variant|MODIFIER|hypothetical_protein|TcBrA4_0094780|transcript|TcBrA4_0094780-RA|protein_coding||c.-2376A>G|||||2376|,G|upstream_gene_variant|MODIFIER|ccr4-not_transcription_complex_subunit|TcBrA4_0094790|transcript|TcBrA4_0094790-RA|protein_coding||c.-3682A>G|||||3682|,G|downstream_gene_variant|MODIFIER|hypothetical_protein%2C_conserved|TcBrA4_0094750|transcript|TcBrA4_0094750-RA|protein_coding||c.*1488A>G|||||1488|	GT:AD:DP:GQ:PL:SB
TcBrA4_Chr28	610842	.	C	T	2687.77	.	DP=83;ExcessHet=3.0103;MLEAC=2,0;MLEAF=1.00,0.00;RAW_MQ=85952.00;ANN=T|missense_variant|MODERATE|hypothetical_protein|TcBrA4_0094760|transcript|TcBrA4_0094760-RA|protein_coding|1/1|c.1181C>T|p.Ser394Leu|1181/1392|1181/1392|394/463||,T|upstream_gene_variant|MODIFIER|hypothetical_protein%2C_conserved|TcBrA4_0094770|transcript|TcBrA4_0094770-RA|protein_coding||c.-531C>T|||||531|,T|upstream_gene_variant|MODIFIER|hypothetical_protein|TcBrA4_0094780|transcript|TcBrA4_0094780-RA|protein_coding||c.-2357C>T|||||2357|,T|upstream_gene_variant|MODIFIER|ccr4-not_transcription_complex_subunit|TcBrA4_0094790|transcript|TcBrA4_0094790-RA|protein_coding||c.-3663C>T|||||3663|,T|downstream_gene_variant|MODIFIER|hypothetical_protein%2C_conserved|TcBrA4_0094750|transcript|TcBrA4_0094750-RA|protein_coding||c.*1507C>T|||||1507|	GT:AD:DP:GQ:PL:SB
TcBrA4_Chr28	610955	.	C	T	3303.77	.	DP=76;ExcessHet=3.0103;MLEAC=2,0;MLEAF=1.00,0.00;RAW_MQ=71492.00;ANN=T|missense_variant|MODERATE|hypothetical_protein|TcBrA4_0094760|transcript|TcBrA4_0094760-RA|protein_coding|1/1|c.1294C>T|p.Leu432Phe|1294/1392|1294/1392|432/463||,T|upstream_gene_variant|MODIFIER|hypothetical_protein%2C_conserved|TcBrA4_0094770|transcript|TcBrA4_0094770-RA|protein_coding||c.-418C>T|||||418|,T|upstream_gene_variant|MODIFIER|hypothetical_protein|TcBrA4_0094780|transcript|TcBrA4_0094780-RA|protein_coding||c.-2244C>T|||||2244|,T|upstream_gene_variant|MODIFIER|ccr4-not_transcription_complex_subunit|TcBrA4_0094790|transcript|TcBrA4_0094790-RA|protein_coding||c.-3550C>T|||||3550|,T|downstream_gene_variant|MODIFIER|hypothetical_protein%2C_conserved|TcBrA4_0094750|transcript|TcBrA4_0094750-RA|protein_coding||c.*1620C>T|||||1620|	GT:AD:DP:GQ:PGT:PID:PL:SB
TcBrA4_Chr28	610966	.	T	G	3293.77	.	DP=72;ExcessHet=3.0103;MLEAC=2,0;MLEAF=1.00,0.00;RAW_MQ=64881.00;ANN=G|synonymous_variant|LOW|hypothetical_protein|TcBrA4_0094760|transcript|TcBrA4_0094760-RA|protein_coding|1/1|c.1305T>G|p.Ala435Ala|1305/1392|1305/1392|435/463||,G|upstream_gene_variant|MODIFIER|hypothetical_protein%2C_conserved|TcBrA4_0094770|transcript|TcBrA4_0094770-RA|protein_coding||c.-407T>G|||||407|,G|upstream_gene_variant|MODIFIER|hypothetical_protein|TcBrA4_0094780|transcript|TcBrA4_0094780-RA|protein_coding||c.-2233T>G|||||2233|,G|upstream_gene_variant|MODIFIER|ccr4-not_transcription_complex_subunit|TcBrA4_0094790|transcript|TcBrA4_0094790-RA|protein_coding||c.-3539T>G|||||3539|,G|downstream_gene_variant|MODIFIER|hypothetical_protein%2C_conserved|TcBrA4_0094750|transcript|TcBrA4_0094750-RA|protein_coding||c.*1631T>G|||||1631|	GT:AD:DP:GQ:PGT:PID:PL:SB
TcBrA4_Chr28	610978	.	G	A	3105.77	.	DP=70;ExcessHet=3.0103;MLEAC=2,0;MLEAF=1.00,0.00;RAW_MQ=60657.00;ANN=A|synonymous_variant|LOW|hypothetical_protein|TcBrA4_0094760|transcript|TcBrA4_0094760-RA|protein_coding|1/1|c.1317G>A|p.Ala439Ala|1317/1392|1317/1392|439/463||,A|upstream_gene_variant|MODIFIER|hypothetical_protein%2C_conserved|TcBrA4_0094770|transcript|TcBrA4_0094770-RA|protein_coding||c.-395G>A|||||395|,A|upstream_gene_variant|MODIFIER|hypothetical_protein|TcBrA4_0094780|transcript|TcBrA4_0094780-RA|protein_coding||c.-2221G>A|||||2221|,A|upstream_gene_variant|MODIFIER|ccr4-not_transcription_complex_subunit|TcBrA4_0094790|transcript|TcBrA4_0094790-RA|protein_coding||c.-3527G>A|||||3527|,A|downstream_gene_variant|MODIFIER|hypothetical_protein%2C_conserved|TcBrA4_0094750|transcript|TcBrA4_0094750-RA|protein_coding||c.*1643G>A|||||1643|	GT:AD:DP:GQ:PGT:PID:PL:SB
TcBrA4_Chr28	611026	.	T	C	3401.77	.	DP=76;ExcessHet=3.0103;MLEAC=2,0;MLEAF=1.00,0.00;RAW_MQ=54795.00;ANN=C|synonymous_variant|LOW|hypothetical_protein|TcBrA4_0094760|transcript|TcBrA4_0094760-RA|protein_coding|1/1|c.1365T>C|p.Phe455Phe|1365/1392|1365/1392|455/463||,C|upstream_gene_variant|MODIFIER|hypothetical_protein%2C_conserved|TcBrA4_0094770|transcript|TcBrA4_0094770-RA|protein_coding||c.-347T>C|||||347|,C|upstream_gene_variant|MODIFIER|hypothetical_protein|TcBrA4_0094780|transcript|TcBrA4_0094780-RA|protein_coding||c.-2173T>C|||||2173|,C|upstream_gene_variant|MODIFIER|ccr4-not_transcription_complex_subunit|TcBrA4_0094790|transcript|TcBrA4_0094790-RA|protein_coding||c.-3479T>C|||||3479|,C|downstream_gene_variant|MODIFIER|hypothetical_protein%2C_conserved|TcBrA4_0094750|transcript|TcBrA4_0094750-RA|protein_coding||c.*1691T>C|||||1691|	GT:AD:DP:GQ:PGT:PID:PL:SB
TcBrA4_Chr28	611033	.	G	A	3301.77	.	DP=74;ExcessHet=3.0103;MLEAC=2,0;MLEAF=1.00,0.00;RAW_MQ=50524.00;ANN=A|missense_variant|MODERATE|hypothetical_protein|TcBrA4_0094760|transcript|TcBrA4_0094760-RA|protein_coding|1/1|c.1372G>A|p.Gly458Ser|1372/1392|1372/1392|458/463||,A|upstream_gene_variant|MODIFIER|hypothetical_protein%2C_conserved|TcBrA4_0094770|transcript|TcBrA4_0094770-RA|protein_coding||c.-340G>A|||||340|,A|upstream_gene_variant|MODIFIER|hypothetical_protein|TcBrA4_0094780|transcript|TcBrA4_0094780-RA|protein_coding||c.-2166G>A|||||2166|,A|upstream_gene_variant|MODIFIER|ccr4-not_transcription_complex_subunit|TcBrA4_0094790|transcript|TcBrA4_0094790-RA|protein_coding||c.-3472G>A|||||3472|,A|downstream_gene_variant|MODIFIER|hypothetical_protein%2C_conserved|TcBrA4_0094750|transcript|TcBrA4_0094750-RA|protein_coding||c.*1698G>A|||||1698|	GT:AD:DP:GQ:PGT:PID:PL:SB
TcBrA4_Chr28	611045	.	G	A	3391.77	.	DP=74;ExcessHet=3.0103;MLEAC=2,0;MLEAF=1.00,0.00;RAW_MQ=48570.00;ANN=A|missense_variant|MODERATE|hypothetical_protein|TcBrA4_0094760|transcript|TcBrA4_0094760-RA|protein_coding|1/1|c.1384G>A|p.Gly462Arg|1384/1392|1384/1392|462/463||,A|upstream_gene_variant|MODIFIER|hypothetical_protein%2C_conserved|TcBrA4_0094770|transcript|TcBrA4_0094770-RA|protein_coding||c.-328G>A|||||328|,A|upstream_gene_variant|MODIFIER|hypothetical_protein|TcBrA4_0094780|transcript|TcBrA4_0094780-RA|protein_coding||c.-2154G>A|||||2154|,A|upstream_gene_variant|MODIFIER|ccr4-not_transcription_complex_subunit|TcBrA4_0094790|transcript|TcBrA4_0094790-RA|protein_coding||c.-3460G>A|||||3460|,A|downstream_gene_variant|MODIFIER|hypothetical_protein%2C_conserved|TcBrA4_0094750|transcript|TcBrA4_0094750-RA|protein_coding||c.*1710G>A|||||1710|	GT:AD:DP:GQ:PGT:PID:PL:SB
TcBrA4_Chr28	611066	.	AG	A	3227.73	.	DP=70;ExcessHet=3.0103;MLEAC=2,0;MLEAF=1.00,0.00;RAW_MQ=43241.00;ANN=A|upstream_gene_variant|MODIFIER|hypothetical_protein%2C_conserved|TcBrA4_0094770|transcript|TcBrA4_0094770-RA|protein_coding||c.-306delG|||||306|,A|upstream_gene_variant|MODIFIER|hypothetical_protein|TcBrA4_0094780|transcript|TcBrA4_0094780-RA|protein_coding||c.-2132delG|||||2132|,A|upstream_gene_variant|MODIFIER|ccr4-not_transcription_complex_subunit|TcBrA4_0094790|transcript|TcBrA4_0094790-RA|protein_coding||c.-3438delG|||||3438|,A|downstream_gene_variant|MODIFIER|hypothetical_protein%2C_conserved|TcBrA4_0094750|transcript|TcBrA4_0094750-RA|protein_coding||c.*1732delG|||||1732|,A|downstream_gene_variant|MODIFIER|hypothetical_protein|TcBrA4_0094760|transcript|TcBrA4_0094760-RA|protein_coding||c.*14delG|||||14|,A|intergenic_region|MODIFIER|hypothetical_protein-hypothetical_protein%2C_conserved|TcBrA4_0094760-TcBrA4_0094770|intergenic_region|TcBrA4_0094760-TcBrA4_0094770|||n.611067delG||||||	GT:AD:DP:GQ:PGT:PID:PL:SB
TcBrA4_Chr28	611072	.	T	C	3166.77	.	DP=72;ExcessHet=3.0103;MLEAC=2,0;MLEAF=1.00,0.00;RAW_MQ=45417.00;ANN=C|upstream_gene_variant|MODIFIER|hypothetical_protein%2C_conserved|TcBrA4_0094770|transcript|TcBrA4_0094770-RA|protein_coding||c.-301T>C|||||301|,C|upstream_gene_variant|MODIFIER|hypothetical_protein|TcBrA4_0094780|transcript|TcBrA4_0094780-RA|protein_coding||c.-2127T>C|||||2127|,C|upstream_gene_variant|MODIFIER|ccr4-not_transcription_complex_subunit|TcBrA4_0094790|transcript|TcBrA4_0094790-RA|protein_coding||c.-3433T>C|||||3433|,C|downstream_gene_variant|MODIFIER|hypothetical_protein%2C_conserved|TcBrA4_0094750|transcript|TcBrA4_0094750-RA|protein_coding||c.*1737T>C|||||1737|,C|downstream_gene_variant|MODIFIER|hypothetical_protein|TcBrA4_0094760|transcript|TcBrA4_0094760-RA|protein_coding||c.*19T>C|||||19|,C|intergenic_region|MODIFIER|hypothetical_protein-hypothetical_protein%2C_conserved|TcBrA4_0094760-TcBrA4_0094770|intergenic_region|TcBrA4_0094760-TcBrA4_0094770|||n.611072T>C||||||	GT:AD:DP:GQ:PGT:PID:PL:SB
TcBrA4_Chr28	611099	.	A	G	2883.77	.	DP=68;ExcessHet=3.0103;MLEAC=2,0;MLEAF=1.00,0.00;RAW_MQ=46185.00;ANN=G|upstream_gene_variant|MODIFIER|hypothetical_protein%2C_conserved|TcBrA4_0094770|transcript|TcBrA4_0094770-RA|protein_coding||c.-274A>G|||||274|,G|upstream_gene_variant|MODIFIER|hypothetical_protein|TcBrA4_0094780|transcript|TcBrA4_0094780-RA|protein_coding||c.-2100A>G|||||2100|,G|upstream_gene_variant|MODIFIER|ccr4-not_transcription_complex_subunit|TcBrA4_0094790|transcript|TcBrA4_0094790-RA|protein_coding||c.-3406A>G|||||3406|,G|downstream_gene_variant|MODIFIER|hypothetical_protein%2C_conserved|TcBrA4_0094750|transcript|TcBrA4_0094750-RA|protein_coding||c.*1764A>G|||||1764|,G|downstream_gene_variant|MODIFIER|hypothetical_protein|TcBrA4_0094760|transcript|TcBrA4_0094760-RA|protein_coding||c.*46A>G|||||46|,G|intergenic_region|MODIFIER|hypothetical_protein-hypothetical_protein%2C_conserved|TcBrA4_0094760-TcBrA4_0094770|intergenic_region|TcBrA4_0094760-TcBrA4_0094770|||n.611099A>G||||||	GT:AD:DP:GQ:PGT:PID:PL:SB
TcBrA4_Chr28	611124	.	A	G	2837.77	.	DP=65;ExcessHet=3.0103;MLEAC=2,0;MLEAF=1.00,0.00;RAW_MQ=50953.00;ANN=G|upstream_gene_variant|MODIFIER|hypothetical_protein%2C_conserved|TcBrA4_0094770|transcript|TcBrA4_0094770-RA|protein_coding||c.-249A>G|||||249|,G|upstream_gene_variant|MODIFIER|hypothetical_protein|TcBrA4_0094780|transcript|TcBrA4_0094780-RA|protein_coding||c.-2075A>G|||||2075|,G|upstream_gene_variant|MODIFIER|ccr4-not_transcription_complex_subunit|TcBrA4_0094790|transcript|TcBrA4_0094790-RA|protein_coding||c.-3381A>G|||||3381|,G|downstream_gene_variant|MODIFIER|hypothetical_protein%2C_conserved|TcBrA4_0094750|transcript|TcBrA4_0094750-RA|protein_coding||c.*1789A>G|||||1789|,G|downstream_gene_variant|MODIFIER|hypothetical_protein|TcBrA4_0094760|transcript|TcBrA4_0094760-RA|protein_coding||c.*71A>G|||||71|,G|intergenic_region|MODIFIER|hypothetical_protein-hypothetical_protein%2C_conserved|TcBrA4_0094760-TcBrA4_0094770|intergenic_region|TcBrA4_0094760-TcBrA4_0094770|||n.611124A>G||||||	GT:AD:DP:GQ:PGT:PID:PL:SB
TcBrA4_Chr28	611167	.	T	C	2460.77	.	DP=56;ExcessHet=3.0103;MLEAC=2,0;MLEAF=1.00,0.00;RAW_MQ=54297.00;ANN=C|upstream_gene_variant|MODIFIER|hypothetical_protein%2C_conserved|TcBrA4_0094770|transcript|TcBrA4_0094770-RA|protein_coding||c.-206T>C|||||206|,C|upstream_gene_variant|MODIFIER|hypothetical_protein|TcBrA4_0094780|transcript|TcBrA4_0094780-RA|protein_coding||c.-2032T>C|||||2032|,C|upstream_gene_variant|MODIFIER|ccr4-not_transcription_complex_subunit|TcBrA4_0094790|transcript|TcBrA4_0094790-RA|protein_coding||c.-3338T>C|||||3338|,C|downstream_gene_variant|MODIFIER|hypothetical_protein%2C_conserved|TcBrA4_0094750|transcript|TcBrA4_0094750-RA|protein_coding||c.*1832T>C|||||1832|,C|downstream_gene_variant|MODIFIER|hypothetical_protein|TcBrA4_0094760|transcript|TcBrA4_0094760-RA|protein_coding||c.*114T>C|||||114|,C|intergenic_region|MODIFIER|hypothetical_protein-hypothetical_protein%2C_conserved|TcBrA4_0094760-TcBrA4_0094770|intergenic_region|TcBrA4_0094760-TcBrA4_0094770|||n.611167T>C||||||	GT:AD:DP:GQ:PGT:PID:PL:SB
TcBrA4_Chr28	611194	.	T	C	1647.77	.	DP=53;ExcessHet=3.0103;MLEAC=2,0;MLEAF=1.00,0.00;RAW_MQ=50849.00;ANN=C|upstream_gene_variant|MODIFIER|hypothetical_protein%2C_conserved|TcBrA4_0094770|transcript|TcBrA4_0094770-RA|protein_coding||c.-179T>C|||||179|,C|upstream_gene_variant|MODIFIER|hypothetical_protein|TcBrA4_0094780|transcript|TcBrA4_0094780-RA|protein_coding||c.-2005T>C|||||2005|,C|upstream_gene_variant|MODIFIER|ccr4-not_transcription_complex_subunit|TcBrA4_0094790|transcript|TcBrA4_0094790-RA|protein_coding||c.-3311T>C|||||3311|,C|downstream_gene_variant|MODIFIER|hypothetical_protein%2C_conserved|TcBrA4_0094750|transcript|TcBrA4_0094750-RA|protein_coding||c.*1859T>C|||||1859|,C|downstream_gene_variant|MODIFIER|hypothetical_protein|TcBrA4_0094760|transcript|TcBrA4_0094760-RA|protein_coding||c.*141T>C|||||141|,C|intergenic_region|MODIFIER|hypothetical_protein-hypothetical_protein%2C_conserved|TcBrA4_0094760-TcBrA4_0094770|intergenic_region|TcBrA4_0094760-TcBrA4_0094770|||n.611194T>C||||||	GT:AD:DP:GQ:PL:SB
TcBrA4_Chr28	611298	.	G	GTTTT	777.73	.	DP=24;ExcessHet=3.0103;MLEAC=2,0,0,0;MLEAF=1.00,0.00,0.00,0.00;RAW_MQ=17778.00;ANN=GTTTT|upstream_gene_variant|MODIFIER|hypothetical_protein%2C_conserved|TcBrA4_0094770|transcript|TcBrA4_0094770-RA|protein_coding||c.-75_-74insTTTT|||||74|,GTTTT|upstream_gene_variant|MODIFIER|hypothetical_protein|TcBrA4_0094780|transcript|TcBrA4_0094780-RA|protein_coding||c.-1901_-1900insTTTT|||||1900|,GTTTT|upstream_gene_variant|MODIFIER|ccr4-not_transcription_complex_subunit|TcBrA4_0094790|transcript|TcBrA4_0094790-RA|protein_coding||c.-3207_-3206insTTTT|||||3206|,GTTTT|upstream_gene_variant|MODIFIER|hypothetical_protein%2C_conserved|TcBrA4_0094800|transcript|TcBrA4_0094800-RA|protein_coding||c.-4925_-4924insTTTT|||||4924|,GTTTT|downstream_gene_variant|MODIFIER|hypothetical_protein%2C_conserved|TcBrA4_0094750|transcript|TcBrA4_0094750-RA|protein_coding||c.*1963_*1964insTTTT|||||1964|,GTTTT|downstream_gene_variant|MODIFIER|hypothetical_protein|TcBrA4_0094760|transcript|TcBrA4_0094760-RA|protein_coding||c.*245_*246insTTTT|||||246|,GTTTT|intergenic_region|MODIFIER|hypothetical_protein-hypothetical_protein%2C_conserved|TcBrA4_0094760-TcBrA4_0094770|intergenic_region|TcBrA4_0094760-TcBrA4_0094770|||n.611298_611299insTTTT||||||	GT:AD:DP:GQ:PL:SB
TcBrA4_Chr28	611305	.	G	T	871.77	.	DP=19;ExcessHet=3.0103;MLEAC=2,0;MLEAF=1.00,0.00;RAW_MQ=12686.00;ANN=T|upstream_gene_variant|MODIFIER|hypothetical_protein%2C_conserved|TcBrA4_0094770|transcript|TcBrA4_0094770-RA|protein_coding||c.-68G>T|||||68|,T|upstream_gene_variant|MODIFIER|hypothetical_protein|TcBrA4_0094780|transcript|TcBrA4_0094780-RA|protein_coding||c.-1894G>T|||||1894|,T|upstream_gene_variant|MODIFIER|ccr4-not_transcription_complex_subunit|TcBrA4_0094790|transcript|TcBrA4_0094790-RA|protein_coding||c.-3200G>T|||||3200|,T|upstream_gene_variant|MODIFIER|hypothetical_protein%2C_conserved|TcBrA4_0094800|transcript|TcBrA4_0094800-RA|protein_coding||c.-4918G>T|||||4918|,T|downstream_gene_variant|MODIFIER|hypothetical_protein%2C_conserved|TcBrA4_0094750|transcript|TcBrA4_0094750-RA|protein_coding||c.*1970G>T|||||1970|,T|downstream_gene_variant|MODIFIER|hypothetical_protein|TcBrA4_0094760|transcript|TcBrA4_0094760-RA|protein_coding||c.*252G>T|||||252|,T|intergenic_region|MODIFIER|hypothetical_protein-hypothetical_protein%2C_conserved|TcBrA4_0094760-TcBrA4_0094770|intergenic_region|TcBrA4_0094760-TcBrA4_0094770|||n.611305G>T||||||	GT:AD:DP:GQ:PL:SB
TcBrA4_Chr28	611418	.	C	T	2013.77	.	DP=62;ExcessHet=3.0103;MLEAC=2,0;MLEAF=1.00,0.00;RAW_MQ=71822.00;ANN=T|missense_variant|MODERATE|hypothetical_protein%2C_conserved|TcBrA4_0094770|transcript|TcBrA4_0094770-RA|protein_coding|1/1|c.46C>T|p.Pro16Ser|46/1629|46/1629|16/542||,T|upstream_gene_variant|MODIFIER|hypothetical_protein|TcBrA4_0094780|transcript|TcBrA4_0094780-RA|protein_coding||c.-1781C>T|||||1781|,T|upstream_gene_variant|MODIFIER|ccr4-not_transcription_complex_subunit|TcBrA4_0094790|transcript|TcBrA4_0094790-RA|protein_coding||c.-3087C>T|||||3087|,T|upstream_gene_variant|MODIFIER|hypothetical_protein%2C_conserved|TcBrA4_0094800|transcript|TcBrA4_0094800-RA|protein_coding||c.-4805C>T|||||4805|,T|downstream_gene_variant|MODIFIER|hypothetical_protein%2C_conserved|TcBrA4_0094750|transcript|TcBrA4_0094750-RA|protein_coding||c.*2083C>T|||||2083|,T|downstream_gene_variant|MODIFIER|hypothetical_protein|TcBrA4_0094760|transcript|TcBrA4_0094760-RA|protein_coding||c.*365C>T|||||365|	GT:AD:DP:GQ:PL:SB
TcBrA4_Chr28	611489	.	T	G	2567.77	.	DP=70;ExcessHet=3.0103;MLEAC=2,0;MLEAF=1.00,0.00;RAW_MQ=91329.00;ANN=G|synonymous_variant|LOW|hypothetical_protein%2C_conserved|TcBrA4_0094770|transcript|TcBrA4_0094770-RA|protein_coding|1/1|c.117T>G|p.Thr39Thr|117/1629|117/1629|39/542||,G|upstream_gene_variant|MODIFIER|hypothetical_protein|TcBrA4_0094780|transcript|TcBrA4_0094780-RA|protein_coding||c.-1710T>G|||||1710|,G|upstream_gene_variant|MODIFIER|ccr4-not_transcription_complex_subunit|TcBrA4_0094790|transcript|TcBrA4_0094790-RA|protein_coding||c.-3016T>G|||||3016|,G|upstream_gene_variant|MODIFIER|hypothetical_protein%2C_conserved|TcBrA4_0094800|transcript|TcBrA4_0094800-RA|protein_coding||c.-4734T>G|||||4734|,G|downstream_gene_variant|MODIFIER|hypothetical_protein%2C_conserved|TcBrA4_0094750|transcript|TcBrA4_0094750-RA|protein_coding||c.*2154T>G|||||2154|,G|downstream_gene_variant|MODIFIER|hypothetical_protein|TcBrA4_0094760|transcript|TcBrA4_0094760-RA|protein_coding||c.*436T>G|||||436|	GT:AD:DP:GQ:PL:SB
TcBrA4_Chr28	611558	.	A	C	3217.77	.	DP=73;ExcessHet=3.0103;MLEAC=2,0;MLEAF=1.00,0.00;RAW_MQ=91902.00;ANN=C|synonymous_variant|LOW|hypothetical_protein%2C_conserved|TcBrA4_0094770|transcript|TcBrA4_0094770-RA|protein_coding|1/1|c.186A>C|p.Ala62Ala|186/1629|186/1629|62/542||,C|upstream_gene_variant|MODIFIER|hypothetical_protein|TcBrA4_0094780|transcript|TcBrA4_0094780-RA|protein_coding||c.-1641A>C|||||1641|,C|upstream_gene_variant|MODIFIER|ccr4-not_transcription_complex_subunit|TcBrA4_0094790|transcript|TcBrA4_0094790-RA|protein_coding||c.-2947A>C|||||2947|,C|upstream_gene_variant|MODIFIER|hypothetical_protein%2C_conserved|TcBrA4_0094800|transcript|TcBrA4_0094800-RA|protein_coding||c.-4665A>C|||||4665|,C|downstream_gene_variant|MODIFIER|hypothetical_protein%2C_conserved|TcBrA4_0094750|transcript|TcBrA4_0094750-RA|protein_coding||c.*2223A>C|||||2223|,C|downstream_gene_variant|MODIFIER|hypothetical_protein|TcBrA4_0094760|transcript|TcBrA4_0094760-RA|protein_coding||c.*505A>C|||||505|	GT:AD:DP:GQ:PGT:PID:PL:SB
TcBrA4_Chr28	611561	.	G	A	3242.77	.	DP=72;ExcessHet=3.0103;MLEAC=2,0;MLEAF=1.00,0.00;RAW_MQ=91326.00;ANN=A|synonymous_variant|LOW|hypothetical_protein%2C_conserved|TcBrA4_0094770|transcript|TcBrA4_0094770-RA|protein_coding|1/1|c.189G>A|p.Leu63Leu|189/1629|189/1629|63/542||,A|upstream_gene_variant|MODIFIER|hypothetical_protein|TcBrA4_0094780|transcript|TcBrA4_0094780-RA|protein_coding||c.-1638G>A|||||1638|,A|upstream_gene_variant|MODIFIER|ccr4-not_transcription_complex_subunit|TcBrA4_0094790|transcript|TcBrA4_0094790-RA|protein_coding||c.-2944G>A|||||2944|,A|upstream_gene_variant|MODIFIER|hypothetical_protein%2C_conserved|TcBrA4_0094800|transcript|TcBrA4_0094800-RA|protein_coding||c.-4662G>A|||||4662|,A|downstream_gene_variant|MODIFIER|hypothetical_protein%2C_conserved|TcBrA4_0094750|transcript|TcBrA4_0094750-RA|protein_coding||c.*2226G>A|||||2226|,A|downstream_gene_variant|MODIFIER|hypothetical_protein|TcBrA4_0094760|transcript|TcBrA4_0094760-RA|protein_coding||c.*508G>A|||||508|	GT:AD:DP:GQ:PGT:PID:PL:SB
TcBrA4_Chr28	611607	.	C	T	2885.77	.	DP=80;ExcessHet=3.0103;MLEAC=2,0;MLEAF=1.00,0.00;RAW_MQ=112278.00;ANN=T|missense_variant|MODERATE|hypothetical_protein%2C_conserved|TcBrA4_0094770|transcript|TcBrA4_0094770-RA|protein_coding|1/1|c.235C>T|p.Leu79Phe|235/1629|235/1629|79/542||,T|upstream_gene_variant|MODIFIER|hypothetical_protein|TcBrA4_0094780|transcript|TcBrA4_0094780-RA|protein_coding||c.-1592C>T|||||1592|,T|upstream_gene_variant|MODIFIER|ccr4-not_transcription_complex_subunit|TcBrA4_0094790|transcript|TcBrA4_0094790-RA|protein_coding||c.-2898C>T|||||2898|,T|upstream_gene_variant|MODIFIER|hypothetical_protein%2C_conserved|TcBrA4_0094800|transcript|TcBrA4_0094800-RA|protein_coding||c.-4616C>T|||||4616|,T|downstream_gene_variant|MODIFIER|hypothetical_protein%2C_conserved|TcBrA4_0094750|transcript|TcBrA4_0094750-RA|protein_coding||c.*2272C>T|||||2272|,T|downstream_gene_variant|MODIFIER|hypothetical_protein|TcBrA4_0094760|transcript|TcBrA4_0094760-RA|protein_coding||c.*554C>T|||||554|	GT:AD:DP:GQ:PL:SB
TcBrA4_Chr28	611655	.	T	A	3137.77	.	DP=90;ExcessHet=3.0103;MLEAC=2,0;MLEAF=1.00,0.00;RAW_MQ=124604.00;ANN=A|missense_variant|MODERATE|hypothetical_protein%2C_conserved|TcBrA4_0094770|transcript|TcBrA4_0094770-RA|protein_coding|1/1|c.283T>A|p.Leu95Met|283/1629|283/1629|95/542||,A|upstream_gene_variant|MODIFIER|hypothetical_protein|TcBrA4_0094780|transcript|TcBrA4_0094780-RA|protein_coding||c.-1544T>A|||||1544|,A|upstream_gene_variant|MODIFIER|ccr4-not_transcription_complex_subunit|TcBrA4_0094790|transcript|TcBrA4_0094790-RA|protein_coding||c.-2850T>A|||||2850|,A|upstream_gene_variant|MODIFIER|hypothetical_protein%2C_conserved|TcBrA4_0094800|transcript|TcBrA4_0094800-RA|protein_coding||c.-4568T>A|||||4568|,A|downstream_gene_variant|MODIFIER|hypothetical_protein%2C_conserved|TcBrA4_0094750|transcript|TcBrA4_0094750-RA|protein_coding||c.*2320T>A|||||2320|,A|downstream_gene_variant|MODIFIER|hypothetical_protein|TcBrA4_0094760|transcript|TcBrA4_0094760-RA|protein_coding||c.*602T>A|||||602|	GT:AD:DP:GQ:PL:SB
TcBrA4_Chr28	611684	.	C	T	3146.77	.	DP=90;ExcessHet=3.0103;MLEAC=2,0;MLEAF=1.00,0.00;RAW_MQ=125675.00;ANN=T|synonymous_variant|LOW|hypothetical_protein%2C_conserved|TcBrA4_0094770|transcript|TcBrA4_0094770-RA|protein_coding|1/1|c.312C>T|p.Ile104Ile|312/1629|312/1629|104/542||,T|upstream_gene_variant|MODIFIER|hypothetical_protein|TcBrA4_0094780|transcript|TcBrA4_0094780-RA|protein_coding||c.-1515C>T|||||1515|,T|upstream_gene_variant|MODIFIER|ccr4-not_transcription_complex_subunit|TcBrA4_0094790|transcript|TcBrA4_0094790-RA|protein_coding||c.-2821C>T|||||2821|,T|upstream_gene_variant|MODIFIER|hypothetical_protein%2C_conserved|TcBrA4_0094800|transcript|TcBrA4_0094800-RA|protein_coding||c.-4539C>T|||||4539|,T|downstream_gene_variant|MODIFIER|hypothetical_protein%2C_conserved|TcBrA4_0094750|transcript|TcBrA4_0094750-RA|protein_coding||c.*2349C>T|||||2349|,T|downstream_gene_variant|MODIFIER|hypothetical_protein|TcBrA4_0094760|transcript|TcBrA4_0094760-RA|protein_coding||c.*631C>T|||||631|	GT:AD:DP:GQ:PL:SB
TcBrA4_Chr28	611751	.	G	A	2909.77	.	BaseQRankSum=2.222;ClippingRankSum=0.000;DP=78;ExcessHet=3.0103;MLEAC=2,0;MLEAF=1.00,0.00;MQRankSum=-0.407;RAW_MQ=101231.00;ReadPosRankSum=1.331;ANN=A|missense_variant|MODERATE|hypothetical_protein%2C_conserved|TcBrA4_0094770|transcript|TcBrA4_0094770-RA|protein_coding|1/1|c.379G>A|p.Val127Ile|379/1629|379/1629|127/542||,A|upstream_gene_variant|MODIFIER|hypothetical_protein|TcBrA4_0094780|transcript|TcBrA4_0094780-RA|protein_coding||c.-1448G>A|||||1448|,A|upstream_gene_variant|MODIFIER|ccr4-not_transcription_complex_subunit|TcBrA4_0094790|transcript|TcBrA4_0094790-RA|protein_coding||c.-2754G>A|||||2754|,A|upstream_gene_variant|MODIFIER|hypothetical_protein%2C_conserved|TcBrA4_0094800|transcript|TcBrA4_0094800-RA|protein_coding||c.-4472G>A|||||4472|,A|downstream_gene_variant|MODIFIER|hypothetical_protein%2C_conserved|TcBrA4_0094750|transcript|TcBrA4_0094750-RA|protein_coding||c.*2416G>A|||||2416|,A|downstream_gene_variant|MODIFIER|hypothetical_protein|TcBrA4_0094760|transcript|TcBrA4_0094760-RA|protein_coding||c.*698G>A|||||698|	GT:AD:DP:GQ:PL:SB
TcBrA4_Chr28	611792	.	G	T	3788.77	.	DP=83;ExcessHet=3.0103;MLEAC=2,0;MLEAF=1.00,0.00;RAW_MQ=92793.00;ANN=T|synonymous_variant|LOW|hypothetical_protein%2C_conserved|TcBrA4_0094770|transcript|TcBrA4_0094770-RA|protein_coding|1/1|c.420G>T|p.Ser140Ser|420/1629|420/1629|140/542||,T|upstream_gene_variant|MODIFIER|hypothetical_protein|TcBrA4_0094780|transcript|TcBrA4_0094780-RA|protein_coding||c.-1407G>T|||||1407|,T|upstream_gene_variant|MODIFIER|ccr4-not_transcription_complex_subunit|TcBrA4_0094790|transcript|TcBrA4_0094790-RA|protein_coding||c.-2713G>T|||||2713|,T|upstream_gene_variant|MODIFIER|hypothetical_protein%2C_conserved|TcBrA4_0094800|transcript|TcBrA4_0094800-RA|protein_coding||c.-4431G>T|||||4431|,T|downstream_gene_variant|MODIFIER|hypothetical_protein%2C_conserved|TcBrA4_0094750|transcript|TcBrA4_0094750-RA|protein_coding||c.*2457G>T|||||2457|,T|downstream_gene_variant|MODIFIER|hypothetical_protein|TcBrA4_0094760|transcript|TcBrA4_0094760-RA|protein_coding||c.*739G>T|||||739|	GT:AD:DP:GQ:PGT:PID:PL:SB
TcBrA4_Chr28	611793	.	C	T	3788.77	.	DP=83;ExcessHet=3.0103;MLEAC=2,0;MLEAF=1.00,0.00;RAW_MQ=92793.00;ANN=T|synonymous_variant|LOW|hypothetical_protein%2C_conserved|TcBrA4_0094770|transcript|TcBrA4_0094770-RA|protein_coding|1/1|c.421C>T|p.Leu141Leu|421/1629|421/1629|141/542||,T|upstream_gene_variant|MODIFIER|hypothetical_protein|TcBrA4_0094780|transcript|TcBrA4_0094780-RA|protein_coding||c.-1406C>T|||||1406|,T|upstream_gene_variant|MODIFIER|ccr4-not_transcription_complex_subunit|TcBrA4_0094790|transcript|TcBrA4_0094790-RA|protein_coding||c.-2712C>T|||||2712|,T|upstream_gene_variant|MODIFIER|hypothetical_protein%2C_conserved|TcBrA4_0094800|transcript|TcBrA4_0094800-RA|protein_coding||c.-4430C>T|||||4430|,T|downstream_gene_variant|MODIFIER|hypothetical_protein%2C_conserved|TcBrA4_0094750|transcript|TcBrA4_0094750-RA|protein_coding||c.*2458C>T|||||2458|,T|downstream_gene_variant|MODIFIER|hypothetical_protein|TcBrA4_0094760|transcript|TcBrA4_0094760-RA|protein_coding||c.*740C>T|||||740|	GT:AD:DP:GQ:PGT:PID:PL:SB
TcBrA4_Chr28	611795	.	G	A	3788.77	.	DP=82;ExcessHet=3.0103;MLEAC=2,0;MLEAF=1.00,0.00;RAW_MQ=93241.00;ANN=A|synonymous_variant|LOW|hypothetical_protein%2C_conserved|TcBrA4_0094770|transcript|TcBrA4_0094770-RA|protein_coding|1/1|c.423G>A|p.Leu141Leu|423/1629|423/1629|141/542||,A|upstream_gene_variant|MODIFIER|hypothetical_protein|TcBrA4_0094780|transcript|TcBrA4_0094780-RA|protein_coding||c.-1404G>A|||||1404|,A|upstream_gene_variant|MODIFIER|ccr4-not_transcription_complex_subunit|TcBrA4_0094790|transcript|TcBrA4_0094790-RA|protein_coding||c.-2710G>A|||||2710|,A|upstream_gene_variant|MODIFIER|hypothetical_protein%2C_conserved|TcBrA4_0094800|transcript|TcBrA4_0094800-RA|protein_coding||c.-4428G>A|||||4428|,A|downstream_gene_variant|MODIFIER|hypothetical_protein%2C_conserved|TcBrA4_0094750|transcript|TcBrA4_0094750-RA|protein_coding||c.*2460G>A|||||2460|,A|downstream_gene_variant|MODIFIER|hypothetical_protein|TcBrA4_0094760|transcript|TcBrA4_0094760-RA|protein_coding||c.*742G>A|||||742|	GT:AD:DP:GQ:PGT:PID:PL:SB
TcBrA4_Chr28	611849	.	G	T	2780.77	.	DP=78;ExcessHet=3.0103;MLEAC=2,0;MLEAF=1.00,0.00;RAW_MQ=95134.00;ANN=T|synonymous_variant|LOW|hypothetical_protein%2C_conserved|TcBrA4_0094770|transcript|TcBrA4_0094770-RA|protein_coding|1/1|c.477G>T|p.Leu159Leu|477/1629|477/1629|159/542||,T|upstream_gene_variant|MODIFIER|hypothetical_protein|TcBrA4_0094780|transcript|TcBrA4_0094780-RA|protein_coding||c.-1350G>T|||||1350|,T|upstream_gene_variant|MODIFIER|ccr4-not_transcription_complex_subunit|TcBrA4_0094790|transcript|TcBrA4_0094790-RA|protein_coding||c.-2656G>T|||||2656|,T|upstream_gene_variant|MODIFIER|hypothetical_protein%2C_conserved|TcBrA4_0094800|transcript|TcBrA4_0094800-RA|protein_coding||c.-4374G>T|||||4374|,T|downstream_gene_variant|MODIFIER|hypothetical_protein%2C_conserved|TcBrA4_0094750|transcript|TcBrA4_0094750-RA|protein_coding||c.*2514G>T|||||2514|,T|downstream_gene_variant|MODIFIER|hypothetical_protein|TcBrA4_0094760|transcript|TcBrA4_0094760-RA|protein_coding||c.*796G>T|||||796|	GT:AD:DP:GQ:PL:SB
TcBrA4_Chr28	611877	.	T	C	2771.77	.	DP=76;ExcessHet=3.0103;MLEAC=2,0;MLEAF=1.00,0.00;RAW_MQ=95866.00;ANN=C|synonymous_variant|LOW|hypothetical_protein%2C_conserved|TcBrA4_0094770|transcript|TcBrA4_0094770-RA|protein_coding|1/1|c.505T>C|p.Leu169Leu|505/1629|505/1629|169/542||,C|upstream_gene_variant|MODIFIER|hypothetical_protein|TcBrA4_0094780|transcript|TcBrA4_0094780-RA|protein_coding||c.-1322T>C|||||1322|,C|upstream_gene_variant|MODIFIER|ccr4-not_transcription_complex_subunit|TcBrA4_0094790|transcript|TcBrA4_0094790-RA|protein_coding||c.-2628T>C|||||2628|,C|upstream_gene_variant|MODIFIER|hypothetical_protein%2C_conserved|TcBrA4_0094800|transcript|TcBrA4_0094800-RA|protein_coding||c.-4346T>C|||||4346|,C|downstream_gene_variant|MODIFIER|hypothetical_protein%2C_conserved|TcBrA4_0094750|transcript|TcBrA4_0094750-RA|protein_coding||c.*2542T>C|||||2542|,C|downstream_gene_variant|MODIFIER|hypothetical_protein|TcBrA4_0094760|transcript|TcBrA4_0094760-RA|protein_coding||c.*824T>C|||||824|	GT:AD:DP:GQ:PL:SB
TcBrA4_Chr28	611905	.	A	G	3485.77	.	DP=79;ExcessHet=3.0103;MLEAC=2,0;MLEAF=1.00,0.00;RAW_MQ=105505.00;ANN=G|missense_variant|MODERATE|hypothetical_protein%2C_conserved|TcBrA4_0094770|transcript|TcBrA4_0094770-RA|protein_coding|1/1|c.533A>G|p.Gln178Arg|533/1629|533/1629|178/542||,G|upstream_gene_variant|MODIFIER|hypothetical_protein|TcBrA4_0094780|transcript|TcBrA4_0094780-RA|protein_coding||c.-1294A>G|||||1294|,G|upstream_gene_variant|MODIFIER|ccr4-not_transcription_complex_subunit|TcBrA4_0094790|transcript|TcBrA4_0094790-RA|protein_coding||c.-2600A>G|||||2600|,G|upstream_gene_variant|MODIFIER|hypothetical_protein%2C_conserved|TcBrA4_0094800|transcript|TcBrA4_0094800-RA|protein_coding||c.-4318A>G|||||4318|,G|downstream_gene_variant|MODIFIER|hypothetical_protein%2C_conserved|TcBrA4_0094750|transcript|TcBrA4_0094750-RA|protein_coding||c.*2570A>G|||||2570|,G|downstream_gene_variant|MODIFIER|hypothetical_protein|TcBrA4_0094760|transcript|TcBrA4_0094760-RA|protein_coding||c.*852A>G|||||852|	GT:AD:DP:GQ:PGT:PID:PL:SB
TcBrA4_Chr28	611915	.	C	T	3541.77	.	DP=80;ExcessHet=3.0103;MLEAC=2,0;MLEAF=1.00,0.00;RAW_MQ=110552.00;ANN=T|synonymous_variant|LOW|hypothetical_protein%2C_conserved|TcBrA4_0094770|transcript|TcBrA4_0094770-RA|protein_coding|1/1|c.543C>T|p.Phe181Phe|543/1629|543/1629|181/542||,T|upstream_gene_variant|MODIFIER|hypothetical_protein|TcBrA4_0094780|transcript|TcBrA4_0094780-RA|protein_coding||c.-1284C>T|||||1284|,T|upstream_gene_variant|MODIFIER|ccr4-not_transcription_complex_subunit|TcBrA4_0094790|transcript|TcBrA4_0094790-RA|protein_coding||c.-2590C>T|||||2590|,T|upstream_gene_variant|MODIFIER|hypothetical_protein%2C_conserved|TcBrA4_0094800|transcript|TcBrA4_0094800-RA|protein_coding||c.-4308C>T|||||4308|,T|downstream_gene_variant|MODIFIER|hypothetical_protein%2C_conserved|TcBrA4_0094750|transcript|TcBrA4_0094750-RA|protein_coding||c.*2580C>T|||||2580|,T|downstream_gene_variant|MODIFIER|hypothetical_protein|TcBrA4_0094760|transcript|TcBrA4_0094760-RA|protein_coding||c.*862C>T|||||862|	GT:AD:DP:GQ:PGT:PID:PL:SB
TcBrA4_Chr28	611978	.	T	C	2859.77	.	DP=77;ExcessHet=3.0103;MLEAC=2,0;MLEAF=1.00,0.00;RAW_MQ=114232.00;ANN=C|synonymous_variant|LOW|hypothetical_protein%2C_conserved|TcBrA4_0094770|transcript|TcBrA4_0094770-RA|protein_coding|1/1|c.606T>C|p.Cys202Cys|606/1629|606/1629|202/542||,C|upstream_gene_variant|MODIFIER|hypothetical_protein|TcBrA4_0094780|transcript|TcBrA4_0094780-RA|protein_coding||c.-1221T>C|||||1221|,C|upstream_gene_variant|MODIFIER|ccr4-not_transcription_complex_subunit|TcBrA4_0094790|transcript|TcBrA4_0094790-RA|protein_coding||c.-2527T>C|||||2527|,C|upstream_gene_variant|MODIFIER|hypothetical_protein%2C_conserved|TcBrA4_0094800|transcript|TcBrA4_0094800-RA|protein_coding||c.-4245T>C|||||4245|,C|downstream_gene_variant|MODIFIER|hypothetical_protein%2C_conserved|TcBrA4_0094750|transcript|TcBrA4_0094750-RA|protein_coding||c.*2643T>C|||||2643|,C|downstream_gene_variant|MODIFIER|hypothetical_protein|TcBrA4_0094760|transcript|TcBrA4_0094760-RA|protein_coding||c.*925T>C|||||925|	GT:AD:DP:GQ:PL:SB
TcBrA4_Chr28	612020	.	A	G	3402.77	.	DP=89;ExcessHet=3.0103;MLEAC=2,0;MLEAF=1.00,0.00;RAW_MQ=137324.00;ANN=G|synonymous_variant|LOW|hypothetical_protein%2C_conserved|TcBrA4_0094770|transcript|TcBrA4_0094770-RA|protein_coding|1/1|c.648A>G|p.Lys216Lys|648/1629|648/1629|216/542||,G|upstream_gene_variant|MODIFIER|hypothetical_protein|TcBrA4_0094780|transcript|TcBrA4_0094780-RA|protein_coding||c.-1179A>G|||||1179|,G|upstream_gene_variant|MODIFIER|ccr4-not_transcription_complex_subunit|TcBrA4_0094790|transcript|TcBrA4_0094790-RA|protein_coding||c.-2485A>G|||||2485|,G|upstream_gene_variant|MODIFIER|hypothetical_protein%2C_conserved|TcBrA4_0094800|transcript|TcBrA4_0094800-RA|protein_coding||c.-4203A>G|||||4203|,G|downstream_gene_variant|MODIFIER|hypothetical_protein%2C_conserved|TcBrA4_0094750|transcript|TcBrA4_0094750-RA|protein_coding||c.*2685A>G|||||2685|,G|downstream_gene_variant|MODIFIER|hypothetical_protein|TcBrA4_0094760|transcript|TcBrA4_0094760-RA|protein_coding||c.*967A>G|||||967|	GT:AD:DP:GQ:PL:SB
TcBrA4_Chr28	612104	.	G	A	2877.77	.	DP=76;ExcessHet=3.0103;MLEAC=2,0;MLEAF=1.00,0.00;RAW_MQ=113569.00;ANN=A|synonymous_variant|LOW|hypothetical_protein%2C_conserved|TcBrA4_0094770|transcript|TcBrA4_0094770-RA|protein_coding|1/1|c.732G>A|p.Glu244Glu|732/1629|732/1629|244/542||,A|upstream_gene_variant|MODIFIER|hypothetical_protein|TcBrA4_0094780|transcript|TcBrA4_0094780-RA|protein_coding||c.-1095G>A|||||1095|,A|upstream_gene_variant|MODIFIER|ccr4-not_transcription_complex_subunit|TcBrA4_0094790|transcript|TcBrA4_0094790-RA|protein_coding||c.-2401G>A|||||2401|,A|upstream_gene_variant|MODIFIER|hypothetical_protein%2C_conserved|TcBrA4_0094800|transcript|TcBrA4_0094800-RA|protein_coding||c.-4119G>A|||||4119|,A|downstream_gene_variant|MODIFIER|hypothetical_protein%2C_conserved|TcBrA4_0094750|transcript|TcBrA4_0094750-RA|protein_coding||c.*2769G>A|||||2769|,A|downstream_gene_variant|MODIFIER|hypothetical_protein|TcBrA4_0094760|transcript|TcBrA4_0094760-RA|protein_coding||c.*1051G>A|||||1051|	GT:AD:DP:GQ:PL:SB
TcBrA4_Chr28	612140	.	T	G	2689.77	.	DP=71;ExcessHet=3.0103;MLEAC=2,0;MLEAF=1.00,0.00;RAW_MQ=104585.00;ANN=G|synonymous_variant|LOW|hypothetical_protein%2C_conserved|TcBrA4_0094770|transcript|TcBrA4_0094770-RA|protein_coding|1/1|c.768T>G|p.Leu256Leu|768/1629|768/1629|256/542||,G|upstream_gene_variant|MODIFIER|hypothetical_protein|TcBrA4_0094780|transcript|TcBrA4_0094780-RA|protein_coding||c.-1059T>G|||||1059|,G|upstream_gene_variant|MODIFIER|ccr4-not_transcription_complex_subunit|TcBrA4_0094790|transcript|TcBrA4_0094790-RA|protein_coding||c.-2365T>G|||||2365|,G|upstream_gene_variant|MODIFIER|hypothetical_protein%2C_conserved|TcBrA4_0094800|transcript|TcBrA4_0094800-RA|protein_coding||c.-4083T>G|||||4083|,G|downstream_gene_variant|MODIFIER|hypothetical_protein%2C_conserved|TcBrA4_0094750|transcript|TcBrA4_0094750-RA|protein_coding||c.*2805T>G|||||2805|,G|downstream_gene_variant|MODIFIER|hypothetical_protein|TcBrA4_0094760|transcript|TcBrA4_0094760-RA|protein_coding||c.*1087T>G|||||1087|	GT:AD:DP:GQ:PL:SB
TcBrA4_Chr28	612173	.	A	G	2821.77	.	DP=73;ExcessHet=3.0103;MLEAC=2,0;MLEAF=1.00,0.00;RAW_MQ=101172.00;ANN=G|synonymous_variant|LOW|hypothetical_protein%2C_conserved|TcBrA4_0094770|transcript|TcBrA4_0094770-RA|protein_coding|1/1|c.801A>G|p.Thr267Thr|801/1629|801/1629|267/542||,G|upstream_gene_variant|MODIFIER|hypothetical_protein|TcBrA4_0094780|transcript|TcBrA4_0094780-RA|protein_coding||c.-1026A>G|||||1026|,G|upstream_gene_variant|MODIFIER|ccr4-not_transcription_complex_subunit|TcBrA4_0094790|transcript|TcBrA4_0094790-RA|protein_coding||c.-2332A>G|||||2332|,G|upstream_gene_variant|MODIFIER|hypothetical_protein%2C_conserved|TcBrA4_0094800|transcript|TcBrA4_0094800-RA|protein_coding||c.-4050A>G|||||4050|,G|downstream_gene_variant|MODIFIER|hypothetical_protein%2C_conserved|TcBrA4_0094750|transcript|TcBrA4_0094750-RA|protein_coding||c.*2838A>G|||||2838|,G|downstream_gene_variant|MODIFIER|hypothetical_protein|TcBrA4_0094760|transcript|TcBrA4_0094760-RA|protein_coding||c.*1120A>G|||||1120|	GT:AD:DP:GQ:PL:SB
TcBrA4_Chr28	612212	.	C	T	2481.77	.	DP=64;ExcessHet=3.0103;MLEAC=2,0;MLEAF=1.00,0.00;RAW_MQ=85256.00;ANN=T|synonymous_variant|LOW|hypothetical_protein%2C_conserved|TcBrA4_0094770|transcript|TcBrA4_0094770-RA|protein_coding|1/1|c.840C>T|p.Phe280Phe|840/1629|840/1629|280/542||,T|upstream_gene_variant|MODIFIER|hypothetical_protein|TcBrA4_0094780|transcript|TcBrA4_0094780-RA|protein_coding||c.-987C>T|||||987|,T|upstream_gene_variant|MODIFIER|ccr4-not_transcription_complex_subunit|TcBrA4_0094790|transcript|TcBrA4_0094790-RA|protein_coding||c.-2293C>T|||||2293|,T|upstream_gene_variant|MODIFIER|hypothetical_protein%2C_conserved|TcBrA4_0094800|transcript|TcBrA4_0094800-RA|protein_coding||c.-4011C>T|||||4011|,T|downstream_gene_variant|MODIFIER|hypothetical_protein%2C_conserved|TcBrA4_0094750|transcript|TcBrA4_0094750-RA|protein_coding||c.*2877C>T|||||2877|,T|downstream_gene_variant|MODIFIER|hypothetical_protein|TcBrA4_0094760|transcript|TcBrA4_0094760-RA|protein_coding||c.*1159C>T|||||1159|	GT:AD:DP:GQ:PL:SB
TcBrA4_Chr28	612248	.	A	G	2831.77	.	DP=64;ExcessHet=3.0103;MLEAC=2,0;MLEAF=1.00,0.00;RAW_MQ=77666.00;ANN=G|synonymous_variant|LOW|hypothetical_protein%2C_conserved|TcBrA4_0094770|transcript|TcBrA4_0094770-RA|protein_coding|1/1|c.876A>G|p.Lys292Lys|876/1629|876/1629|292/542||,G|upstream_gene_variant|MODIFIER|hypothetical_protein|TcBrA4_0094780|transcript|TcBrA4_0094780-RA|protein_coding||c.-951A>G|||||951|,G|upstream_gene_variant|MODIFIER|ccr4-not_transcription_complex_subunit|TcBrA4_0094790|transcript|TcBrA4_0094790-RA|protein_coding||c.-2257A>G|||||2257|,G|upstream_gene_variant|MODIFIER|hypothetical_protein%2C_conserved|TcBrA4_0094800|transcript|TcBrA4_0094800-RA|protein_coding||c.-3975A>G|||||3975|,G|downstream_gene_variant|MODIFIER|hypothetical_protein%2C_conserved|TcBrA4_0094750|transcript|TcBrA4_0094750-RA|protein_coding||c.*2913A>G|||||2913|,G|downstream_gene_variant|MODIFIER|hypothetical_protein|TcBrA4_0094760|transcript|TcBrA4_0094760-RA|protein_coding||c.*1195A>G|||||1195|	GT:AD:DP:GQ:PGT:PID:PL:SB
TcBrA4_Chr28	612258	.	G	A	3001.77	.	DP=69;ExcessHet=3.0103;MLEAC=2,0;MLEAF=1.00,0.00;RAW_MQ=85830.00;ANN=A|missense_variant|MODERATE|hypothetical_protein%2C_conserved|TcBrA4_0094770|transcript|TcBrA4_0094770-RA|protein_coding|1/1|c.886G>A|p.Val296Ile|886/1629|886/1629|296/542||,A|upstream_gene_variant|MODIFIER|hypothetical_protein|TcBrA4_0094780|transcript|TcBrA4_0094780-RA|protein_coding||c.-941G>A|||||941|,A|upstream_gene_variant|MODIFIER|ccr4-not_transcription_complex_subunit|TcBrA4_0094790|transcript|TcBrA4_0094790-RA|protein_coding||c.-2247G>A|||||2247|,A|upstream_gene_variant|MODIFIER|hypothetical_protein%2C_conserved|TcBrA4_0094800|transcript|TcBrA4_0094800-RA|protein_coding||c.-3965G>A|||||3965|,A|downstream_gene_variant|MODIFIER|hypothetical_protein%2C_conserved|TcBrA4_0094750|transcript|TcBrA4_0094750-RA|protein_coding||c.*2923G>A|||||2923|,A|downstream_gene_variant|MODIFIER|hypothetical_protein|TcBrA4_0094760|transcript|TcBrA4_0094760-RA|protein_coding||c.*1205G>A|||||1205|	GT:AD:DP:GQ:PGT:PID:PL:SB
TcBrA4_Chr28	612275	.	C	T	3146.77	.	DP=69;ExcessHet=3.0103;MLEAC=2,0;MLEAF=1.00,0.00;RAW_MQ=83782.00;ANN=T|synonymous_variant|LOW|hypothetical_protein%2C_conserved|TcBrA4_0094770|transcript|TcBrA4_0094770-RA|protein_coding|1/1|c.903C>T|p.Ser301Ser|903/1629|903/1629|301/542||,T|upstream_gene_variant|MODIFIER|hypothetical_protein|TcBrA4_0094780|transcript|TcBrA4_0094780-RA|protein_coding||c.-924C>T|||||924|,T|upstream_gene_variant|MODIFIER|ccr4-not_transcription_complex_subunit|TcBrA4_0094790|transcript|TcBrA4_0094790-RA|protein_coding||c.-2230C>T|||||2230|,T|upstream_gene_variant|MODIFIER|hypothetical_protein%2C_conserved|TcBrA4_0094800|transcript|TcBrA4_0094800-RA|protein_coding||c.-3948C>T|||||3948|,T|downstream_gene_variant|MODIFIER|hypothetical_protein%2C_conserved|TcBrA4_0094750|transcript|TcBrA4_0094750-RA|protein_coding||c.*2940C>T|||||2940|,T|downstream_gene_variant|MODIFIER|hypothetical_protein|TcBrA4_0094760|transcript|TcBrA4_0094760-RA|protein_coding||c.*1222C>T|||||1222|	GT:AD:DP:GQ:PGT:PID:PL:SB
TcBrA4_Chr28	612281	.	T	C	3189.77	.	DP=72;ExcessHet=3.0103;MLEAC=2,0;MLEAF=1.00,0.00;RAW_MQ=88746.00;ANN=C|synonymous_variant|LOW|hypothetical_protein%2C_conserved|TcBrA4_0094770|transcript|TcBrA4_0094770-RA|protein_coding|1/1|c.909T>C|p.Gly303Gly|909/1629|909/1629|303/542||,C|upstream_gene_variant|MODIFIER|hypothetical_protein|TcBrA4_0094780|transcript|TcBrA4_0094780-RA|protein_coding||c.-918T>C|||||918|,C|upstream_gene_variant|MODIFIER|ccr4-not_transcription_complex_subunit|TcBrA4_0094790|transcript|TcBrA4_0094790-RA|protein_coding||c.-2224T>C|||||2224|,C|upstream_gene_variant|MODIFIER|hypothetical_protein%2C_conserved|TcBrA4_0094800|transcript|TcBrA4_0094800-RA|protein_coding||c.-3942T>C|||||3942|,C|downstream_gene_variant|MODIFIER|hypothetical_protein%2C_conserved|TcBrA4_0094750|transcript|TcBrA4_0094750-RA|protein_coding||c.*2946T>C|||||2946|,C|downstream_gene_variant|MODIFIER|hypothetical_protein|TcBrA4_0094760|transcript|TcBrA4_0094760-RA|protein_coding||c.*1228T>C|||||1228|	GT:AD:DP:GQ:PGT:PID:PL:SB
TcBrA4_Chr28	612302	.	T	C	3136.77	.	DP=69;ExcessHet=3.0103;MLEAC=2,0;MLEAF=1.00,0.00;RAW_MQ=90840.00;ANN=C|synonymous_variant|LOW|hypothetical_protein%2C_conserved|TcBrA4_0094770|transcript|TcBrA4_0094770-RA|protein_coding|1/1|c.930T>C|p.Thr310Thr|930/1629|930/1629|310/542||,C|upstream_gene_variant|MODIFIER|hypothetical_protein|TcBrA4_0094780|transcript|TcBrA4_0094780-RA|protein_coding||c.-897T>C|||||897|,C|upstream_gene_variant|MODIFIER|ccr4-not_transcription_complex_subunit|TcBrA4_0094790|transcript|TcBrA4_0094790-RA|protein_coding||c.-2203T>C|||||2203|,C|upstream_gene_variant|MODIFIER|hypothetical_protein%2C_conserved|TcBrA4_0094800|transcript|TcBrA4_0094800-RA|protein_coding||c.-3921T>C|||||3921|,C|downstream_gene_variant|MODIFIER|hypothetical_protein%2C_conserved|TcBrA4_0094750|transcript|TcBrA4_0094750-RA|protein_coding||c.*2967T>C|||||2967|,C|downstream_gene_variant|MODIFIER|hypothetical_protein|TcBrA4_0094760|transcript|TcBrA4_0094760-RA|protein_coding||c.*1249T>C|||||1249|	GT:AD:DP:GQ:PGT:PID:PL:SB
TcBrA4_Chr28	612307	.	G	C	3125.77	.	DP=70;ExcessHet=3.0103;MLEAC=2,0;MLEAF=1.00,0.00;RAW_MQ=92440.00;ANN=C|missense_variant|MODERATE|hypothetical_protein%2C_conserved|TcBrA4_0094770|transcript|TcBrA4_0094770-RA|protein_coding|1/1|c.935G>C|p.Gly312Ala|935/1629|935/1629|312/542||,C|upstream_gene_variant|MODIFIER|hypothetical_protein|TcBrA4_0094780|transcript|TcBrA4_0094780-RA|protein_coding||c.-892G>C|||||892|,C|upstream_gene_variant|MODIFIER|ccr4-not_transcription_complex_subunit|TcBrA4_0094790|transcript|TcBrA4_0094790-RA|protein_coding||c.-2198G>C|||||2198|,C|upstream_gene_variant|MODIFIER|hypothetical_protein%2C_conserved|TcBrA4_0094800|transcript|TcBrA4_0094800-RA|protein_coding||c.-3916G>C|||||3916|,C|downstream_gene_variant|MODIFIER|hypothetical_protein%2C_conserved|TcBrA4_0094750|transcript|TcBrA4_0094750-RA|protein_coding||c.*2972G>C|||||2972|,C|downstream_gene_variant|MODIFIER|hypothetical_protein|TcBrA4_0094760|transcript|TcBrA4_0094760-RA|protein_coding||c.*1254G>C|||||1254|	GT:AD:DP:GQ:PGT:PID:PL:SB
TcBrA4_Chr28	612512	.	G	A	3453.77	.	BaseQRankSum=-0.503;ClippingRankSum=0.000;DP=90;ExcessHet=3.0103;MLEAC=2,0;MLEAF=1.00,0.00;MQRankSum=-0.969;RAW_MQ=137740.00;ReadPosRankSum=-0.552;ANN=A|synonymous_variant|LOW|hypothetical_protein%2C_conserved|TcBrA4_0094770|transcript|TcBrA4_0094770-RA|protein_coding|1/1|c.1140G>A|p.Leu380Leu|1140/1629|1140/1629|380/542||,A|upstream_gene_variant|MODIFIER|hypothetical_protein|TcBrA4_0094780|transcript|TcBrA4_0094780-RA|protein_coding||c.-687G>A|||||687|,A|upstream_gene_variant|MODIFIER|ccr4-not_transcription_complex_subunit|TcBrA4_0094790|transcript|TcBrA4_0094790-RA|protein_coding||c.-1993G>A|||||1993|,A|upstream_gene_variant|MODIFIER|hypothetical_protein%2C_conserved|TcBrA4_0094800|transcript|TcBrA4_0094800-RA|protein_coding||c.-3711G>A|||||3711|,A|upstream_gene_variant|MODIFIER|hypothetical_protein%2C_conserved|TcBrA4_0094810|transcript|TcBrA4_0094810-RA|protein_coding||c.-4798G>A|||||4798|,A|downstream_gene_variant|MODIFIER|hypothetical_protein%2C_conserved|TcBrA4_0094750|transcript|TcBrA4_0094750-RA|protein_coding||c.*3177G>A|||||3177|,A|downstream_gene_variant|MODIFIER|hypothetical_protein|TcBrA4_0094760|transcript|TcBrA4_0094760-RA|protein_coding||c.*1459G>A|||||1459|	GT:AD:DP:GQ:PL:SB
TcBrA4_Chr28	612615	.	T	G	4405.77	.	DP=96;ExcessHet=3.0103;MLEAC=2,0;MLEAF=1.00,0.00;RAW_MQ=124924.00;ANN=G|missense_variant|MODERATE|hypothetical_protein%2C_conserved|TcBrA4_0094770|transcript|TcBrA4_0094770-RA|protein_coding|1/1|c.1243T>G|p.Ser415Ala|1243/1629|1243/1629|415/542||,G|upstream_gene_variant|MODIFIER|hypothetical_protein|TcBrA4_0094780|transcript|TcBrA4_0094780-RA|protein_coding||c.-584T>G|||||584|,G|upstream_gene_variant|MODIFIER|ccr4-not_transcription_complex_subunit|TcBrA4_0094790|transcript|TcBrA4_0094790-RA|protein_coding||c.-1890T>G|||||1890|,G|upstream_gene_variant|MODIFIER|hypothetical_protein%2C_conserved|TcBrA4_0094800|transcript|TcBrA4_0094800-RA|protein_coding||c.-3608T>G|||||3608|,G|upstream_gene_variant|MODIFIER|hypothetical_protein%2C_conserved|TcBrA4_0094810|transcript|TcBrA4_0094810-RA|protein_coding||c.-4695T>G|||||4695|,G|downstream_gene_variant|MODIFIER|hypothetical_protein%2C_conserved|TcBrA4_0094750|transcript|TcBrA4_0094750-RA|protein_coding||c.*3280T>G|||||3280|,G|downstream_gene_variant|MODIFIER|hypothetical_protein|TcBrA4_0094760|transcript|TcBrA4_0094760-RA|protein_coding||c.*1562T>G|||||1562|	GT:AD:DP:GQ:PGT:PID:PL:SB
TcBrA4_Chr28	612621	.	A	G	4524.77	.	DP=99;ExcessHet=3.0103;MLEAC=2,0;MLEAF=1.00,0.00;RAW_MQ=126652.00;ANN=G|missense_variant|MODERATE|hypothetical_protein%2C_conserved|TcBrA4_0094770|transcript|TcBrA4_0094770-RA|protein_coding|1/1|c.1249A>G|p.Asn417Asp|1249/1629|1249/1629|417/542||,G|upstream_gene_variant|MODIFIER|hypothetical_protein|TcBrA4_0094780|transcript|TcBrA4_0094780-RA|protein_coding||c.-578A>G|||||578|,G|upstream_gene_variant|MODIFIER|ccr4-not_transcription_complex_subunit|TcBrA4_0094790|transcript|TcBrA4_0094790-RA|protein_coding||c.-1884A>G|||||1884|,G|upstream_gene_variant|MODIFIER|hypothetical_protein%2C_conserved|TcBrA4_0094800|transcript|TcBrA4_0094800-RA|protein_coding||c.-3602A>G|||||3602|,G|upstream_gene_variant|MODIFIER|hypothetical_protein%2C_conserved|TcBrA4_0094810|transcript|TcBrA4_0094810-RA|protein_coding||c.-4689A>G|||||4689|,G|downstream_gene_variant|MODIFIER|hypothetical_protein%2C_conserved|TcBrA4_0094750|transcript|TcBrA4_0094750-RA|protein_coding||c.*3286A>G|||||3286|,G|downstream_gene_variant|MODIFIER|hypothetical_protein|TcBrA4_0094760|transcript|TcBrA4_0094760-RA|protein_coding||c.*1568A>G|||||1568|	GT:AD:DP:GQ:PGT:PID:PL:SB
TcBrA4_Chr28	612628	.	C	T	4398.77	.	DP=100;ExcessHet=3.0103;MLEAC=2,0;MLEAF=1.00,0.00;RAW_MQ=126040.00;ANN=T|missense_variant|MODERATE|hypothetical_protein%2C_conserved|TcBrA4_0094770|transcript|TcBrA4_0094770-RA|protein_coding|1/1|c.1256C>T|p.Ala419Val|1256/1629|1256/1629|419/542||,T|upstream_gene_variant|MODIFIER|hypothetical_protein|TcBrA4_0094780|transcript|TcBrA4_0094780-RA|protein_coding||c.-571C>T|||||571|,T|upstream_gene_variant|MODIFIER|ccr4-not_transcription_complex_subunit|TcBrA4_0094790|transcript|TcBrA4_0094790-RA|protein_coding||c.-1877C>T|||||1877|,T|upstream_gene_variant|MODIFIER|hypothetical_protein%2C_conserved|TcBrA4_0094800|transcript|TcBrA4_0094800-RA|protein_coding||c.-3595C>T|||||3595|,T|upstream_gene_variant|MODIFIER|hypothetical_protein%2C_conserved|TcBrA4_0094810|transcript|TcBrA4_0094810-RA|protein_coding||c.-4682C>T|||||4682|,T|downstream_gene_variant|MODIFIER|hypothetical_protein%2C_conserved|TcBrA4_0094750|transcript|TcBrA4_0094750-RA|protein_coding||c.*3293C>T|||||3293|,T|downstream_gene_variant|MODIFIER|hypothetical_protein|TcBrA4_0094760|transcript|TcBrA4_0094760-RA|protein_coding||c.*1575C>T|||||1575|	GT:AD:DP:GQ:PGT:PID:PL:SB
TcBrA4_Chr28	612650	.	A	G	3248.77	.	DP=91;ExcessHet=3.0103;MLEAC=2,0;MLEAF=1.00,0.00;RAW_MQ=116643.00;ANN=G|synonymous_variant|LOW|hypothetical_protein%2C_conserved|TcBrA4_0094770|transcript|TcBrA4_0094770-RA|protein_coding|1/1|c.1278A>G|p.Arg426Arg|1278/1629|1278/1629|426/542||,G|upstream_gene_variant|MODIFIER|hypothetical_protein|TcBrA4_0094780|transcript|TcBrA4_0094780-RA|protein_coding||c.-549A>G|||||549|,G|upstream_gene_variant|MODIFIER|ccr4-not_transcription_complex_subunit|TcBrA4_0094790|transcript|TcBrA4_0094790-RA|protein_coding||c.-1855A>G|||||1855|,G|upstream_gene_variant|MODIFIER|hypothetical_protein%2C_conserved|TcBrA4_0094800|transcript|TcBrA4_0094800-RA|protein_coding||c.-3573A>G|||||3573|,G|upstream_gene_variant|MODIFIER|hypothetical_protein%2C_conserved|TcBrA4_0094810|transcript|TcBrA4_0094810-RA|protein_coding||c.-4660A>G|||||4660|,G|downstream_gene_variant|MODIFIER|hypothetical_protein%2C_conserved|TcBrA4_0094750|transcript|TcBrA4_0094750-RA|protein_coding||c.*3315A>G|||||3315|,G|downstream_gene_variant|MODIFIER|hypothetical_protein|TcBrA4_0094760|transcript|TcBrA4_0094760-RA|protein_coding||c.*1597A>G|||||1597|	GT:AD:DP:GQ:PL:SB
TcBrA4_Chr28	612685	.	G	A	2775.77	.	DP=77;ExcessHet=3.0103;MLEAC=2,0;MLEAF=1.00,0.00;RAW_MQ=91462.00;ANN=A|missense_variant|MODERATE|hypothetical_protein%2C_conserved|TcBrA4_0094770|transcript|TcBrA4_0094770-RA|protein_coding|1/1|c.1313G>A|p.Gly438Asp|1313/1629|1313/1629|438/542||,A|upstream_gene_variant|MODIFIER|hypothetical_protein|TcBrA4_0094780|transcript|TcBrA4_0094780-RA|protein_coding||c.-514G>A|||||514|,A|upstream_gene_variant|MODIFIER|ccr4-not_transcription_complex_subunit|TcBrA4_0094790|transcript|TcBrA4_0094790-RA|protein_coding||c.-1820G>A|||||1820|,A|upstream_gene_variant|MODIFIER|hypothetical_protein%2C_conserved|TcBrA4_0094800|transcript|TcBrA4_0094800-RA|protein_coding||c.-3538G>A|||||3538|,A|upstream_gene_variant|MODIFIER|hypothetical_protein%2C_conserved|TcBrA4_0094810|transcript|TcBrA4_0094810-RA|protein_coding||c.-4625G>A|||||4625|,A|downstream_gene_variant|MODIFIER|hypothetical_protein%2C_conserved|TcBrA4_0094750|transcript|TcBrA4_0094750-RA|protein_coding||c.*3350G>A|||||3350|,A|downstream_gene_variant|MODIFIER|hypothetical_protein|TcBrA4_0094760|transcript|TcBrA4_0094760-RA|protein_coding||c.*1632G>A|||||1632|	GT:AD:DP:GQ:PL:SB
TcBrA4_Chr28	612732	.	C	T	2416.77	.	BaseQRankSum=-0.596;ClippingRankSum=0.000;DP=73;ExcessHet=3.0103;MLEAC=2,0;MLEAF=1.00,0.00;MQRankSum=-1.709;RAW_MQ=77261.00;ReadPosRankSum=1.515;ANN=T|synonymous_variant|LOW|hypothetical_protein%2C_conserved|TcBrA4_0094770|transcript|TcBrA4_0094770-RA|protein_coding|1/1|c.1360C>T|p.Leu454Leu|1360/1629|1360/1629|454/542||,T|upstream_gene_variant|MODIFIER|hypothetical_protein|TcBrA4_0094780|transcript|TcBrA4_0094780-RA|protein_coding||c.-467C>T|||||467|,T|upstream_gene_variant|MODIFIER|ccr4-not_transcription_complex_subunit|TcBrA4_0094790|transcript|TcBrA4_0094790-RA|protein_coding||c.-1773C>T|||||1773|,T|upstream_gene_variant|MODIFIER|hypothetical_protein%2C_conserved|TcBrA4_0094800|transcript|TcBrA4_0094800-RA|protein_coding||c.-3491C>T|||||3491|,T|upstream_gene_variant|MODIFIER|hypothetical_protein%2C_conserved|TcBrA4_0094810|transcript|TcBrA4_0094810-RA|protein_coding||c.-4578C>T|||||4578|,T|downstream_gene_variant|MODIFIER|hypothetical_protein%2C_conserved|TcBrA4_0094750|transcript|TcBrA4_0094750-RA|protein_coding||c.*3397C>T|||||3397|,T|downstream_gene_variant|MODIFIER|hypothetical_protein|TcBrA4_0094760|transcript|TcBrA4_0094760-RA|protein_coding||c.*1679C>T|||||1679|	GT:AD:DP:GQ:PL:SB
TcBrA4_Chr28	612749	.	A	G	2372.77	.	BaseQRankSum=1.441;ClippingRankSum=0.000;DP=73;ExcessHet=3.0103;MLEAC=2,0;MLEAF=1.00,0.00;MQRankSum=-1.775;RAW_MQ=71766.00;ReadPosRankSum=-1.844;ANN=G|synonymous_variant|LOW|hypothetical_protein%2C_conserved|TcBrA4_0094770|transcript|TcBrA4_0094770-RA|protein_coding|1/1|c.1377A>G|p.Arg459Arg|1377/1629|1377/1629|459/542||,G|upstream_gene_variant|MODIFIER|hypothetical_protein|TcBrA4_0094780|transcript|TcBrA4_0094780-RA|protein_coding||c.-450A>G|||||450|,G|upstream_gene_variant|MODIFIER|ccr4-not_transcription_complex_subunit|TcBrA4_0094790|transcript|TcBrA4_0094790-RA|protein_coding||c.-1756A>G|||||1756|,G|upstream_gene_variant|MODIFIER|hypothetical_protein%2C_conserved|TcBrA4_0094800|transcript|TcBrA4_0094800-RA|protein_coding||c.-3474A>G|||||3474|,G|upstream_gene_variant|MODIFIER|hypothetical_protein%2C_conserved|TcBrA4_0094810|transcript|TcBrA4_0094810-RA|protein_coding||c.-4561A>G|||||4561|,G|downstream_gene_variant|MODIFIER|hypothetical_protein%2C_conserved|TcBrA4_0094750|transcript|TcBrA4_0094750-RA|protein_coding||c.*3414A>G|||||3414|,G|downstream_gene_variant|MODIFIER|hypothetical_protein|TcBrA4_0094760|transcript|TcBrA4_0094760-RA|protein_coding||c.*1696A>G|||||1696|	GT:AD:DP:GQ:PL:SB
TcBrA4_Chr28	612801	.	T	G	2224.77	.	DP=73;ExcessHet=3.0103;MLEAC=2,0;MLEAF=1.00,0.00;RAW_MQ=56867.00;ANN=G|missense_variant|MODERATE|hypothetical_protein%2C_conserved|TcBrA4_0094770|transcript|TcBrA4_0094770-RA|protein_coding|1/1|c.1429T>G|p.Phe477Val|1429/1629|1429/1629|477/542||,G|upstream_gene_variant|MODIFIER|hypothetical_protein|TcBrA4_0094780|transcript|TcBrA4_0094780-RA|protein_coding||c.-398T>G|||||398|,G|upstream_gene_variant|MODIFIER|ccr4-not_transcription_complex_subunit|TcBrA4_0094790|transcript|TcBrA4_0094790-RA|protein_coding||c.-1704T>G|||||1704|,G|upstream_gene_variant|MODIFIER|hypothetical_protein%2C_conserved|TcBrA4_0094800|transcript|TcBrA4_0094800-RA|protein_coding||c.-3422T>G|||||3422|,G|upstream_gene_variant|MODIFIER|hypothetical_protein%2C_conserved|TcBrA4_0094810|transcript|TcBrA4_0094810-RA|protein_coding||c.-4509T>G|||||4509|,G|downstream_gene_variant|MODIFIER|hypothetical_protein%2C_conserved|TcBrA4_0094750|transcript|TcBrA4_0094750-RA|protein_coding||c.*3466T>G|||||3466|,G|downstream_gene_variant|MODIFIER|hypothetical_protein|TcBrA4_0094760|transcript|TcBrA4_0094760-RA|protein_coding||c.*1748T>G|||||1748|	GT:AD:DP:GQ:PL:SB
TcBrA4_Chr28	612818	.	T	C	2011.77	.	DP=66;ExcessHet=3.0103;MLEAC=2,0;MLEAF=1.00,0.00;RAW_MQ=49716.00;ANN=C|synonymous_variant|LOW|hypothetical_protein%2C_conserved|TcBrA4_0094770|transcript|TcBrA4_0094770-RA|protein_coding|1/1|c.1446T>C|p.Ala482Ala|1446/1629|1446/1629|482/542||,C|upstream_gene_variant|MODIFIER|hypothetical_protein|TcBrA4_0094780|transcript|TcBrA4_0094780-RA|protein_coding||c.-381T>C|||||381|,C|upstream_gene_variant|MODIFIER|ccr4-not_transcription_complex_subunit|TcBrA4_0094790|transcript|TcBrA4_0094790-RA|protein_coding||c.-1687T>C|||||1687|,C|upstream_gene_variant|MODIFIER|hypothetical_protein%2C_conserved|TcBrA4_0094800|transcript|TcBrA4_0094800-RA|protein_coding||c.-3405T>C|||||3405|,C|upstream_gene_variant|MODIFIER|hypothetical_protein%2C_conserved|TcBrA4_0094810|transcript|TcBrA4_0094810-RA|protein_coding||c.-4492T>C|||||4492|,C|downstream_gene_variant|MODIFIER|hypothetical_protein%2C_conserved|TcBrA4_0094750|transcript|TcBrA4_0094750-RA|protein_coding||c.*3483T>C|||||3483|,C|downstream_gene_variant|MODIFIER|hypothetical_protein|TcBrA4_0094760|transcript|TcBrA4_0094760-RA|protein_coding||c.*1765T>C|||||1765|	GT:AD:DP:GQ:PL:SB
TcBrA4_Chr28	612835	.	G	A	2801.77	.	DP=64;ExcessHet=3.0103;MLEAC=2,0;MLEAF=1.00,0.00;RAW_MQ=48611.00;ANN=A|missense_variant|MODERATE|hypothetical_protein%2C_conserved|TcBrA4_0094770|transcript|TcBrA4_0094770-RA|protein_coding|1/1|c.1463G>A|p.Arg488Lys|1463/1629|1463/1629|488/542||,A|upstream_gene_variant|MODIFIER|hypothetical_protein|TcBrA4_0094780|transcript|TcBrA4_0094780-RA|protein_coding||c.-364G>A|||||364|,A|upstream_gene_variant|MODIFIER|ccr4-not_transcription_complex_subunit|TcBrA4_0094790|transcript|TcBrA4_0094790-RA|protein_coding||c.-1670G>A|||||1670|,A|upstream_gene_variant|MODIFIER|hypothetical_protein%2C_conserved|TcBrA4_0094800|transcript|TcBrA4_0094800-RA|protein_coding||c.-3388G>A|||||3388|,A|upstream_gene_variant|MODIFIER|hypothetical_protein%2C_conserved|TcBrA4_0094810|transcript|TcBrA4_0094810-RA|protein_coding||c.-4475G>A|||||4475|,A|downstream_gene_variant|MODIFIER|hypothetical_protein%2C_conserved|TcBrA4_0094750|transcript|TcBrA4_0094750-RA|protein_coding||c.*3500G>A|||||3500|,A|downstream_gene_variant|MODIFIER|hypothetical_protein|TcBrA4_0094760|transcript|TcBrA4_0094760-RA|protein_coding||c.*1782G>A|||||1782|	GT:AD:DP:GQ:PGT:PID:PL:SB
TcBrA4_Chr28	612843	.	A	G	2778.77	.	DP=61;ExcessHet=3.0103;MLEAC=2,0;MLEAF=1.00,0.00;RAW_MQ=43647.00;ANN=G|missense_variant|MODERATE|hypothetical_protein%2C_conserved|TcBrA4_0094770|transcript|TcBrA4_0094770-RA|protein_coding|1/1|c.1471A>G|p.Arg491Gly|1471/1629|1471/1629|491/542||,G|upstream_gene_variant|MODIFIER|hypothetical_protein|TcBrA4_0094780|transcript|TcBrA4_0094780-RA|protein_coding||c.-356A>G|||||356|,G|upstream_gene_variant|MODIFIER|ccr4-not_transcription_complex_subunit|TcBrA4_0094790|transcript|TcBrA4_0094790-RA|protein_coding||c.-1662A>G|||||1662|,G|upstream_gene_variant|MODIFIER|hypothetical_protein%2C_conserved|TcBrA4_0094800|transcript|TcBrA4_0094800-RA|protein_coding||c.-3380A>G|||||3380|,G|upstream_gene_variant|MODIFIER|hypothetical_protein%2C_conserved|TcBrA4_0094810|transcript|TcBrA4_0094810-RA|protein_coding||c.-4467A>G|||||4467|,G|downstream_gene_variant|MODIFIER|hypothetical_protein%2C_conserved|TcBrA4_0094750|transcript|TcBrA4_0094750-RA|protein_coding||c.*3508A>G|||||3508|,G|downstream_gene_variant|MODIFIER|hypothetical_protein|TcBrA4_0094760|transcript|TcBrA4_0094760-RA|protein_coding||c.*1790A>G|||||1790|	GT:AD:DP:GQ:PGT:PID:PL:SB
TcBrA4_Chr28	612896	.	G	A	1586.77	.	DP=54;ExcessHet=3.0103;MLEAC=2,0;MLEAF=1.00,0.00;RAW_MQ=40897.00;ANN=A|synonymous_variant|LOW|hypothetical_protein%2C_conserved|TcBrA4_0094770|transcript|TcBrA4_0094770-RA|protein_coding|1/1|c.1524G>A|p.Ala508Ala|1524/1629|1524/1629|508/542||,A|upstream_gene_variant|MODIFIER|hypothetical_protein|TcBrA4_0094780|transcript|TcBrA4_0094780-RA|protein_coding||c.-303G>A|||||303|,A|upstream_gene_variant|MODIFIER|ccr4-not_transcription_complex_subunit|TcBrA4_0094790|transcript|TcBrA4_0094790-RA|protein_coding||c.-1609G>A|||||1609|,A|upstream_gene_variant|MODIFIER|hypothetical_protein%2C_conserved|TcBrA4_0094800|transcript|TcBrA4_0094800-RA|protein_coding||c.-3327G>A|||||3327|,A|upstream_gene_variant|MODIFIER|hypothetical_protein%2C_conserved|TcBrA4_0094810|transcript|TcBrA4_0094810-RA|protein_coding||c.-4414G>A|||||4414|,A|downstream_gene_variant|MODIFIER|hypothetical_protein%2C_conserved|TcBrA4_0094750|transcript|TcBrA4_0094750-RA|protein_coding||c.*3561G>A|||||3561|,A|downstream_gene_variant|MODIFIER|hypothetical_protein|TcBrA4_0094760|transcript|TcBrA4_0094760-RA|protein_coding||c.*1843G>A|||||1843|	GT:AD:DP:GQ:PL:SB
TcBrA4_Chr28	612909	.	A	C	1539.77	.	DP=52;ExcessHet=3.0103;MLEAC=2,0;MLEAF=1.00,0.00;RAW_MQ=38674.00;ANN=C|missense_variant|MODERATE|hypothetical_protein%2C_conserved|TcBrA4_0094770|transcript|TcBrA4_0094770-RA|protein_coding|1/1|c.1537A>C|p.Ile513Leu|1537/1629|1537/1629|513/542||,C|upstream_gene_variant|MODIFIER|hypothetical_protein|TcBrA4_0094780|transcript|TcBrA4_0094780-RA|protein_coding||c.-290A>C|||||290|,C|upstream_gene_variant|MODIFIER|ccr4-not_transcription_complex_subunit|TcBrA4_0094790|transcript|TcBrA4_0094790-RA|protein_coding||c.-1596A>C|||||1596|,C|upstream_gene_variant|MODIFIER|hypothetical_protein%2C_conserved|TcBrA4_0094800|transcript|TcBrA4_0094800-RA|protein_coding||c.-3314A>C|||||3314|,C|upstream_gene_variant|MODIFIER|hypothetical_protein%2C_conserved|TcBrA4_0094810|transcript|TcBrA4_0094810-RA|protein_coding||c.-4401A>C|||||4401|,C|downstream_gene_variant|MODIFIER|hypothetical_protein%2C_conserved|TcBrA4_0094750|transcript|TcBrA4_0094750-RA|protein_coding||c.*3574A>C|||||3574|,C|downstream_gene_variant|MODIFIER|hypothetical_protein|TcBrA4_0094760|transcript|TcBrA4_0094760-RA|protein_coding||c.*1856A>C|||||1856|	GT:AD:DP:GQ:PL:SB
TcBrA4_Chr28	612968	.	A	C	1782.77	.	DP=59;ExcessHet=3.0103;MLEAC=2,0;MLEAF=1.00,0.00;RAW_MQ=45425.00;ANN=C|synonymous_variant|LOW|hypothetical_protein%2C_conserved|TcBrA4_0094770|transcript|TcBrA4_0094770-RA|protein_coding|1/1|c.1596A>C|p.Arg532Arg|1596/1629|1596/1629|532/542||,C|upstream_gene_variant|MODIFIER|hypothetical_protein|TcBrA4_0094780|transcript|TcBrA4_0094780-RA|protein_coding||c.-231A>C|||||231|,C|upstream_gene_variant|MODIFIER|ccr4-not_transcription_complex_subunit|TcBrA4_0094790|transcript|TcBrA4_0094790-RA|protein_coding||c.-1537A>C|||||1537|,C|upstream_gene_variant|MODIFIER|hypothetical_protein%2C_conserved|TcBrA4_0094800|transcript|TcBrA4_0094800-RA|protein_coding||c.-3255A>C|||||3255|,C|upstream_gene_variant|MODIFIER|hypothetical_protein%2C_conserved|TcBrA4_0094810|transcript|TcBrA4_0094810-RA|protein_coding||c.-4342A>C|||||4342|,C|downstream_gene_variant|MODIFIER|hypothetical_protein%2C_conserved|TcBrA4_0094750|transcript|TcBrA4_0094750-RA|protein_coding||c.*3633A>C|||||3633|,C|downstream_gene_variant|MODIFIER|hypothetical_protein|TcBrA4_0094760|transcript|TcBrA4_0094760-RA|protein_coding||c.*1915A>C|||||1915|	GT:AD:DP:GQ:PL:SB
TcBrA4_Chr28	613003	.	G	A	2459.77	.	DP=57;ExcessHet=3.0103;MLEAC=2,0;MLEAF=1.00,0.00;RAW_MQ=40036.00;ANN=A|upstream_gene_variant|MODIFIER|hypothetical_protein|TcBrA4_0094780|transcript|TcBrA4_0094780-RA|protein_coding||c.-196G>A|||||196|,A|upstream_gene_variant|MODIFIER|ccr4-not_transcription_complex_subunit|TcBrA4_0094790|transcript|TcBrA4_0094790-RA|protein_coding||c.-1502G>A|||||1502|,A|upstream_gene_variant|MODIFIER|hypothetical_protein%2C_conserved|TcBrA4_0094800|transcript|TcBrA4_0094800-RA|protein_coding||c.-3220G>A|||||3220|,A|upstream_gene_variant|MODIFIER|hypothetical_protein%2C_conserved|TcBrA4_0094810|transcript|TcBrA4_0094810-RA|protein_coding||c.-4307G>A|||||4307|,A|downstream_gene_variant|MODIFIER|hypothetical_protein%2C_conserved|TcBrA4_0094750|transcript|TcBrA4_0094750-RA|protein_coding||c.*3668G>A|||||3668|,A|downstream_gene_variant|MODIFIER|hypothetical_protein|TcBrA4_0094760|transcript|TcBrA4_0094760-RA|protein_coding||c.*1950G>A|||||1950|,A|downstream_gene_variant|MODIFIER|hypothetical_protein%2C_conserved|TcBrA4_0094770|transcript|TcBrA4_0094770-RA|protein_coding||c.*2G>A|||||2|,A|intergenic_region|MODIFIER|hypothetical_protein%2C_conserved-hypothetical_protein|TcBrA4_0094770-TcBrA4_0094780|intergenic_region|TcBrA4_0094770-TcBrA4_0094780|||n.613003G>A||||||	GT:AD:DP:GQ:PGT:PID:PL:SB
TcBrA4_Chr28	613006	.	G	A	2459.77	.	DP=53;ExcessHet=3.0103;MLEAC=2,0;MLEAF=1.00,0.00;RAW_MQ=35520.00;ANN=A|upstream_gene_variant|MODIFIER|hypothetical_protein|TcBrA4_0094780|transcript|TcBrA4_0094780-RA|protein_coding||c.-193G>A|||||193|,A|upstream_gene_variant|MODIFIER|ccr4-not_transcription_complex_subunit|TcBrA4_0094790|transcript|TcBrA4_0094790-RA|protein_coding||c.-1499G>A|||||1499|,A|upstream_gene_variant|MODIFIER|hypothetical_protein%2C_conserved|TcBrA4_0094800|transcript|TcBrA4_0094800-RA|protein_coding||c.-3217G>A|||||3217|,A|upstream_gene_variant|MODIFIER|hypothetical_protein%2C_conserved|TcBrA4_0094810|transcript|TcBrA4_0094810-RA|protein_coding||c.-4304G>A|||||4304|,A|downstream_gene_variant|MODIFIER|hypothetical_protein%2C_conserved|TcBrA4_0094750|transcript|TcBrA4_0094750-RA|protein_coding||c.*3671G>A|||||3671|,A|downstream_gene_variant|MODIFIER|hypothetical_protein|TcBrA4_0094760|transcript|TcBrA4_0094760-RA|protein_coding||c.*1953G>A|||||1953|,A|downstream_gene_variant|MODIFIER|hypothetical_protein%2C_conserved|TcBrA4_0094770|transcript|TcBrA4_0094770-RA|protein_coding||c.*5G>A|||||5|,A|intergenic_region|MODIFIER|hypothetical_protein%2C_conserved-hypothetical_protein|TcBrA4_0094770-TcBrA4_0094780|intergenic_region|TcBrA4_0094770-TcBrA4_0094780|||n.613006G>A||||||	GT:AD:DP:GQ:PGT:PID:PL:SB
TcBrA4_Chr28	613010	.	T	C	2356.77	.	DP=53;ExcessHet=3.0103;MLEAC=2,0;MLEAF=1.00,0.00;RAW_MQ=35520.00;ANN=C|upstream_gene_variant|MODIFIER|hypothetical_protein|TcBrA4_0094780|transcript|TcBrA4_0094780-RA|protein_coding||c.-189T>C|||||189|,C|upstream_gene_variant|MODIFIER|ccr4-not_transcription_complex_subunit|TcBrA4_0094790|transcript|TcBrA4_0094790-RA|protein_coding||c.-1495T>C|||||1495|,C|upstream_gene_variant|MODIFIER|hypothetical_protein%2C_conserved|TcBrA4_0094800|transcript|TcBrA4_0094800-RA|protein_coding||c.-3213T>C|||||3213|,C|upstream_gene_variant|MODIFIER|hypothetical_protein%2C_conserved|TcBrA4_0094810|transcript|TcBrA4_0094810-RA|protein_coding||c.-4300T>C|||||4300|,C|downstream_gene_variant|MODIFIER|hypothetical_protein%2C_conserved|TcBrA4_0094750|transcript|TcBrA4_0094750-RA|protein_coding||c.*3675T>C|||||3675|,C|downstream_gene_variant|MODIFIER|hypothetical_protein|TcBrA4_0094760|transcript|TcBrA4_0094760-RA|protein_coding||c.*1957T>C|||||1957|,C|downstream_gene_variant|MODIFIER|hypothetical_protein%2C_conserved|TcBrA4_0094770|transcript|TcBrA4_0094770-RA|protein_coding||c.*9T>C|||||9|,C|intergenic_region|MODIFIER|hypothetical_protein%2C_conserved-hypothetical_protein|TcBrA4_0094770-TcBrA4_0094780|intergenic_region|TcBrA4_0094770-TcBrA4_0094780|||n.613010T>C||||||	GT:AD:DP:GQ:PGT:PID:PL:SB
TcBrA4_Chr28	613044	.	C	A	1365.77	.	DP=48;ExcessHet=3.0103;MLEAC=2,0;MLEAF=1.00,0.00;RAW_MQ=31710.00;ANN=A|upstream_gene_variant|MODIFIER|hypothetical_protein|TcBrA4_0094780|transcript|TcBrA4_0094780-RA|protein_coding||c.-155C>A|||||155|,A|upstream_gene_variant|MODIFIER|ccr4-not_transcription_complex_subunit|TcBrA4_0094790|transcript|TcBrA4_0094790-RA|protein_coding||c.-1461C>A|||||1461|,A|upstream_gene_variant|MODIFIER|hypothetical_protein%2C_conserved|TcBrA4_0094800|transcript|TcBrA4_0094800-RA|protein_coding||c.-3179C>A|||||3179|,A|upstream_gene_variant|MODIFIER|hypothetical_protein%2C_conserved|TcBrA4_0094810|transcript|TcBrA4_0094810-RA|protein_coding||c.-4266C>A|||||4266|,A|downstream_gene_variant|MODIFIER|hypothetical_protein%2C_conserved|TcBrA4_0094750|transcript|TcBrA4_0094750-RA|protein_coding||c.*3709C>A|||||3709|,A|downstream_gene_variant|MODIFIER|hypothetical_protein|TcBrA4_0094760|transcript|TcBrA4_0094760-RA|protein_coding||c.*1991C>A|||||1991|,A|downstream_gene_variant|MODIFIER|hypothetical_protein%2C_conserved|TcBrA4_0094770|transcript|TcBrA4_0094770-RA|protein_coding||c.*43C>A|||||43|,A|intergenic_region|MODIFIER|hypothetical_protein%2C_conserved-hypothetical_protein|TcBrA4_0094770-TcBrA4_0094780|intergenic_region|TcBrA4_0094770-TcBrA4_0094780|||n.613044C>A||||||	GT:AD:DP:GQ:PL:SB
TcBrA4_Chr28	613078	.	C	T	1551.77	.	DP=38;ExcessHet=3.0103;MLEAC=2,0;MLEAF=1.00,0.00;RAW_MQ=24043.00;ANN=T|upstream_gene_variant|MODIFIER|hypothetical_protein|TcBrA4_0094780|transcript|TcBrA4_0094780-RA|protein_coding||c.-121C>T|||||121|,T|upstream_gene_variant|MODIFIER|ccr4-not_transcription_complex_subunit|TcBrA4_0094790|transcript|TcBrA4_0094790-RA|protein_coding||c.-1427C>T|||||1427|,T|upstream_gene_variant|MODIFIER|hypothetical_protein%2C_conserved|TcBrA4_0094800|transcript|TcBrA4_0094800-RA|protein_coding||c.-3145C>T|||||3145|,T|upstream_gene_variant|MODIFIER|hypothetical_protein%2C_conserved|TcBrA4_0094810|transcript|TcBrA4_0094810-RA|protein_coding||c.-4232C>T|||||4232|,T|downstream_gene_variant|MODIFIER|hypothetical_protein%2C_conserved|TcBrA4_0094750|transcript|TcBrA4_0094750-RA|protein_coding||c.*3743C>T|||||3743|,T|downstream_gene_variant|MODIFIER|hypothetical_protein|TcBrA4_0094760|transcript|TcBrA4_0094760-RA|protein_coding||c.*2025C>T|||||2025|,T|downstream_gene_variant|MODIFIER|hypothetical_protein%2C_conserved|TcBrA4_0094770|transcript|TcBrA4_0094770-RA|protein_coding||c.*77C>T|||||77|,T|intergenic_region|MODIFIER|hypothetical_protein%2C_conserved-hypothetical_protein|TcBrA4_0094770-TcBrA4_0094780|intergenic_region|TcBrA4_0094770-TcBrA4_0094780|||n.613078C>T||||||	GT:AD:DP:GQ:PGT:PID:PL:SB
TcBrA4_Chr28	613089	.	A	G	1321.77	.	DP=30;ExcessHet=3.0103;MLEAC=2,0;MLEAF=1.00,0.00;RAW_MQ=17411.00;ANN=G|upstream_gene_variant|MODIFIER|hypothetical_protein|TcBrA4_0094780|transcript|TcBrA4_0094780-RA|protein_coding||c.-110A>G|||||110|,G|upstream_gene_variant|MODIFIER|ccr4-not_transcription_complex_subunit|TcBrA4_0094790|transcript|TcBrA4_0094790-RA|protein_coding||c.-1416A>G|||||1416|,G|upstream_gene_variant|MODIFIER|hypothetical_protein%2C_conserved|TcBrA4_0094800|transcript|TcBrA4_0094800-RA|protein_coding||c.-3134A>G|||||3134|,G|upstream_gene_variant|MODIFIER|hypothetical_protein%2C_conserved|TcBrA4_0094810|transcript|TcBrA4_0094810-RA|protein_coding||c.-4221A>G|||||4221|,G|downstream_gene_variant|MODIFIER|hypothetical_protein%2C_conserved|TcBrA4_0094750|transcript|TcBrA4_0094750-RA|protein_coding||c.*3754A>G|||||3754|,G|downstream_gene_variant|MODIFIER|hypothetical_protein|TcBrA4_0094760|transcript|TcBrA4_0094760-RA|protein_coding||c.*2036A>G|||||2036|,G|downstream_gene_variant|MODIFIER|hypothetical_protein%2C_conserved|TcBrA4_0094770|transcript|TcBrA4_0094770-RA|protein_coding||c.*88A>G|||||88|,G|intergenic_region|MODIFIER|hypothetical_protein%2C_conserved-hypothetical_protein|TcBrA4_0094770-TcBrA4_0094780|intergenic_region|TcBrA4_0094770-TcBrA4_0094780|||n.613089A>G||||||	GT:AD:DP:GQ:PGT:PID:PL:SB
TcBrA4_Chr28	613105	.	C	CA	1042.73	.	DP=24;ExcessHet=3.0103;MLEAC=2,0;MLEAF=1.00,0.00;RAW_MQ=13166.00;ANN=CA|upstream_gene_variant|MODIFIER|hypothetical_protein|TcBrA4_0094780|transcript|TcBrA4_0094780-RA|protein_coding||c.-94_-93insA|||||93|,CA|upstream_gene_variant|MODIFIER|ccr4-not_transcription_complex_subunit|TcBrA4_0094790|transcript|TcBrA4_0094790-RA|protein_coding||c.-1400_-1399insA|||||1399|,CA|upstream_gene_variant|MODIFIER|hypothetical_protein%2C_conserved|TcBrA4_0094800|transcript|TcBrA4_0094800-RA|protein_coding||c.-3118_-3117insA|||||3117|,CA|upstream_gene_variant|MODIFIER|hypothetical_protein%2C_conserved|TcBrA4_0094810|transcript|TcBrA4_0094810-RA|protein_coding||c.-4205_-4204insA|||||4204|,CA|downstream_gene_variant|MODIFIER|hypothetical_protein%2C_conserved|TcBrA4_0094750|transcript|TcBrA4_0094750-RA|protein_coding||c.*3770_*3771insA|||||3771|,CA|downstream_gene_variant|MODIFIER|hypothetical_protein|TcBrA4_0094760|transcript|TcBrA4_0094760-RA|protein_coding||c.*2052_*2053insA|||||2053|,CA|downstream_gene_variant|MODIFIER|hypothetical_protein%2C_conserved|TcBrA4_0094770|transcript|TcBrA4_0094770-RA|protein_coding||c.*104_*105insA|||||105|,CA|intergenic_region|MODIFIER|hypothetical_protein%2C_conserved-hypothetical_protein|TcBrA4_0094770-TcBrA4_0094780|intergenic_region|TcBrA4_0094770-TcBrA4_0094780|||n.613105_613106insA||||||	GT:AD:DP:GQ:PGT:PID:PL:SB
TcBrA4_Chr28	613143	.	T	C	1231.77	.	DP=27;ExcessHet=3.0103;MLEAC=2,0;MLEAF=1.00,0.00;RAW_MQ=28097.00;ANN=C|upstream_gene_variant|MODIFIER|hypothetical_protein|TcBrA4_0094780|transcript|TcBrA4_0094780-RA|protein_coding||c.-56T>C|||||56|,C|upstream_gene_variant|MODIFIER|ccr4-not_transcription_complex_subunit|TcBrA4_0094790|transcript|TcBrA4_0094790-RA|protein_coding||c.-1362T>C|||||1362|,C|upstream_gene_variant|MODIFIER|hypothetical_protein%2C_conserved|TcBrA4_0094800|transcript|TcBrA4_0094800-RA|protein_coding||c.-3080T>C|||||3080|,C|upstream_gene_variant|MODIFIER|hypothetical_protein%2C_conserved|TcBrA4_0094810|transcript|TcBrA4_0094810-RA|protein_coding||c.-4167T>C|||||4167|,C|downstream_gene_variant|MODIFIER|hypothetical_protein%2C_conserved|TcBrA4_0094750|transcript|TcBrA4_0094750-RA|protein_coding||c.*3808T>C|||||3808|,C|downstream_gene_variant|MODIFIER|hypothetical_protein|TcBrA4_0094760|transcript|TcBrA4_0094760-RA|protein_coding||c.*2090T>C|||||2090|,C|downstream_gene_variant|MODIFIER|hypothetical_protein%2C_conserved|TcBrA4_0094770|transcript|TcBrA4_0094770-RA|protein_coding||c.*142T>C|||||142|,C|intergenic_region|MODIFIER|hypothetical_protein%2C_conserved-hypothetical_protein|TcBrA4_0094770-TcBrA4_0094780|intergenic_region|TcBrA4_0094770-TcBrA4_0094780|||n.613143T>C||||||	GT:AD:DP:GQ:PGT:PID:PL:SB
TcBrA4_Chr28	613152	.	G	C	1332.77	.	DP=31;ExcessHet=3.0103;MLEAC=2,0;MLEAF=1.00,0.00;RAW_MQ=33590.00;ANN=C|upstream_gene_variant|MODIFIER|hypothetical_protein|TcBrA4_0094780|transcript|TcBrA4_0094780-RA|protein_coding||c.-47G>C|||||47|,C|upstream_gene_variant|MODIFIER|ccr4-not_transcription_complex_subunit|TcBrA4_0094790|transcript|TcBrA4_0094790-RA|protein_coding||c.-1353G>C|||||1353|,C|upstream_gene_variant|MODIFIER|hypothetical_protein%2C_conserved|TcBrA4_0094800|transcript|TcBrA4_0094800-RA|protein_coding||c.-3071G>C|||||3071|,C|upstream_gene_variant|MODIFIER|hypothetical_protein%2C_conserved|TcBrA4_0094810|transcript|TcBrA4_0094810-RA|protein_coding||c.-4158G>C|||||4158|,C|downstream_gene_variant|MODIFIER|hypothetical_protein%2C_conserved|TcBrA4_0094750|transcript|TcBrA4_0094750-RA|protein_coding||c.*3817G>C|||||3817|,C|downstream_gene_variant|MODIFIER|hypothetical_protein|TcBrA4_0094760|transcript|TcBrA4_0094760-RA|protein_coding||c.*2099G>C|||||2099|,C|downstream_gene_variant|MODIFIER|hypothetical_protein%2C_conserved|TcBrA4_0094770|transcript|TcBrA4_0094770-RA|protein_coding||c.*151G>C|||||151|,C|intergenic_region|MODIFIER|hypothetical_protein%2C_conserved-hypothetical_protein|TcBrA4_0094770-TcBrA4_0094780|intergenic_region|TcBrA4_0094770-TcBrA4_0094780|||n.613152G>C||||||	GT:AD:DP:GQ:PGT:PID:PL:SB
TcBrA4_Chr28	613338	.	A	C	2279.77	.	DP=51;ExcessHet=3.0103;MLEAC=2,0;MLEAF=1.00,0.00;RAW_MQ=65206.00;ANN=C|missense_variant|MODERATE|hypothetical_protein|TcBrA4_0094780|transcript|TcBrA4_0094780-RA|protein_coding|1/1|c.140A>C|p.Lys47Thr|140/975|140/975|47/324||,C|upstream_gene_variant|MODIFIER|ccr4-not_transcription_complex_subunit|TcBrA4_0094790|transcript|TcBrA4_0094790-RA|protein_coding||c.-1167A>C|||||1167|,C|upstream_gene_variant|MODIFIER|hypothetical_protein%2C_conserved|TcBrA4_0094800|transcript|TcBrA4_0094800-RA|protein_coding||c.-2885A>C|||||2885|,C|upstream_gene_variant|MODIFIER|hypothetical_protein%2C_conserved|TcBrA4_0094810|transcript|TcBrA4_0094810-RA|protein_coding||c.-3972A>C|||||3972|,C|downstream_gene_variant|MODIFIER|hypothetical_protein%2C_conserved|TcBrA4_0094750|transcript|TcBrA4_0094750-RA|protein_coding||c.*4003A>C|||||4003|,C|downstream_gene_variant|MODIFIER|hypothetical_protein|TcBrA4_0094760|transcript|TcBrA4_0094760-RA|protein_coding||c.*2285A>C|||||2285|,C|downstream_gene_variant|MODIFIER|hypothetical_protein%2C_conserved|TcBrA4_0094770|transcript|TcBrA4_0094770-RA|protein_coding||c.*337A>C|||||337|	GT:AD:DP:GQ:PGT:PID:PL:SB
TcBrA4_Chr28	613350	.	C	T	2271.77	.	DP=53;ExcessHet=3.0103;MLEAC=2,0;MLEAF=1.00,0.00;RAW_MQ=62747.00;ANN=T|missense_variant|MODERATE|hypothetical_protein|TcBrA4_0094780|transcript|TcBrA4_0094780-RA|protein_coding|1/1|c.152C>T|p.Ala51Val|152/975|152/975|51/324||,T|upstream_gene_variant|MODIFIER|ccr4-not_transcription_complex_subunit|TcBrA4_0094790|transcript|TcBrA4_0094790-RA|protein_coding||c.-1155C>T|||||1155|,T|upstream_gene_variant|MODIFIER|hypothetical_protein%2C_conserved|TcBrA4_0094800|transcript|TcBrA4_0094800-RA|protein_coding||c.-2873C>T|||||2873|,T|upstream_gene_variant|MODIFIER|hypothetical_protein%2C_conserved|TcBrA4_0094810|transcript|TcBrA4_0094810-RA|protein_coding||c.-3960C>T|||||3960|,T|downstream_gene_variant|MODIFIER|hypothetical_protein%2C_conserved|TcBrA4_0094750|transcript|TcBrA4_0094750-RA|protein_coding||c.*4015C>T|||||4015|,T|downstream_gene_variant|MODIFIER|hypothetical_protein|TcBrA4_0094760|transcript|TcBrA4_0094760-RA|protein_coding||c.*2297C>T|||||2297|,T|downstream_gene_variant|MODIFIER|hypothetical_protein%2C_conserved|TcBrA4_0094770|transcript|TcBrA4_0094770-RA|protein_coding||c.*349C>T|||||349|	GT:AD:DP:GQ:PGT:PID:PL:SB
TcBrA4_Chr28	613380	.	G	A	2440.77	.	DP=55;ExcessHet=3.0103;MLEAC=2,0;MLEAF=1.00,0.00;RAW_MQ=58568.00;ANN=A|missense_variant|MODERATE|hypothetical_protein|TcBrA4_0094780|transcript|TcBrA4_0094780-RA|protein_coding|1/1|c.182G>A|p.Arg61Lys|182/975|182/975|61/324||,A|upstream_gene_variant|MODIFIER|ccr4-not_transcription_complex_subunit|TcBrA4_0094790|transcript|TcBrA4_0094790-RA|protein_coding||c.-1125G>A|||||1125|,A|upstream_gene_variant|MODIFIER|hypothetical_protein%2C_conserved|TcBrA4_0094800|transcript|TcBrA4_0094800-RA|protein_coding||c.-2843G>A|||||2843|,A|upstream_gene_variant|MODIFIER|hypothetical_protein%2C_conserved|TcBrA4_0094810|transcript|TcBrA4_0094810-RA|protein_coding||c.-3930G>A|||||3930|,A|downstream_gene_variant|MODIFIER|hypothetical_protein%2C_conserved|TcBrA4_0094750|transcript|TcBrA4_0094750-RA|protein_coding||c.*4045G>A|||||4045|,A|downstream_gene_variant|MODIFIER|hypothetical_protein|TcBrA4_0094760|transcript|TcBrA4_0094760-RA|protein_coding||c.*2327G>A|||||2327|,A|downstream_gene_variant|MODIFIER|hypothetical_protein%2C_conserved|TcBrA4_0094770|transcript|TcBrA4_0094770-RA|protein_coding||c.*379G>A|||||379|	GT:AD:DP:GQ:PGT:PID:PL:SB
TcBrA4_Chr28	613391	.	G	A	2415.77	.	DP=56;ExcessHet=3.0103;MLEAC=2,0;MLEAF=1.00,0.00;RAW_MQ=59144.00;ANN=A|missense_variant|MODERATE|hypothetical_protein|TcBrA4_0094780|transcript|TcBrA4_0094780-RA|protein_coding|1/1|c.193G>A|p.Gly65Ser|193/975|193/975|65/324||,A|upstream_gene_variant|MODIFIER|ccr4-not_transcription_complex_subunit|TcBrA4_0094790|transcript|TcBrA4_0094790-RA|protein_coding||c.-1114G>A|||||1114|,A|upstream_gene_variant|MODIFIER|hypothetical_protein%2C_conserved|TcBrA4_0094800|transcript|TcBrA4_0094800-RA|protein_coding||c.-2832G>A|||||2832|,A|upstream_gene_variant|MODIFIER|hypothetical_protein%2C_conserved|TcBrA4_0094810|transcript|TcBrA4_0094810-RA|protein_coding||c.-3919G>A|||||3919|,A|downstream_gene_variant|MODIFIER|hypothetical_protein%2C_conserved|TcBrA4_0094750|transcript|TcBrA4_0094750-RA|protein_coding||c.*4056G>A|||||4056|,A|downstream_gene_variant|MODIFIER|hypothetical_protein|TcBrA4_0094760|transcript|TcBrA4_0094760-RA|protein_coding||c.*2338G>A|||||2338|,A|downstream_gene_variant|MODIFIER|hypothetical_protein%2C_conserved|TcBrA4_0094770|transcript|TcBrA4_0094770-RA|protein_coding||c.*390G>A|||||390|	GT:AD:DP:GQ:PGT:PID:PL:SB
TcBrA4_Chr28	613443	.	G	A	2387.77	.	DP=74;ExcessHet=3.0103;MLEAC=2,0;MLEAF=1.00,0.00;RAW_MQ=70997.00;ANN=A|missense_variant|MODERATE|hypothetical_protein|TcBrA4_0094780|transcript|TcBrA4_0094780-RA|protein_coding|1/1|c.245G>A|p.Ser82Asn|245/975|245/975|82/324||,A|upstream_gene_variant|MODIFIER|ccr4-not_transcription_complex_subunit|TcBrA4_0094790|transcript|TcBrA4_0094790-RA|protein_coding||c.-1062G>A|||||1062|,A|upstream_gene_variant|MODIFIER|hypothetical_protein%2C_conserved|TcBrA4_0094800|transcript|TcBrA4_0094800-RA|protein_coding||c.-2780G>A|||||2780|,A|upstream_gene_variant|MODIFIER|hypothetical_protein%2C_conserved|TcBrA4_0094810|transcript|TcBrA4_0094810-RA|protein_coding||c.-3867G>A|||||3867|,A|downstream_gene_variant|MODIFIER|hypothetical_protein%2C_conserved|TcBrA4_0094750|transcript|TcBrA4_0094750-RA|protein_coding||c.*4108G>A|||||4108|,A|downstream_gene_variant|MODIFIER|hypothetical_protein|TcBrA4_0094760|transcript|TcBrA4_0094760-RA|protein_coding||c.*2390G>A|||||2390|,A|downstream_gene_variant|MODIFIER|hypothetical_protein%2C_conserved|TcBrA4_0094770|transcript|TcBrA4_0094770-RA|protein_coding||c.*442G>A|||||442|	GT:AD:DP:GQ:PL:SB
TcBrA4_Chr28	613477	.	C	T	3793.77	.	DP=87;ExcessHet=3.0103;MLEAC=2,0;MLEAF=1.00,0.00;RAW_MQ=78993.00;ANN=T|synonymous_variant|LOW|hypothetical_protein|TcBrA4_0094780|transcript|TcBrA4_0094780-RA|protein_coding|1/1|c.279C>T|p.Phe93Phe|279/975|279/975|93/324||,T|upstream_gene_variant|MODIFIER|ccr4-not_transcription_complex_subunit|TcBrA4_0094790|transcript|TcBrA4_0094790-RA|protein_coding||c.-1028C>T|||||1028|,T|upstream_gene_variant|MODIFIER|hypothetical_protein%2C_conserved|TcBrA4_0094800|transcript|TcBrA4_0094800-RA|protein_coding||c.-2746C>T|||||2746|,T|upstream_gene_variant|MODIFIER|hypothetical_protein%2C_conserved|TcBrA4_0094810|transcript|TcBrA4_0094810-RA|protein_coding||c.-3833C>T|||||3833|,T|downstream_gene_variant|MODIFIER|hypothetical_protein%2C_conserved|TcBrA4_0094750|transcript|TcBrA4_0094750-RA|protein_coding||c.*4142C>T|||||4142|,T|downstream_gene_variant|MODIFIER|hypothetical_protein|TcBrA4_0094760|transcript|TcBrA4_0094760-RA|protein_coding||c.*2424C>T|||||2424|,T|downstream_gene_variant|MODIFIER|hypothetical_protein%2C_conserved|TcBrA4_0094770|transcript|TcBrA4_0094770-RA|protein_coding||c.*476C>T|||||476|	GT:AD:DP:GQ:PGT:PID:PL:SB
TcBrA4_Chr28	613497	.	G	A	3625.77	.	DP=82;ExcessHet=3.0103;MLEAC=2,0;MLEAF=1.00,0.00;RAW_MQ=72064.00;ANN=A|missense_variant|MODERATE|hypothetical_protein|TcBrA4_0094780|transcript|TcBrA4_0094780-RA|protein_coding|1/1|c.299G>A|p.Cys100Tyr|299/975|299/975|100/324||,A|upstream_gene_variant|MODIFIER|ccr4-not_transcription_complex_subunit|TcBrA4_0094790|transcript|TcBrA4_0094790-RA|protein_coding||c.-1008G>A|||||1008|,A|upstream_gene_variant|MODIFIER|hypothetical_protein%2C_conserved|TcBrA4_0094800|transcript|TcBrA4_0094800-RA|protein_coding||c.-2726G>A|||||2726|,A|upstream_gene_variant|MODIFIER|hypothetical_protein%2C_conserved|TcBrA4_0094810|transcript|TcBrA4_0094810-RA|protein_coding||c.-3813G>A|||||3813|,A|downstream_gene_variant|MODIFIER|hypothetical_protein%2C_conserved|TcBrA4_0094750|transcript|TcBrA4_0094750-RA|protein_coding||c.*4162G>A|||||4162|,A|downstream_gene_variant|MODIFIER|hypothetical_protein|TcBrA4_0094760|transcript|TcBrA4_0094760-RA|protein_coding||c.*2444G>A|||||2444|,A|downstream_gene_variant|MODIFIER|hypothetical_protein%2C_conserved|TcBrA4_0094770|transcript|TcBrA4_0094770-RA|protein_coding||c.*496G>A|||||496|	GT:AD:DP:GQ:PGT:PID:PL:SB
TcBrA4_Chr28	613530	.	T	C	3956.77	.	DP=86;ExcessHet=3.0103;MLEAC=2,0;MLEAF=1.00,0.00;RAW_MQ=70592.00;ANN=C|missense_variant|MODERATE|hypothetical_protein|TcBrA4_0094780|transcript|TcBrA4_0094780-RA|protein_coding|1/1|c.332T>C|p.Val111Ala|332/975|332/975|111/324||,C|upstream_gene_variant|MODIFIER|ccr4-not_transcription_complex_subunit|TcBrA4_0094790|transcript|TcBrA4_0094790-RA|protein_coding||c.-975T>C|||||975|,C|upstream_gene_variant|MODIFIER|hypothetical_protein%2C_conserved|TcBrA4_0094800|transcript|TcBrA4_0094800-RA|protein_coding||c.-2693T>C|||||2693|,C|upstream_gene_variant|MODIFIER|hypothetical_protein%2C_conserved|TcBrA4_0094810|transcript|TcBrA4_0094810-RA|protein_coding||c.-3780T>C|||||3780|,C|downstream_gene_variant|MODIFIER|hypothetical_protein%2C_conserved|TcBrA4_0094750|transcript|TcBrA4_0094750-RA|protein_coding||c.*4195T>C|||||4195|,C|downstream_gene_variant|MODIFIER|hypothetical_protein|TcBrA4_0094760|transcript|TcBrA4_0094760-RA|protein_coding||c.*2477T>C|||||2477|,C|downstream_gene_variant|MODIFIER|hypothetical_protein%2C_conserved|TcBrA4_0094770|transcript|TcBrA4_0094770-RA|protein_coding||c.*529T>C|||||529|	GT:AD:DP:GQ:PGT:PID:PL:SB
TcBrA4_Chr28	613538	.	A	G	4164.77	.	DP=92;ExcessHet=3.0103;MLEAC=2,0;MLEAF=1.00,0.00;RAW_MQ=74001.00;ANN=G|missense_variant|MODERATE|hypothetical_protein|TcBrA4_0094780|transcript|TcBrA4_0094780-RA|protein_coding|1/1|c.340A>G|p.Thr114Ala|340/975|340/975|114/324||,G|upstream_gene_variant|MODIFIER|ccr4-not_transcription_complex_subunit|TcBrA4_0094790|transcript|TcBrA4_0094790-RA|protein_coding||c.-967A>G|||||967|,G|upstream_gene_variant|MODIFIER|hypothetical_protein%2C_conserved|TcBrA4_0094800|transcript|TcBrA4_0094800-RA|protein_coding||c.-2685A>G|||||2685|,G|upstream_gene_variant|MODIFIER|hypothetical_protein%2C_conserved|TcBrA4_0094810|transcript|TcBrA4_0094810-RA|protein_coding||c.-3772A>G|||||3772|,G|downstream_gene_variant|MODIFIER|hypothetical_protein%2C_conserved|TcBrA4_0094750|transcript|TcBrA4_0094750-RA|protein_coding||c.*4203A>G|||||4203|,G|downstream_gene_variant|MODIFIER|hypothetical_protein|TcBrA4_0094760|transcript|TcBrA4_0094760-RA|protein_coding||c.*2485A>G|||||2485|,G|downstream_gene_variant|MODIFIER|hypothetical_protein%2C_conserved|TcBrA4_0094770|transcript|TcBrA4_0094770-RA|protein_coding||c.*537A>G|||||537|	GT:AD:DP:GQ:PGT:PID:PL:SB
TcBrA4_Chr28	613544	.	G	C	4156.77	.	DP=92;ExcessHet=3.0103;MLEAC=2,0;MLEAF=1.00,0.00;RAW_MQ=75025.00;ANN=C|missense_variant|MODERATE|hypothetical_protein|TcBrA4_0094780|transcript|TcBrA4_0094780-RA|protein_coding|1/1|c.346G>C|p.Val116Leu|346/975|346/975|116/324||,C|upstream_gene_variant|MODIFIER|ccr4-not_transcription_complex_subunit|TcBrA4_0094790|transcript|TcBrA4_0094790-RA|protein_coding||c.-961G>C|||||961|,C|upstream_gene_variant|MODIFIER|hypothetical_protein%2C_conserved|TcBrA4_0094800|transcript|TcBrA4_0094800-RA|protein_coding||c.-2679G>C|||||2679|,C|upstream_gene_variant|MODIFIER|hypothetical_protein%2C_conserved|TcBrA4_0094810|transcript|TcBrA4_0094810-RA|protein_coding||c.-3766G>C|||||3766|,C|downstream_gene_variant|MODIFIER|hypothetical_protein%2C_conserved|TcBrA4_0094750|transcript|TcBrA4_0094750-RA|protein_coding||c.*4209G>C|||||4209|,C|downstream_gene_variant|MODIFIER|hypothetical_protein|TcBrA4_0094760|transcript|TcBrA4_0094760-RA|protein_coding||c.*2491G>C|||||2491|,C|downstream_gene_variant|MODIFIER|hypothetical_protein%2C_conserved|TcBrA4_0094770|transcript|TcBrA4_0094770-RA|protein_coding||c.*543G>C|||||543|	GT:AD:DP:GQ:PGT:PID:PL:SB
TcBrA4_Chr28	613610	.	C	T	3616.77	.	DP=83;ExcessHet=3.0103;MLEAC=2,0;MLEAF=1.00,0.00;RAW_MQ=66230.00;ANN=T|synonymous_variant|LOW|hypothetical_protein|TcBrA4_0094780|transcript|TcBrA4_0094780-RA|protein_coding|1/1|c.412C>T|p.Leu138Leu|412/975|412/975|138/324||,T|upstream_gene_variant|MODIFIER|ccr4-not_transcription_complex_subunit|TcBrA4_0094790|transcript|TcBrA4_0094790-RA|protein_coding||c.-895C>T|||||895|,T|upstream_gene_variant|MODIFIER|hypothetical_protein%2C_conserved|TcBrA4_0094800|transcript|TcBrA4_0094800-RA|protein_coding||c.-2613C>T|||||2613|,T|upstream_gene_variant|MODIFIER|hypothetical_protein%2C_conserved|TcBrA4_0094810|transcript|TcBrA4_0094810-RA|protein_coding||c.-3700C>T|||||3700|,T|downstream_gene_variant|MODIFIER|hypothetical_protein%2C_conserved|TcBrA4_0094750|transcript|TcBrA4_0094750-RA|protein_coding||c.*4275C>T|||||4275|,T|downstream_gene_variant|MODIFIER|hypothetical_protein|TcBrA4_0094760|transcript|TcBrA4_0094760-RA|protein_coding||c.*2557C>T|||||2557|,T|downstream_gene_variant|MODIFIER|hypothetical_protein%2C_conserved|TcBrA4_0094770|transcript|TcBrA4_0094770-RA|protein_coding||c.*609C>T|||||609|	GT:AD:DP:GQ:PGT:PID:PL:SB
TcBrA4_Chr28	613616	.	A	G	3605.77	.	DP=78;ExcessHet=3.0103;MLEAC=2,0;MLEAF=1.00,0.00;RAW_MQ=63444.00;ANN=G|missense_variant|MODERATE|hypothetical_protein|TcBrA4_0094780|transcript|TcBrA4_0094780-RA|protein_coding|1/1|c.418A>G|p.Ser140Gly|418/975|418/975|140/324||,G|upstream_gene_variant|MODIFIER|ccr4-not_transcription_complex_subunit|TcBrA4_0094790|transcript|TcBrA4_0094790-RA|protein_coding||c.-889A>G|||||889|,G|upstream_gene_variant|MODIFIER|hypothetical_protein%2C_conserved|TcBrA4_0094800|transcript|TcBrA4_0094800-RA|protein_coding||c.-2607A>G|||||2607|,G|upstream_gene_variant|MODIFIER|hypothetical_protein%2C_conserved|TcBrA4_0094810|transcript|TcBrA4_0094810-RA|protein_coding||c.-3694A>G|||||3694|,G|downstream_gene_variant|MODIFIER|hypothetical_protein%2C_conserved|TcBrA4_0094750|transcript|TcBrA4_0094750-RA|protein_coding||c.*4281A>G|||||4281|,G|downstream_gene_variant|MODIFIER|hypothetical_protein|TcBrA4_0094760|transcript|TcBrA4_0094760-RA|protein_coding||c.*2563A>G|||||2563|,G|downstream_gene_variant|MODIFIER|hypothetical_protein%2C_conserved|TcBrA4_0094770|transcript|TcBrA4_0094770-RA|protein_coding||c.*615A>G|||||615|	GT:AD:DP:GQ:PGT:PID:PL:SB
TcBrA4_Chr28	613622	.	A	C	3399.77	.	DP=76;ExcessHet=3.0103;MLEAC=2,0;MLEAF=1.00,0.00;RAW_MQ=62339.00;ANN=C|missense_variant|MODERATE|hypothetical_protein|TcBrA4_0094780|transcript|TcBrA4_0094780-RA|protein_coding|1/1|c.424A>C|p.Asn142His|424/975|424/975|142/324||,C|upstream_gene_variant|MODIFIER|ccr4-not_transcription_complex_subunit|TcBrA4_0094790|transcript|TcBrA4_0094790-RA|protein_coding||c.-883A>C|||||883|,C|upstream_gene_variant|MODIFIER|hypothetical_protein%2C_conserved|TcBrA4_0094800|transcript|TcBrA4_0094800-RA|protein_coding||c.-2601A>C|||||2601|,C|upstream_gene_variant|MODIFIER|hypothetical_protein%2C_conserved|TcBrA4_0094810|transcript|TcBrA4_0094810-RA|protein_coding||c.-3688A>C|||||3688|,C|downstream_gene_variant|MODIFIER|hypothetical_protein%2C_conserved|TcBrA4_0094750|transcript|TcBrA4_0094750-RA|protein_coding||c.*4287A>C|||||4287|,C|downstream_gene_variant|MODIFIER|hypothetical_protein|TcBrA4_0094760|transcript|TcBrA4_0094760-RA|protein_coding||c.*2569A>C|||||2569|,C|downstream_gene_variant|MODIFIER|hypothetical_protein%2C_conserved|TcBrA4_0094770|transcript|TcBrA4_0094770-RA|protein_coding||c.*621A>C|||||621|	GT:AD:DP:GQ:PGT:PID:PL:SB
TcBrA4_Chr28	613664	.	A	G	2562.77	.	DP=84;ExcessHet=3.0103;MLEAC=2,0;MLEAF=1.00,0.00;RAW_MQ=75491.00;ANN=G|missense_variant|MODERATE|hypothetical_protein|TcBrA4_0094780|transcript|TcBrA4_0094780-RA|protein_coding|1/1|c.466A>G|p.Ile156Val|466/975|466/975|156/324||,G|upstream_gene_variant|MODIFIER|ccr4-not_transcription_complex_subunit|TcBrA4_0094790|transcript|TcBrA4_0094790-RA|protein_coding||c.-841A>G|||||841|,G|upstream_gene_variant|MODIFIER|hypothetical_protein%2C_conserved|TcBrA4_0094800|transcript|TcBrA4_0094800-RA|protein_coding||c.-2559A>G|||||2559|,G|upstream_gene_variant|MODIFIER|hypothetical_protein%2C_conserved|TcBrA4_0094810|transcript|TcBrA4_0094810-RA|protein_coding||c.-3646A>G|||||3646|,G|downstream_gene_variant|MODIFIER|hypothetical_protein%2C_conserved|TcBrA4_0094750|transcript|TcBrA4_0094750-RA|protein_coding||c.*4329A>G|||||4329|,G|downstream_gene_variant|MODIFIER|hypothetical_protein|TcBrA4_0094760|transcript|TcBrA4_0094760-RA|protein_coding||c.*2611A>G|||||2611|,G|downstream_gene_variant|MODIFIER|hypothetical_protein%2C_conserved|TcBrA4_0094770|transcript|TcBrA4_0094770-RA|protein_coding||c.*663A>G|||||663|	GT:AD:DP:GQ:PL:SB
TcBrA4_Chr28	613714	.	A	G	3679.77	.	DP=82;ExcessHet=3.0103;MLEAC=2,0;MLEAF=1.00,0.00;RAW_MQ=92990.00;ANN=G|synonymous_variant|LOW|hypothetical_protein|TcBrA4_0094780|transcript|TcBrA4_0094780-RA|protein_coding|1/1|c.516A>G|p.Ala172Ala|516/975|516/975|172/324||,G|upstream_gene_variant|MODIFIER|ccr4-not_transcription_complex_subunit|TcBrA4_0094790|transcript|TcBrA4_0094790-RA|protein_coding||c.-791A>G|||||791|,G|upstream_gene_variant|MODIFIER|hypothetical_protein%2C_conserved|TcBrA4_0094800|transcript|TcBrA4_0094800-RA|protein_coding||c.-2509A>G|||||2509|,G|upstream_gene_variant|MODIFIER|hypothetical_protein%2C_conserved|TcBrA4_0094810|transcript|TcBrA4_0094810-RA|protein_coding||c.-3596A>G|||||3596|,G|downstream_gene_variant|MODIFIER|hypothetical_protein%2C_conserved|TcBrA4_0094750|transcript|TcBrA4_0094750-RA|protein_coding||c.*4379A>G|||||4379|,G|downstream_gene_variant|MODIFIER|hypothetical_protein|TcBrA4_0094760|transcript|TcBrA4_0094760-RA|protein_coding||c.*2661A>G|||||2661|,G|downstream_gene_variant|MODIFIER|hypothetical_protein%2C_conserved|TcBrA4_0094770|transcript|TcBrA4_0094770-RA|protein_coding||c.*713A>G|||||713|	GT:AD:DP:GQ:PGT:PID:PL:SB
TcBrA4_Chr28	613718	.	A	G	3678.77	.	DP=82;ExcessHet=3.0103;MLEAC=2,0;MLEAF=1.00,0.00;RAW_MQ=94178.00;ANN=G|missense_variant|MODERATE|hypothetical_protein|TcBrA4_0094780|transcript|TcBrA4_0094780-RA|protein_coding|1/1|c.520A>G|p.Thr174Ala|520/975|520/975|174/324||,G|upstream_gene_variant|MODIFIER|ccr4-not_transcription_complex_subunit|TcBrA4_0094790|transcript|TcBrA4_0094790-RA|protein_coding||c.-787A>G|||||787|,G|upstream_gene_variant|MODIFIER|hypothetical_protein%2C_conserved|TcBrA4_0094800|transcript|TcBrA4_0094800-RA|protein_coding||c.-2505A>G|||||2505|,G|upstream_gene_variant|MODIFIER|hypothetical_protein%2C_conserved|TcBrA4_0094810|transcript|TcBrA4_0094810-RA|protein_coding||c.-3592A>G|||||3592|,G|downstream_gene_variant|MODIFIER|hypothetical_protein%2C_conserved|TcBrA4_0094750|transcript|TcBrA4_0094750-RA|protein_coding||c.*4383A>G|||||4383|,G|downstream_gene_variant|MODIFIER|hypothetical_protein|TcBrA4_0094760|transcript|TcBrA4_0094760-RA|protein_coding||c.*2665A>G|||||2665|,G|downstream_gene_variant|MODIFIER|hypothetical_protein%2C_conserved|TcBrA4_0094770|transcript|TcBrA4_0094770-RA|protein_coding||c.*717A>G|||||717|	GT:AD:DP:GQ:PGT:PID:PL:SB
TcBrA4_Chr28	613744	.	T	C	2836.77	.	DP=86;ExcessHet=3.0103;MLEAC=2,0;MLEAF=1.00,0.00;RAW_MQ=106401.00;ANN=C|synonymous_variant|LOW|hypothetical_protein|TcBrA4_0094780|transcript|TcBrA4_0094780-RA|protein_coding|1/1|c.546T>C|p.Val182Val|546/975|546/975|182/324||,C|upstream_gene_variant|MODIFIER|ccr4-not_transcription_complex_subunit|TcBrA4_0094790|transcript|TcBrA4_0094790-RA|protein_coding||c.-761T>C|||||761|,C|upstream_gene_variant|MODIFIER|hypothetical_protein%2C_conserved|TcBrA4_0094800|transcript|TcBrA4_0094800-RA|protein_coding||c.-2479T>C|||||2479|,C|upstream_gene_variant|MODIFIER|hypothetical_protein%2C_conserved|TcBrA4_0094810|transcript|TcBrA4_0094810-RA|protein_coding||c.-3566T>C|||||3566|,C|downstream_gene_variant|MODIFIER|hypothetical_protein%2C_conserved|TcBrA4_0094750|transcript|TcBrA4_0094750-RA|protein_coding||c.*4409T>C|||||4409|,C|downstream_gene_variant|MODIFIER|hypothetical_protein|TcBrA4_0094760|transcript|TcBrA4_0094760-RA|protein_coding||c.*2691T>C|||||2691|,C|downstream_gene_variant|MODIFIER|hypothetical_protein%2C_conserved|TcBrA4_0094770|transcript|TcBrA4_0094770-RA|protein_coding||c.*743T>C|||||743|	GT:AD:DP:GQ:PL:SB
TcBrA4_Chr28	613874	.	G	A	2619.77	.	DP=58;ExcessHet=3.0103;MLEAC=2,0;MLEAF=1.00,0.00;RAW_MQ=72882.00;ANN=A|missense_variant|MODERATE|hypothetical_protein|TcBrA4_0094780|transcript|TcBrA4_0094780-RA|protein_coding|1/1|c.676G>A|p.Ala226Thr|676/975|676/975|226/324||,A|upstream_gene_variant|MODIFIER|ccr4-not_transcription_complex_subunit|TcBrA4_0094790|transcript|TcBrA4_0094790-RA|protein_coding||c.-631G>A|||||631|,A|upstream_gene_variant|MODIFIER|hypothetical_protein%2C_conserved|TcBrA4_0094800|transcript|TcBrA4_0094800-RA|protein_coding||c.-2349G>A|||||2349|,A|upstream_gene_variant|MODIFIER|hypothetical_protein%2C_conserved|TcBrA4_0094810|transcript|TcBrA4_0094810-RA|protein_coding||c.-3436G>A|||||3436|,A|downstream_gene_variant|MODIFIER|hypothetical_protein%2C_conserved|TcBrA4_0094750|transcript|TcBrA4_0094750-RA|protein_coding||c.*4539G>A|||||4539|,A|downstream_gene_variant|MODIFIER|hypothetical_protein|TcBrA4_0094760|transcript|TcBrA4_0094760-RA|protein_coding||c.*2821G>A|||||2821|,A|downstream_gene_variant|MODIFIER|hypothetical_protein%2C_conserved|TcBrA4_0094770|transcript|TcBrA4_0094770-RA|protein_coding||c.*873G>A|||||873|	GT:AD:DP:GQ:PGT:PID:PL:SB
TcBrA4_Chr28	613878	.	C	T	2613.77	.	DP=59;ExcessHet=3.0103;MLEAC=2,0;MLEAF=1.00,0.00;RAW_MQ=74318.00;ANN=T|missense_variant|MODERATE|hypothetical_protein|TcBrA4_0094780|transcript|TcBrA4_0094780-RA|protein_coding|1/1|c.680C>T|p.Pro227Leu|680/975|680/975|227/324||,T|upstream_gene_variant|MODIFIER|ccr4-not_transcription_complex_subunit|TcBrA4_0094790|transcript|TcBrA4_0094790-RA|protein_coding||c.-627C>T|||||627|,T|upstream_gene_variant|MODIFIER|hypothetical_protein%2C_conserved|TcBrA4_0094800|transcript|TcBrA4_0094800-RA|protein_coding||c.-2345C>T|||||2345|,T|upstream_gene_variant|MODIFIER|hypothetical_protein%2C_conserved|TcBrA4_0094810|transcript|TcBrA4_0094810-RA|protein_coding||c.-3432C>T|||||3432|,T|downstream_gene_variant|MODIFIER|hypothetical_protein%2C_conserved|TcBrA4_0094750|transcript|TcBrA4_0094750-RA|protein_coding||c.*4543C>T|||||4543|,T|downstream_gene_variant|MODIFIER|hypothetical_protein|TcBrA4_0094760|transcript|TcBrA4_0094760-RA|protein_coding||c.*2825C>T|||||2825|,T|downstream_gene_variant|MODIFIER|hypothetical_protein%2C_conserved|TcBrA4_0094770|transcript|TcBrA4_0094770-RA|protein_coding||c.*877C>T|||||877|	GT:AD:DP:GQ:PGT:PID:PL:SB
TcBrA4_Chr28	613896	.	C	T	1887.77	.	DP=54;ExcessHet=3.0103;MLEAC=2,0;MLEAF=1.00,0.00;RAW_MQ=69226.00;ANN=T|missense_variant|MODERATE|hypothetical_protein|TcBrA4_0094780|transcript|TcBrA4_0094780-RA|protein_coding|1/1|c.698C>T|p.Thr233Met|698/975|698/975|233/324||,T|upstream_gene_variant|MODIFIER|ccr4-not_transcription_complex_subunit|TcBrA4_0094790|transcript|TcBrA4_0094790-RA|protein_coding||c.-609C>T|||||609|,T|upstream_gene_variant|MODIFIER|hypothetical_protein%2C_conserved|TcBrA4_0094800|transcript|TcBrA4_0094800-RA|protein_coding||c.-2327C>T|||||2327|,T|upstream_gene_variant|MODIFIER|hypothetical_protein%2C_conserved|TcBrA4_0094810|transcript|TcBrA4_0094810-RA|protein_coding||c.-3414C>T|||||3414|,T|downstream_gene_variant|MODIFIER|hypothetical_protein%2C_conserved|TcBrA4_0094750|transcript|TcBrA4_0094750-RA|protein_coding||c.*4561C>T|||||4561|,T|downstream_gene_variant|MODIFIER|hypothetical_protein|TcBrA4_0094760|transcript|TcBrA4_0094760-RA|protein_coding||c.*2843C>T|||||2843|,T|downstream_gene_variant|MODIFIER|hypothetical_protein%2C_conserved|TcBrA4_0094770|transcript|TcBrA4_0094770-RA|protein_coding||c.*895C>T|||||895|	GT:AD:DP:GQ:PL:SB
TcBrA4_Chr28	613913	.	A	G	1816.77	.	DP=50;ExcessHet=3.0103;MLEAC=2,0;MLEAF=1.00,0.00;RAW_MQ=62826.00;ANN=G|missense_variant|MODERATE|hypothetical_protein|TcBrA4_0094780|transcript|TcBrA4_0094780-RA|protein_coding|1/1|c.715A>G|p.Arg239Gly|715/975|715/975|239/324||,G|upstream_gene_variant|MODIFIER|ccr4-not_transcription_complex_subunit|TcBrA4_0094790|transcript|TcBrA4_0094790-RA|protein_coding||c.-592A>G|||||592|,G|upstream_gene_variant|MODIFIER|hypothetical_protein%2C_conserved|TcBrA4_0094800|transcript|TcBrA4_0094800-RA|protein_coding||c.-2310A>G|||||2310|,G|upstream_gene_variant|MODIFIER|hypothetical_protein%2C_conserved|TcBrA4_0094810|transcript|TcBrA4_0094810-RA|protein_coding||c.-3397A>G|||||3397|,G|downstream_gene_variant|MODIFIER|hypothetical_protein%2C_conserved|TcBrA4_0094750|transcript|TcBrA4_0094750-RA|protein_coding||c.*4578A>G|||||4578|,G|downstream_gene_variant|MODIFIER|hypothetical_protein|TcBrA4_0094760|transcript|TcBrA4_0094760-RA|protein_coding||c.*2860A>G|||||2860|,G|downstream_gene_variant|MODIFIER|hypothetical_protein%2C_conserved|TcBrA4_0094770|transcript|TcBrA4_0094770-RA|protein_coding||c.*912A>G|||||912|	GT:AD:DP:GQ:PL:SB
TcBrA4_Chr28	613944	.	G	A	1547.77	.	DP=41;ExcessHet=3.0103;MLEAC=2,0;MLEAF=1.00,0.00;RAW_MQ=54617.00;ANN=A|missense_variant|MODERATE|hypothetical_protein|TcBrA4_0094780|transcript|TcBrA4_0094780-RA|protein_coding|1/1|c.746G>A|p.Arg249Gln|746/975|746/975|249/324||,A|upstream_gene_variant|MODIFIER|ccr4-not_transcription_complex_subunit|TcBrA4_0094790|transcript|TcBrA4_0094790-RA|protein_coding||c.-561G>A|||||561|,A|upstream_gene_variant|MODIFIER|hypothetical_protein%2C_conserved|TcBrA4_0094800|transcript|TcBrA4_0094800-RA|protein_coding||c.-2279G>A|||||2279|,A|upstream_gene_variant|MODIFIER|hypothetical_protein%2C_conserved|TcBrA4_0094810|transcript|TcBrA4_0094810-RA|protein_coding||c.-3366G>A|||||3366|,A|downstream_gene_variant|MODIFIER|hypothetical_protein%2C_conserved|TcBrA4_0094750|transcript|TcBrA4_0094750-RA|protein_coding||c.*4609G>A|||||4609|,A|downstream_gene_variant|MODIFIER|hypothetical_protein|TcBrA4_0094760|transcript|TcBrA4_0094760-RA|protein_coding||c.*2891G>A|||||2891|,A|downstream_gene_variant|MODIFIER|hypothetical_protein%2C_conserved|TcBrA4_0094770|transcript|TcBrA4_0094770-RA|protein_coding||c.*943G>A|||||943|	GT:AD:DP:GQ:PL:SB
TcBrA4_Chr28	613989	.	C	T	1747.77	.	DP=47;ExcessHet=3.0103;MLEAC=2,0;MLEAF=1.00,0.00;RAW_MQ=67945.00;ANN=T|missense_variant|MODERATE|hypothetical_protein|TcBrA4_0094780|transcript|TcBrA4_0094780-RA|protein_coding|1/1|c.791C>T|p.Ala264Val|791/975|791/975|264/324||,T|upstream_gene_variant|MODIFIER|ccr4-not_transcription_complex_subunit|TcBrA4_0094790|transcript|TcBrA4_0094790-RA|protein_coding||c.-516C>T|||||516|,T|upstream_gene_variant|MODIFIER|hypothetical_protein%2C_conserved|TcBrA4_0094800|transcript|TcBrA4_0094800-RA|protein_coding||c.-2234C>T|||||2234|,T|upstream_gene_variant|MODIFIER|hypothetical_protein%2C_conserved|TcBrA4_0094810|transcript|TcBrA4_0094810-RA|protein_coding||c.-3321C>T|||||3321|,T|downstream_gene_variant|MODIFIER|hypothetical_protein%2C_conserved|TcBrA4_0094750|transcript|TcBrA4_0094750-RA|protein_coding||c.*4654C>T|||||4654|,T|downstream_gene_variant|MODIFIER|hypothetical_protein|TcBrA4_0094760|transcript|TcBrA4_0094760-RA|protein_coding||c.*2936C>T|||||2936|,T|downstream_gene_variant|MODIFIER|hypothetical_protein%2C_conserved|TcBrA4_0094770|transcript|TcBrA4_0094770-RA|protein_coding||c.*988C>T|||||988|	GT:AD:DP:GQ:PL:SB
TcBrA4_Chr28	614036	.	C	T	1589.77	.	DP=44;ExcessHet=3.0103;MLEAC=2,0;MLEAF=1.00,0.00;RAW_MQ=66428.00;ANN=T|missense_variant|MODERATE|hypothetical_protein|TcBrA4_0094780|transcript|TcBrA4_0094780-RA|protein_coding|1/1|c.838C>T|p.His280Tyr|838/975|838/975|280/324||,T|upstream_gene_variant|MODIFIER|ccr4-not_transcription_complex_subunit|TcBrA4_0094790|transcript|TcBrA4_0094790-RA|protein_coding||c.-469C>T|||||469|,T|upstream_gene_variant|MODIFIER|hypothetical_protein%2C_conserved|TcBrA4_0094800|transcript|TcBrA4_0094800-RA|protein_coding||c.-2187C>T|||||2187|,T|upstream_gene_variant|MODIFIER|hypothetical_protein%2C_conserved|TcBrA4_0094810|transcript|TcBrA4_0094810-RA|protein_coding||c.-3274C>T|||||3274|,T|downstream_gene_variant|MODIFIER|hypothetical_protein%2C_conserved|TcBrA4_0094750|transcript|TcBrA4_0094750-RA|protein_coding||c.*4701C>T|||||4701|,T|downstream_gene_variant|MODIFIER|hypothetical_protein|TcBrA4_0094760|transcript|TcBrA4_0094760-RA|protein_coding||c.*2983C>T|||||2983|,T|downstream_gene_variant|MODIFIER|hypothetical_protein%2C_conserved|TcBrA4_0094770|transcript|TcBrA4_0094770-RA|protein_coding||c.*1035C>T|||||1035|	GT:AD:DP:GQ:PL:SB
TcBrA4_Chr28	614055	.	C	T	2155.77	.	DP=48;ExcessHet=3.0103;MLEAC=2,0;MLEAF=1.00,0.00;RAW_MQ=73484.00;ANN=T|missense_variant|MODERATE|hypothetical_protein|TcBrA4_0094780|transcript|TcBrA4_0094780-RA|protein_coding|1/1|c.857C>T|p.Ala286Val|857/975|857/975|286/324||,T|upstream_gene_variant|MODIFIER|ccr4-not_transcription_complex_subunit|TcBrA4_0094790|transcript|TcBrA4_0094790-RA|protein_coding||c.-450C>T|||||450|,T|upstream_gene_variant|MODIFIER|hypothetical_protein%2C_conserved|TcBrA4_0094800|transcript|TcBrA4_0094800-RA|protein_coding||c.-2168C>T|||||2168|,T|upstream_gene_variant|MODIFIER|hypothetical_protein%2C_conserved|TcBrA4_0094810|transcript|TcBrA4_0094810-RA|protein_coding||c.-3255C>T|||||3255|,T|downstream_gene_variant|MODIFIER|hypothetical_protein%2C_conserved|TcBrA4_0094750|transcript|TcBrA4_0094750-RA|protein_coding||c.*4720C>T|||||4720|,T|downstream_gene_variant|MODIFIER|hypothetical_protein|TcBrA4_0094760|transcript|TcBrA4_0094760-RA|protein_coding||c.*3002C>T|||||3002|,T|downstream_gene_variant|MODIFIER|hypothetical_protein%2C_conserved|TcBrA4_0094770|transcript|TcBrA4_0094770-RA|protein_coding||c.*1054C>T|||||1054|	GT:AD:DP:GQ:PGT:PID:PL:SB
TcBrA4_Chr28	614056	.	G	C	2155.77	.	DP=49;ExcessHet=3.0103;MLEAC=2,0;MLEAF=1.00,0.00;RAW_MQ=75084.00;ANN=C|synonymous_variant|LOW|hypothetical_protein|TcBrA4_0094780|transcript|TcBrA4_0094780-RA|protein_coding|1/1|c.858G>C|p.Ala286Ala|858/975|858/975|286/324||,C|upstream_gene_variant|MODIFIER|ccr4-not_transcription_complex_subunit|TcBrA4_0094790|transcript|TcBrA4_0094790-RA|protein_coding||c.-449G>C|||||449|,C|upstream_gene_variant|MODIFIER|hypothetical_protein%2C_conserved|TcBrA4_0094800|transcript|TcBrA4_0094800-RA|protein_coding||c.-2167G>C|||||2167|,C|upstream_gene_variant|MODIFIER|hypothetical_protein%2C_conserved|TcBrA4_0094810|transcript|TcBrA4_0094810-RA|protein_coding||c.-3254G>C|||||3254|,C|downstream_gene_variant|MODIFIER|hypothetical_protein%2C_conserved|TcBrA4_0094750|transcript|TcBrA4_0094750-RA|protein_coding||c.*4721G>C|||||4721|,C|downstream_gene_variant|MODIFIER|hypothetical_protein|TcBrA4_0094760|transcript|TcBrA4_0094760-RA|protein_coding||c.*3003G>C|||||3003|,C|downstream_gene_variant|MODIFIER|hypothetical_protein%2C_conserved|TcBrA4_0094770|transcript|TcBrA4_0094770-RA|protein_coding||c.*1055G>C|||||1055|	GT:AD:DP:GQ:PGT:PID:PL:SB
TcBrA4_Chr28	614534	.	G	A	1476.77	.	DP=42;ExcessHet=3.0103;MLEAC=2,0;MLEAF=1.00,0.00;RAW_MQ=51250.00;ANN=A|synonymous_variant|LOW|ccr4-not_transcription_complex_subunit|TcBrA4_0094790|transcript|TcBrA4_0094790-RA|protein_coding|1/1|c.30G>A|p.Gln10Gln|30/1011|30/1011|10/336||,A|upstream_gene_variant|MODIFIER|hypothetical_protein%2C_conserved|TcBrA4_0094800|transcript|TcBrA4_0094800-RA|protein_coding||c.-1689G>A|||||1689|,A|upstream_gene_variant|MODIFIER|hypothetical_protein%2C_conserved|TcBrA4_0094810|transcript|TcBrA4_0094810-RA|protein_coding||c.-2776G>A|||||2776|,A|downstream_gene_variant|MODIFIER|hypothetical_protein|TcBrA4_0094760|transcript|TcBrA4_0094760-RA|protein_coding||c.*3481G>A|||||3481|,A|downstream_gene_variant|MODIFIER|hypothetical_protein%2C_conserved|TcBrA4_0094770|transcript|TcBrA4_0094770-RA|protein_coding||c.*1533G>A|||||1533|,A|downstream_gene_variant|MODIFIER|hypothetical_protein|TcBrA4_0094780|transcript|TcBrA4_0094780-RA|protein_coding||c.*361G>A|||||361|	GT:AD:DP:GQ:PL:SB
TcBrA4_Chr28	614630	.	A	G	1930.77	.	DP=59;ExcessHet=3.0103;MLEAC=2,0;MLEAF=1.00,0.00;RAW_MQ=85060.00;ANN=G|synonymous_variant|LOW|ccr4-not_transcription_complex_subunit|TcBrA4_0094790|transcript|TcBrA4_0094790-RA|protein_coding|1/1|c.126A>G|p.Val42Val|126/1011|126/1011|42/336||,G|upstream_gene_variant|MODIFIER|hypothetical_protein%2C_conserved|TcBrA4_0094800|transcript|TcBrA4_0094800-RA|protein_coding||c.-1593A>G|||||1593|,G|upstream_gene_variant|MODIFIER|hypothetical_protein%2C_conserved|TcBrA4_0094810|transcript|TcBrA4_0094810-RA|protein_coding||c.-2680A>G|||||2680|,G|upstream_gene_variant|MODIFIER|hypothetical_protein%2C_conserved|TcBrA4_0094820|transcript|TcBrA4_0094820-RA|protein_coding||c.-4925A>G|||||4925|,G|downstream_gene_variant|MODIFIER|hypothetical_protein|TcBrA4_0094760|transcript|TcBrA4_0094760-RA|protein_coding||c.*3577A>G|||||3577|,G|downstream_gene_variant|MODIFIER|hypothetical_protein%2C_conserved|TcBrA4_0094770|transcript|TcBrA4_0094770-RA|protein_coding||c.*1629A>G|||||1629|,G|downstream_gene_variant|MODIFIER|hypothetical_protein|TcBrA4_0094780|transcript|TcBrA4_0094780-RA|protein_coding||c.*457A>G|||||457|	GT:AD:DP:GQ:PL:SB
TcBrA4_Chr28	614822	.	C	T	2897.77	.	DP=74;ExcessHet=3.0103;MLEAC=2,0;MLEAF=1.00,0.00;RAW_MQ=126021.00;ANN=T|synonymous_variant|LOW|ccr4-not_transcription_complex_subunit|TcBrA4_0094790|transcript|TcBrA4_0094790-RA|protein_coding|1/1|c.318C>T|p.Ile106Ile|318/1011|318/1011|106/336||,T|upstream_gene_variant|MODIFIER|hypothetical_protein%2C_conserved|TcBrA4_0094800|transcript|TcBrA4_0094800-RA|protein_coding||c.-1401C>T|||||1401|,T|upstream_gene_variant|MODIFIER|hypothetical_protein%2C_conserved|TcBrA4_0094810|transcript|TcBrA4_0094810-RA|protein_coding||c.-2488C>T|||||2488|,T|upstream_gene_variant|MODIFIER|hypothetical_protein%2C_conserved|TcBrA4_0094820|transcript|TcBrA4_0094820-RA|protein_coding||c.-4733C>T|||||4733|,T|downstream_gene_variant|MODIFIER|hypothetical_protein|TcBrA4_0094760|transcript|TcBrA4_0094760-RA|protein_coding||c.*3769C>T|||||3769|,T|downstream_gene_variant|MODIFIER|hypothetical_protein%2C_conserved|TcBrA4_0094770|transcript|TcBrA4_0094770-RA|protein_coding||c.*1821C>T|||||1821|,T|downstream_gene_variant|MODIFIER|hypothetical_protein|TcBrA4_0094780|transcript|TcBrA4_0094780-RA|protein_coding||c.*649C>T|||||649|	GT:AD:DP:GQ:PL:SB
TcBrA4_Chr28	614857	.	G	A	3321.77	.	DP=83;ExcessHet=3.0103;MLEAC=2,0;MLEAF=1.00,0.00;RAW_MQ=142148.00;ANN=A|missense_variant|MODERATE|ccr4-not_transcription_complex_subunit|TcBrA4_0094790|transcript|TcBrA4_0094790-RA|protein_coding|1/1|c.353G>A|p.Ser118Asn|353/1011|353/1011|118/336||,A|upstream_gene_variant|MODIFIER|hypothetical_protein%2C_conserved|TcBrA4_0094800|transcript|TcBrA4_0094800-RA|protein_coding||c.-1366G>A|||||1366|,A|upstream_gene_variant|MODIFIER|hypothetical_protein%2C_conserved|TcBrA4_0094810|transcript|TcBrA4_0094810-RA|protein_coding||c.-2453G>A|||||2453|,A|upstream_gene_variant|MODIFIER|hypothetical_protein%2C_conserved|TcBrA4_0094820|transcript|TcBrA4_0094820-RA|protein_coding||c.-4698G>A|||||4698|,A|downstream_gene_variant|MODIFIER|hypothetical_protein|TcBrA4_0094760|transcript|TcBrA4_0094760-RA|protein_coding||c.*3804G>A|||||3804|,A|downstream_gene_variant|MODIFIER|hypothetical_protein%2C_conserved|TcBrA4_0094770|transcript|TcBrA4_0094770-RA|protein_coding||c.*1856G>A|||||1856|,A|downstream_gene_variant|MODIFIER|hypothetical_protein|TcBrA4_0094780|transcript|TcBrA4_0094780-RA|protein_coding||c.*684G>A|||||684|	GT:AD:DP:GQ:PL:SB
TcBrA4_Chr28	614975	.	T	G	2603.77	.	DP=67;ExcessHet=3.0103;MLEAC=2,0;MLEAF=1.00,0.00;RAW_MQ=109376.00;ANN=G|synonymous_variant|LOW|ccr4-not_transcription_complex_subunit|TcBrA4_0094790|transcript|TcBrA4_0094790-RA|protein_coding|1/1|c.471T>G|p.Gly157Gly|471/1011|471/1011|157/336||,G|upstream_gene_variant|MODIFIER|hypothetical_protein%2C_conserved|TcBrA4_0094800|transcript|TcBrA4_0094800-RA|protein_coding||c.-1248T>G|||||1248|,G|upstream_gene_variant|MODIFIER|hypothetical_protein%2C_conserved|TcBrA4_0094810|transcript|TcBrA4_0094810-RA|protein_coding||c.-2335T>G|||||2335|,G|upstream_gene_variant|MODIFIER|hypothetical_protein%2C_conserved|TcBrA4_0094820|transcript|TcBrA4_0094820-RA|protein_coding||c.-4580T>G|||||4580|,G|downstream_gene_variant|MODIFIER|hypothetical_protein|TcBrA4_0094760|transcript|TcBrA4_0094760-RA|protein_coding||c.*3922T>G|||||3922|,G|downstream_gene_variant|MODIFIER|hypothetical_protein%2C_conserved|TcBrA4_0094770|transcript|TcBrA4_0094770-RA|protein_coding||c.*1974T>G|||||1974|,G|downstream_gene_variant|MODIFIER|hypothetical_protein|TcBrA4_0094780|transcript|TcBrA4_0094780-RA|protein_coding||c.*802T>G|||||802|	GT:AD:DP:GQ:PL:SB
TcBrA4_Chr28	615005	.	C	T	2777.77	.	DP=71;ExcessHet=3.0103;MLEAC=2,0;MLEAF=1.00,0.00;RAW_MQ=112784.00;ANN=T|synonymous_variant|LOW|ccr4-not_transcription_complex_subunit|TcBrA4_0094790|transcript|TcBrA4_0094790-RA|protein_coding|1/1|c.501C>T|p.Leu167Leu|501/1011|501/1011|167/336||,T|upstream_gene_variant|MODIFIER|hypothetical_protein%2C_conserved|TcBrA4_0094800|transcript|TcBrA4_0094800-RA|protein_coding||c.-1218C>T|||||1218|,T|upstream_gene_variant|MODIFIER|hypothetical_protein%2C_conserved|TcBrA4_0094810|transcript|TcBrA4_0094810-RA|protein_coding||c.-2305C>T|||||2305|,T|upstream_gene_variant|MODIFIER|hypothetical_protein%2C_conserved|TcBrA4_0094820|transcript|TcBrA4_0094820-RA|protein_coding||c.-4550C>T|||||4550|,T|downstream_gene_variant|MODIFIER|hypothetical_protein|TcBrA4_0094760|transcript|TcBrA4_0094760-RA|protein_coding||c.*3952C>T|||||3952|,T|downstream_gene_variant|MODIFIER|hypothetical_protein%2C_conserved|TcBrA4_0094770|transcript|TcBrA4_0094770-RA|protein_coding||c.*2004C>T|||||2004|,T|downstream_gene_variant|MODIFIER|hypothetical_protein|TcBrA4_0094780|transcript|TcBrA4_0094780-RA|protein_coding||c.*832C>T|||||832|	GT:AD:DP:GQ:PL:SB
TcBrA4_Chr28	615020	.	C	T	2842.77	.	DP=72;ExcessHet=3.0103;MLEAC=2,0;MLEAF=1.00,0.00;RAW_MQ=113524.00;ANN=T|synonymous_variant|LOW|ccr4-not_transcription_complex_subunit|TcBrA4_0094790|transcript|TcBrA4_0094790-RA|protein_coding|1/1|c.516C>T|p.Leu172Leu|516/1011|516/1011|172/336||,T|upstream_gene_variant|MODIFIER|hypothetical_protein%2C_conserved|TcBrA4_0094800|transcript|TcBrA4_0094800-RA|protein_coding||c.-1203C>T|||||1203|,T|upstream_gene_variant|MODIFIER|hypothetical_protein%2C_conserved|TcBrA4_0094810|transcript|TcBrA4_0094810-RA|protein_coding||c.-2290C>T|||||2290|,T|upstream_gene_variant|MODIFIER|hypothetical_protein%2C_conserved|TcBrA4_0094820|transcript|TcBrA4_0094820-RA|protein_coding||c.-4535C>T|||||4535|,T|downstream_gene_variant|MODIFIER|hypothetical_protein|TcBrA4_0094760|transcript|TcBrA4_0094760-RA|protein_coding||c.*3967C>T|||||3967|,T|downstream_gene_variant|MODIFIER|hypothetical_protein%2C_conserved|TcBrA4_0094770|transcript|TcBrA4_0094770-RA|protein_coding||c.*2019C>T|||||2019|,T|downstream_gene_variant|MODIFIER|hypothetical_protein|TcBrA4_0094780|transcript|TcBrA4_0094780-RA|protein_coding||c.*847C>T|||||847|	GT:AD:DP:GQ:PL:SB
TcBrA4_Chr28	615050	.	T	C	3409.77	.	DP=75;ExcessHet=3.0103;MLEAC=2,0;MLEAF=1.00,0.00;RAW_MQ=119144.00;ANN=C|synonymous_variant|LOW|ccr4-not_transcription_complex_subunit|TcBrA4_0094790|transcript|TcBrA4_0094790-RA|protein_coding|1/1|c.546T>C|p.Ala182Ala|546/1011|546/1011|182/336||,C|upstream_gene_variant|MODIFIER|hypothetical_protein%2C_conserved|TcBrA4_0094800|transcript|TcBrA4_0094800-RA|protein_coding||c.-1173T>C|||||1173|,C|upstream_gene_variant|MODIFIER|hypothetical_protein%2C_conserved|TcBrA4_0094810|transcript|TcBrA4_0094810-RA|protein_coding||c.-2260T>C|||||2260|,C|upstream_gene_variant|MODIFIER|hypothetical_protein%2C_conserved|TcBrA4_0094820|transcript|TcBrA4_0094820-RA|protein_coding||c.-4505T>C|||||4505|,C|downstream_gene_variant|MODIFIER|hypothetical_protein|TcBrA4_0094760|transcript|TcBrA4_0094760-RA|protein_coding||c.*3997T>C|||||3997|,C|downstream_gene_variant|MODIFIER|hypothetical_protein%2C_conserved|TcBrA4_0094770|transcript|TcBrA4_0094770-RA|protein_coding||c.*2049T>C|||||2049|,C|downstream_gene_variant|MODIFIER|hypothetical_protein|TcBrA4_0094780|transcript|TcBrA4_0094780-RA|protein_coding||c.*877T>C|||||877|	GT:AD:DP:GQ:PGT:PID:PL:SB
TcBrA4_Chr28	615053	.	C	T	3409.77	.	DP=77;ExcessHet=3.0103;MLEAC=2,0;MLEAF=1.00,0.00;RAW_MQ=122508.00;ANN=T|synonymous_variant|LOW|ccr4-not_transcription_complex_subunit|TcBrA4_0094790|transcript|TcBrA4_0094790-RA|protein_coding|1/1|c.549C>T|p.Phe183Phe|549/1011|549/1011|183/336||,T|upstream_gene_variant|MODIFIER|hypothetical_protein%2C_conserved|TcBrA4_0094800|transcript|TcBrA4_0094800-RA|protein_coding||c.-1170C>T|||||1170|,T|upstream_gene_variant|MODIFIER|hypothetical_protein%2C_conserved|TcBrA4_0094810|transcript|TcBrA4_0094810-RA|protein_coding||c.-2257C>T|||||2257|,T|upstream_gene_variant|MODIFIER|hypothetical_protein%2C_conserved|TcBrA4_0094820|transcript|TcBrA4_0094820-RA|protein_coding||c.-4502C>T|||||4502|,T|downstream_gene_variant|MODIFIER|hypothetical_protein|TcBrA4_0094760|transcript|TcBrA4_0094760-RA|protein_coding||c.*4000C>T|||||4000|,T|downstream_gene_variant|MODIFIER|hypothetical_protein%2C_conserved|TcBrA4_0094770|transcript|TcBrA4_0094770-RA|protein_coding||c.*2052C>T|||||2052|,T|downstream_gene_variant|MODIFIER|hypothetical_protein|TcBrA4_0094780|transcript|TcBrA4_0094780-RA|protein_coding||c.*880C>T|||||880|	GT:AD:DP:GQ:PGT:PID:PL:SB
TcBrA4_Chr28	615104	.	C	A	2860.77	.	BaseQRankSum=1.934;ClippingRankSum=0.000;DP=72;ExcessHet=3.0103;MLEAC=2,0;MLEAF=1.00,0.00;MQRankSum=1.286;RAW_MQ=121556.00;ReadPosRankSum=1.445;ANN=A|missense_variant|MODERATE|ccr4-not_transcription_complex_subunit|TcBrA4_0094790|transcript|TcBrA4_0094790-RA|protein_coding|1/1|c.600C>A|p.Asp200Glu|600/1011|600/1011|200/336||,A|upstream_gene_variant|MODIFIER|hypothetical_protein%2C_conserved|TcBrA4_0094800|transcript|TcBrA4_0094800-RA|protein_coding||c.-1119C>A|||||1119|,A|upstream_gene_variant|MODIFIER|hypothetical_protein%2C_conserved|TcBrA4_0094810|transcript|TcBrA4_0094810-RA|protein_coding||c.-2206C>A|||||2206|,A|upstream_gene_variant|MODIFIER|hypothetical_protein%2C_conserved|TcBrA4_0094820|transcript|TcBrA4_0094820-RA|protein_coding||c.-4451C>A|||||4451|,A|downstream_gene_variant|MODIFIER|hypothetical_protein|TcBrA4_0094760|transcript|TcBrA4_0094760-RA|protein_coding||c.*4051C>A|||||4051|,A|downstream_gene_variant|MODIFIER|hypothetical_protein%2C_conserved|TcBrA4_0094770|transcript|TcBrA4_0094770-RA|protein_coding||c.*2103C>A|||||2103|,A|downstream_gene_variant|MODIFIER|hypothetical_protein|TcBrA4_0094780|transcript|TcBrA4_0094780-RA|protein_coding||c.*931C>A|||||931|	GT:AD:DP:GQ:PL:SB
TcBrA4_Chr28	615207	.	C	T	2532.77	.	DP=66;ExcessHet=3.0103;MLEAC=2,0;MLEAF=1.00,0.00;RAW_MQ=112197.00;ANN=T|synonymous_variant|LOW|ccr4-not_transcription_complex_subunit|TcBrA4_0094790|transcript|TcBrA4_0094790-RA|protein_coding|1/1|c.703C>T|p.Leu235Leu|703/1011|703/1011|235/336||,T|upstream_gene_variant|MODIFIER|hypothetical_protein%2C_conserved|TcBrA4_0094800|transcript|TcBrA4_0094800-RA|protein_coding||c.-1016C>T|||||1016|,T|upstream_gene_variant|MODIFIER|hypothetical_protein%2C_conserved|TcBrA4_0094810|transcript|TcBrA4_0094810-RA|protein_coding||c.-2103C>T|||||2103|,T|upstream_gene_variant|MODIFIER|hypothetical_protein%2C_conserved|TcBrA4_0094820|transcript|TcBrA4_0094820-RA|protein_coding||c.-4348C>T|||||4348|,T|downstream_gene_variant|MODIFIER|hypothetical_protein|TcBrA4_0094760|transcript|TcBrA4_0094760-RA|protein_coding||c.*4154C>T|||||4154|,T|downstream_gene_variant|MODIFIER|hypothetical_protein%2C_conserved|TcBrA4_0094770|transcript|TcBrA4_0094770-RA|protein_coding||c.*2206C>T|||||2206|,T|downstream_gene_variant|MODIFIER|hypothetical_protein|TcBrA4_0094780|transcript|TcBrA4_0094780-RA|protein_coding||c.*1034C>T|||||1034|	GT:AD:DP:GQ:PL:SB
TcBrA4_Chr28	615327	.	A	G	2359.77	.	DP=58;ExcessHet=3.0103;MLEAC=2,0;MLEAF=1.00,0.00;RAW_MQ=89324.00;ANN=G|missense_variant|MODERATE|ccr4-not_transcription_complex_subunit|TcBrA4_0094790|transcript|TcBrA4_0094790-RA|protein_coding|1/1|c.823A>G|p.Ser275Gly|823/1011|823/1011|275/336||,G|upstream_gene_variant|MODIFIER|hypothetical_protein%2C_conserved|TcBrA4_0094800|transcript|TcBrA4_0094800-RA|protein_coding||c.-896A>G|||||896|,G|upstream_gene_variant|MODIFIER|hypothetical_protein%2C_conserved|TcBrA4_0094810|transcript|TcBrA4_0094810-RA|protein_coding||c.-1983A>G|||||1983|,G|upstream_gene_variant|MODIFIER|hypothetical_protein%2C_conserved|TcBrA4_0094820|transcript|TcBrA4_0094820-RA|protein_coding||c.-4228A>G|||||4228|,G|downstream_gene_variant|MODIFIER|hypothetical_protein|TcBrA4_0094760|transcript|TcBrA4_0094760-RA|protein_coding||c.*4274A>G|||||4274|,G|downstream_gene_variant|MODIFIER|hypothetical_protein%2C_conserved|TcBrA4_0094770|transcript|TcBrA4_0094770-RA|protein_coding||c.*2326A>G|||||2326|,G|downstream_gene_variant|MODIFIER|hypothetical_protein|TcBrA4_0094780|transcript|TcBrA4_0094780-RA|protein_coding||c.*1154A>G|||||1154|	GT:AD:DP:GQ:PL:SB
TcBrA4_Chr28	615353	.	T	C	1941.77	.	DP=52;ExcessHet=3.0103;MLEAC=2,0;MLEAF=1.00,0.00;RAW_MQ=74456.00;ANN=C|synonymous_variant|LOW|ccr4-not_transcription_complex_subunit|TcBrA4_0094790|transcript|TcBrA4_0094790-RA|protein_coding|1/1|c.849T>C|p.Asn283Asn|849/1011|849/1011|283/336||,C|upstream_gene_variant|MODIFIER|hypothetical_protein%2C_conserved|TcBrA4_0094800|transcript|TcBrA4_0094800-RA|protein_coding||c.-870T>C|||||870|,C|upstream_gene_variant|MODIFIER|hypothetical_protein%2C_conserved|TcBrA4_0094810|transcript|TcBrA4_0094810-RA|protein_coding||c.-1957T>C|||||1957|,C|upstream_gene_variant|MODIFIER|hypothetical_protein%2C_conserved|TcBrA4_0094820|transcript|TcBrA4_0094820-RA|protein_coding||c.-4202T>C|||||4202|,C|downstream_gene_variant|MODIFIER|hypothetical_protein|TcBrA4_0094760|transcript|TcBrA4_0094760-RA|protein_coding||c.*4300T>C|||||4300|,C|downstream_gene_variant|MODIFIER|hypothetical_protein%2C_conserved|TcBrA4_0094770|transcript|TcBrA4_0094770-RA|protein_coding||c.*2352T>C|||||2352|,C|downstream_gene_variant|MODIFIER|hypothetical_protein|TcBrA4_0094780|transcript|TcBrA4_0094780-RA|protein_coding||c.*1180T>C|||||1180|	GT:AD:DP:GQ:PL:SB
TcBrA4_Chr28	615443	.	T	C	1754.77	.	DP=40;ExcessHet=3.0103;MLEAC=2,0;MLEAF=1.00,0.00;RAW_MQ=49864.00;ANN=C|synonymous_variant|LOW|ccr4-not_transcription_complex_subunit|TcBrA4_0094790|transcript|TcBrA4_0094790-RA|protein_coding|1/1|c.939T>C|p.Ala313Ala|939/1011|939/1011|313/336||,C|upstream_gene_variant|MODIFIER|hypothetical_protein%2C_conserved|TcBrA4_0094800|transcript|TcBrA4_0094800-RA|protein_coding||c.-780T>C|||||780|,C|upstream_gene_variant|MODIFIER|hypothetical_protein%2C_conserved|TcBrA4_0094810|transcript|TcBrA4_0094810-RA|protein_coding||c.-1867T>C|||||1867|,C|upstream_gene_variant|MODIFIER|hypothetical_protein%2C_conserved|TcBrA4_0094820|transcript|TcBrA4_0094820-RA|protein_coding||c.-4112T>C|||||4112|,C|downstream_gene_variant|MODIFIER|hypothetical_protein|TcBrA4_0094760|transcript|TcBrA4_0094760-RA|protein_coding||c.*4390T>C|||||4390|,C|downstream_gene_variant|MODIFIER|hypothetical_protein%2C_conserved|TcBrA4_0094770|transcript|TcBrA4_0094770-RA|protein_coding||c.*2442T>C|||||2442|,C|downstream_gene_variant|MODIFIER|hypothetical_protein|TcBrA4_0094780|transcript|TcBrA4_0094780-RA|protein_coding||c.*1270T>C|||||1270|	GT:AD:DP:GQ:PGT:PID:PL:SB
TcBrA4_Chr28	615449	.	C	T	1736.77	.	DP=39;ExcessHet=3.0103;MLEAC=2,0;MLEAF=1.00,0.00;RAW_MQ=49171.00;ANN=T|synonymous_variant|LOW|ccr4-not_transcription_complex_subunit|TcBrA4_0094790|transcript|TcBrA4_0094790-RA|protein_coding|1/1|c.945C>T|p.Phe315Phe|945/1011|945/1011|315/336||,T|upstream_gene_variant|MODIFIER|hypothetical_protein%2C_conserved|TcBrA4_0094800|transcript|TcBrA4_0094800-RA|protein_coding||c.-774C>T|||||774|,T|upstream_gene_variant|MODIFIER|hypothetical_protein%2C_conserved|TcBrA4_0094810|transcript|TcBrA4_0094810-RA|protein_coding||c.-1861C>T|||||1861|,T|upstream_gene_variant|MODIFIER|hypothetical_protein%2C_conserved|TcBrA4_0094820|transcript|TcBrA4_0094820-RA|protein_coding||c.-4106C>T|||||4106|,T|downstream_gene_variant|MODIFIER|hypothetical_protein|TcBrA4_0094760|transcript|TcBrA4_0094760-RA|protein_coding||c.*4396C>T|||||4396|,T|downstream_gene_variant|MODIFIER|hypothetical_protein%2C_conserved|TcBrA4_0094770|transcript|TcBrA4_0094770-RA|protein_coding||c.*2448C>T|||||2448|,T|downstream_gene_variant|MODIFIER|hypothetical_protein|TcBrA4_0094780|transcript|TcBrA4_0094780-RA|protein_coding||c.*1276C>T|||||1276|	GT:AD:DP:GQ:PGT:PID:PL:SB
TcBrA4_Chr28	615499	.	C	T	1414.77	.	DP=34;ExcessHet=3.0103;MLEAC=2,0;MLEAF=1.00,0.00;RAW_MQ=40351.00;ANN=T|missense_variant|MODERATE|ccr4-not_transcription_complex_subunit|TcBrA4_0094790|transcript|TcBrA4_0094790-RA|protein_coding|1/1|c.995C>T|p.Ala332Val|995/1011|995/1011|332/336||,T|upstream_gene_variant|MODIFIER|hypothetical_protein%2C_conserved|TcBrA4_0094800|transcript|TcBrA4_0094800-RA|protein_coding||c.-724C>T|||||724|,T|upstream_gene_variant|MODIFIER|hypothetical_protein%2C_conserved|TcBrA4_0094810|transcript|TcBrA4_0094810-RA|protein_coding||c.-1811C>T|||||1811|,T|upstream_gene_variant|MODIFIER|hypothetical_protein%2C_conserved|TcBrA4_0094820|transcript|TcBrA4_0094820-RA|protein_coding||c.-4056C>T|||||4056|,T|downstream_gene_variant|MODIFIER|hypothetical_protein|TcBrA4_0094760|transcript|TcBrA4_0094760-RA|protein_coding||c.*4446C>T|||||4446|,T|downstream_gene_variant|MODIFIER|hypothetical_protein%2C_conserved|TcBrA4_0094770|transcript|TcBrA4_0094770-RA|protein_coding||c.*2498C>T|||||2498|,T|downstream_gene_variant|MODIFIER|hypothetical_protein|TcBrA4_0094780|transcript|TcBrA4_0094780-RA|protein_coding||c.*1326C>T|||||1326|	GT:AD:DP:GQ:PGT:PID:PL:SB
TcBrA4_Chr28	615581	.	TAAA	T	488.73	.	DP=13;ExcessHet=3.0103;MLEAC=2,0;MLEAF=1.00,0.00;RAW_MQ=12842.00;ANN=T|upstream_gene_variant|MODIFIER|hypothetical_protein%2C_conserved|TcBrA4_0094800|transcript|TcBrA4_0094800-RA|protein_coding||c.-641_-639delAAA|||||641|,T|upstream_gene_variant|MODIFIER|hypothetical_protein%2C_conserved|TcBrA4_0094810|transcript|TcBrA4_0094810-RA|protein_coding||c.-1728_-1726delAAA|||||1728|,T|upstream_gene_variant|MODIFIER|hypothetical_protein%2C_conserved|TcBrA4_0094820|transcript|TcBrA4_0094820-RA|protein_coding||c.-3973_-3971delAAA|||||3973|,T|upstream_gene_variant|MODIFIER|conserved_protein|TcBrA4_0094830|transcript|TcBrA4_0094830-RA|protein_coding||c.-4999_-4997delAAA|||||4999|,T|downstream_gene_variant|MODIFIER|hypothetical_protein|TcBrA4_0094760|transcript|TcBrA4_0094760-RA|protein_coding||c.*4529_*4531delAAA|||||4529|,T|downstream_gene_variant|MODIFIER|hypothetical_protein%2C_conserved|TcBrA4_0094770|transcript|TcBrA4_0094770-RA|protein_coding||c.*2581_*2583delAAA|||||2581|,T|downstream_gene_variant|MODIFIER|hypothetical_protein|TcBrA4_0094780|transcript|TcBrA4_0094780-RA|protein_coding||c.*1409_*1411delAAA|||||1409|,T|downstream_gene_variant|MODIFIER|ccr4-not_transcription_complex_subunit|TcBrA4_0094790|transcript|TcBrA4_0094790-RA|protein_coding||c.*67_*69delAAA|||||67|,T|intergenic_region|MODIFIER|ccr4-not_transcription_complex_subunit-hypothetical_protein%2C_conserved|TcBrA4_0094790-TcBrA4_0094800|intergenic_region|TcBrA4_0094790-TcBrA4_0094800|||n.615582_615584delAAA||||||	GT:AD:DP:GQ:PGT:PID:PL:SB
TcBrA4_Chr28	615590	.	A	AGG	488.73	.	DP=11;ExcessHet=3.0103;MLEAC=2,0;MLEAF=1.00,0.00;RAW_MQ=9478.00;ANN=AGG|upstream_gene_variant|MODIFIER|hypothetical_protein%2C_conserved|TcBrA4_0094800|transcript|TcBrA4_0094800-RA|protein_coding||c.-633_-632insGG|||||632|,AGG|upstream_gene_variant|MODIFIER|hypothetical_protein%2C_conserved|TcBrA4_0094810|transcript|TcBrA4_0094810-RA|protein_coding||c.-1720_-1719insGG|||||1719|,AGG|upstream_gene_variant|MODIFIER|hypothetical_protein%2C_conserved|TcBrA4_0094820|transcript|TcBrA4_0094820-RA|protein_coding||c.-3965_-3964insGG|||||3964|,AGG|upstream_gene_variant|MODIFIER|conserved_protein|TcBrA4_0094830|transcript|TcBrA4_0094830-RA|protein_coding||c.-4991_-4990insGG|||||4990|,AGG|downstream_gene_variant|MODIFIER|hypothetical_protein|TcBrA4_0094760|transcript|TcBrA4_0094760-RA|protein_coding||c.*4537_*4538insGG|||||4538|,AGG|downstream_gene_variant|MODIFIER|hypothetical_protein%2C_conserved|TcBrA4_0094770|transcript|TcBrA4_0094770-RA|protein_coding||c.*2589_*2590insGG|||||2590|,AGG|downstream_gene_variant|MODIFIER|hypothetical_protein|TcBrA4_0094780|transcript|TcBrA4_0094780-RA|protein_coding||c.*1417_*1418insGG|||||1418|,AGG|downstream_gene_variant|MODIFIER|ccr4-not_transcription_complex_subunit|TcBrA4_0094790|transcript|TcBrA4_0094790-RA|protein_coding||c.*75_*76insGG|||||76|,AGG|intergenic_region|MODIFIER|ccr4-not_transcription_complex_subunit-hypothetical_protein%2C_conserved|TcBrA4_0094790-TcBrA4_0094800|intergenic_region|TcBrA4_0094790-TcBrA4_0094800|||n.615590_615591insGG||||||	GT:AD:DP:GQ:PGT:PID:PL:SB
TcBrA4_Chr28	616551	.	G	A	1093.77	.	DP=29;ExcessHet=3.0103;MLEAC=2,0;MLEAF=1.00,0.00;RAW_MQ=27786.00;ANN=A|upstream_gene_variant|MODIFIER|hypothetical_protein%2C_conserved|TcBrA4_0094810|transcript|TcBrA4_0094810-RA|protein_coding||c.-759G>A|||||759|,A|upstream_gene_variant|MODIFIER|hypothetical_protein%2C_conserved|TcBrA4_0094820|transcript|TcBrA4_0094820-RA|protein_coding||c.-3004G>A|||||3004|,A|upstream_gene_variant|MODIFIER|conserved_protein|TcBrA4_0094830|transcript|TcBrA4_0094830-RA|protein_coding||c.-4030G>A|||||4030|,A|upstream_gene_variant|MODIFIER|cysteine_peptidase_C_(CPC)%2C_putative|TcBrA4_0094840|transcript|TcBrA4_0094840-RA|protein_coding||c.-4779G>A|||||4779|,A|downstream_gene_variant|MODIFIER|hypothetical_protein%2C_conserved|TcBrA4_0094770|transcript|TcBrA4_0094770-RA|protein_coding||c.*3550G>A|||||3550|,A|downstream_gene_variant|MODIFIER|hypothetical_protein|TcBrA4_0094780|transcript|TcBrA4_0094780-RA|protein_coding||c.*2378G>A|||||2378|,A|downstream_gene_variant|MODIFIER|ccr4-not_transcription_complex_subunit|TcBrA4_0094790|transcript|TcBrA4_0094790-RA|protein_coding||c.*1036G>A|||||1036|,A|downstream_gene_variant|MODIFIER|hypothetical_protein%2C_conserved|TcBrA4_0094800|transcript|TcBrA4_0094800-RA|protein_coding||c.*35G>A|||||35|,A|intergenic_region|MODIFIER|hypothetical_protein%2C_conserved-hypothetical_protein%2C_conserved|TcBrA4_0094800-TcBrA4_0094810|intergenic_region|TcBrA4_0094800-TcBrA4_0094810|||n.616551G>A||||||	GT:AD:DP:GQ:PL:SB
TcBrA4_Chr28	616597	.	C	T	995.77	.	DP=23;ExcessHet=3.0103;MLEAC=2,0;MLEAF=1.00,0.00;RAW_MQ=13802.00;ANN=T|upstream_gene_variant|MODIFIER|hypothetical_protein%2C_conserved|TcBrA4_0094810|transcript|TcBrA4_0094810-RA|protein_coding||c.-713C>T|||||713|,T|upstream_gene_variant|MODIFIER|hypothetical_protein%2C_conserved|TcBrA4_0094820|transcript|TcBrA4_0094820-RA|protein_coding||c.-2958C>T|||||2958|,T|upstream_gene_variant|MODIFIER|conserved_protein|TcBrA4_0094830|transcript|TcBrA4_0094830-RA|protein_coding||c.-3984C>T|||||3984|,T|upstream_gene_variant|MODIFIER|cysteine_peptidase_C_(CPC)%2C_putative|TcBrA4_0094840|transcript|TcBrA4_0094840-RA|protein_coding||c.-4733C>T|||||4733|,T|downstream_gene_variant|MODIFIER|hypothetical_protein%2C_conserved|TcBrA4_0094770|transcript|TcBrA4_0094770-RA|protein_coding||c.*3596C>T|||||3596|,T|downstream_gene_variant|MODIFIER|hypothetical_protein|TcBrA4_0094780|transcript|TcBrA4_0094780-RA|protein_coding||c.*2424C>T|||||2424|,T|downstream_gene_variant|MODIFIER|ccr4-not_transcription_complex_subunit|TcBrA4_0094790|transcript|TcBrA4_0094790-RA|protein_coding||c.*1082C>T|||||1082|,T|downstream_gene_variant|MODIFIER|hypothetical_protein%2C_conserved|TcBrA4_0094800|transcript|TcBrA4_0094800-RA|protein_coding||c.*81C>T|||||81|,T|intergenic_region|MODIFIER|hypothetical_protein%2C_conserved-hypothetical_protein%2C_conserved|TcBrA4_0094800-TcBrA4_0094810|intergenic_region|TcBrA4_0094800-TcBrA4_0094810|||n.616597C>T||||||	GT:AD:DP:GQ:PGT:PID:PL:SB
TcBrA4_Chr28	616657	.	C	A	797.77	.	DP=28;ExcessHet=3.0103;MLEAC=2,0;MLEAF=1.00,0.00;RAW_MQ=17659.00;ANN=A|upstream_gene_variant|MODIFIER|hypothetical_protein%2C_conserved|TcBrA4_0094810|transcript|TcBrA4_0094810-RA|protein_coding||c.-653C>A|||||653|,A|upstream_gene_variant|MODIFIER|hypothetical_protein%2C_conserved|TcBrA4_0094820|transcript|TcBrA4_0094820-RA|protein_coding||c.-2898C>A|||||2898|,A|upstream_gene_variant|MODIFIER|conserved_protein|TcBrA4_0094830|transcript|TcBrA4_0094830-RA|protein_coding||c.-3924C>A|||||3924|,A|upstream_gene_variant|MODIFIER|cysteine_peptidase_C_(CPC)%2C_putative|TcBrA4_0094840|transcript|TcBrA4_0094840-RA|protein_coding||c.-4673C>A|||||4673|,A|downstream_gene_variant|MODIFIER|hypothetical_protein%2C_conserved|TcBrA4_0094770|transcript|TcBrA4_0094770-RA|protein_coding||c.*3656C>A|||||3656|,A|downstream_gene_variant|MODIFIER|hypothetical_protein|TcBrA4_0094780|transcript|TcBrA4_0094780-RA|protein_coding||c.*2484C>A|||||2484|,A|downstream_gene_variant|MODIFIER|ccr4-not_transcription_complex_subunit|TcBrA4_0094790|transcript|TcBrA4_0094790-RA|protein_coding||c.*1142C>A|||||1142|,A|downstream_gene_variant|MODIFIER|hypothetical_protein%2C_conserved|TcBrA4_0094800|transcript|TcBrA4_0094800-RA|protein_coding||c.*141C>A|||||141|,A|intergenic_region|MODIFIER|hypothetical_protein%2C_conserved-hypothetical_protein%2C_conserved|TcBrA4_0094800-TcBrA4_0094810|intergenic_region|TcBrA4_0094800-TcBrA4_0094810|||n.616657C>A||||||	GT:AD:DP:GQ:PL:SB
TcBrA4_Chr28	616697	.	A	G	1080.77	.	DP=25;ExcessHet=3.0103;MLEAC=2,0;MLEAF=1.00,0.00;RAW_MQ=18143.00;ANN=G|upstream_gene_variant|MODIFIER|hypothetical_protein%2C_conserved|TcBrA4_0094810|transcript|TcBrA4_0094810-RA|protein_coding||c.-613A>G|||||613|,G|upstream_gene_variant|MODIFIER|hypothetical_protein%2C_conserved|TcBrA4_0094820|transcript|TcBrA4_0094820-RA|protein_coding||c.-2858A>G|||||2858|,G|upstream_gene_variant|MODIFIER|conserved_protein|TcBrA4_0094830|transcript|TcBrA4_0094830-RA|protein_coding||c.-3884A>G|||||3884|,G|upstream_gene_variant|MODIFIER|cysteine_peptidase_C_(CPC)%2C_putative|TcBrA4_0094840|transcript|TcBrA4_0094840-RA|protein_coding||c.-4633A>G|||||4633|,G|downstream_gene_variant|MODIFIER|hypothetical_protein%2C_conserved|TcBrA4_0094770|transcript|TcBrA4_0094770-RA|protein_coding||c.*3696A>G|||||3696|,G|downstream_gene_variant|MODIFIER|hypothetical_protein|TcBrA4_0094780|transcript|TcBrA4_0094780-RA|protein_coding||c.*2524A>G|||||2524|,G|downstream_gene_variant|MODIFIER|ccr4-not_transcription_complex_subunit|TcBrA4_0094790|transcript|TcBrA4_0094790-RA|protein_coding||c.*1182A>G|||||1182|,G|downstream_gene_variant|MODIFIER|hypothetical_protein%2C_conserved|TcBrA4_0094800|transcript|TcBrA4_0094800-RA|protein_coding||c.*181A>G|||||181|,G|intergenic_region|MODIFIER|hypothetical_protein%2C_conserved-hypothetical_protein%2C_conserved|TcBrA4_0094800-TcBrA4_0094810|intergenic_region|TcBrA4_0094800-TcBrA4_0094810|||n.616697A>G||||||	GT:AD:DP:GQ:PGT:PID:PL:SB
TcBrA4_Chr28	616708	.	G	A	1051.77	.	DP=24;ExcessHet=3.0103;MLEAC=2,0;MLEAF=1.00,0.00;RAW_MQ=17567.00;ANN=A|upstream_gene_variant|MODIFIER|hypothetical_protein%2C_conserved|TcBrA4_0094810|transcript|TcBrA4_0094810-RA|protein_coding||c.-602G>A|||||602|,A|upstream_gene_variant|MODIFIER|hypothetical_protein%2C_conserved|TcBrA4_0094820|transcript|TcBrA4_0094820-RA|protein_coding||c.-2847G>A|||||2847|,A|upstream_gene_variant|MODIFIER|conserved_protein|TcBrA4_0094830|transcript|TcBrA4_0094830-RA|protein_coding||c.-3873G>A|||||3873|,A|upstream_gene_variant|MODIFIER|cysteine_peptidase_C_(CPC)%2C_putative|TcBrA4_0094840|transcript|TcBrA4_0094840-RA|protein_coding||c.-4622G>A|||||4622|,A|downstream_gene_variant|MODIFIER|hypothetical_protein%2C_conserved|TcBrA4_0094770|transcript|TcBrA4_0094770-RA|protein_coding||c.*3707G>A|||||3707|,A|downstream_gene_variant|MODIFIER|hypothetical_protein|TcBrA4_0094780|transcript|TcBrA4_0094780-RA|protein_coding||c.*2535G>A|||||2535|,A|downstream_gene_variant|MODIFIER|ccr4-not_transcription_complex_subunit|TcBrA4_0094790|transcript|TcBrA4_0094790-RA|protein_coding||c.*1193G>A|||||1193|,A|downstream_gene_variant|MODIFIER|hypothetical_protein%2C_conserved|TcBrA4_0094800|transcript|TcBrA4_0094800-RA|protein_coding||c.*192G>A|||||192|,A|intergenic_region|MODIFIER|hypothetical_protein%2C_conserved-hypothetical_protein%2C_conserved|TcBrA4_0094800-TcBrA4_0094810|intergenic_region|TcBrA4_0094800-TcBrA4_0094810|||n.616708G>A||||||	GT:AD:DP:GQ:PGT:PID:PL:SB
TcBrA4_Chr28	616716	.	G	A	961.77	.	DP=20;ExcessHet=3.0103;MLEAC=2,0;MLEAF=1.00,0.00;RAW_MQ=15404.00;ANN=A|upstream_gene_variant|MODIFIER|hypothetical_protein%2C_conserved|TcBrA4_0094810|transcript|TcBrA4_0094810-RA|protein_coding||c.-594G>A|||||594|,A|upstream_gene_variant|MODIFIER|hypothetical_protein%2C_conserved|TcBrA4_0094820|transcript|TcBrA4_0094820-RA|protein_coding||c.-2839G>A|||||2839|,A|upstream_gene_variant|MODIFIER|conserved_protein|TcBrA4_0094830|transcript|TcBrA4_0094830-RA|protein_coding||c.-3865G>A|||||3865|,A|upstream_gene_variant|MODIFIER|cysteine_peptidase_C_(CPC)%2C_putative|TcBrA4_0094840|transcript|TcBrA4_0094840-RA|protein_coding||c.-4614G>A|||||4614|,A|downstream_gene_variant|MODIFIER|hypothetical_protein%2C_conserved|TcBrA4_0094770|transcript|TcBrA4_0094770-RA|protein_coding||c.*3715G>A|||||3715|,A|downstream_gene_variant|MODIFIER|hypothetical_protein|TcBrA4_0094780|transcript|TcBrA4_0094780-RA|protein_coding||c.*2543G>A|||||2543|,A|downstream_gene_variant|MODIFIER|ccr4-not_transcription_complex_subunit|TcBrA4_0094790|transcript|TcBrA4_0094790-RA|protein_coding||c.*1201G>A|||||1201|,A|downstream_gene_variant|MODIFIER|hypothetical_protein%2C_conserved|TcBrA4_0094800|transcript|TcBrA4_0094800-RA|protein_coding||c.*200G>A|||||200|,A|intergenic_region|MODIFIER|hypothetical_protein%2C_conserved-hypothetical_protein%2C_conserved|TcBrA4_0094800-TcBrA4_0094810|intergenic_region|TcBrA4_0094800-TcBrA4_0094810|||n.616716G>A||||||	GT:AD:DP:GQ:PGT:PID:PL:SB
TcBrA4_Chr28	616740	.	TG	T	457.73	.	DP=10;ExcessHet=3.0103;MLEAC=2,0;MLEAF=1.00,0.00;RAW_MQ=6596.00;ANN=T|upstream_gene_variant|MODIFIER|hypothetical_protein%2C_conserved|TcBrA4_0094810|transcript|TcBrA4_0094810-RA|protein_coding||c.-569delG|||||569|,T|upstream_gene_variant|MODIFIER|hypothetical_protein%2C_conserved|TcBrA4_0094820|transcript|TcBrA4_0094820-RA|protein_coding||c.-2814delG|||||2814|,T|upstream_gene_variant|MODIFIER|conserved_protein|TcBrA4_0094830|transcript|TcBrA4_0094830-RA|protein_coding||c.-3840delG|||||3840|,T|upstream_gene_variant|MODIFIER|cysteine_peptidase_C_(CPC)%2C_putative|TcBrA4_0094840|transcript|TcBrA4_0094840-RA|protein_coding||c.-4589delG|||||4589|,T|downstream_gene_variant|MODIFIER|hypothetical_protein%2C_conserved|TcBrA4_0094770|transcript|TcBrA4_0094770-RA|protein_coding||c.*3740delG|||||3740|,T|downstream_gene_variant|MODIFIER|hypothetical_protein|TcBrA4_0094780|transcript|TcBrA4_0094780-RA|protein_coding||c.*2568delG|||||2568|,T|downstream_gene_variant|MODIFIER|ccr4-not_transcription_complex_subunit|TcBrA4_0094790|transcript|TcBrA4_0094790-RA|protein_coding||c.*1226delG|||||1226|,T|downstream_gene_variant|MODIFIER|hypothetical_protein%2C_conserved|TcBrA4_0094800|transcript|TcBrA4_0094800-RA|protein_coding||c.*225delG|||||225|,T|intergenic_region|MODIFIER|hypothetical_protein%2C_conserved-hypothetical_protein%2C_conserved|TcBrA4_0094800-TcBrA4_0094810|intergenic_region|TcBrA4_0094800-TcBrA4_0094810|||n.616741delG||||||	GT:AD:DP:GQ:PGT:PID:PL:SB
TcBrA4_Chr28	616748	.	T	C	376.78	.	DP=9;ExcessHet=3.0103;MLEAC=2,0;MLEAF=1.00,0.00;RAW_MQ=6020.00;ANN=C|upstream_gene_variant|MODIFIER|hypothetical_protein%2C_conserved|TcBrA4_0094810|transcript|TcBrA4_0094810-RA|protein_coding||c.-562T>C|||||562|,C|upstream_gene_variant|MODIFIER|hypothetical_protein%2C_conserved|TcBrA4_0094820|transcript|TcBrA4_0094820-RA|protein_coding||c.-2807T>C|||||2807|,C|upstream_gene_variant|MODIFIER|conserved_protein|TcBrA4_0094830|transcript|TcBrA4_0094830-RA|protein_coding||c.-3833T>C|||||3833|,C|upstream_gene_variant|MODIFIER|cysteine_peptidase_C_(CPC)%2C_putative|TcBrA4_0094840|transcript|TcBrA4_0094840-RA|protein_coding||c.-4582T>C|||||4582|,C|downstream_gene_variant|MODIFIER|hypothetical_protein%2C_conserved|TcBrA4_0094770|transcript|TcBrA4_0094770-RA|protein_coding||c.*3747T>C|||||3747|,C|downstream_gene_variant|MODIFIER|hypothetical_protein|TcBrA4_0094780|transcript|TcBrA4_0094780-RA|protein_coding||c.*2575T>C|||||2575|,C|downstream_gene_variant|MODIFIER|ccr4-not_transcription_complex_subunit|TcBrA4_0094790|transcript|TcBrA4_0094790-RA|protein_coding||c.*1233T>C|||||1233|,C|downstream_gene_variant|MODIFIER|hypothetical_protein%2C_conserved|TcBrA4_0094800|transcript|TcBrA4_0094800-RA|protein_coding||c.*232T>C|||||232|,C|intergenic_region|MODIFIER|hypothetical_protein%2C_conserved-hypothetical_protein%2C_conserved|TcBrA4_0094800-TcBrA4_0094810|intergenic_region|TcBrA4_0094800-TcBrA4_0094810|||n.616748T>C||||||	GT:AD:DP:GQ:PGT:PID:PL:SB
TcBrA4_Chr28	616754	.	TCC	T	322.75	.	DP=8;ExcessHet=3.0103;MLEAC=2,0;MLEAF=1.00,0.00;RAW_MQ=4420.00;ANN=T|upstream_gene_variant|MODIFIER|hypothetical_protein%2C_conserved|TcBrA4_0094810|transcript|TcBrA4_0094810-RA|protein_coding||c.-555_-554delCC|||||555|,T|upstream_gene_variant|MODIFIER|hypothetical_protein%2C_conserved|TcBrA4_0094820|transcript|TcBrA4_0094820-RA|protein_coding||c.-2800_-2799delCC|||||2800|,T|upstream_gene_variant|MODIFIER|conserved_protein|TcBrA4_0094830|transcript|TcBrA4_0094830-RA|protein_coding||c.-3826_-3825delCC|||||3826|,T|upstream_gene_variant|MODIFIER|cysteine_peptidase_C_(CPC)%2C_putative|TcBrA4_0094840|transcript|TcBrA4_0094840-RA|protein_coding||c.-4575_-4574delCC|||||4575|,T|downstream_gene_variant|MODIFIER|hypothetical_protein%2C_conserved|TcBrA4_0094770|transcript|TcBrA4_0094770-RA|protein_coding||c.*3754_*3755delCC|||||3754|,T|downstream_gene_variant|MODIFIER|hypothetical_protein|TcBrA4_0094780|transcript|TcBrA4_0094780-RA|protein_coding||c.*2582_*2583delCC|||||2582|,T|downstream_gene_variant|MODIFIER|ccr4-not_transcription_complex_subunit|TcBrA4_0094790|transcript|TcBrA4_0094790-RA|protein_coding||c.*1240_*1241delCC|||||1240|,T|downstream_gene_variant|MODIFIER|hypothetical_protein%2C_conserved|TcBrA4_0094800|transcript|TcBrA4_0094800-RA|protein_coding||c.*239_*240delCC|||||239|,T|intergenic_region|MODIFIER|hypothetical_protein%2C_conserved-hypothetical_protein%2C_conserved|TcBrA4_0094800-TcBrA4_0094810|intergenic_region|TcBrA4_0094800-TcBrA4_0094810|||n.616755_616756delCC||||||	GT:AD:DP:GQ:PGT:PID:PL:SB
TcBrA4_Chr28	617154	.	A	G	307.78	.	DP=9;ExcessHet=3.0103;MLEAC=2,0;MLEAF=1.00,0.00;RAW_MQ=4808.00;ANN=G|upstream_gene_variant|MODIFIER|hypothetical_protein%2C_conserved|TcBrA4_0094810|transcript|TcBrA4_0094810-RA|protein_coding||c.-156A>G|||||156|,G|upstream_gene_variant|MODIFIER|hypothetical_protein%2C_conserved|TcBrA4_0094820|transcript|TcBrA4_0094820-RA|protein_coding||c.-2401A>G|||||2401|,G|upstream_gene_variant|MODIFIER|conserved_protein|TcBrA4_0094830|transcript|TcBrA4_0094830-RA|protein_coding||c.-3427A>G|||||3427|,G|upstream_gene_variant|MODIFIER|cysteine_peptidase_C_(CPC)%2C_putative|TcBrA4_0094840|transcript|TcBrA4_0094840-RA|protein_coding||c.-4176A>G|||||4176|,G|downstream_gene_variant|MODIFIER|hypothetical_protein%2C_conserved|TcBrA4_0094770|transcript|TcBrA4_0094770-RA|protein_coding||c.*4153A>G|||||4153|,G|downstream_gene_variant|MODIFIER|hypothetical_protein|TcBrA4_0094780|transcript|TcBrA4_0094780-RA|protein_coding||c.*2981A>G|||||2981|,G|downstream_gene_variant|MODIFIER|ccr4-not_transcription_complex_subunit|TcBrA4_0094790|transcript|TcBrA4_0094790-RA|protein_coding||c.*1639A>G|||||1639|,G|downstream_gene_variant|MODIFIER|hypothetical_protein%2C_conserved|TcBrA4_0094800|transcript|TcBrA4_0094800-RA|protein_coding||c.*638A>G|||||638|,G|intergenic_region|MODIFIER|hypothetical_protein%2C_conserved-hypothetical_protein%2C_conserved|TcBrA4_0094800-TcBrA4_0094810|intergenic_region|TcBrA4_0094800-TcBrA4_0094810|||n.617154A>G||||||	GT:AD:DP:GQ:PGT:PID:PL:SB
TcBrA4_Chr28	617180	.	C	CCT	907.73	.	DP=20;ExcessHet=3.0103;MLEAC=2,0;MLEAF=1.00,0.00;RAW_MQ=13051.00;ANN=CCT|upstream_gene_variant|MODIFIER|hypothetical_protein%2C_conserved|TcBrA4_0094810|transcript|TcBrA4_0094810-RA|protein_coding||c.-130_-129insCT|||||129|,CCT|upstream_gene_variant|MODIFIER|hypothetical_protein%2C_conserved|TcBrA4_0094820|transcript|TcBrA4_0094820-RA|protein_coding||c.-2375_-2374insCT|||||2374|,CCT|upstream_gene_variant|MODIFIER|conserved_protein|TcBrA4_0094830|transcript|TcBrA4_0094830-RA|protein_coding||c.-3401_-3400insCT|||||3400|,CCT|upstream_gene_variant|MODIFIER|cysteine_peptidase_C_(CPC)%2C_putative|TcBrA4_0094840|transcript|TcBrA4_0094840-RA|protein_coding||c.-4150_-4149insCT|||||4149|,CCT|downstream_gene_variant|MODIFIER|hypothetical_protein%2C_conserved|TcBrA4_0094770|transcript|TcBrA4_0094770-RA|protein_coding||c.*4179_*4180insCT|||||4180|,CCT|downstream_gene_variant|MODIFIER|hypothetical_protein|TcBrA4_0094780|transcript|TcBrA4_0094780-RA|protein_coding||c.*3007_*3008insCT|||||3008|,CCT|downstream_gene_variant|MODIFIER|ccr4-not_transcription_complex_subunit|TcBrA4_0094790|transcript|TcBrA4_0094790-RA|protein_coding||c.*1665_*1666insCT|||||1666|,CCT|downstream_gene_variant|MODIFIER|hypothetical_protein%2C_conserved|TcBrA4_0094800|transcript|TcBrA4_0094800-RA|protein_coding||c.*664_*665insCT|||||665|,CCT|intergenic_region|MODIFIER|hypothetical_protein%2C_conserved-hypothetical_protein%2C_conserved|TcBrA4_0094800-TcBrA4_0094810|intergenic_region|TcBrA4_0094800-TcBrA4_0094810|||n.617180_617181insCT||||||	GT:AD:DP:GQ:PGT:PID:PL:SB
TcBrA4_Chr28	617191	.	G	T	961.77	.	DP=22;ExcessHet=3.0103;MLEAC=2,0;MLEAF=1.00,0.00;RAW_MQ=17322.00;ANN=T|upstream_gene_variant|MODIFIER|hypothetical_protein%2C_conserved|TcBrA4_0094810|transcript|TcBrA4_0094810-RA|protein_coding||c.-119G>T|||||119|,T|upstream_gene_variant|MODIFIER|hypothetical_protein%2C_conserved|TcBrA4_0094820|transcript|TcBrA4_0094820-RA|protein_coding||c.-2364G>T|||||2364|,T|upstream_gene_variant|MODIFIER|conserved_protein|TcBrA4_0094830|transcript|TcBrA4_0094830-RA|protein_coding||c.-3390G>T|||||3390|,T|upstream_gene_variant|MODIFIER|cysteine_peptidase_C_(CPC)%2C_putative|TcBrA4_0094840|transcript|TcBrA4_0094840-RA|protein_coding||c.-4139G>T|||||4139|,T|downstream_gene_variant|MODIFIER|hypothetical_protein%2C_conserved|TcBrA4_0094770|transcript|TcBrA4_0094770-RA|protein_coding||c.*4190G>T|||||4190|,T|downstream_gene_variant|MODIFIER|hypothetical_protein|TcBrA4_0094780|transcript|TcBrA4_0094780-RA|protein_coding||c.*3018G>T|||||3018|,T|downstream_gene_variant|MODIFIER|ccr4-not_transcription_complex_subunit|TcBrA4_0094790|transcript|TcBrA4_0094790-RA|protein_coding||c.*1676G>T|||||1676|,T|downstream_gene_variant|MODIFIER|hypothetical_protein%2C_conserved|TcBrA4_0094800|transcript|TcBrA4_0094800-RA|protein_coding||c.*675G>T|||||675|,T|intergenic_region|MODIFIER|hypothetical_protein%2C_conserved-hypothetical_protein%2C_conserved|TcBrA4_0094800-TcBrA4_0094810|intergenic_region|TcBrA4_0094800-TcBrA4_0094810|||n.617191G>T||||||	GT:AD:DP:GQ:PGT:PID:PL:SB
TcBrA4_Chr28	617196	.	T	A	961.77	.	DP=22;ExcessHet=3.0103;MLEAC=2,0;MLEAF=1.00,0.00;RAW_MQ=17322.00;ANN=A|upstream_gene_variant|MODIFIER|hypothetical_protein%2C_conserved|TcBrA4_0094810|transcript|TcBrA4_0094810-RA|protein_coding||c.-114T>A|||||114|,A|upstream_gene_variant|MODIFIER|hypothetical_protein%2C_conserved|TcBrA4_0094820|transcript|TcBrA4_0094820-RA|protein_coding||c.-2359T>A|||||2359|,A|upstream_gene_variant|MODIFIER|conserved_protein|TcBrA4_0094830|transcript|TcBrA4_0094830-RA|protein_coding||c.-3385T>A|||||3385|,A|upstream_gene_variant|MODIFIER|cysteine_peptidase_C_(CPC)%2C_putative|TcBrA4_0094840|transcript|TcBrA4_0094840-RA|protein_coding||c.-4134T>A|||||4134|,A|downstream_gene_variant|MODIFIER|hypothetical_protein%2C_conserved|TcBrA4_0094770|transcript|TcBrA4_0094770-RA|protein_coding||c.*4195T>A|||||4195|,A|downstream_gene_variant|MODIFIER|hypothetical_protein|TcBrA4_0094780|transcript|TcBrA4_0094780-RA|protein_coding||c.*3023T>A|||||3023|,A|downstream_gene_variant|MODIFIER|ccr4-not_transcription_complex_subunit|TcBrA4_0094790|transcript|TcBrA4_0094790-RA|protein_coding||c.*1681T>A|||||1681|,A|downstream_gene_variant|MODIFIER|hypothetical_protein%2C_conserved|TcBrA4_0094800|transcript|TcBrA4_0094800-RA|protein_coding||c.*680T>A|||||680|,A|intergenic_region|MODIFIER|hypothetical_protein%2C_conserved-hypothetical_protein%2C_conserved|TcBrA4_0094800-TcBrA4_0094810|intergenic_region|TcBrA4_0094800-TcBrA4_0094810|||n.617196T>A||||||	GT:AD:DP:GQ:PGT:PID:PL:SB
TcBrA4_Chr28	617249	.	T	G	1765.77	.	DP=40;ExcessHet=3.0103;MLEAC=2,0;MLEAF=1.00,0.00;RAW_MQ=41932.00;ANN=G|upstream_gene_variant|MODIFIER|hypothetical_protein%2C_conserved|TcBrA4_0094810|transcript|TcBrA4_0094810-RA|protein_coding||c.-61T>G|||||61|,G|upstream_gene_variant|MODIFIER|hypothetical_protein%2C_conserved|TcBrA4_0094820|transcript|TcBrA4_0094820-RA|protein_coding||c.-2306T>G|||||2306|,G|upstream_gene_variant|MODIFIER|conserved_protein|TcBrA4_0094830|transcript|TcBrA4_0094830-RA|protein_coding||c.-3332T>G|||||3332|,G|upstream_gene_variant|MODIFIER|cysteine_peptidase_C_(CPC)%2C_putative|TcBrA4_0094840|transcript|TcBrA4_0094840-RA|protein_coding||c.-4081T>G|||||4081|,G|downstream_gene_variant|MODIFIER|hypothetical_protein%2C_conserved|TcBrA4_0094770|transcript|TcBrA4_0094770-RA|protein_coding||c.*4248T>G|||||4248|,G|downstream_gene_variant|MODIFIER|hypothetical_protein|TcBrA4_0094780|transcript|TcBrA4_0094780-RA|protein_coding||c.*3076T>G|||||3076|,G|downstream_gene_variant|MODIFIER|ccr4-not_transcription_complex_subunit|TcBrA4_0094790|transcript|TcBrA4_0094790-RA|protein_coding||c.*1734T>G|||||1734|,G|downstream_gene_variant|MODIFIER|hypothetical_protein%2C_conserved|TcBrA4_0094800|transcript|TcBrA4_0094800-RA|protein_coding||c.*733T>G|||||733|,G|intergenic_region|MODIFIER|hypothetical_protein%2C_conserved-hypothetical_protein%2C_conserved|TcBrA4_0094800-TcBrA4_0094810|intergenic_region|TcBrA4_0094800-TcBrA4_0094810|||n.617249T>G||||||	GT:AD:DP:GQ:PGT:PID:PL:SB
TcBrA4_Chr28	617264	.	T	C	2114.77	.	DP=46;ExcessHet=3.0103;MLEAC=2,0;MLEAF=1.00,0.00;RAW_MQ=51743.00;ANN=C|upstream_gene_variant|MODIFIER|hypothetical_protein%2C_conserved|TcBrA4_0094810|transcript|TcBrA4_0094810-RA|protein_coding||c.-46T>C|||||46|,C|upstream_gene_variant|MODIFIER|hypothetical_protein%2C_conserved|TcBrA4_0094820|transcript|TcBrA4_0094820-RA|protein_coding||c.-2291T>C|||||2291|,C|upstream_gene_variant|MODIFIER|conserved_protein|TcBrA4_0094830|transcript|TcBrA4_0094830-RA|protein_coding||c.-3317T>C|||||3317|,C|upstream_gene_variant|MODIFIER|cysteine_peptidase_C_(CPC)%2C_putative|TcBrA4_0094840|transcript|TcBrA4_0094840-RA|protein_coding||c.-4066T>C|||||4066|,C|downstream_gene_variant|MODIFIER|hypothetical_protein%2C_conserved|TcBrA4_0094770|transcript|TcBrA4_0094770-RA|protein_coding||c.*4263T>C|||||4263|,C|downstream_gene_variant|MODIFIER|hypothetical_protein|TcBrA4_0094780|transcript|TcBrA4_0094780-RA|protein_coding||c.*3091T>C|||||3091|,C|downstream_gene_variant|MODIFIER|ccr4-not_transcription_complex_subunit|TcBrA4_0094790|transcript|TcBrA4_0094790-RA|protein_coding||c.*1749T>C|||||1749|,C|downstream_gene_variant|MODIFIER|hypothetical_protein%2C_conserved|TcBrA4_0094800|transcript|TcBrA4_0094800-RA|protein_coding||c.*748T>C|||||748|,C|intergenic_region|MODIFIER|hypothetical_protein%2C_conserved-hypothetical_protein%2C_conserved|TcBrA4_0094800-TcBrA4_0094810|intergenic_region|TcBrA4_0094800-TcBrA4_0094810|||n.617264T>C||||||	GT:AD:DP:GQ:PGT:PID:PL:SB
TcBrA4_Chr28	617287	.	A	G	2256.77	.	DP=53;ExcessHet=3.0103;MLEAC=2,0;MLEAF=1.00,0.00;RAW_MQ=65366.00;ANN=G|upstream_gene_variant|MODIFIER|hypothetical_protein%2C_conserved|TcBrA4_0094810|transcript|TcBrA4_0094810-RA|protein_coding||c.-23A>G|||||23|,G|upstream_gene_variant|MODIFIER|hypothetical_protein%2C_conserved|TcBrA4_0094820|transcript|TcBrA4_0094820-RA|protein_coding||c.-2268A>G|||||2268|,G|upstream_gene_variant|MODIFIER|conserved_protein|TcBrA4_0094830|transcript|TcBrA4_0094830-RA|protein_coding||c.-3294A>G|||||3294|,G|upstream_gene_variant|MODIFIER|cysteine_peptidase_C_(CPC)%2C_putative|TcBrA4_0094840|transcript|TcBrA4_0094840-RA|protein_coding||c.-4043A>G|||||4043|,G|downstream_gene_variant|MODIFIER|hypothetical_protein%2C_conserved|TcBrA4_0094770|transcript|TcBrA4_0094770-RA|protein_coding||c.*4286A>G|||||4286|,G|downstream_gene_variant|MODIFIER|hypothetical_protein|TcBrA4_0094780|transcript|TcBrA4_0094780-RA|protein_coding||c.*3114A>G|||||3114|,G|downstream_gene_variant|MODIFIER|ccr4-not_transcription_complex_subunit|TcBrA4_0094790|transcript|TcBrA4_0094790-RA|protein_coding||c.*1772A>G|||||1772|,G|downstream_gene_variant|MODIFIER|hypothetical_protein%2C_conserved|TcBrA4_0094800|transcript|TcBrA4_0094800-RA|protein_coding||c.*771A>G|||||771|,G|intergenic_region|MODIFIER|hypothetical_protein%2C_conserved-hypothetical_protein%2C_conserved|TcBrA4_0094800-TcBrA4_0094810|intergenic_region|TcBrA4_0094800-TcBrA4_0094810|||n.617287A>G||||||	GT:AD:DP:GQ:PGT:PID:PL:SB
TcBrA4_Chr28	617313	.	C	T	2619.77	.	DP=61;ExcessHet=3.0103;MLEAC=2,0;MLEAF=1.00,0.00;RAW_MQ=81222.00;ANN=T|synonymous_variant|LOW|hypothetical_protein%2C_conserved|TcBrA4_0094810|transcript|TcBrA4_0094810-RA|protein_coding|1/1|c.4C>T|p.Leu2Leu|4/1686|4/1686|2/561||,T|upstream_gene_variant|MODIFIER|hypothetical_protein%2C_conserved|TcBrA4_0094820|transcript|TcBrA4_0094820-RA|protein_coding||c.-2242C>T|||||2242|,T|upstream_gene_variant|MODIFIER|conserved_protein|TcBrA4_0094830|transcript|TcBrA4_0094830-RA|protein_coding||c.-3268C>T|||||3268|,T|upstream_gene_variant|MODIFIER|cysteine_peptidase_C_(CPC)%2C_putative|TcBrA4_0094840|transcript|TcBrA4_0094840-RA|protein_coding||c.-4017C>T|||||4017|,T|downstream_gene_variant|MODIFIER|hypothetical_protein%2C_conserved|TcBrA4_0094770|transcript|TcBrA4_0094770-RA|protein_coding||c.*4312C>T|||||4312|,T|downstream_gene_variant|MODIFIER|hypothetical_protein|TcBrA4_0094780|transcript|TcBrA4_0094780-RA|protein_coding||c.*3140C>T|||||3140|,T|downstream_gene_variant|MODIFIER|ccr4-not_transcription_complex_subunit|TcBrA4_0094790|transcript|TcBrA4_0094790-RA|protein_coding||c.*1798C>T|||||1798|,T|downstream_gene_variant|MODIFIER|hypothetical_protein%2C_conserved|TcBrA4_0094800|transcript|TcBrA4_0094800-RA|protein_coding||c.*797C>T|||||797|	GT:AD:DP:GQ:PGT:PID:PL:SB
TcBrA4_Chr28	617332	.	T	C	2769.77	.	DP=62;ExcessHet=3.0103;MLEAC=2,0;MLEAF=1.00,0.00;RAW_MQ=89137.00;ANN=C|missense_variant|MODERATE|hypothetical_protein%2C_conserved|TcBrA4_0094810|transcript|TcBrA4_0094810-RA|protein_coding|1/1|c.23T>C|p.Leu8Ser|23/1686|23/1686|8/561||,C|upstream_gene_variant|MODIFIER|hypothetical_protein%2C_conserved|TcBrA4_0094820|transcript|TcBrA4_0094820-RA|protein_coding||c.-2223T>C|||||2223|,C|upstream_gene_variant|MODIFIER|conserved_protein|TcBrA4_0094830|transcript|TcBrA4_0094830-RA|protein_coding||c.-3249T>C|||||3249|,C|upstream_gene_variant|MODIFIER|cysteine_peptidase_C_(CPC)%2C_putative|TcBrA4_0094840|transcript|TcBrA4_0094840-RA|protein_coding||c.-3998T>C|||||3998|,C|downstream_gene_variant|MODIFIER|hypothetical_protein%2C_conserved|TcBrA4_0094770|transcript|TcBrA4_0094770-RA|protein_coding||c.*4331T>C|||||4331|,C|downstream_gene_variant|MODIFIER|hypothetical_protein|TcBrA4_0094780|transcript|TcBrA4_0094780-RA|protein_coding||c.*3159T>C|||||3159|,C|downstream_gene_variant|MODIFIER|ccr4-not_transcription_complex_subunit|TcBrA4_0094790|transcript|TcBrA4_0094790-RA|protein_coding||c.*1817T>C|||||1817|,C|downstream_gene_variant|MODIFIER|hypothetical_protein%2C_conserved|TcBrA4_0094800|transcript|TcBrA4_0094800-RA|protein_coding||c.*816T>C|||||816|	GT:AD:DP:GQ:PGT:PID:PL:SB
TcBrA4_Chr28	617428	.	G	A	3137.77	.	DP=69;ExcessHet=3.0103;MLEAC=2,0;MLEAF=1.00,0.00;RAW_MQ=106549.00;ANN=A|missense_variant|MODERATE|hypothetical_protein%2C_conserved|TcBrA4_0094810|transcript|TcBrA4_0094810-RA|protein_coding|1/1|c.119G>A|p.Gly40Glu|119/1686|119/1686|40/561||,A|upstream_gene_variant|MODIFIER|hypothetical_protein%2C_conserved|TcBrA4_0094820|transcript|TcBrA4_0094820-RA|protein_coding||c.-2127G>A|||||2127|,A|upstream_gene_variant|MODIFIER|conserved_protein|TcBrA4_0094830|transcript|TcBrA4_0094830-RA|protein_coding||c.-3153G>A|||||3153|,A|upstream_gene_variant|MODIFIER|cysteine_peptidase_C_(CPC)%2C_putative|TcBrA4_0094840|transcript|TcBrA4_0094840-RA|protein_coding||c.-3902G>A|||||3902|,A|downstream_gene_variant|MODIFIER|hypothetical_protein%2C_conserved|TcBrA4_0094770|transcript|TcBrA4_0094770-RA|protein_coding||c.*4427G>A|||||4427|,A|downstream_gene_variant|MODIFIER|hypothetical_protein|TcBrA4_0094780|transcript|TcBrA4_0094780-RA|protein_coding||c.*3255G>A|||||3255|,A|downstream_gene_variant|MODIFIER|ccr4-not_transcription_complex_subunit|TcBrA4_0094790|transcript|TcBrA4_0094790-RA|protein_coding||c.*1913G>A|||||1913|,A|downstream_gene_variant|MODIFIER|hypothetical_protein%2C_conserved|TcBrA4_0094800|transcript|TcBrA4_0094800-RA|protein_coding||c.*912G>A|||||912|	GT:AD:DP:GQ:PGT:PID:PL:SB
TcBrA4_Chr28	617429	.	G	T	3137.77	.	DP=71;ExcessHet=3.0103;MLEAC=2,0;MLEAF=1.00,0.00;RAW_MQ=110077.00;ANN=T|synonymous_variant|LOW|hypothetical_protein%2C_conserved|TcBrA4_0094810|transcript|TcBrA4_0094810-RA|protein_coding|1/1|c.120G>T|p.Gly40Gly|120/1686|120/1686|40/561||,T|upstream_gene_variant|MODIFIER|hypothetical_protein%2C_conserved|TcBrA4_0094820|transcript|TcBrA4_0094820-RA|protein_coding||c.-2126G>T|||||2126|,T|upstream_gene_variant|MODIFIER|conserved_protein|TcBrA4_0094830|transcript|TcBrA4_0094830-RA|protein_coding||c.-3152G>T|||||3152|,T|upstream_gene_variant|MODIFIER|cysteine_peptidase_C_(CPC)%2C_putative|TcBrA4_0094840|transcript|TcBrA4_0094840-RA|protein_coding||c.-3901G>T|||||3901|,T|downstream_gene_variant|MODIFIER|hypothetical_protein%2C_conserved|TcBrA4_0094770|transcript|TcBrA4_0094770-RA|protein_coding||c.*4428G>T|||||4428|,T|downstream_gene_variant|MODIFIER|hypothetical_protein|TcBrA4_0094780|transcript|TcBrA4_0094780-RA|protein_coding||c.*3256G>T|||||3256|,T|downstream_gene_variant|MODIFIER|ccr4-not_transcription_complex_subunit|TcBrA4_0094790|transcript|TcBrA4_0094790-RA|protein_coding||c.*1914G>T|||||1914|,T|downstream_gene_variant|MODIFIER|hypothetical_protein%2C_conserved|TcBrA4_0094800|transcript|TcBrA4_0094800-RA|protein_coding||c.*913G>T|||||913|	GT:AD:DP:GQ:PGT:PID:PL:SB
TcBrA4_Chr28	617548	.	C	A	2701.77	.	DP=72;ExcessHet=3.0103;MLEAC=2,0;MLEAF=1.00,0.00;RAW_MQ=120040.00;ANN=A|missense_variant|MODERATE|hypothetical_protein%2C_conserved|TcBrA4_0094810|transcript|TcBrA4_0094810-RA|protein_coding|1/1|c.239C>A|p.Ala80Asp|239/1686|239/1686|80/561||,A|upstream_gene_variant|MODIFIER|hypothetical_protein%2C_conserved|TcBrA4_0094820|transcript|TcBrA4_0094820-RA|protein_coding||c.-2007C>A|||||2007|,A|upstream_gene_variant|MODIFIER|conserved_protein|TcBrA4_0094830|transcript|TcBrA4_0094830-RA|protein_coding||c.-3033C>A|||||3033|,A|upstream_gene_variant|MODIFIER|cysteine_peptidase_C_(CPC)%2C_putative|TcBrA4_0094840|transcript|TcBrA4_0094840-RA|protein_coding||c.-3782C>A|||||3782|,A|downstream_gene_variant|MODIFIER|hypothetical_protein%2C_conserved|TcBrA4_0094770|transcript|TcBrA4_0094770-RA|protein_coding||c.*4547C>A|||||4547|,A|downstream_gene_variant|MODIFIER|hypothetical_protein|TcBrA4_0094780|transcript|TcBrA4_0094780-RA|protein_coding||c.*3375C>A|||||3375|,A|downstream_gene_variant|MODIFIER|ccr4-not_transcription_complex_subunit|TcBrA4_0094790|transcript|TcBrA4_0094790-RA|protein_coding||c.*2033C>A|||||2033|,A|downstream_gene_variant|MODIFIER|hypothetical_protein%2C_conserved|TcBrA4_0094800|transcript|TcBrA4_0094800-RA|protein_coding||c.*1032C>A|||||1032|	GT:AD:DP:GQ:PL:SB
TcBrA4_Chr28	617582	.	A	G	2880.77	.	DP=71;ExcessHet=3.0103;MLEAC=2,0;MLEAF=1.00,0.00;RAW_MQ=119464.00;ANN=G|synonymous_variant|LOW|hypothetical_protein%2C_conserved|TcBrA4_0094810|transcript|TcBrA4_0094810-RA|protein_coding|1/1|c.273A>G|p.Gly91Gly|273/1686|273/1686|91/561||,G|upstream_gene_variant|MODIFIER|hypothetical_protein%2C_conserved|TcBrA4_0094820|transcript|TcBrA4_0094820-RA|protein_coding||c.-1973A>G|||||1973|,G|upstream_gene_variant|MODIFIER|conserved_protein|TcBrA4_0094830|transcript|TcBrA4_0094830-RA|protein_coding||c.-2999A>G|||||2999|,G|upstream_gene_variant|MODIFIER|cysteine_peptidase_C_(CPC)%2C_putative|TcBrA4_0094840|transcript|TcBrA4_0094840-RA|protein_coding||c.-3748A>G|||||3748|,G|downstream_gene_variant|MODIFIER|hypothetical_protein%2C_conserved|TcBrA4_0094770|transcript|TcBrA4_0094770-RA|protein_coding||c.*4581A>G|||||4581|,G|downstream_gene_variant|MODIFIER|hypothetical_protein|TcBrA4_0094780|transcript|TcBrA4_0094780-RA|protein_coding||c.*3409A>G|||||3409|,G|downstream_gene_variant|MODIFIER|ccr4-not_transcription_complex_subunit|TcBrA4_0094790|transcript|TcBrA4_0094790-RA|protein_coding||c.*2067A>G|||||2067|,G|downstream_gene_variant|MODIFIER|hypothetical_protein%2C_conserved|TcBrA4_0094800|transcript|TcBrA4_0094800-RA|protein_coding||c.*1066A>G|||||1066|	GT:AD:DP:GQ:PL:SB
TcBrA4_Chr28	617621	.	A	T	2861.77	.	DP=74;ExcessHet=3.0103;MLEAC=2,0;MLEAF=1.00,0.00;RAW_MQ=122256.00;ANN=T|missense_variant|MODERATE|hypothetical_protein%2C_conserved|TcBrA4_0094810|transcript|TcBrA4_0094810-RA|protein_coding|1/1|c.312A>T|p.Arg104Ser|312/1686|312/1686|104/561||,T|upstream_gene_variant|MODIFIER|hypothetical_protein%2C_conserved|TcBrA4_0094820|transcript|TcBrA4_0094820-RA|protein_coding||c.-1934A>T|||||1934|,T|upstream_gene_variant|MODIFIER|conserved_protein|TcBrA4_0094830|transcript|TcBrA4_0094830-RA|protein_coding||c.-2960A>T|||||2960|,T|upstream_gene_variant|MODIFIER|cysteine_peptidase_C_(CPC)%2C_putative|TcBrA4_0094840|transcript|TcBrA4_0094840-RA|protein_coding||c.-3709A>T|||||3709|,T|downstream_gene_variant|MODIFIER|hypothetical_protein%2C_conserved|TcBrA4_0094770|transcript|TcBrA4_0094770-RA|protein_coding||c.*4620A>T|||||4620|,T|downstream_gene_variant|MODIFIER|hypothetical_protein|TcBrA4_0094780|transcript|TcBrA4_0094780-RA|protein_coding||c.*3448A>T|||||3448|,T|downstream_gene_variant|MODIFIER|ccr4-not_transcription_complex_subunit|TcBrA4_0094790|transcript|TcBrA4_0094790-RA|protein_coding||c.*2106A>T|||||2106|,T|downstream_gene_variant|MODIFIER|hypothetical_protein%2C_conserved|TcBrA4_0094800|transcript|TcBrA4_0094800-RA|protein_coding||c.*1105A>T|||||1105|	GT:AD:DP:GQ:PL:SB
TcBrA4_Chr28	617650	.	G	A	2754.77	.	DP=69;ExcessHet=3.0103;MLEAC=2,0;MLEAF=1.00,0.00;RAW_MQ=114420.00;ANN=A|missense_variant|MODERATE|hypothetical_protein%2C_conserved|TcBrA4_0094810|transcript|TcBrA4_0094810-RA|protein_coding|1/1|c.341G>A|p.Arg114Lys|341/1686|341/1686|114/561||,A|upstream_gene_variant|MODIFIER|hypothetical_protein%2C_conserved|TcBrA4_0094820|transcript|TcBrA4_0094820-RA|protein_coding||c.-1905G>A|||||1905|,A|upstream_gene_variant|MODIFIER|conserved_protein|TcBrA4_0094830|transcript|TcBrA4_0094830-RA|protein_coding||c.-2931G>A|||||2931|,A|upstream_gene_variant|MODIFIER|cysteine_peptidase_C_(CPC)%2C_putative|TcBrA4_0094840|transcript|TcBrA4_0094840-RA|protein_coding||c.-3680G>A|||||3680|,A|downstream_gene_variant|MODIFIER|hypothetical_protein%2C_conserved|TcBrA4_0094770|transcript|TcBrA4_0094770-RA|protein_coding||c.*4649G>A|||||4649|,A|downstream_gene_variant|MODIFIER|hypothetical_protein|TcBrA4_0094780|transcript|TcBrA4_0094780-RA|protein_coding||c.*3477G>A|||||3477|,A|downstream_gene_variant|MODIFIER|ccr4-not_transcription_complex_subunit|TcBrA4_0094790|transcript|TcBrA4_0094790-RA|protein_coding||c.*2135G>A|||||2135|,A|downstream_gene_variant|MODIFIER|hypothetical_protein%2C_conserved|TcBrA4_0094800|transcript|TcBrA4_0094800-RA|protein_coding||c.*1134G>A|||||1134|	GT:AD:DP:GQ:PL:SB
TcBrA4_Chr28	617735	.	C	T	3089.77	.	DP=74;ExcessHet=3.0103;MLEAC=2,0;MLEAF=1.00,0.00;RAW_MQ=124796.00;ANN=T|synonymous_variant|LOW|hypothetical_protein%2C_conserved|TcBrA4_0094810|transcript|TcBrA4_0094810-RA|protein_coding|1/1|c.426C>T|p.Leu142Leu|426/1686|426/1686|142/561||,T|upstream_gene_variant|MODIFIER|hypothetical_protein%2C_conserved|TcBrA4_0094820|transcript|TcBrA4_0094820-RA|protein_coding||c.-1820C>T|||||1820|,T|upstream_gene_variant|MODIFIER|conserved_protein|TcBrA4_0094830|transcript|TcBrA4_0094830-RA|protein_coding||c.-2846C>T|||||2846|,T|upstream_gene_variant|MODIFIER|cysteine_peptidase_C_(CPC)%2C_putative|TcBrA4_0094840|transcript|TcBrA4_0094840-RA|protein_coding||c.-3595C>T|||||3595|,T|downstream_gene_variant|MODIFIER|hypothetical_protein%2C_conserved|TcBrA4_0094770|transcript|TcBrA4_0094770-RA|protein_coding||c.*4734C>T|||||4734|,T|downstream_gene_variant|MODIFIER|hypothetical_protein|TcBrA4_0094780|transcript|TcBrA4_0094780-RA|protein_coding||c.*3562C>T|||||3562|,T|downstream_gene_variant|MODIFIER|ccr4-not_transcription_complex_subunit|TcBrA4_0094790|transcript|TcBrA4_0094790-RA|protein_coding||c.*2220C>T|||||2220|,T|downstream_gene_variant|MODIFIER|hypothetical_protein%2C_conserved|TcBrA4_0094800|transcript|TcBrA4_0094800-RA|protein_coding||c.*1219C>T|||||1219|	GT:AD:DP:GQ:PL:SB
TcBrA4_Chr28	617775	.	C	T	2951.77	.	DP=76;ExcessHet=3.0103;MLEAC=2,0;MLEAF=1.00,0.00;RAW_MQ=125824.00;ANN=T|synonymous_variant|LOW|hypothetical_protein%2C_conserved|TcBrA4_0094810|transcript|TcBrA4_0094810-RA|protein_coding|1/1|c.466C>T|p.Leu156Leu|466/1686|466/1686|156/561||,T|upstream_gene_variant|MODIFIER|hypothetical_protein%2C_conserved|TcBrA4_0094820|transcript|TcBrA4_0094820-RA|protein_coding||c.-1780C>T|||||1780|,T|upstream_gene_variant|MODIFIER|conserved_protein|TcBrA4_0094830|transcript|TcBrA4_0094830-RA|protein_coding||c.-2806C>T|||||2806|,T|upstream_gene_variant|MODIFIER|cysteine_peptidase_C_(CPC)%2C_putative|TcBrA4_0094840|transcript|TcBrA4_0094840-RA|protein_coding||c.-3555C>T|||||3555|,T|downstream_gene_variant|MODIFIER|hypothetical_protein%2C_conserved|TcBrA4_0094770|transcript|TcBrA4_0094770-RA|protein_coding||c.*4774C>T|||||4774|,T|downstream_gene_variant|MODIFIER|hypothetical_protein|TcBrA4_0094780|transcript|TcBrA4_0094780-RA|protein_coding||c.*3602C>T|||||3602|,T|downstream_gene_variant|MODIFIER|ccr4-not_transcription_complex_subunit|TcBrA4_0094790|transcript|TcBrA4_0094790-RA|protein_coding||c.*2260C>T|||||2260|,T|downstream_gene_variant|MODIFIER|hypothetical_protein%2C_conserved|TcBrA4_0094800|transcript|TcBrA4_0094800-RA|protein_coding||c.*1259C>T|||||1259|	GT:AD:DP:GQ:PL:SB
TcBrA4_Chr28	617851	.	G	A	2808.77	.	DP=74;ExcessHet=3.0103;MLEAC=2,0;MLEAF=1.00,0.00;RAW_MQ=117624.00;ANN=A|missense_variant|MODERATE|hypothetical_protein%2C_conserved|TcBrA4_0094810|transcript|TcBrA4_0094810-RA|protein_coding|1/1|c.542G>A|p.Gly181Glu|542/1686|542/1686|181/561||,A|upstream_gene_variant|MODIFIER|hypothetical_protein%2C_conserved|TcBrA4_0094820|transcript|TcBrA4_0094820-RA|protein_coding||c.-1704G>A|||||1704|,A|upstream_gene_variant|MODIFIER|conserved_protein|TcBrA4_0094830|transcript|TcBrA4_0094830-RA|protein_coding||c.-2730G>A|||||2730|,A|upstream_gene_variant|MODIFIER|cysteine_peptidase_C_(CPC)%2C_putative|TcBrA4_0094840|transcript|TcBrA4_0094840-RA|protein_coding||c.-3479G>A|||||3479|,A|downstream_gene_variant|MODIFIER|hypothetical_protein%2C_conserved|TcBrA4_0094770|transcript|TcBrA4_0094770-RA|protein_coding||c.*4850G>A|||||4850|,A|downstream_gene_variant|MODIFIER|hypothetical_protein|TcBrA4_0094780|transcript|TcBrA4_0094780-RA|protein_coding||c.*3678G>A|||||3678|,A|downstream_gene_variant|MODIFIER|ccr4-not_transcription_complex_subunit|TcBrA4_0094790|transcript|TcBrA4_0094790-RA|protein_coding||c.*2336G>A|||||2336|,A|downstream_gene_variant|MODIFIER|hypothetical_protein%2C_conserved|TcBrA4_0094800|transcript|TcBrA4_0094800-RA|protein_coding||c.*1335G>A|||||1335|	GT:AD:DP:GQ:PL:SB
TcBrA4_Chr28	617873	.	C	T	2827.77	.	DP=73;ExcessHet=3.0103;MLEAC=2,0;MLEAF=1.00,0.00;RAW_MQ=114876.00;ANN=T|synonymous_variant|LOW|hypothetical_protein%2C_conserved|TcBrA4_0094810|transcript|TcBrA4_0094810-RA|protein_coding|1/1|c.564C>T|p.Pro188Pro|564/1686|564/1686|188/561||,T|upstream_gene_variant|MODIFIER|hypothetical_protein%2C_conserved|TcBrA4_0094820|transcript|TcBrA4_0094820-RA|protein_coding||c.-1682C>T|||||1682|,T|upstream_gene_variant|MODIFIER|conserved_protein|TcBrA4_0094830|transcript|TcBrA4_0094830-RA|protein_coding||c.-2708C>T|||||2708|,T|upstream_gene_variant|MODIFIER|cysteine_peptidase_C_(CPC)%2C_putative|TcBrA4_0094840|transcript|TcBrA4_0094840-RA|protein_coding||c.-3457C>T|||||3457|,T|downstream_gene_variant|MODIFIER|hypothetical_protein%2C_conserved|TcBrA4_0094770|transcript|TcBrA4_0094770-RA|protein_coding||c.*4872C>T|||||4872|,T|downstream_gene_variant|MODIFIER|hypothetical_protein|TcBrA4_0094780|transcript|TcBrA4_0094780-RA|protein_coding||c.*3700C>T|||||3700|,T|downstream_gene_variant|MODIFIER|ccr4-not_transcription_complex_subunit|TcBrA4_0094790|transcript|TcBrA4_0094790-RA|protein_coding||c.*2358C>T|||||2358|,T|downstream_gene_variant|MODIFIER|hypothetical_protein%2C_conserved|TcBrA4_0094800|transcript|TcBrA4_0094800-RA|protein_coding||c.*1357C>T|||||1357|	GT:AD:DP:GQ:PL:SB
TcBrA4_Chr28	617888	.	G	A	2656.77	.	DP=73;ExcessHet=3.0103;MLEAC=2,0;MLEAF=1.00,0.00;RAW_MQ=114548.00;ANN=A|synonymous_variant|LOW|hypothetical_protein%2C_conserved|TcBrA4_0094810|transcript|TcBrA4_0094810-RA|protein_coding|1/1|c.579G>A|p.Glu193Glu|579/1686|579/1686|193/561||,A|upstream_gene_variant|MODIFIER|hypothetical_protein%2C_conserved|TcBrA4_0094820|transcript|TcBrA4_0094820-RA|protein_coding||c.-1667G>A|||||1667|,A|upstream_gene_variant|MODIFIER|conserved_protein|TcBrA4_0094830|transcript|TcBrA4_0094830-RA|protein_coding||c.-2693G>A|||||2693|,A|upstream_gene_variant|MODIFIER|cysteine_peptidase_C_(CPC)%2C_putative|TcBrA4_0094840|transcript|TcBrA4_0094840-RA|protein_coding||c.-3442G>A|||||3442|,A|downstream_gene_variant|MODIFIER|hypothetical_protein%2C_conserved|TcBrA4_0094770|transcript|TcBrA4_0094770-RA|protein_coding||c.*4887G>A|||||4887|,A|downstream_gene_variant|MODIFIER|hypothetical_protein|TcBrA4_0094780|transcript|TcBrA4_0094780-RA|protein_coding||c.*3715G>A|||||3715|,A|downstream_gene_variant|MODIFIER|ccr4-not_transcription_complex_subunit|TcBrA4_0094790|transcript|TcBrA4_0094790-RA|protein_coding||c.*2373G>A|||||2373|,A|downstream_gene_variant|MODIFIER|hypothetical_protein%2C_conserved|TcBrA4_0094800|transcript|TcBrA4_0094800-RA|protein_coding||c.*1372G>A|||||1372|	GT:AD:DP:GQ:PL:SB
TcBrA4_Chr28	617924	.	C	T	2715.77	.	DP=70;ExcessHet=3.0103;MLEAC=2,0;MLEAF=1.00,0.00;RAW_MQ=109544.00;ANN=T|synonymous_variant|LOW|hypothetical_protein%2C_conserved|TcBrA4_0094810|transcript|TcBrA4_0094810-RA|protein_coding|1/1|c.615C>T|p.Phe205Phe|615/1686|615/1686|205/561||,T|upstream_gene_variant|MODIFIER|hypothetical_protein%2C_conserved|TcBrA4_0094820|transcript|TcBrA4_0094820-RA|protein_coding||c.-1631C>T|||||1631|,T|upstream_gene_variant|MODIFIER|conserved_protein|TcBrA4_0094830|transcript|TcBrA4_0094830-RA|protein_coding||c.-2657C>T|||||2657|,T|upstream_gene_variant|MODIFIER|cysteine_peptidase_C_(CPC)%2C_putative|TcBrA4_0094840|transcript|TcBrA4_0094840-RA|protein_coding||c.-3406C>T|||||3406|,T|downstream_gene_variant|MODIFIER|hypothetical_protein%2C_conserved|TcBrA4_0094770|transcript|TcBrA4_0094770-RA|protein_coding||c.*4923C>T|||||4923|,T|downstream_gene_variant|MODIFIER|hypothetical_protein|TcBrA4_0094780|transcript|TcBrA4_0094780-RA|protein_coding||c.*3751C>T|||||3751|,T|downstream_gene_variant|MODIFIER|ccr4-not_transcription_complex_subunit|TcBrA4_0094790|transcript|TcBrA4_0094790-RA|protein_coding||c.*2409C>T|||||2409|,T|downstream_gene_variant|MODIFIER|hypothetical_protein%2C_conserved|TcBrA4_0094800|transcript|TcBrA4_0094800-RA|protein_coding||c.*1408C>T|||||1408|	GT:AD:DP:GQ:PL:SB
TcBrA4_Chr28	617974	.	C	T	2744.77	.	DP=61;ExcessHet=3.0103;MLEAC=2,0;MLEAF=1.00,0.00;RAW_MQ=94816.00;ANN=T|missense_variant|MODERATE|hypothetical_protein%2C_conserved|TcBrA4_0094810|transcript|TcBrA4_0094810-RA|protein_coding|1/1|c.665C>T|p.Ser222Phe|665/1686|665/1686|222/561||,T|upstream_gene_variant|MODIFIER|hypothetical_protein%2C_conserved|TcBrA4_0094820|transcript|TcBrA4_0094820-RA|protein_coding||c.-1581C>T|||||1581|,T|upstream_gene_variant|MODIFIER|conserved_protein|TcBrA4_0094830|transcript|TcBrA4_0094830-RA|protein_coding||c.-2607C>T|||||2607|,T|upstream_gene_variant|MODIFIER|cysteine_peptidase_C_(CPC)%2C_putative|TcBrA4_0094840|transcript|TcBrA4_0094840-RA|protein_coding||c.-3356C>T|||||3356|,T|downstream_gene_variant|MODIFIER|hypothetical_protein%2C_conserved|TcBrA4_0094770|transcript|TcBrA4_0094770-RA|protein_coding||c.*4973C>T|||||4973|,T|downstream_gene_variant|MODIFIER|hypothetical_protein|TcBrA4_0094780|transcript|TcBrA4_0094780-RA|protein_coding||c.*3801C>T|||||3801|,T|downstream_gene_variant|MODIFIER|ccr4-not_transcription_complex_subunit|TcBrA4_0094790|transcript|TcBrA4_0094790-RA|protein_coding||c.*2459C>T|||||2459|,T|downstream_gene_variant|MODIFIER|hypothetical_protein%2C_conserved|TcBrA4_0094800|transcript|TcBrA4_0094800-RA|protein_coding||c.*1458C>T|||||1458|	GT:AD:DP:GQ:PGT:PID:PL:SB
TcBrA4_Chr28	617975	.	T	G	2744.77	.	DP=62;ExcessHet=3.0103;MLEAC=2,0;MLEAF=1.00,0.00;RAW_MQ=96580.00;ANN=G|synonymous_variant|LOW|hypothetical_protein%2C_conserved|TcBrA4_0094810|transcript|TcBrA4_0094810-RA|protein_coding|1/1|c.666T>G|p.Ser222Ser|666/1686|666/1686|222/561||,G|upstream_gene_variant|MODIFIER|hypothetical_protein%2C_conserved|TcBrA4_0094820|transcript|TcBrA4_0094820-RA|protein_coding||c.-1580T>G|||||1580|,G|upstream_gene_variant|MODIFIER|conserved_protein|TcBrA4_0094830|transcript|TcBrA4_0094830-RA|protein_coding||c.-2606T>G|||||2606|,G|upstream_gene_variant|MODIFIER|cysteine_peptidase_C_(CPC)%2C_putative|TcBrA4_0094840|transcript|TcBrA4_0094840-RA|protein_coding||c.-3355T>G|||||3355|,G|downstream_gene_variant|MODIFIER|hypothetical_protein%2C_conserved|TcBrA4_0094770|transcript|TcBrA4_0094770-RA|protein_coding||c.*4974T>G|||||4974|,G|downstream_gene_variant|MODIFIER|hypothetical_protein|TcBrA4_0094780|transcript|TcBrA4_0094780-RA|protein_coding||c.*3802T>G|||||3802|,G|downstream_gene_variant|MODIFIER|ccr4-not_transcription_complex_subunit|TcBrA4_0094790|transcript|TcBrA4_0094790-RA|protein_coding||c.*2460T>G|||||2460|,G|downstream_gene_variant|MODIFIER|hypothetical_protein%2C_conserved|TcBrA4_0094800|transcript|TcBrA4_0094800-RA|protein_coding||c.*1459T>G|||||1459|	GT:AD:DP:GQ:PGT:PID:PL:SB
TcBrA4_Chr28	618047	.	G	A	2649.77	.	DP=59;ExcessHet=3.0103;MLEAC=2,0;MLEAF=1.00,0.00;RAW_MQ=97476.00;ANN=A|synonymous_variant|LOW|hypothetical_protein%2C_conserved|TcBrA4_0094810|transcript|TcBrA4_0094810-RA|protein_coding|1/1|c.738G>A|p.Lys246Lys|738/1686|738/1686|246/561||,A|upstream_gene_variant|MODIFIER|hypothetical_protein%2C_conserved|TcBrA4_0094820|transcript|TcBrA4_0094820-RA|protein_coding||c.-1508G>A|||||1508|,A|upstream_gene_variant|MODIFIER|conserved_protein|TcBrA4_0094830|transcript|TcBrA4_0094830-RA|protein_coding||c.-2534G>A|||||2534|,A|upstream_gene_variant|MODIFIER|cysteine_peptidase_C_(CPC)%2C_putative|TcBrA4_0094840|transcript|TcBrA4_0094840-RA|protein_coding||c.-3283G>A|||||3283|,A|downstream_gene_variant|MODIFIER|hypothetical_protein|TcBrA4_0094780|transcript|TcBrA4_0094780-RA|protein_coding||c.*3874G>A|||||3874|,A|downstream_gene_variant|MODIFIER|ccr4-not_transcription_complex_subunit|TcBrA4_0094790|transcript|TcBrA4_0094790-RA|protein_coding||c.*2532G>A|||||2532|,A|downstream_gene_variant|MODIFIER|hypothetical_protein%2C_conserved|TcBrA4_0094800|transcript|TcBrA4_0094800-RA|protein_coding||c.*1531G>A|||||1531|	GT:AD:DP:GQ:PGT:PID:PL:SB
TcBrA4_Chr28	618053	.	A	G	2603.77	.	DP=59;ExcessHet=3.0103;MLEAC=2,0;MLEAF=1.00,0.00;RAW_MQ=97476.00;ANN=G|synonymous_variant|LOW|hypothetical_protein%2C_conserved|TcBrA4_0094810|transcript|TcBrA4_0094810-RA|protein_coding|1/1|c.744A>G|p.Gln248Gln|744/1686|744/1686|248/561||,G|upstream_gene_variant|MODIFIER|hypothetical_protein%2C_conserved|TcBrA4_0094820|transcript|TcBrA4_0094820-RA|protein_coding||c.-1502A>G|||||1502|,G|upstream_gene_variant|MODIFIER|conserved_protein|TcBrA4_0094830|transcript|TcBrA4_0094830-RA|protein_coding||c.-2528A>G|||||2528|,G|upstream_gene_variant|MODIFIER|cysteine_peptidase_C_(CPC)%2C_putative|TcBrA4_0094840|transcript|TcBrA4_0094840-RA|protein_coding||c.-3277A>G|||||3277|,G|downstream_gene_variant|MODIFIER|hypothetical_protein|TcBrA4_0094780|transcript|TcBrA4_0094780-RA|protein_coding||c.*3880A>G|||||3880|,G|downstream_gene_variant|MODIFIER|ccr4-not_transcription_complex_subunit|TcBrA4_0094790|transcript|TcBrA4_0094790-RA|protein_coding||c.*2538A>G|||||2538|,G|downstream_gene_variant|MODIFIER|hypothetical_protein%2C_conserved|TcBrA4_0094800|transcript|TcBrA4_0094800-RA|protein_coding||c.*1537A>G|||||1537|	GT:AD:DP:GQ:PGT:PID:PL:SB
TcBrA4_Chr28	618170	.	C	T	2506.77	.	DP=57;ExcessHet=3.0103;MLEAC=2,0;MLEAF=1.00,0.00;RAW_MQ=95956.00;ANN=T|synonymous_variant|LOW|hypothetical_protein%2C_conserved|TcBrA4_0094810|transcript|TcBrA4_0094810-RA|protein_coding|1/1|c.861C>T|p.Phe287Phe|861/1686|861/1686|287/561||,T|upstream_gene_variant|MODIFIER|hypothetical_protein%2C_conserved|TcBrA4_0094820|transcript|TcBrA4_0094820-RA|protein_coding||c.-1385C>T|||||1385|,T|upstream_gene_variant|MODIFIER|conserved_protein|TcBrA4_0094830|transcript|TcBrA4_0094830-RA|protein_coding||c.-2411C>T|||||2411|,T|upstream_gene_variant|MODIFIER|cysteine_peptidase_C_(CPC)%2C_putative|TcBrA4_0094840|transcript|TcBrA4_0094840-RA|protein_coding||c.-3160C>T|||||3160|,T|downstream_gene_variant|MODIFIER|hypothetical_protein|TcBrA4_0094780|transcript|TcBrA4_0094780-RA|protein_coding||c.*3997C>T|||||3997|,T|downstream_gene_variant|MODIFIER|ccr4-not_transcription_complex_subunit|TcBrA4_0094790|transcript|TcBrA4_0094790-RA|protein_coding||c.*2655C>T|||||2655|,T|downstream_gene_variant|MODIFIER|hypothetical_protein%2C_conserved|TcBrA4_0094800|transcript|TcBrA4_0094800-RA|protein_coding||c.*1654C>T|||||1654|	GT:AD:DP:GQ:PGT:PID:PL:SB
TcBrA4_Chr28	618191	.	C	T	2491.77	.	DP=54;ExcessHet=3.0103;MLEAC=2,0;MLEAF=1.00,0.00;RAW_MQ=91156.00;ANN=T|synonymous_variant|LOW|hypothetical_protein%2C_conserved|TcBrA4_0094810|transcript|TcBrA4_0094810-RA|protein_coding|1/1|c.882C>T|p.Ser294Ser|882/1686|882/1686|294/561||,T|upstream_gene_variant|MODIFIER|hypothetical_protein%2C_conserved|TcBrA4_0094820|transcript|TcBrA4_0094820-RA|protein_coding||c.-1364C>T|||||1364|,T|upstream_gene_variant|MODIFIER|conserved_protein|TcBrA4_0094830|transcript|TcBrA4_0094830-RA|protein_coding||c.-2390C>T|||||2390|,T|upstream_gene_variant|MODIFIER|cysteine_peptidase_C_(CPC)%2C_putative|TcBrA4_0094840|transcript|TcBrA4_0094840-RA|protein_coding||c.-3139C>T|||||3139|,T|downstream_gene_variant|MODIFIER|hypothetical_protein|TcBrA4_0094780|transcript|TcBrA4_0094780-RA|protein_coding||c.*4018C>T|||||4018|,T|downstream_gene_variant|MODIFIER|ccr4-not_transcription_complex_subunit|TcBrA4_0094790|transcript|TcBrA4_0094790-RA|protein_coding||c.*2676C>T|||||2676|,T|downstream_gene_variant|MODIFIER|hypothetical_protein%2C_conserved|TcBrA4_0094800|transcript|TcBrA4_0094800-RA|protein_coding||c.*1675C>T|||||1675|	GT:AD:DP:GQ:PGT:PID:PL:SB
TcBrA4_Chr28	618200	.	A	C	2443.77	.	DP=54;ExcessHet=3.0103;MLEAC=2,0;MLEAF=1.00,0.00;RAW_MQ=91320.00;ANN=C|missense_variant|MODERATE|hypothetical_protein%2C_conserved|TcBrA4_0094810|transcript|TcBrA4_0094810-RA|protein_coding|1/1|c.891A>C|p.Glu297Asp|891/1686|891/1686|297/561||,C|upstream_gene_variant|MODIFIER|hypothetical_protein%2C_conserved|TcBrA4_0094820|transcript|TcBrA4_0094820-RA|protein_coding||c.-1355A>C|||||1355|,C|upstream_gene_variant|MODIFIER|conserved_protein|TcBrA4_0094830|transcript|TcBrA4_0094830-RA|protein_coding||c.-2381A>C|||||2381|,C|upstream_gene_variant|MODIFIER|cysteine_peptidase_C_(CPC)%2C_putative|TcBrA4_0094840|transcript|TcBrA4_0094840-RA|protein_coding||c.-3130A>C|||||3130|,C|downstream_gene_variant|MODIFIER|hypothetical_protein|TcBrA4_0094780|transcript|TcBrA4_0094780-RA|protein_coding||c.*4027A>C|||||4027|,C|downstream_gene_variant|MODIFIER|ccr4-not_transcription_complex_subunit|TcBrA4_0094790|transcript|TcBrA4_0094790-RA|protein_coding||c.*2685A>C|||||2685|,C|downstream_gene_variant|MODIFIER|hypothetical_protein%2C_conserved|TcBrA4_0094800|transcript|TcBrA4_0094800-RA|protein_coding||c.*1684A>C|||||1684|	GT:AD:DP:GQ:PGT:PID:PL:SB
TcBrA4_Chr28	618304	.	A	G	2365.77	.	DP=58;ExcessHet=3.0103;MLEAC=2,0;MLEAF=1.00,0.00;RAW_MQ=100508.00;ANN=G|missense_variant|MODERATE|hypothetical_protein%2C_conserved|TcBrA4_0094810|transcript|TcBrA4_0094810-RA|protein_coding|1/1|c.995A>G|p.Lys332Arg|995/1686|995/1686|332/561||,G|upstream_gene_variant|MODIFIER|hypothetical_protein%2C_conserved|TcBrA4_0094820|transcript|TcBrA4_0094820-RA|protein_coding||c.-1251A>G|||||1251|,G|upstream_gene_variant|MODIFIER|conserved_protein|TcBrA4_0094830|transcript|TcBrA4_0094830-RA|protein_coding||c.-2277A>G|||||2277|,G|upstream_gene_variant|MODIFIER|cysteine_peptidase_C_(CPC)%2C_putative|TcBrA4_0094840|transcript|TcBrA4_0094840-RA|protein_coding||c.-3026A>G|||||3026|,G|downstream_gene_variant|MODIFIER|hypothetical_protein|TcBrA4_0094780|transcript|TcBrA4_0094780-RA|protein_coding||c.*4131A>G|||||4131|,G|downstream_gene_variant|MODIFIER|ccr4-not_transcription_complex_subunit|TcBrA4_0094790|transcript|TcBrA4_0094790-RA|protein_coding||c.*2789A>G|||||2789|,G|downstream_gene_variant|MODIFIER|hypothetical_protein%2C_conserved|TcBrA4_0094800|transcript|TcBrA4_0094800-RA|protein_coding||c.*1788A>G|||||1788|	GT:AD:DP:GQ:PL:SB
TcBrA4_Chr28	618380	.	A	G	2475.77	.	DP=59;ExcessHet=3.0103;MLEAC=2,0;MLEAF=1.00,0.00;RAW_MQ=103584.00;ANN=G|synonymous_variant|LOW|hypothetical_protein%2C_conserved|TcBrA4_0094810|transcript|TcBrA4_0094810-RA|protein_coding|1/1|c.1071A>G|p.Pro357Pro|1071/1686|1071/1686|357/561||,G|upstream_gene_variant|MODIFIER|hypothetical_protein%2C_conserved|TcBrA4_0094820|transcript|TcBrA4_0094820-RA|protein_coding||c.-1175A>G|||||1175|,G|upstream_gene_variant|MODIFIER|conserved_protein|TcBrA4_0094830|transcript|TcBrA4_0094830-RA|protein_coding||c.-2201A>G|||||2201|,G|upstream_gene_variant|MODIFIER|cysteine_peptidase_C_(CPC)%2C_putative|TcBrA4_0094840|transcript|TcBrA4_0094840-RA|protein_coding||c.-2950A>G|||||2950|,G|downstream_gene_variant|MODIFIER|hypothetical_protein|TcBrA4_0094780|transcript|TcBrA4_0094780-RA|protein_coding||c.*4207A>G|||||4207|,G|downstream_gene_variant|MODIFIER|ccr4-not_transcription_complex_subunit|TcBrA4_0094790|transcript|TcBrA4_0094790-RA|protein_coding||c.*2865A>G|||||2865|,G|downstream_gene_variant|MODIFIER|hypothetical_protein%2C_conserved|TcBrA4_0094800|transcript|TcBrA4_0094800-RA|protein_coding||c.*1864A>G|||||1864|	GT:AD:DP:GQ:PL:SB
TcBrA4_Chr28	618475	.	C	T	2418.77	.	DP=62;ExcessHet=3.0103;MLEAC=2,0;MLEAF=1.00,0.00;RAW_MQ=107564.00;ANN=T|missense_variant|MODERATE|hypothetical_protein%2C_conserved|TcBrA4_0094810|transcript|TcBrA4_0094810-RA|protein_coding|1/1|c.1166C>T|p.Thr389Ile|1166/1686|1166/1686|389/561||,T|upstream_gene_variant|MODIFIER|hypothetical_protein%2C_conserved|TcBrA4_0094820|transcript|TcBrA4_0094820-RA|protein_coding||c.-1080C>T|||||1080|,T|upstream_gene_variant|MODIFIER|conserved_protein|TcBrA4_0094830|transcript|TcBrA4_0094830-RA|protein_coding||c.-2106C>T|||||2106|,T|upstream_gene_variant|MODIFIER|cysteine_peptidase_C_(CPC)%2C_putative|TcBrA4_0094840|transcript|TcBrA4_0094840-RA|protein_coding||c.-2855C>T|||||2855|,T|downstream_gene_variant|MODIFIER|hypothetical_protein|TcBrA4_0094780|transcript|TcBrA4_0094780-RA|protein_coding||c.*4302C>T|||||4302|,T|downstream_gene_variant|MODIFIER|ccr4-not_transcription_complex_subunit|TcBrA4_0094790|transcript|TcBrA4_0094790-RA|protein_coding||c.*2960C>T|||||2960|,T|downstream_gene_variant|MODIFIER|hypothetical_protein%2C_conserved|TcBrA4_0094800|transcript|TcBrA4_0094800-RA|protein_coding||c.*1959C>T|||||1959|	GT:AD:DP:GQ:PL:SB
TcBrA4_Chr28	618500	.	G	A	2473.77	.	DP=61;ExcessHet=3.0103;MLEAC=2,0;MLEAF=1.00,0.00;RAW_MQ=105144.00;ANN=A|synonymous_variant|LOW|hypothetical_protein%2C_conserved|TcBrA4_0094810|transcript|TcBrA4_0094810-RA|protein_coding|1/1|c.1191G>A|p.Arg397Arg|1191/1686|1191/1686|397/561||,A|upstream_gene_variant|MODIFIER|hypothetical_protein%2C_conserved|TcBrA4_0094820|transcript|TcBrA4_0094820-RA|protein_coding||c.-1055G>A|||||1055|,A|upstream_gene_variant|MODIFIER|conserved_protein|TcBrA4_0094830|transcript|TcBrA4_0094830-RA|protein_coding||c.-2081G>A|||||2081|,A|upstream_gene_variant|MODIFIER|cysteine_peptidase_C_(CPC)%2C_putative|TcBrA4_0094840|transcript|TcBrA4_0094840-RA|protein_coding||c.-2830G>A|||||2830|,A|downstream_gene_variant|MODIFIER|hypothetical_protein|TcBrA4_0094780|transcript|TcBrA4_0094780-RA|protein_coding||c.*4327G>A|||||4327|,A|downstream_gene_variant|MODIFIER|ccr4-not_transcription_complex_subunit|TcBrA4_0094790|transcript|TcBrA4_0094790-RA|protein_coding||c.*2985G>A|||||2985|,A|downstream_gene_variant|MODIFIER|hypothetical_protein%2C_conserved|TcBrA4_0094800|transcript|TcBrA4_0094800-RA|protein_coding||c.*1984G>A|||||1984|	GT:AD:DP:GQ:PL:SB
TcBrA4_Chr28	618535	.	T	C	2905.77	.	DP=76;ExcessHet=3.0103;MLEAC=2,0;MLEAF=1.00,0.00;RAW_MQ=129877.00;ANN=C|missense_variant|MODERATE|hypothetical_protein%2C_conserved|TcBrA4_0094810|transcript|TcBrA4_0094810-RA|protein_coding|1/1|c.1226T>C|p.Val409Ala|1226/1686|1226/1686|409/561||,C|upstream_gene_variant|MODIFIER|hypothetical_protein%2C_conserved|TcBrA4_0094820|transcript|TcBrA4_0094820-RA|protein_coding||c.-1020T>C|||||1020|,C|upstream_gene_variant|MODIFIER|conserved_protein|TcBrA4_0094830|transcript|TcBrA4_0094830-RA|protein_coding||c.-2046T>C|||||2046|,C|upstream_gene_variant|MODIFIER|cysteine_peptidase_C_(CPC)%2C_putative|TcBrA4_0094840|transcript|TcBrA4_0094840-RA|protein_coding||c.-2795T>C|||||2795|,C|downstream_gene_variant|MODIFIER|hypothetical_protein|TcBrA4_0094780|transcript|TcBrA4_0094780-RA|protein_coding||c.*4362T>C|||||4362|,C|downstream_gene_variant|MODIFIER|ccr4-not_transcription_complex_subunit|TcBrA4_0094790|transcript|TcBrA4_0094790-RA|protein_coding||c.*3020T>C|||||3020|,C|downstream_gene_variant|MODIFIER|hypothetical_protein%2C_conserved|TcBrA4_0094800|transcript|TcBrA4_0094800-RA|protein_coding||c.*2019T>C|||||2019|	GT:AD:DP:GQ:PL:SB
TcBrA4_Chr28	618629	.	C	T	3188.77	.	DP=83;ExcessHet=3.0103;MLEAC=2,0;MLEAF=1.00,0.00;RAW_MQ=136271.00;ANN=T|synonymous_variant|LOW|hypothetical_protein%2C_conserved|TcBrA4_0094810|transcript|TcBrA4_0094810-RA|protein_coding|1/1|c.1320C>T|p.Ala440Ala|1320/1686|1320/1686|440/561||,T|upstream_gene_variant|MODIFIER|hypothetical_protein%2C_conserved|TcBrA4_0094820|transcript|TcBrA4_0094820-RA|protein_coding||c.-926C>T|||||926|,T|upstream_gene_variant|MODIFIER|conserved_protein|TcBrA4_0094830|transcript|TcBrA4_0094830-RA|protein_coding||c.-1952C>T|||||1952|,T|upstream_gene_variant|MODIFIER|cysteine_peptidase_C_(CPC)%2C_putative|TcBrA4_0094840|transcript|TcBrA4_0094840-RA|protein_coding||c.-2701C>T|||||2701|,T|downstream_gene_variant|MODIFIER|hypothetical_protein|TcBrA4_0094780|transcript|TcBrA4_0094780-RA|protein_coding||c.*4456C>T|||||4456|,T|downstream_gene_variant|MODIFIER|ccr4-not_transcription_complex_subunit|TcBrA4_0094790|transcript|TcBrA4_0094790-RA|protein_coding||c.*3114C>T|||||3114|,T|downstream_gene_variant|MODIFIER|hypothetical_protein%2C_conserved|TcBrA4_0094800|transcript|TcBrA4_0094800-RA|protein_coding||c.*2113C>T|||||2113|	GT:AD:DP:GQ:PL:SB
TcBrA4_Chr28	618690	.	T	C	2965.77	.	DP=73;ExcessHet=3.0103;MLEAC=2,0;MLEAF=1.00,0.00;RAW_MQ=118226.00;ANN=C|missense_variant|MODERATE|hypothetical_protein%2C_conserved|TcBrA4_0094810|transcript|TcBrA4_0094810-RA|protein_coding|1/1|c.1381T>C|p.Ser461Pro|1381/1686|1381/1686|461/561||,C|upstream_gene_variant|MODIFIER|hypothetical_protein%2C_conserved|TcBrA4_0094820|transcript|TcBrA4_0094820-RA|protein_coding||c.-865T>C|||||865|,C|upstream_gene_variant|MODIFIER|conserved_protein|TcBrA4_0094830|transcript|TcBrA4_0094830-RA|protein_coding||c.-1891T>C|||||1891|,C|upstream_gene_variant|MODIFIER|cysteine_peptidase_C_(CPC)%2C_putative|TcBrA4_0094840|transcript|TcBrA4_0094840-RA|protein_coding||c.-2640T>C|||||2640|,C|downstream_gene_variant|MODIFIER|hypothetical_protein|TcBrA4_0094780|transcript|TcBrA4_0094780-RA|protein_coding||c.*4517T>C|||||4517|,C|downstream_gene_variant|MODIFIER|ccr4-not_transcription_complex_subunit|TcBrA4_0094790|transcript|TcBrA4_0094790-RA|protein_coding||c.*3175T>C|||||3175|,C|downstream_gene_variant|MODIFIER|hypothetical_protein%2C_conserved|TcBrA4_0094800|transcript|TcBrA4_0094800-RA|protein_coding||c.*2174T>C|||||2174|	GT:AD:DP:GQ:PL:SB
TcBrA4_Chr28	618708	.	T	C	3075.77	.	DP=78;ExcessHet=3.0103;MLEAC=2,0;MLEAF=1.00,0.00;RAW_MQ=123967.00;ANN=C|synonymous_variant|LOW|hypothetical_protein%2C_conserved|TcBrA4_0094810|transcript|TcBrA4_0094810-RA|protein_coding|1/1|c.1399T>C|p.Leu467Leu|1399/1686|1399/1686|467/561||,C|upstream_gene_variant|MODIFIER|hypothetical_protein%2C_conserved|TcBrA4_0094820|transcript|TcBrA4_0094820-RA|protein_coding||c.-847T>C|||||847|,C|upstream_gene_variant|MODIFIER|conserved_protein|TcBrA4_0094830|transcript|TcBrA4_0094830-RA|protein_coding||c.-1873T>C|||||1873|,C|upstream_gene_variant|MODIFIER|cysteine_peptidase_C_(CPC)%2C_putative|TcBrA4_0094840|transcript|TcBrA4_0094840-RA|protein_coding||c.-2622T>C|||||2622|,C|downstream_gene_variant|MODIFIER|hypothetical_protein|TcBrA4_0094780|transcript|TcBrA4_0094780-RA|protein_coding||c.*4535T>C|||||4535|,C|downstream_gene_variant|MODIFIER|ccr4-not_transcription_complex_subunit|TcBrA4_0094790|transcript|TcBrA4_0094790-RA|protein_coding||c.*3193T>C|||||3193|,C|downstream_gene_variant|MODIFIER|hypothetical_protein%2C_conserved|TcBrA4_0094800|transcript|TcBrA4_0094800-RA|protein_coding||c.*2192T>C|||||2192|	GT:AD:DP:GQ:PL:SB
TcBrA4_Chr28	618722	.	G	A	2727.77	.	DP=72;ExcessHet=3.0103;MLEAC=2,0;MLEAF=1.00,0.00;RAW_MQ=113594.00;ANN=A|synonymous_variant|LOW|hypothetical_protein%2C_conserved|TcBrA4_0094810|transcript|TcBrA4_0094810-RA|protein_coding|1/1|c.1413G>A|p.Glu471Glu|1413/1686|1413/1686|471/561||,A|upstream_gene_variant|MODIFIER|hypothetical_protein%2C_conserved|TcBrA4_0094820|transcript|TcBrA4_0094820-RA|protein_coding||c.-833G>A|||||833|,A|upstream_gene_variant|MODIFIER|conserved_protein|TcBrA4_0094830|transcript|TcBrA4_0094830-RA|protein_coding||c.-1859G>A|||||1859|,A|upstream_gene_variant|MODIFIER|cysteine_peptidase_C_(CPC)%2C_putative|TcBrA4_0094840|transcript|TcBrA4_0094840-RA|protein_coding||c.-2608G>A|||||2608|,A|downstream_gene_variant|MODIFIER|hypothetical_protein|TcBrA4_0094780|transcript|TcBrA4_0094780-RA|protein_coding||c.*4549G>A|||||4549|,A|downstream_gene_variant|MODIFIER|ccr4-not_transcription_complex_subunit|TcBrA4_0094790|transcript|TcBrA4_0094790-RA|protein_coding||c.*3207G>A|||||3207|,A|downstream_gene_variant|MODIFIER|hypothetical_protein%2C_conserved|TcBrA4_0094800|transcript|TcBrA4_0094800-RA|protein_coding||c.*2206G>A|||||2206|	GT:AD:DP:GQ:PL:SB
TcBrA4_Chr28	618808	.	A	G	2336.77	.	DP=67;ExcessHet=3.0103;MLEAC=2,0;MLEAF=1.00,0.00;RAW_MQ=94165.00;ANN=G|missense_variant|MODERATE|hypothetical_protein%2C_conserved|TcBrA4_0094810|transcript|TcBrA4_0094810-RA|protein_coding|1/1|c.1499A>G|p.Gln500Arg|1499/1686|1499/1686|500/561||,G|upstream_gene_variant|MODIFIER|hypothetical_protein%2C_conserved|TcBrA4_0094820|transcript|TcBrA4_0094820-RA|protein_coding||c.-747A>G|||||747|,G|upstream_gene_variant|MODIFIER|conserved_protein|TcBrA4_0094830|transcript|TcBrA4_0094830-RA|protein_coding||c.-1773A>G|||||1773|,G|upstream_gene_variant|MODIFIER|cysteine_peptidase_C_(CPC)%2C_putative|TcBrA4_0094840|transcript|TcBrA4_0094840-RA|protein_coding||c.-2522A>G|||||2522|,G|downstream_gene_variant|MODIFIER|hypothetical_protein|TcBrA4_0094780|transcript|TcBrA4_0094780-RA|protein_coding||c.*4635A>G|||||4635|,G|downstream_gene_variant|MODIFIER|ccr4-not_transcription_complex_subunit|TcBrA4_0094790|transcript|TcBrA4_0094790-RA|protein_coding||c.*3293A>G|||||3293|,G|downstream_gene_variant|MODIFIER|hypothetical_protein%2C_conserved|TcBrA4_0094800|transcript|TcBrA4_0094800-RA|protein_coding||c.*2292A>G|||||2292|	GT:AD:DP:GQ:PL:SB
TcBrA4_Chr28	618851	.	T	C	2468.77	.	DP=68;ExcessHet=3.0103;MLEAC=2,0;MLEAF=1.00,0.00;RAW_MQ=89356.00;ANN=C|synonymous_variant|LOW|hypothetical_protein%2C_conserved|TcBrA4_0094810|transcript|TcBrA4_0094810-RA|protein_coding|1/1|c.1542T>C|p.Thr514Thr|1542/1686|1542/1686|514/561||,C|upstream_gene_variant|MODIFIER|hypothetical_protein%2C_conserved|TcBrA4_0094820|transcript|TcBrA4_0094820-RA|protein_coding||c.-704T>C|||||704|,C|upstream_gene_variant|MODIFIER|conserved_protein|TcBrA4_0094830|transcript|TcBrA4_0094830-RA|protein_coding||c.-1730T>C|||||1730|,C|upstream_gene_variant|MODIFIER|cysteine_peptidase_C_(CPC)%2C_putative|TcBrA4_0094840|transcript|TcBrA4_0094840-RA|protein_coding||c.-2479T>C|||||2479|,C|downstream_gene_variant|MODIFIER|hypothetical_protein|TcBrA4_0094780|transcript|TcBrA4_0094780-RA|protein_coding||c.*4678T>C|||||4678|,C|downstream_gene_variant|MODIFIER|ccr4-not_transcription_complex_subunit|TcBrA4_0094790|transcript|TcBrA4_0094790-RA|protein_coding||c.*3336T>C|||||3336|,C|downstream_gene_variant|MODIFIER|hypothetical_protein%2C_conserved|TcBrA4_0094800|transcript|TcBrA4_0094800-RA|protein_coding||c.*2335T>C|||||2335|	GT:AD:DP:GQ:PL:SB
TcBrA4_Chr28	618885	.	C	T	2249.77	.	DP=63;ExcessHet=3.0103;MLEAC=2,0;MLEAF=1.00,0.00;RAW_MQ=73571.00;ANN=T|synonymous_variant|LOW|hypothetical_protein%2C_conserved|TcBrA4_0094810|transcript|TcBrA4_0094810-RA|protein_coding|1/1|c.1576C>T|p.Leu526Leu|1576/1686|1576/1686|526/561||,T|upstream_gene_variant|MODIFIER|hypothetical_protein%2C_conserved|TcBrA4_0094820|transcript|TcBrA4_0094820-RA|protein_coding||c.-670C>T|||||670|,T|upstream_gene_variant|MODIFIER|conserved_protein|TcBrA4_0094830|transcript|TcBrA4_0094830-RA|protein_coding||c.-1696C>T|||||1696|,T|upstream_gene_variant|MODIFIER|cysteine_peptidase_C_(CPC)%2C_putative|TcBrA4_0094840|transcript|TcBrA4_0094840-RA|protein_coding||c.-2445C>T|||||2445|,T|downstream_gene_variant|MODIFIER|hypothetical_protein|TcBrA4_0094780|transcript|TcBrA4_0094780-RA|protein_coding||c.*4712C>T|||||4712|,T|downstream_gene_variant|MODIFIER|ccr4-not_transcription_complex_subunit|TcBrA4_0094790|transcript|TcBrA4_0094790-RA|protein_coding||c.*3370C>T|||||3370|,T|downstream_gene_variant|MODIFIER|hypothetical_protein%2C_conserved|TcBrA4_0094800|transcript|TcBrA4_0094800-RA|protein_coding||c.*2369C>T|||||2369|	GT:AD:DP:GQ:PL:SB
TcBrA4_Chr28	618942	.	C	A	2052.77	.	DP=47;ExcessHet=3.0103;MLEAC=2,0;MLEAF=1.00,0.00;RAW_MQ=42281.00;ANN=A|missense_variant|MODERATE|hypothetical_protein%2C_conserved|TcBrA4_0094810|transcript|TcBrA4_0094810-RA|protein_coding|1/1|c.1633C>A|p.Gln545Lys|1633/1686|1633/1686|545/561||,A|upstream_gene_variant|MODIFIER|hypothetical_protein%2C_conserved|TcBrA4_0094820|transcript|TcBrA4_0094820-RA|protein_coding||c.-613C>A|||||613|,A|upstream_gene_variant|MODIFIER|conserved_protein|TcBrA4_0094830|transcript|TcBrA4_0094830-RA|protein_coding||c.-1639C>A|||||1639|,A|upstream_gene_variant|MODIFIER|cysteine_peptidase_C_(CPC)%2C_putative|TcBrA4_0094840|transcript|TcBrA4_0094840-RA|protein_coding||c.-2388C>A|||||2388|,A|downstream_gene_variant|MODIFIER|hypothetical_protein|TcBrA4_0094780|transcript|TcBrA4_0094780-RA|protein_coding||c.*4769C>A|||||4769|,A|downstream_gene_variant|MODIFIER|ccr4-not_transcription_complex_subunit|TcBrA4_0094790|transcript|TcBrA4_0094790-RA|protein_coding||c.*3427C>A|||||3427|,A|downstream_gene_variant|MODIFIER|hypothetical_protein%2C_conserved|TcBrA4_0094800|transcript|TcBrA4_0094800-RA|protein_coding||c.*2426C>A|||||2426|	GT:AD:DP:GQ:PGT:PID:PL:SB
TcBrA4_Chr28	618963	.	T	A	1751.77	.	DP=39;ExcessHet=3.0103;MLEAC=2,0;MLEAF=1.00,0.00;RAW_MQ=30599.00;ANN=A|missense_variant|MODERATE|hypothetical_protein%2C_conserved|TcBrA4_0094810|transcript|TcBrA4_0094810-RA|protein_coding|1/1|c.1654T>A|p.Leu552Ile|1654/1686|1654/1686|552/561||,A|upstream_gene_variant|MODIFIER|hypothetical_protein%2C_conserved|TcBrA4_0094820|transcript|TcBrA4_0094820-RA|protein_coding||c.-592T>A|||||592|,A|upstream_gene_variant|MODIFIER|conserved_protein|TcBrA4_0094830|transcript|TcBrA4_0094830-RA|protein_coding||c.-1618T>A|||||1618|,A|upstream_gene_variant|MODIFIER|cysteine_peptidase_C_(CPC)%2C_putative|TcBrA4_0094840|transcript|TcBrA4_0094840-RA|protein_coding||c.-2367T>A|||||2367|,A|downstream_gene_variant|MODIFIER|hypothetical_protein|TcBrA4_0094780|transcript|TcBrA4_0094780-RA|protein_coding||c.*4790T>A|||||4790|,A|downstream_gene_variant|MODIFIER|ccr4-not_transcription_complex_subunit|TcBrA4_0094790|transcript|TcBrA4_0094790-RA|protein_coding||c.*3448T>A|||||3448|,A|downstream_gene_variant|MODIFIER|hypothetical_protein%2C_conserved|TcBrA4_0094800|transcript|TcBrA4_0094800-RA|protein_coding||c.*2447T>A|||||2447|	GT:AD:DP:GQ:PGT:PID:PL:SB
TcBrA4_Chr28	618980	.	G	A	1276.77	.	DP=28;ExcessHet=3.0103;MLEAC=2,0;MLEAF=1.00,0.00;RAW_MQ=17189.00;ANN=A|synonymous_variant|LOW|hypothetical_protein%2C_conserved|TcBrA4_0094810|transcript|TcBrA4_0094810-RA|protein_coding|1/1|c.1671G>A|p.Gly557Gly|1671/1686|1671/1686|557/561||,A|upstream_gene_variant|MODIFIER|hypothetical_protein%2C_conserved|TcBrA4_0094820|transcript|TcBrA4_0094820-RA|protein_coding||c.-575G>A|||||575|,A|upstream_gene_variant|MODIFIER|conserved_protein|TcBrA4_0094830|transcript|TcBrA4_0094830-RA|protein_coding||c.-1601G>A|||||1601|,A|upstream_gene_variant|MODIFIER|cysteine_peptidase_C_(CPC)%2C_putative|TcBrA4_0094840|transcript|TcBrA4_0094840-RA|protein_coding||c.-2350G>A|||||2350|,A|downstream_gene_variant|MODIFIER|hypothetical_protein|TcBrA4_0094780|transcript|TcBrA4_0094780-RA|protein_coding||c.*4807G>A|||||4807|,A|downstream_gene_variant|MODIFIER|ccr4-not_transcription_complex_subunit|TcBrA4_0094790|transcript|TcBrA4_0094790-RA|protein_coding||c.*3465G>A|||||3465|,A|downstream_gene_variant|MODIFIER|hypothetical_protein%2C_conserved|TcBrA4_0094800|transcript|TcBrA4_0094800-RA|protein_coding||c.*2464G>A|||||2464|	GT:AD:DP:GQ:PGT:PID:PL:SB
TcBrA4_Chr28	618983	.	A	C	1231.77	.	DP=28;ExcessHet=3.0103;MLEAC=2,0;MLEAF=1.00,0.00;RAW_MQ=17189.00;ANN=C|missense_variant|MODERATE|hypothetical_protein%2C_conserved|TcBrA4_0094810|transcript|TcBrA4_0094810-RA|protein_coding|1/1|c.1674A>C|p.Lys558Asn|1674/1686|1674/1686|558/561||,C|upstream_gene_variant|MODIFIER|hypothetical_protein%2C_conserved|TcBrA4_0094820|transcript|TcBrA4_0094820-RA|protein_coding||c.-572A>C|||||572|,C|upstream_gene_variant|MODIFIER|conserved_protein|TcBrA4_0094830|transcript|TcBrA4_0094830-RA|protein_coding||c.-1598A>C|||||1598|,C|upstream_gene_variant|MODIFIER|cysteine_peptidase_C_(CPC)%2C_putative|TcBrA4_0094840|transcript|TcBrA4_0094840-RA|protein_coding||c.-2347A>C|||||2347|,C|downstream_gene_variant|MODIFIER|hypothetical_protein|TcBrA4_0094780|transcript|TcBrA4_0094780-RA|protein_coding||c.*4810A>C|||||4810|,C|downstream_gene_variant|MODIFIER|ccr4-not_transcription_complex_subunit|TcBrA4_0094790|transcript|TcBrA4_0094790-RA|protein_coding||c.*3468A>C|||||3468|,C|downstream_gene_variant|MODIFIER|hypothetical_protein%2C_conserved|TcBrA4_0094800|transcript|TcBrA4_0094800-RA|protein_coding||c.*2467A>C|||||2467|	GT:AD:DP:GQ:PGT:PID:PL:SB
TcBrA4_Chr28	619097	.	C	T	584.77	.	DP=14;ExcessHet=3.0103;MLEAC=2,0;MLEAF=1.00,0.00;RAW_MQ=7594.00;ANN=T|upstream_gene_variant|MODIFIER|hypothetical_protein%2C_conserved|TcBrA4_0094820|transcript|TcBrA4_0094820-RA|protein_coding||c.-458C>T|||||458|,T|upstream_gene_variant|MODIFIER|conserved_protein|TcBrA4_0094830|transcript|TcBrA4_0094830-RA|protein_coding||c.-1484C>T|||||1484|,T|upstream_gene_variant|MODIFIER|cysteine_peptidase_C_(CPC)%2C_putative|TcBrA4_0094840|transcript|TcBrA4_0094840-RA|protein_coding||c.-2233C>T|||||2233|,T|downstream_gene_variant|MODIFIER|hypothetical_protein|TcBrA4_0094780|transcript|TcBrA4_0094780-RA|protein_coding||c.*4924C>T|||||4924|,T|downstream_gene_variant|MODIFIER|ccr4-not_transcription_complex_subunit|TcBrA4_0094790|transcript|TcBrA4_0094790-RA|protein_coding||c.*3582C>T|||||3582|,T|downstream_gene_variant|MODIFIER|hypothetical_protein%2C_conserved|TcBrA4_0094800|transcript|TcBrA4_0094800-RA|protein_coding||c.*2581C>T|||||2581|,T|downstream_gene_variant|MODIFIER|hypothetical_protein%2C_conserved|TcBrA4_0094810|transcript|TcBrA4_0094810-RA|protein_coding||c.*102C>T|||||102|,T|intergenic_region|MODIFIER|hypothetical_protein%2C_conserved-hypothetical_protein%2C_conserved|TcBrA4_0094810-TcBrA4_0094820|intergenic_region|TcBrA4_0094810-TcBrA4_0094820|||n.619097C>T||||||	GT:AD:DP:GQ:PGT:PID:PL:SB
TcBrA4_Chr28	619118	.	C	T	601.77	.	DP=14;ExcessHet=3.0103;MLEAC=2,0;MLEAF=1.00,0.00;RAW_MQ=7641.00;ANN=T|upstream_gene_variant|MODIFIER|hypothetical_protein%2C_conserved|TcBrA4_0094820|transcript|TcBrA4_0094820-RA|protein_coding||c.-437C>T|||||437|,T|upstream_gene_variant|MODIFIER|conserved_protein|TcBrA4_0094830|transcript|TcBrA4_0094830-RA|protein_coding||c.-1463C>T|||||1463|,T|upstream_gene_variant|MODIFIER|cysteine_peptidase_C_(CPC)%2C_putative|TcBrA4_0094840|transcript|TcBrA4_0094840-RA|protein_coding||c.-2212C>T|||||2212|,T|downstream_gene_variant|MODIFIER|hypothetical_protein|TcBrA4_0094780|transcript|TcBrA4_0094780-RA|protein_coding||c.*4945C>T|||||4945|,T|downstream_gene_variant|MODIFIER|ccr4-not_transcription_complex_subunit|TcBrA4_0094790|transcript|TcBrA4_0094790-RA|protein_coding||c.*3603C>T|||||3603|,T|downstream_gene_variant|MODIFIER|hypothetical_protein%2C_conserved|TcBrA4_0094800|transcript|TcBrA4_0094800-RA|protein_coding||c.*2602C>T|||||2602|,T|downstream_gene_variant|MODIFIER|hypothetical_protein%2C_conserved|TcBrA4_0094810|transcript|TcBrA4_0094810-RA|protein_coding||c.*123C>T|||||123|,T|intergenic_region|MODIFIER|hypothetical_protein%2C_conserved-hypothetical_protein%2C_conserved|TcBrA4_0094810-TcBrA4_0094820|intergenic_region|TcBrA4_0094810-TcBrA4_0094820|||n.619118C>T||||||	GT:AD:DP:GQ:PGT:PID:PL:SB
TcBrA4_Chr28	619125	.	G	C	556.77	.	DP=13;ExcessHet=3.0103;MLEAC=2,0;MLEAF=1.00,0.00;RAW_MQ=7112.00;ANN=C|upstream_gene_variant|MODIFIER|hypothetical_protein%2C_conserved|TcBrA4_0094820|transcript|TcBrA4_0094820-RA|protein_coding||c.-430G>C|||||430|,C|upstream_gene_variant|MODIFIER|conserved_protein|TcBrA4_0094830|transcript|TcBrA4_0094830-RA|protein_coding||c.-1456G>C|||||1456|,C|upstream_gene_variant|MODIFIER|cysteine_peptidase_C_(CPC)%2C_putative|TcBrA4_0094840|transcript|TcBrA4_0094840-RA|protein_coding||c.-2205G>C|||||2205|,C|downstream_gene_variant|MODIFIER|hypothetical_protein|TcBrA4_0094780|transcript|TcBrA4_0094780-RA|protein_coding||c.*4952G>C|||||4952|,C|downstream_gene_variant|MODIFIER|ccr4-not_transcription_complex_subunit|TcBrA4_0094790|transcript|TcBrA4_0094790-RA|protein_coding||c.*3610G>C|||||3610|,C|downstream_gene_variant|MODIFIER|hypothetical_protein%2C_conserved|TcBrA4_0094800|transcript|TcBrA4_0094800-RA|protein_coding||c.*2609G>C|||||2609|,C|downstream_gene_variant|MODIFIER|hypothetical_protein%2C_conserved|TcBrA4_0094810|transcript|TcBrA4_0094810-RA|protein_coding||c.*130G>C|||||130|,C|intergenic_region|MODIFIER|hypothetical_protein%2C_conserved-hypothetical_protein%2C_conserved|TcBrA4_0094810-TcBrA4_0094820|intergenic_region|TcBrA4_0094810-TcBrA4_0094820|||n.619125G>C||||||	GT:AD:DP:GQ:PGT:PID:PL:SB
TcBrA4_Chr28	619134	.	GA	G	547.73	.	DP=13;ExcessHet=3.0103;MLEAC=2,0;MLEAF=1.00,0.00;RAW_MQ=7112.00;ANN=G|upstream_gene_variant|MODIFIER|hypothetical_protein%2C_conserved|TcBrA4_0094820|transcript|TcBrA4_0094820-RA|protein_coding||c.-420delA|||||420|,G|upstream_gene_variant|MODIFIER|conserved_protein|TcBrA4_0094830|transcript|TcBrA4_0094830-RA|protein_coding||c.-1446delA|||||1446|,G|upstream_gene_variant|MODIFIER|cysteine_peptidase_C_(CPC)%2C_putative|TcBrA4_0094840|transcript|TcBrA4_0094840-RA|protein_coding||c.-2195delA|||||2195|,G|downstream_gene_variant|MODIFIER|hypothetical_protein|TcBrA4_0094780|transcript|TcBrA4_0094780-RA|protein_coding||c.*4962delA|||||4962|,G|downstream_gene_variant|MODIFIER|ccr4-not_transcription_complex_subunit|TcBrA4_0094790|transcript|TcBrA4_0094790-RA|protein_coding||c.*3620delA|||||3620|,G|downstream_gene_variant|MODIFIER|hypothetical_protein%2C_conserved|TcBrA4_0094800|transcript|TcBrA4_0094800-RA|protein_coding||c.*2619delA|||||2619|,G|downstream_gene_variant|MODIFIER|hypothetical_protein%2C_conserved|TcBrA4_0094810|transcript|TcBrA4_0094810-RA|protein_coding||c.*140delA|||||140|,G|intergenic_region|MODIFIER|hypothetical_protein%2C_conserved-hypothetical_protein%2C_conserved|TcBrA4_0094810-TcBrA4_0094820|intergenic_region|TcBrA4_0094810-TcBrA4_0094820|||n.619135delA||||||	GT:AD:DP:GQ:PGT:PID:PL:SB
TcBrA4_Chr28	619141	.	G	A	556.77	.	DP=13;ExcessHet=3.0103;MLEAC=2,0;MLEAF=1.00,0.00;RAW_MQ=7112.00;ANN=A|upstream_gene_variant|MODIFIER|hypothetical_protein%2C_conserved|TcBrA4_0094820|transcript|TcBrA4_0094820-RA|protein_coding||c.-414G>A|||||414|,A|upstream_gene_variant|MODIFIER|conserved_protein|TcBrA4_0094830|transcript|TcBrA4_0094830-RA|protein_coding||c.-1440G>A|||||1440|,A|upstream_gene_variant|MODIFIER|cysteine_peptidase_C_(CPC)%2C_putative|TcBrA4_0094840|transcript|TcBrA4_0094840-RA|protein_coding||c.-2189G>A|||||2189|,A|downstream_gene_variant|MODIFIER|hypothetical_protein|TcBrA4_0094780|transcript|TcBrA4_0094780-RA|protein_coding||c.*4968G>A|||||4968|,A|downstream_gene_variant|MODIFIER|ccr4-not_transcription_complex_subunit|TcBrA4_0094790|transcript|TcBrA4_0094790-RA|protein_coding||c.*3626G>A|||||3626|,A|downstream_gene_variant|MODIFIER|hypothetical_protein%2C_conserved|TcBrA4_0094800|transcript|TcBrA4_0094800-RA|protein_coding||c.*2625G>A|||||2625|,A|downstream_gene_variant|MODIFIER|hypothetical_protein%2C_conserved|TcBrA4_0094810|transcript|TcBrA4_0094810-RA|protein_coding||c.*146G>A|||||146|,A|intergenic_region|MODIFIER|hypothetical_protein%2C_conserved-hypothetical_protein%2C_conserved|TcBrA4_0094810-TcBrA4_0094820|intergenic_region|TcBrA4_0094810-TcBrA4_0094820|||n.619141G>A||||||	GT:AD:DP:GQ:PGT:PID:PL:SB
TcBrA4_Chr28	619366	.	T	C	511.77	.	DP=12;ExcessHet=3.0103;MLEAC=2,0;MLEAF=1.00,0.00;RAW_MQ=17112.00;ANN=C|upstream_gene_variant|MODIFIER|hypothetical_protein%2C_conserved|TcBrA4_0094820|transcript|TcBrA4_0094820-RA|protein_coding||c.-189T>C|||||189|,C|upstream_gene_variant|MODIFIER|conserved_protein|TcBrA4_0094830|transcript|TcBrA4_0094830-RA|protein_coding||c.-1215T>C|||||1215|,C|upstream_gene_variant|MODIFIER|cysteine_peptidase_C_(CPC)%2C_putative|TcBrA4_0094840|transcript|TcBrA4_0094840-RA|protein_coding||c.-1964T>C|||||1964|,C|downstream_gene_variant|MODIFIER|ccr4-not_transcription_complex_subunit|TcBrA4_0094790|transcript|TcBrA4_0094790-RA|protein_coding||c.*3851T>C|||||3851|,C|downstream_gene_variant|MODIFIER|hypothetical_protein%2C_conserved|TcBrA4_0094800|transcript|TcBrA4_0094800-RA|protein_coding||c.*2850T>C|||||2850|,C|downstream_gene_variant|MODIFIER|hypothetical_protein%2C_conserved|TcBrA4_0094810|transcript|TcBrA4_0094810-RA|protein_coding||c.*371T>C|||||371|,C|intergenic_region|MODIFIER|hypothetical_protein%2C_conserved-hypothetical_protein%2C_conserved|TcBrA4_0094810-TcBrA4_0094820|intergenic_region|TcBrA4_0094810-TcBrA4_0094820|||n.619366T>C||||||	GT:AD:DP:GQ:PGT:PID:PL:SB
TcBrA4_Chr28	619379	.	T	C	646.77	.	DP=15;ExcessHet=3.0103;MLEAC=2,0;MLEAF=1.00,0.00;RAW_MQ=23428.00;ANN=C|upstream_gene_variant|MODIFIER|hypothetical_protein%2C_conserved|TcBrA4_0094820|transcript|TcBrA4_0094820-RA|protein_coding||c.-176T>C|||||176|,C|upstream_gene_variant|MODIFIER|conserved_protein|TcBrA4_0094830|transcript|TcBrA4_0094830-RA|protein_coding||c.-1202T>C|||||1202|,C|upstream_gene_variant|MODIFIER|cysteine_peptidase_C_(CPC)%2C_putative|TcBrA4_0094840|transcript|TcBrA4_0094840-RA|protein_coding||c.-1951T>C|||||1951|,C|downstream_gene_variant|MODIFIER|ccr4-not_transcription_complex_subunit|TcBrA4_0094790|transcript|TcBrA4_0094790-RA|protein_coding||c.*3864T>C|||||3864|,C|downstream_gene_variant|MODIFIER|hypothetical_protein%2C_conserved|TcBrA4_0094800|transcript|TcBrA4_0094800-RA|protein_coding||c.*2863T>C|||||2863|,C|downstream_gene_variant|MODIFIER|hypothetical_protein%2C_conserved|TcBrA4_0094810|transcript|TcBrA4_0094810-RA|protein_coding||c.*384T>C|||||384|,C|intergenic_region|MODIFIER|hypothetical_protein%2C_conserved-hypothetical_protein%2C_conserved|TcBrA4_0094810-TcBrA4_0094820|intergenic_region|TcBrA4_0094810-TcBrA4_0094820|||n.619379T>C||||||	GT:AD:DP:GQ:PGT:PID:PL:SB
TcBrA4_Chr28	619393	.	T	C	826.77	.	DP=18;ExcessHet=3.0103;MLEAC=2,0;MLEAF=1.00,0.00;RAW_MQ=27649.00;ANN=C|upstream_gene_variant|MODIFIER|hypothetical_protein%2C_conserved|TcBrA4_0094820|transcript|TcBrA4_0094820-RA|protein_coding||c.-162T>C|||||162|,C|upstream_gene_variant|MODIFIER|conserved_protein|TcBrA4_0094830|transcript|TcBrA4_0094830-RA|protein_coding||c.-1188T>C|||||1188|,C|upstream_gene_variant|MODIFIER|cysteine_peptidase_C_(CPC)%2C_putative|TcBrA4_0094840|transcript|TcBrA4_0094840-RA|protein_coding||c.-1937T>C|||||1937|,C|downstream_gene_variant|MODIFIER|ccr4-not_transcription_complex_subunit|TcBrA4_0094790|transcript|TcBrA4_0094790-RA|protein_coding||c.*3878T>C|||||3878|,C|downstream_gene_variant|MODIFIER|hypothetical_protein%2C_conserved|TcBrA4_0094800|transcript|TcBrA4_0094800-RA|protein_coding||c.*2877T>C|||||2877|,C|downstream_gene_variant|MODIFIER|hypothetical_protein%2C_conserved|TcBrA4_0094810|transcript|TcBrA4_0094810-RA|protein_coding||c.*398T>C|||||398|,C|intergenic_region|MODIFIER|hypothetical_protein%2C_conserved-hypothetical_protein%2C_conserved|TcBrA4_0094810-TcBrA4_0094820|intergenic_region|TcBrA4_0094810-TcBrA4_0094820|||n.619393T>C||||||	GT:AD:DP:GQ:PGT:PID:PL:SB
TcBrA4_Chr28	619402	.	A	G	864.77	.	DP=19;ExcessHet=3.0103;MLEAC=2,0;MLEAF=1.00,0.00;RAW_MQ=29577.00;ANN=G|upstream_gene_variant|MODIFIER|hypothetical_protein%2C_conserved|TcBrA4_0094820|transcript|TcBrA4_0094820-RA|protein_coding||c.-153A>G|||||153|,G|upstream_gene_variant|MODIFIER|conserved_protein|TcBrA4_0094830|transcript|TcBrA4_0094830-RA|protein_coding||c.-1179A>G|||||1179|,G|upstream_gene_variant|MODIFIER|cysteine_peptidase_C_(CPC)%2C_putative|TcBrA4_0094840|transcript|TcBrA4_0094840-RA|protein_coding||c.-1928A>G|||||1928|,G|downstream_gene_variant|MODIFIER|ccr4-not_transcription_complex_subunit|TcBrA4_0094790|transcript|TcBrA4_0094790-RA|protein_coding||c.*3887A>G|||||3887|,G|downstream_gene_variant|MODIFIER|hypothetical_protein%2C_conserved|TcBrA4_0094800|transcript|TcBrA4_0094800-RA|protein_coding||c.*2886A>G|||||2886|,G|downstream_gene_variant|MODIFIER|hypothetical_protein%2C_conserved|TcBrA4_0094810|transcript|TcBrA4_0094810-RA|protein_coding||c.*407A>G|||||407|,G|intergenic_region|MODIFIER|hypothetical_protein%2C_conserved-hypothetical_protein%2C_conserved|TcBrA4_0094810-TcBrA4_0094820|intergenic_region|TcBrA4_0094810-TcBrA4_0094820|||n.619402A>G||||||	GT:AD:DP:GQ:PGT:PID:PL:SB
TcBrA4_Chr28	619476	.	A	G	1638.77	.	BaseQRankSum=-0.587;ClippingRankSum=0.000;DP=44;ExcessHet=3.0103;MLEAC=2,0;MLEAF=1.00,0.00;MQRankSum=-0.519;RAW_MQ=69621.00;ReadPosRankSum=1.108;ANN=G|upstream_gene_variant|MODIFIER|hypothetical_protein%2C_conserved|TcBrA4_0094820|transcript|TcBrA4_0094820-RA|protein_coding||c.-79A>G|||||79|,G|upstream_gene_variant|MODIFIER|conserved_protein|TcBrA4_0094830|transcript|TcBrA4_0094830-RA|protein_coding||c.-1105A>G|||||1105|,G|upstream_gene_variant|MODIFIER|cysteine_peptidase_C_(CPC)%2C_putative|TcBrA4_0094840|transcript|TcBrA4_0094840-RA|protein_coding||c.-1854A>G|||||1854|,G|downstream_gene_variant|MODIFIER|ccr4-not_transcription_complex_subunit|TcBrA4_0094790|transcript|TcBrA4_0094790-RA|protein_coding||c.*3961A>G|||||3961|,G|downstream_gene_variant|MODIFIER|hypothetical_protein%2C_conserved|TcBrA4_0094800|transcript|TcBrA4_0094800-RA|protein_coding||c.*2960A>G|||||2960|,G|downstream_gene_variant|MODIFIER|hypothetical_protein%2C_conserved|TcBrA4_0094810|transcript|TcBrA4_0094810-RA|protein_coding||c.*481A>G|||||481|,G|intergenic_region|MODIFIER|hypothetical_protein%2C_conserved-hypothetical_protein%2C_conserved|TcBrA4_0094810-TcBrA4_0094820|intergenic_region|TcBrA4_0094810-TcBrA4_0094820|||n.619476A>G||||||	GT:AD:DP:GQ:PL:SB
TcBrA4_Chr28	619855	.	T	G	2823.77	.	BaseQRankSum=-0.768;ClippingRankSum=0.000;DP=74;ExcessHet=3.0103;MLEAC=2,0;MLEAF=1.00,0.00;MQRankSum=0.000;RAW_MQ=130536.00;ReadPosRankSum=-0.488;ANN=G|missense_variant|MODERATE|hypothetical_protein%2C_conserved|TcBrA4_0094820|transcript|TcBrA4_0094820-RA|protein_coding|1/1|c.301T>G|p.Ser101Ala|301/774|301/774|101/257||,G|upstream_gene_variant|MODIFIER|conserved_protein|TcBrA4_0094830|transcript|TcBrA4_0094830-RA|protein_coding||c.-726T>G|||||726|,G|upstream_gene_variant|MODIFIER|cysteine_peptidase_C_(CPC)%2C_putative|TcBrA4_0094840|transcript|TcBrA4_0094840-RA|protein_coding||c.-1475T>G|||||1475|,G|upstream_gene_variant|MODIFIER|trans-sialidase%2C_Group_II%2C_putative|TcBrA4_0148820|transcript|TcBrA4_0148820-RA|protein_coding||c.-4846T>G|||||4846|WARNING_TRANSCRIPT_NO_STOP_CODON,G|downstream_gene_variant|MODIFIER|ccr4-not_transcription_complex_subunit|TcBrA4_0094790|transcript|TcBrA4_0094790-RA|protein_coding||c.*4340T>G|||||4340|,G|downstream_gene_variant|MODIFIER|hypothetical_protein%2C_conserved|TcBrA4_0094800|transcript|TcBrA4_0094800-RA|protein_coding||c.*3339T>G|||||3339|,G|downstream_gene_variant|MODIFIER|hypothetical_protein%2C_conserved|TcBrA4_0094810|transcript|TcBrA4_0094810-RA|protein_coding||c.*860T>G|||||860|	GT:AD:DP:GQ:PL:SB
TcBrA4_Chr28	619892	.	T	C	2890.77	.	BaseQRankSum=-0.792;ClippingRankSum=0.000;DP=76;ExcessHet=3.0103;MLEAC=2,0;MLEAF=1.00,0.00;MQRankSum=0.000;RAW_MQ=134064.00;ReadPosRankSum=-0.693;ANN=C|missense_variant|MODERATE|hypothetical_protein%2C_conserved|TcBrA4_0094820|transcript|TcBrA4_0094820-RA|protein_coding|1/1|c.338T>C|p.Val113Ala|338/774|338/774|113/257||,C|upstream_gene_variant|MODIFIER|conserved_protein|TcBrA4_0094830|transcript|TcBrA4_0094830-RA|protein_coding||c.-689T>C|||||689|,C|upstream_gene_variant|MODIFIER|cysteine_peptidase_C_(CPC)%2C_putative|TcBrA4_0094840|transcript|TcBrA4_0094840-RA|protein_coding||c.-1438T>C|||||1438|,C|upstream_gene_variant|MODIFIER|trans-sialidase%2C_Group_II%2C_putative|TcBrA4_0148820|transcript|TcBrA4_0148820-RA|protein_coding||c.-4809T>C|||||4809|WARNING_TRANSCRIPT_NO_STOP_CODON,C|downstream_gene_variant|MODIFIER|ccr4-not_transcription_complex_subunit|TcBrA4_0094790|transcript|TcBrA4_0094790-RA|protein_coding||c.*4377T>C|||||4377|,C|downstream_gene_variant|MODIFIER|hypothetical_protein%2C_conserved|TcBrA4_0094800|transcript|TcBrA4_0094800-RA|protein_coding||c.*3376T>C|||||3376|,C|downstream_gene_variant|MODIFIER|hypothetical_protein%2C_conserved|TcBrA4_0094810|transcript|TcBrA4_0094810-RA|protein_coding||c.*897T>C|||||897|	GT:AD:DP:GQ:PL:SB
TcBrA4_Chr28	620059	.	T	G	3086.77	.	DP=81;ExcessHet=3.0103;MLEAC=2,0;MLEAF=1.00,0.00;RAW_MQ=127924.00;ANN=G|missense_variant|MODERATE|hypothetical_protein%2C_conserved|TcBrA4_0094820|transcript|TcBrA4_0094820-RA|protein_coding|1/1|c.505T>G|p.Phe169Val|505/774|505/774|169/257||,G|upstream_gene_variant|MODIFIER|conserved_protein|TcBrA4_0094830|transcript|TcBrA4_0094830-RA|protein_coding||c.-522T>G|||||522|,G|upstream_gene_variant|MODIFIER|cysteine_peptidase_C_(CPC)%2C_putative|TcBrA4_0094840|transcript|TcBrA4_0094840-RA|protein_coding||c.-1271T>G|||||1271|,G|upstream_gene_variant|MODIFIER|trans-sialidase%2C_Group_II%2C_putative|TcBrA4_0148820|transcript|TcBrA4_0148820-RA|protein_coding||c.-4642T>G|||||4642|WARNING_TRANSCRIPT_NO_STOP_CODON,G|downstream_gene_variant|MODIFIER|ccr4-not_transcription_complex_subunit|TcBrA4_0094790|transcript|TcBrA4_0094790-RA|protein_coding||c.*4544T>G|||||4544|,G|downstream_gene_variant|MODIFIER|hypothetical_protein%2C_conserved|TcBrA4_0094800|transcript|TcBrA4_0094800-RA|protein_coding||c.*3543T>G|||||3543|,G|downstream_gene_variant|MODIFIER|hypothetical_protein%2C_conserved|TcBrA4_0094810|transcript|TcBrA4_0094810-RA|protein_coding||c.*1064T>G|||||1064|	GT:AD:DP:GQ:PL:SB
TcBrA4_Chr28	620170	.	C	T	2432.77	.	DP=70;ExcessHet=3.0103;MLEAC=2,0;MLEAF=1.00,0.00;RAW_MQ=92700.00;ANN=T|missense_variant|MODERATE|hypothetical_protein%2C_conserved|TcBrA4_0094820|transcript|TcBrA4_0094820-RA|protein_coding|1/1|c.616C>T|p.Leu206Phe|616/774|616/774|206/257||,T|upstream_gene_variant|MODIFIER|conserved_protein|TcBrA4_0094830|transcript|TcBrA4_0094830-RA|protein_coding||c.-411C>T|||||411|,T|upstream_gene_variant|MODIFIER|cysteine_peptidase_C_(CPC)%2C_putative|TcBrA4_0094840|transcript|TcBrA4_0094840-RA|protein_coding||c.-1160C>T|||||1160|,T|upstream_gene_variant|MODIFIER|trans-sialidase%2C_Group_II%2C_putative|TcBrA4_0148820|transcript|TcBrA4_0148820-RA|protein_coding||c.-4531C>T|||||4531|WARNING_TRANSCRIPT_NO_STOP_CODON,T|downstream_gene_variant|MODIFIER|ccr4-not_transcription_complex_subunit|TcBrA4_0094790|transcript|TcBrA4_0094790-RA|protein_coding||c.*4655C>T|||||4655|,T|downstream_gene_variant|MODIFIER|hypothetical_protein%2C_conserved|TcBrA4_0094800|transcript|TcBrA4_0094800-RA|protein_coding||c.*3654C>T|||||3654|,T|downstream_gene_variant|MODIFIER|hypothetical_protein%2C_conserved|TcBrA4_0094810|transcript|TcBrA4_0094810-RA|protein_coding||c.*1175C>T|||||1175|	GT:AD:DP:GQ:PL:SB
TcBrA4_Chr28	620283	.	T	A	2557.77	.	BaseQRankSum=-0.614;ClippingRankSum=0.000;DP=59;ExcessHet=3.0103;MLEAC=2,0;MLEAF=1.00,0.00;MQRankSum=-0.869;RAW_MQ=72155.00;ReadPosRankSum=0.969;ANN=A|synonymous_variant|LOW|hypothetical_protein%2C_conserved|TcBrA4_0094820|transcript|TcBrA4_0094820-RA|protein_coding|1/1|c.729T>A|p.Arg243Arg|729/774|729/774|243/257||,A|upstream_gene_variant|MODIFIER|conserved_protein|TcBrA4_0094830|transcript|TcBrA4_0094830-RA|protein_coding||c.-298T>A|||||298|,A|upstream_gene_variant|MODIFIER|cysteine_peptidase_C_(CPC)%2C_putative|TcBrA4_0094840|transcript|TcBrA4_0094840-RA|protein_coding||c.-1047T>A|||||1047|,A|upstream_gene_variant|MODIFIER|trans-sialidase%2C_Group_II%2C_putative|TcBrA4_0148820|transcript|TcBrA4_0148820-RA|protein_coding||c.-4418T>A|||||4418|WARNING_TRANSCRIPT_NO_STOP_CODON,A|downstream_gene_variant|MODIFIER|ccr4-not_transcription_complex_subunit|TcBrA4_0094790|transcript|TcBrA4_0094790-RA|protein_coding||c.*4768T>A|||||4768|,A|downstream_gene_variant|MODIFIER|hypothetical_protein%2C_conserved|TcBrA4_0094800|transcript|TcBrA4_0094800-RA|protein_coding||c.*3767T>A|||||3767|,A|downstream_gene_variant|MODIFIER|hypothetical_protein%2C_conserved|TcBrA4_0094810|transcript|TcBrA4_0094810-RA|protein_coding||c.*1288T>A|||||1288|	GT:AD:DP:GQ:PGT:PID:PL:SB
TcBrA4_Chr28	620304	.	C	T	2581.77	.	BaseQRankSum=1.311;ClippingRankSum=0.000;DP=60;ExcessHet=3.0103;MLEAC=2,0;MLEAF=1.00,0.00;MQRankSum=-0.965;RAW_MQ=68979.00;ReadPosRankSum=-0.664;ANN=T|synonymous_variant|LOW|hypothetical_protein%2C_conserved|TcBrA4_0094820|transcript|TcBrA4_0094820-RA|protein_coding|1/1|c.750C>T|p.Arg250Arg|750/774|750/774|250/257||,T|upstream_gene_variant|MODIFIER|conserved_protein|TcBrA4_0094830|transcript|TcBrA4_0094830-RA|protein_coding||c.-277C>T|||||277|,T|upstream_gene_variant|MODIFIER|cysteine_peptidase_C_(CPC)%2C_putative|TcBrA4_0094840|transcript|TcBrA4_0094840-RA|protein_coding||c.-1026C>T|||||1026|,T|upstream_gene_variant|MODIFIER|trans-sialidase%2C_Group_II%2C_putative|TcBrA4_0148820|transcript|TcBrA4_0148820-RA|protein_coding||c.-4397C>T|||||4397|WARNING_TRANSCRIPT_NO_STOP_CODON,T|downstream_gene_variant|MODIFIER|ccr4-not_transcription_complex_subunit|TcBrA4_0094790|transcript|TcBrA4_0094790-RA|protein_coding||c.*4789C>T|||||4789|,T|downstream_gene_variant|MODIFIER|hypothetical_protein%2C_conserved|TcBrA4_0094800|transcript|TcBrA4_0094800-RA|protein_coding||c.*3788C>T|||||3788|,T|downstream_gene_variant|MODIFIER|hypothetical_protein%2C_conserved|TcBrA4_0094810|transcript|TcBrA4_0094810-RA|protein_coding||c.*1309C>T|||||1309|	GT:AD:DP:GQ:PGT:PID:PL:SB
TcBrA4_Chr28	620310	.	T	G	2581.77	.	BaseQRankSum=-0.583;ClippingRankSum=0.000;DP=60;ExcessHet=3.0103;MLEAC=2,0;MLEAF=1.00,0.00;MQRankSum=-0.965;RAW_MQ=68979.00;ReadPosRankSum=-0.838;ANN=G|synonymous_variant|LOW|hypothetical_protein%2C_conserved|TcBrA4_0094820|transcript|TcBrA4_0094820-RA|protein_coding|1/1|c.756T>G|p.Arg252Arg|756/774|756/774|252/257||,G|upstream_gene_variant|MODIFIER|conserved_protein|TcBrA4_0094830|transcript|TcBrA4_0094830-RA|protein_coding||c.-271T>G|||||271|,G|upstream_gene_variant|MODIFIER|cysteine_peptidase_C_(CPC)%2C_putative|TcBrA4_0094840|transcript|TcBrA4_0094840-RA|protein_coding||c.-1020T>G|||||1020|,G|upstream_gene_variant|MODIFIER|trans-sialidase%2C_Group_II%2C_putative|TcBrA4_0148820|transcript|TcBrA4_0148820-RA|protein_coding||c.-4391T>G|||||4391|WARNING_TRANSCRIPT_NO_STOP_CODON,G|downstream_gene_variant|MODIFIER|ccr4-not_transcription_complex_subunit|TcBrA4_0094790|transcript|TcBrA4_0094790-RA|protein_coding||c.*4795T>G|||||4795|,G|downstream_gene_variant|MODIFIER|hypothetical_protein%2C_conserved|TcBrA4_0094800|transcript|TcBrA4_0094800-RA|protein_coding||c.*3794T>G|||||3794|,G|downstream_gene_variant|MODIFIER|hypothetical_protein%2C_conserved|TcBrA4_0094810|transcript|TcBrA4_0094810-RA|protein_coding||c.*1315T>G|||||1315|	GT:AD:DP:GQ:PGT:PID:PL:SB
TcBrA4_Chr28	620402	.	A	G	781.77	.	DP=18;ExcessHet=3.0103;MLEAC=2,0;MLEAF=1.00,0.00;RAW_MQ=10640.00;ANN=G|upstream_gene_variant|MODIFIER|conserved_protein|TcBrA4_0094830|transcript|TcBrA4_0094830-RA|protein_coding||c.-179A>G|||||179|,G|upstream_gene_variant|MODIFIER|cysteine_peptidase_C_(CPC)%2C_putative|TcBrA4_0094840|transcript|TcBrA4_0094840-RA|protein_coding||c.-928A>G|||||928|,G|upstream_gene_variant|MODIFIER|trans-sialidase%2C_Group_II%2C_putative|TcBrA4_0148820|transcript|TcBrA4_0148820-RA|protein_coding||c.-4299A>G|||||4299|WARNING_TRANSCRIPT_NO_STOP_CODON,G|downstream_gene_variant|MODIFIER|ccr4-not_transcription_complex_subunit|TcBrA4_0094790|transcript|TcBrA4_0094790-RA|protein_coding||c.*4887A>G|||||4887|,G|downstream_gene_variant|MODIFIER|hypothetical_protein%2C_conserved|TcBrA4_0094800|transcript|TcBrA4_0094800-RA|protein_coding||c.*3886A>G|||||3886|,G|downstream_gene_variant|MODIFIER|hypothetical_protein%2C_conserved|TcBrA4_0094810|transcript|TcBrA4_0094810-RA|protein_coding||c.*1407A>G|||||1407|,G|downstream_gene_variant|MODIFIER|hypothetical_protein%2C_conserved|TcBrA4_0094820|transcript|TcBrA4_0094820-RA|protein_coding||c.*74A>G|||||74|,G|intergenic_region|MODIFIER|hypothetical_protein%2C_conserved-conserved_protein|TcBrA4_0094820-TcBrA4_0094830|intergenic_region|TcBrA4_0094820-TcBrA4_0094830|||n.620402A>G||||||	GT:AD:DP:GQ:PGT:PID:PL:SB
TcBrA4_Chr28	620410	.	G	A	781.77	.	DP=17;ExcessHet=3.0103;MLEAC=2,0;MLEAF=1.00,0.00;RAW_MQ=10111.00;ANN=A|upstream_gene_variant|MODIFIER|conserved_protein|TcBrA4_0094830|transcript|TcBrA4_0094830-RA|protein_coding||c.-171G>A|||||171|,A|upstream_gene_variant|MODIFIER|cysteine_peptidase_C_(CPC)%2C_putative|TcBrA4_0094840|transcript|TcBrA4_0094840-RA|protein_coding||c.-920G>A|||||920|,A|upstream_gene_variant|MODIFIER|trans-sialidase%2C_Group_II%2C_putative|TcBrA4_0148820|transcript|TcBrA4_0148820-RA|protein_coding||c.-4291G>A|||||4291|WARNING_TRANSCRIPT_NO_STOP_CODON,A|downstream_gene_variant|MODIFIER|ccr4-not_transcription_complex_subunit|TcBrA4_0094790|transcript|TcBrA4_0094790-RA|protein_coding||c.*4895G>A|||||4895|,A|downstream_gene_variant|MODIFIER|hypothetical_protein%2C_conserved|TcBrA4_0094800|transcript|TcBrA4_0094800-RA|protein_coding||c.*3894G>A|||||3894|,A|downstream_gene_variant|MODIFIER|hypothetical_protein%2C_conserved|TcBrA4_0094810|transcript|TcBrA4_0094810-RA|protein_coding||c.*1415G>A|||||1415|,A|downstream_gene_variant|MODIFIER|hypothetical_protein%2C_conserved|TcBrA4_0094820|transcript|TcBrA4_0094820-RA|protein_coding||c.*82G>A|||||82|,A|intergenic_region|MODIFIER|hypothetical_protein%2C_conserved-conserved_protein|TcBrA4_0094820-TcBrA4_0094830|intergenic_region|TcBrA4_0094820-TcBrA4_0094830|||n.620410G>A||||||	GT:AD:DP:GQ:PGT:PID:PL:SB
TcBrA4_Chr28	620658	.	A	G	845.77	.	DP=22;ExcessHet=3.0103;MLEAC=2,0;MLEAF=1.00,0.00;RAW_MQ=33440.00;ANN=G|synonymous_variant|LOW|conserved_protein|TcBrA4_0094830|transcript|TcBrA4_0094830-RA|protein_coding|1/1|c.78A>G|p.Gln26Gln|78/363|78/363|26/120||,G|upstream_gene_variant|MODIFIER|cysteine_peptidase_C_(CPC)%2C_putative|TcBrA4_0094840|transcript|TcBrA4_0094840-RA|protein_coding||c.-672A>G|||||672|,G|upstream_gene_variant|MODIFIER|trans-sialidase%2C_Group_II%2C_putative|TcBrA4_0148820|transcript|TcBrA4_0148820-RA|protein_coding||c.-4043A>G|||||4043|WARNING_TRANSCRIPT_NO_STOP_CODON,G|downstream_gene_variant|MODIFIER|hypothetical_protein%2C_conserved|TcBrA4_0094800|transcript|TcBrA4_0094800-RA|protein_coding||c.*4142A>G|||||4142|,G|downstream_gene_variant|MODIFIER|hypothetical_protein%2C_conserved|TcBrA4_0094810|transcript|TcBrA4_0094810-RA|protein_coding||c.*1663A>G|||||1663|,G|downstream_gene_variant|MODIFIER|hypothetical_protein%2C_conserved|TcBrA4_0094820|transcript|TcBrA4_0094820-RA|protein_coding||c.*330A>G|||||330|	GT:AD:DP:GQ:PL:SB
TcBrA4_Chr28	620727	.	G	A	1256.77	.	DP=33;ExcessHet=3.0103;MLEAC=2,0;MLEAF=1.00,0.00;RAW_MQ=50016.00;ANN=A|synonymous_variant|LOW|conserved_protein|TcBrA4_0094830|transcript|TcBrA4_0094830-RA|protein_coding|1/1|c.147G>A|p.Pro49Pro|147/363|147/363|49/120||,A|upstream_gene_variant|MODIFIER|cysteine_peptidase_C_(CPC)%2C_putative|TcBrA4_0094840|transcript|TcBrA4_0094840-RA|protein_coding||c.-603G>A|||||603|,A|upstream_gene_variant|MODIFIER|trans-sialidase%2C_Group_II%2C_putative|TcBrA4_0148820|transcript|TcBrA4_0148820-RA|protein_coding||c.-3974G>A|||||3974|WARNING_TRANSCRIPT_NO_STOP_CODON,A|downstream_gene_variant|MODIFIER|hypothetical_protein%2C_conserved|TcBrA4_0094800|transcript|TcBrA4_0094800-RA|protein_coding||c.*4211G>A|||||4211|,A|downstream_gene_variant|MODIFIER|hypothetical_protein%2C_conserved|TcBrA4_0094810|transcript|TcBrA4_0094810-RA|protein_coding||c.*1732G>A|||||1732|,A|downstream_gene_variant|MODIFIER|hypothetical_protein%2C_conserved|TcBrA4_0094820|transcript|TcBrA4_0094820-RA|protein_coding||c.*399G>A|||||399|	GT:AD:DP:GQ:PL:SB
TcBrA4_Chr28	620760	.	T	C	1498.77	.	DP=34;ExcessHet=3.0103;MLEAC=2,0;MLEAF=1.00,0.00;RAW_MQ=50053.00;ANN=C|synonymous_variant|LOW|conserved_protein|TcBrA4_0094830|transcript|TcBrA4_0094830-RA|protein_coding|1/1|c.180T>C|p.Pro60Pro|180/363|180/363|60/120||,C|upstream_gene_variant|MODIFIER|cysteine_peptidase_C_(CPC)%2C_putative|TcBrA4_0094840|transcript|TcBrA4_0094840-RA|protein_coding||c.-570T>C|||||570|,C|upstream_gene_variant|MODIFIER|trans-sialidase%2C_Group_II%2C_putative|TcBrA4_0148820|transcript|TcBrA4_0148820-RA|protein_coding||c.-3941T>C|||||3941|WARNING_TRANSCRIPT_NO_STOP_CODON,C|downstream_gene_variant|MODIFIER|hypothetical_protein%2C_conserved|TcBrA4_0094800|transcript|TcBrA4_0094800-RA|protein_coding||c.*4244T>C|||||4244|,C|downstream_gene_variant|MODIFIER|hypothetical_protein%2C_conserved|TcBrA4_0094810|transcript|TcBrA4_0094810-RA|protein_coding||c.*1765T>C|||||1765|,C|downstream_gene_variant|MODIFIER|hypothetical_protein%2C_conserved|TcBrA4_0094820|transcript|TcBrA4_0094820-RA|protein_coding||c.*432T>C|||||432|	GT:AD:DP:GQ:PGT:PID:PL:SB
TcBrA4_Chr28	620766	.	A	C	1481.77	.	DP=34;ExcessHet=3.0103;MLEAC=2,0;MLEAF=1.00,0.00;RAW_MQ=50053.00;ANN=C|missense_variant|MODERATE|conserved_protein|TcBrA4_0094830|transcript|TcBrA4_0094830-RA|protein_coding|1/1|c.186A>C|p.Glu62Asp|186/363|186/363|62/120||,C|upstream_gene_variant|MODIFIER|cysteine_peptidase_C_(CPC)%2C_putative|TcBrA4_0094840|transcript|TcBrA4_0094840-RA|protein_coding||c.-564A>C|||||564|,C|upstream_gene_variant|MODIFIER|trans-sialidase%2C_Group_II%2C_putative|TcBrA4_0148820|transcript|TcBrA4_0148820-RA|protein_coding||c.-3935A>C|||||3935|WARNING_TRANSCRIPT_NO_STOP_CODON,C|downstream_gene_variant|MODIFIER|hypothetical_protein%2C_conserved|TcBrA4_0094800|transcript|TcBrA4_0094800-RA|protein_coding||c.*4250A>C|||||4250|,C|downstream_gene_variant|MODIFIER|hypothetical_protein%2C_conserved|TcBrA4_0094810|transcript|TcBrA4_0094810-RA|protein_coding||c.*1771A>C|||||1771|,C|downstream_gene_variant|MODIFIER|hypothetical_protein%2C_conserved|TcBrA4_0094820|transcript|TcBrA4_0094820-RA|protein_coding||c.*438A>C|||||438|	GT:AD:DP:GQ:PGT:PID:PL:SB
TcBrA4_Chr28	620844	.	T	G	1085.77	.	DP=28;ExcessHet=3.0103;MLEAC=2,0;MLEAF=1.00,0.00;RAW_MQ=40898.00;ANN=G|synonymous_variant|LOW|conserved_protein|TcBrA4_0094830|transcript|TcBrA4_0094830-RA|protein_coding|1/1|c.264T>G|p.Leu88Leu|264/363|264/363|88/120||,G|upstream_gene_variant|MODIFIER|cysteine_peptidase_C_(CPC)%2C_putative|TcBrA4_0094840|transcript|TcBrA4_0094840-RA|protein_coding||c.-486T>G|||||486|,G|upstream_gene_variant|MODIFIER|trans-sialidase%2C_Group_II%2C_putative|TcBrA4_0148820|transcript|TcBrA4_0148820-RA|protein_coding||c.-3857T>G|||||3857|WARNING_TRANSCRIPT_NO_STOP_CODON,G|downstream_gene_variant|MODIFIER|hypothetical_protein%2C_conserved|TcBrA4_0094800|transcript|TcBrA4_0094800-RA|protein_coding||c.*4328T>G|||||4328|,G|downstream_gene_variant|MODIFIER|hypothetical_protein%2C_conserved|TcBrA4_0094810|transcript|TcBrA4_0094810-RA|protein_coding||c.*1849T>G|||||1849|,G|downstream_gene_variant|MODIFIER|hypothetical_protein%2C_conserved|TcBrA4_0094820|transcript|TcBrA4_0094820-RA|protein_coding||c.*516T>G|||||516|	GT:AD:DP:GQ:PL:SB
TcBrA4_Chr28	620882	.	G	A	935.77	.	DP=27;ExcessHet=3.0103;MLEAC=2,0;MLEAF=1.00,0.00;RAW_MQ=37735.00;ANN=A|missense_variant|MODERATE|conserved_protein|TcBrA4_0094830|transcript|TcBrA4_0094830-RA|protein_coding|1/1|c.302G>A|p.Ser101Asn|302/363|302/363|101/120||,A|upstream_gene_variant|MODIFIER|cysteine_peptidase_C_(CPC)%2C_putative|TcBrA4_0094840|transcript|TcBrA4_0094840-RA|protein_coding||c.-448G>A|||||448|,A|upstream_gene_variant|MODIFIER|trans-sialidase%2C_Group_II%2C_putative|TcBrA4_0148820|transcript|TcBrA4_0148820-RA|protein_coding||c.-3819G>A|||||3819|WARNING_TRANSCRIPT_NO_STOP_CODON,A|downstream_gene_variant|MODIFIER|hypothetical_protein%2C_conserved|TcBrA4_0094800|transcript|TcBrA4_0094800-RA|protein_coding||c.*4366G>A|||||4366|,A|downstream_gene_variant|MODIFIER|hypothetical_protein%2C_conserved|TcBrA4_0094810|transcript|TcBrA4_0094810-RA|protein_coding||c.*1887G>A|||||1887|,A|downstream_gene_variant|MODIFIER|hypothetical_protein%2C_conserved|TcBrA4_0094820|transcript|TcBrA4_0094820-RA|protein_coding||c.*554G>A|||||554|	GT:AD:DP:GQ:PL:SB
TcBrA4_Chr28	620910	.	G	A	895.77	.	DP=24;ExcessHet=3.0103;MLEAC=2,0;MLEAF=1.00,0.00;RAW_MQ=32818.00;ANN=A|synonymous_variant|LOW|conserved_protein|TcBrA4_0094830|transcript|TcBrA4_0094830-RA|protein_coding|1/1|c.330G>A|p.Lys110Lys|330/363|330/363|110/120||,A|upstream_gene_variant|MODIFIER|cysteine_peptidase_C_(CPC)%2C_putative|TcBrA4_0094840|transcript|TcBrA4_0094840-RA|protein_coding||c.-420G>A|||||420|,A|upstream_gene_variant|MODIFIER|trans-sialidase%2C_Group_II%2C_putative|TcBrA4_0148820|transcript|TcBrA4_0148820-RA|protein_coding||c.-3791G>A|||||3791|WARNING_TRANSCRIPT_NO_STOP_CODON,A|downstream_gene_variant|MODIFIER|hypothetical_protein%2C_conserved|TcBrA4_0094800|transcript|TcBrA4_0094800-RA|protein_coding||c.*4394G>A|||||4394|,A|downstream_gene_variant|MODIFIER|hypothetical_protein%2C_conserved|TcBrA4_0094810|transcript|TcBrA4_0094810-RA|protein_coding||c.*1915G>A|||||1915|,A|downstream_gene_variant|MODIFIER|hypothetical_protein%2C_conserved|TcBrA4_0094820|transcript|TcBrA4_0094820-RA|protein_coding||c.*582G>A|||||582|	GT:AD:DP:GQ:PL:SB
TcBrA4_Chr28	620966	.	C	T	305.78	.	DP=8;ExcessHet=3.0103;MLEAC=2,0;MLEAF=1.00,0.00;RAW_MQ=9681.00;ANN=T|upstream_gene_variant|MODIFIER|cysteine_peptidase_C_(CPC)%2C_putative|TcBrA4_0094840|transcript|TcBrA4_0094840-RA|protein_coding||c.-364C>T|||||364|,T|upstream_gene_variant|MODIFIER|trans-sialidase%2C_Group_II%2C_putative|TcBrA4_0148820|transcript|TcBrA4_0148820-RA|protein_coding||c.-3735C>T|||||3735|WARNING_TRANSCRIPT_NO_STOP_CODON,T|downstream_gene_variant|MODIFIER|hypothetical_protein%2C_conserved|TcBrA4_0094800|transcript|TcBrA4_0094800-RA|protein_coding||c.*4450C>T|||||4450|,T|downstream_gene_variant|MODIFIER|hypothetical_protein%2C_conserved|TcBrA4_0094810|transcript|TcBrA4_0094810-RA|protein_coding||c.*1971C>T|||||1971|,T|downstream_gene_variant|MODIFIER|hypothetical_protein%2C_conserved|TcBrA4_0094820|transcript|TcBrA4_0094820-RA|protein_coding||c.*638C>T|||||638|,T|downstream_gene_variant|MODIFIER|conserved_protein|TcBrA4_0094830|transcript|TcBrA4_0094830-RA|protein_coding||c.*23C>T|||||23|,T|intergenic_region|MODIFIER|conserved_protein-cysteine_peptidase_C_(CPC)%2C_putative|TcBrA4_0094830-TcBrA4_0094840|intergenic_region|TcBrA4_0094830-TcBrA4_0094840|||n.620966C>T||||||	GT:AD:DP:GQ:PGT:PID:PL:SB
TcBrA4_Chr28	621371	.	C	T	1254.28	.	BaseQRankSum=0.302;ClippingRankSum=0.000;DP=32;ExcessHet=3.0103;MLEAC=2,0;MLEAF=1.00,0.00;MQRankSum=-2.532;RAW_MQ=37098.00;ReadPosRankSum=-0.475;ANN=T|synonymous_variant|LOW|cysteine_peptidase_C_(CPC)%2C_putative|TcBrA4_0094840|transcript|TcBrA4_0094840-RA|protein_coding|1/1|c.42C>T|p.Phe14Phe|42/1002|42/1002|14/333||,T|upstream_gene_variant|MODIFIER|trans-sialidase%2C_Group_II%2C_putative|TcBrA4_0148820|transcript|TcBrA4_0148820-RA|protein_coding||c.-3330C>T|||||3330|WARNING_TRANSCRIPT_NO_STOP_CODON,T|downstream_gene_variant|MODIFIER|hypothetical_protein%2C_conserved|TcBrA4_0094800|transcript|TcBrA4_0094800-RA|protein_coding||c.*4855C>T|||||4855|,T|downstream_gene_variant|MODIFIER|hypothetical_protein%2C_conserved|TcBrA4_0094810|transcript|TcBrA4_0094810-RA|protein_coding||c.*2376C>T|||||2376|,T|downstream_gene_variant|MODIFIER|hypothetical_protein%2C_conserved|TcBrA4_0094820|transcript|TcBrA4_0094820-RA|protein_coding||c.*1043C>T|||||1043|,T|downstream_gene_variant|MODIFIER|conserved_protein|TcBrA4_0094830|transcript|TcBrA4_0094830-RA|protein_coding||c.*428C>T|||||428|	GT:AD:DP:GQ:PGT:PID:PL:SB
TcBrA4_Chr28	621383	.	A	C	1543.77	.	BaseQRankSum=0.752;ClippingRankSum=0.000;DP=41;ExcessHet=3.0103;MLEAC=2,0;MLEAF=1.00,0.00;MQRankSum=-2.578;RAW_MQ=47355.00;ReadPosRankSum=0.207;ANN=C|synonymous_variant|LOW|cysteine_peptidase_C_(CPC)%2C_putative|TcBrA4_0094840|transcript|TcBrA4_0094840-RA|protein_coding|1/1|c.54A>C|p.Ala18Ala|54/1002|54/1002|18/333||,C|upstream_gene_variant|MODIFIER|trans-sialidase%2C_Group_II%2C_putative|TcBrA4_0148820|transcript|TcBrA4_0148820-RA|protein_coding||c.-3318A>C|||||3318|WARNING_TRANSCRIPT_NO_STOP_CODON,C|downstream_gene_variant|MODIFIER|hypothetical_protein%2C_conserved|TcBrA4_0094800|transcript|TcBrA4_0094800-RA|protein_coding||c.*4867A>C|||||4867|,C|downstream_gene_variant|MODIFIER|hypothetical_protein%2C_conserved|TcBrA4_0094810|transcript|TcBrA4_0094810-RA|protein_coding||c.*2388A>C|||||2388|,C|downstream_gene_variant|MODIFIER|hypothetical_protein%2C_conserved|TcBrA4_0094820|transcript|TcBrA4_0094820-RA|protein_coding||c.*1055A>C|||||1055|,C|downstream_gene_variant|MODIFIER|conserved_protein|TcBrA4_0094830|transcript|TcBrA4_0094830-RA|protein_coding||c.*440A>C|||||440|	GT:AD:DP:GQ:PGT:PID:PL:SB
TcBrA4_Chr28	621428	.	A	C	1936.77	.	BaseQRankSum=0.693;ClippingRankSum=0.000;DP=46;ExcessHet=3.0103;MLEAC=2,0;MLEAF=1.00,0.00;MQRankSum=-1.786;RAW_MQ=56590.00;ReadPosRankSum=-1.508;ANN=C|synonymous_variant|LOW|cysteine_peptidase_C_(CPC)%2C_putative|TcBrA4_0094840|transcript|TcBrA4_0094840-RA|protein_coding|1/1|c.99A>C|p.Thr33Thr|99/1002|99/1002|33/333||,C|upstream_gene_variant|MODIFIER|trans-sialidase%2C_Group_II%2C_putative|TcBrA4_0148820|transcript|TcBrA4_0148820-RA|protein_coding||c.-3273A>C|||||3273|WARNING_TRANSCRIPT_NO_STOP_CODON,C|downstream_gene_variant|MODIFIER|hypothetical_protein%2C_conserved|TcBrA4_0094800|transcript|TcBrA4_0094800-RA|protein_coding||c.*4912A>C|||||4912|,C|downstream_gene_variant|MODIFIER|hypothetical_protein%2C_conserved|TcBrA4_0094810|transcript|TcBrA4_0094810-RA|protein_coding||c.*2433A>C|||||2433|,C|downstream_gene_variant|MODIFIER|hypothetical_protein%2C_conserved|TcBrA4_0094820|transcript|TcBrA4_0094820-RA|protein_coding||c.*1100A>C|||||1100|,C|downstream_gene_variant|MODIFIER|conserved_protein|TcBrA4_0094830|transcript|TcBrA4_0094830-RA|protein_coding||c.*485A>C|||||485|	GT:AD:DP:GQ:PGT:PID:PL:SB
TcBrA4_Chr28	621445	.	T	A	2096.77	.	BaseQRankSum=-0.690;ClippingRankSum=0.000;DP=50;ExcessHet=3.0103;MLEAC=2,0;MLEAF=1.00,0.00;MQRankSum=-1.884;RAW_MQ=65085.00;ReadPosRankSum=-0.485;ANN=A|missense_variant|MODERATE|cysteine_peptidase_C_(CPC)%2C_putative|TcBrA4_0094840|transcript|TcBrA4_0094840-RA|protein_coding|1/1|c.116T>A|p.Leu39His|116/1002|116/1002|39/333||,A|upstream_gene_variant|MODIFIER|trans-sialidase%2C_Group_II%2C_putative|TcBrA4_0148820|transcript|TcBrA4_0148820-RA|protein_coding||c.-3256T>A|||||3256|WARNING_TRANSCRIPT_NO_STOP_CODON,A|downstream_gene_variant|MODIFIER|hypothetical_protein%2C_conserved|TcBrA4_0094800|transcript|TcBrA4_0094800-RA|protein_coding||c.*4929T>A|||||4929|,A|downstream_gene_variant|MODIFIER|hypothetical_protein%2C_conserved|TcBrA4_0094810|transcript|TcBrA4_0094810-RA|protein_coding||c.*2450T>A|||||2450|,A|downstream_gene_variant|MODIFIER|hypothetical_protein%2C_conserved|TcBrA4_0094820|transcript|TcBrA4_0094820-RA|protein_coding||c.*1117T>A|||||1117|,A|downstream_gene_variant|MODIFIER|conserved_protein|TcBrA4_0094830|transcript|TcBrA4_0094830-RA|protein_coding||c.*502T>A|||||502|	GT:AD:DP:GQ:PGT:PID:PL:SB
TcBrA4_Chr28	621501	.	T	C	1986.77	.	BaseQRankSum=-0.167;ClippingRankSum=0.000;DP=58;ExcessHet=3.0103;MLEAC=2,0;MLEAF=1.00,0.00;MQRankSum=-2.400;RAW_MQ=84106.00;ReadPosRankSum=2.187;ANN=C|missense_variant|MODERATE|cysteine_peptidase_C_(CPC)%2C_putative|TcBrA4_0094840|transcript|TcBrA4_0094840-RA|protein_coding|1/1|c.172T>C|p.Tyr58His|172/1002|172/1002|58/333||,C|upstream_gene_variant|MODIFIER|trans-sialidase%2C_Group_II%2C_putative|TcBrA4_0148820|transcript|TcBrA4_0148820-RA|protein_coding||c.-3200T>C|||||3200|WARNING_TRANSCRIPT_NO_STOP_CODON,C|downstream_gene_variant|MODIFIER|hypothetical_protein%2C_conserved|TcBrA4_0094800|transcript|TcBrA4_0094800-RA|protein_coding||c.*4985T>C|||||4985|,C|downstream_gene_variant|MODIFIER|hypothetical_protein%2C_conserved|TcBrA4_0094810|transcript|TcBrA4_0094810-RA|protein_coding||c.*2506T>C|||||2506|,C|downstream_gene_variant|MODIFIER|hypothetical_protein%2C_conserved|TcBrA4_0094820|transcript|TcBrA4_0094820-RA|protein_coding||c.*1173T>C|||||1173|,C|downstream_gene_variant|MODIFIER|conserved_protein|TcBrA4_0094830|transcript|TcBrA4_0094830-RA|protein_coding||c.*558T>C|||||558|	GT:AD:DP:GQ:PL:SB
TcBrA4_Chr28	621574	.	G	A	2242.77	.	BaseQRankSum=-0.898;ClippingRankSum=0.000;DP=63;ExcessHet=3.0103;MLEAC=2,0;MLEAF=1.00,0.00;MQRankSum=-2.596;RAW_MQ=96460.00;ReadPosRankSum=-0.893;ANN=A|missense_variant|MODERATE|cysteine_peptidase_C_(CPC)%2C_putative|TcBrA4_0094840|transcript|TcBrA4_0094840-RA|protein_coding|1/1|c.245G>A|p.Arg82Gln|245/1002|245/1002|82/333||,A|upstream_gene_variant|MODIFIER|trans-sialidase%2C_Group_II%2C_putative|TcBrA4_0148820|transcript|TcBrA4_0148820-RA|protein_coding||c.-3127G>A|||||3127|WARNING_TRANSCRIPT_NO_STOP_CODON,A|downstream_gene_variant|MODIFIER|hypothetical_protein%2C_conserved|TcBrA4_0094810|transcript|TcBrA4_0094810-RA|protein_coding||c.*2579G>A|||||2579|,A|downstream_gene_variant|MODIFIER|hypothetical_protein%2C_conserved|TcBrA4_0094820|transcript|TcBrA4_0094820-RA|protein_coding||c.*1246G>A|||||1246|,A|downstream_gene_variant|MODIFIER|conserved_protein|TcBrA4_0094830|transcript|TcBrA4_0094830-RA|protein_coding||c.*631G>A|||||631|	GT:AD:DP:GQ:PL:SB
TcBrA4_Chr28	621599	.	G	A	2258.77	.	BaseQRankSum=-0.904;ClippingRankSum=0.000;DP=62;ExcessHet=3.0103;MLEAC=2,0;MLEAF=1.00,0.00;MQRankSum=-2.621;RAW_MQ=91460.00;ReadPosRankSum=-1.367;ANN=A|synonymous_variant|LOW|cysteine_peptidase_C_(CPC)%2C_putative|TcBrA4_0094840|transcript|TcBrA4_0094840-RA|protein_coding|1/1|c.270G>A|p.Val90Val|270/1002|270/1002|90/333||,A|upstream_gene_variant|MODIFIER|trans-sialidase%2C_Group_II%2C_putative|TcBrA4_0148820|transcript|TcBrA4_0148820-RA|protein_coding||c.-3102G>A|||||3102|WARNING_TRANSCRIPT_NO_STOP_CODON,A|downstream_gene_variant|MODIFIER|hypothetical_protein%2C_conserved|TcBrA4_0094810|transcript|TcBrA4_0094810-RA|protein_coding||c.*2604G>A|||||2604|,A|downstream_gene_variant|MODIFIER|hypothetical_protein%2C_conserved|TcBrA4_0094820|transcript|TcBrA4_0094820-RA|protein_coding||c.*1271G>A|||||1271|,A|downstream_gene_variant|MODIFIER|conserved_protein|TcBrA4_0094830|transcript|TcBrA4_0094830-RA|protein_coding||c.*656G>A|||||656|	GT:AD:DP:GQ:PL:SB
TcBrA4_Chr28	621639	.	A	G	2382.77	.	BaseQRankSum=-0.789;ClippingRankSum=0.000;DP=64;ExcessHet=3.0103;MLEAC=2,0;MLEAF=1.00,0.00;MQRankSum=-2.877;RAW_MQ=94332.00;ReadPosRankSum=1.757;ANN=G|missense_variant|MODERATE|cysteine_peptidase_C_(CPC)%2C_putative|TcBrA4_0094840|transcript|TcBrA4_0094840-RA|protein_coding|1/1|c.310A>G|p.Lys104Glu|310/1002|310/1002|104/333||,G|upstream_gene_variant|MODIFIER|trans-sialidase%2C_Group_II%2C_putative|TcBrA4_0148820|transcript|TcBrA4_0148820-RA|protein_coding||c.-3062A>G|||||3062|WARNING_TRANSCRIPT_NO_STOP_CODON,G|downstream_gene_variant|MODIFIER|hypothetical_protein%2C_conserved|TcBrA4_0094810|transcript|TcBrA4_0094810-RA|protein_coding||c.*2644A>G|||||2644|,G|downstream_gene_variant|MODIFIER|hypothetical_protein%2C_conserved|TcBrA4_0094820|transcript|TcBrA4_0094820-RA|protein_coding||c.*1311A>G|||||1311|,G|downstream_gene_variant|MODIFIER|conserved_protein|TcBrA4_0094830|transcript|TcBrA4_0094830-RA|protein_coding||c.*696A>G|||||696|	GT:AD:DP:GQ:PL:SB
TcBrA4_Chr28	621651	.	A	G	2417.77	.	DP=55;ExcessHet=3.0103;MLEAC=2,0;MLEAF=1.00,0.00;RAW_MQ=79440.00;ANN=G|missense_variant|MODERATE|cysteine_peptidase_C_(CPC)%2C_putative|TcBrA4_0094840|transcript|TcBrA4_0094840-RA|protein_coding|1/1|c.322A>G|p.Ile108Val|322/1002|322/1002|108/333||,G|upstream_gene_variant|MODIFIER|trans-sialidase%2C_Group_II%2C_putative|TcBrA4_0148820|transcript|TcBrA4_0148820-RA|protein_coding||c.-3050A>G|||||3050|WARNING_TRANSCRIPT_NO_STOP_CODON,G|downstream_gene_variant|MODIFIER|hypothetical_protein%2C_conserved|TcBrA4_0094810|transcript|TcBrA4_0094810-RA|protein_coding||c.*2656A>G|||||2656|,G|downstream_gene_variant|MODIFIER|hypothetical_protein%2C_conserved|TcBrA4_0094820|transcript|TcBrA4_0094820-RA|protein_coding||c.*1323A>G|||||1323|,G|downstream_gene_variant|MODIFIER|conserved_protein|TcBrA4_0094830|transcript|TcBrA4_0094830-RA|protein_coding||c.*708A>G|||||708|	GT:AD:DP:GQ:PGT:PID:PL:SB
TcBrA4_Chr28	621656	.	C	G	2382.77	.	DP=52;ExcessHet=3.0103;MLEAC=2,0;MLEAF=1.00,0.00;RAW_MQ=75500.00;ANN=G|synonymous_variant|LOW|cysteine_peptidase_C_(CPC)%2C_putative|TcBrA4_0094840|transcript|TcBrA4_0094840-RA|protein_coding|1/1|c.327C>G|p.Thr109Thr|327/1002|327/1002|109/333||,G|upstream_gene_variant|MODIFIER|trans-sialidase%2C_Group_II%2C_putative|TcBrA4_0148820|transcript|TcBrA4_0148820-RA|protein_coding||c.-3045C>G|||||3045|WARNING_TRANSCRIPT_NO_STOP_CODON,G|downstream_gene_variant|MODIFIER|hypothetical_protein%2C_conserved|TcBrA4_0094810|transcript|TcBrA4_0094810-RA|protein_coding||c.*2661C>G|||||2661|,G|downstream_gene_variant|MODIFIER|hypothetical_protein%2C_conserved|TcBrA4_0094820|transcript|TcBrA4_0094820-RA|protein_coding||c.*1328C>G|||||1328|,G|downstream_gene_variant|MODIFIER|conserved_protein|TcBrA4_0094830|transcript|TcBrA4_0094830-RA|protein_coding||c.*713C>G|||||713|	GT:AD:DP:GQ:PGT:PID:PL:SB
TcBrA4_Chr28	621710	.	G	A	1813.77	.	DP=41;ExcessHet=3.0103;MLEAC=2,0;MLEAF=1.00,0.00;RAW_MQ=63800.00;ANN=A|synonymous_variant|LOW|cysteine_peptidase_C_(CPC)%2C_putative|TcBrA4_0094840|transcript|TcBrA4_0094840-RA|protein_coding|1/1|c.381G>A|p.Ser127Ser|381/1002|381/1002|127/333||,A|upstream_gene_variant|MODIFIER|trans-sialidase%2C_Group_II%2C_putative|TcBrA4_0148820|transcript|TcBrA4_0148820-RA|protein_coding||c.-2991G>A|||||2991|WARNING_TRANSCRIPT_NO_STOP_CODON,A|downstream_gene_variant|MODIFIER|hypothetical_protein%2C_conserved|TcBrA4_0094810|transcript|TcBrA4_0094810-RA|protein_coding||c.*2715G>A|||||2715|,A|downstream_gene_variant|MODIFIER|hypothetical_protein%2C_conserved|TcBrA4_0094820|transcript|TcBrA4_0094820-RA|protein_coding||c.*1382G>A|||||1382|,A|downstream_gene_variant|MODIFIER|conserved_protein|TcBrA4_0094830|transcript|TcBrA4_0094830-RA|protein_coding||c.*767G>A|||||767|	GT:AD:DP:GQ:PGT:PID:PL:SB
TcBrA4_Chr28	621716	.	G	T	1837.77	.	DP=41;ExcessHet=3.0103;MLEAC=2,0;MLEAF=1.00,0.00;RAW_MQ=63964.00;ANN=T|missense_variant|MODERATE|cysteine_peptidase_C_(CPC)%2C_putative|TcBrA4_0094840|transcript|TcBrA4_0094840-RA|protein_coding|1/1|c.387G>T|p.Met129Ile|387/1002|387/1002|129/333||,T|upstream_gene_variant|MODIFIER|trans-sialidase%2C_Group_II%2C_putative|TcBrA4_0148820|transcript|TcBrA4_0148820-RA|protein_coding||c.-2985G>T|||||2985|WARNING_TRANSCRIPT_NO_STOP_CODON,T|downstream_gene_variant|MODIFIER|hypothetical_protein%2C_conserved|TcBrA4_0094810|transcript|TcBrA4_0094810-RA|protein_coding||c.*2721G>T|||||2721|,T|downstream_gene_variant|MODIFIER|hypothetical_protein%2C_conserved|TcBrA4_0094820|transcript|TcBrA4_0094820-RA|protein_coding||c.*1388G>T|||||1388|,T|downstream_gene_variant|MODIFIER|conserved_protein|TcBrA4_0094830|transcript|TcBrA4_0094830-RA|protein_coding||c.*773G>T|||||773|	GT:AD:DP:GQ:PGT:PID:PL:SB
TcBrA4_Chr28	621802	.	A	T	2436.77	.	DP=60;ExcessHet=3.0103;MLEAC=2,0;MLEAF=1.00,0.00;RAW_MQ=101412.00;ANN=T|missense_variant|MODERATE|cysteine_peptidase_C_(CPC)%2C_putative|TcBrA4_0094840|transcript|TcBrA4_0094840-RA|protein_coding|1/1|c.473A>T|p.Tyr158Phe|473/1002|473/1002|158/333||,T|upstream_gene_variant|MODIFIER|trans-sialidase%2C_Group_II%2C_putative|TcBrA4_0148820|transcript|TcBrA4_0148820-RA|protein_coding||c.-2899A>T|||||2899|WARNING_TRANSCRIPT_NO_STOP_CODON,T|downstream_gene_variant|MODIFIER|hypothetical_protein%2C_conserved|TcBrA4_0094810|transcript|TcBrA4_0094810-RA|protein_coding||c.*2807A>T|||||2807|,T|downstream_gene_variant|MODIFIER|hypothetical_protein%2C_conserved|TcBrA4_0094820|transcript|TcBrA4_0094820-RA|protein_coding||c.*1474A>T|||||1474|,T|downstream_gene_variant|MODIFIER|conserved_protein|TcBrA4_0094830|transcript|TcBrA4_0094830-RA|protein_coding||c.*859A>T|||||859|	GT:AD:DP:GQ:PL:SB
TcBrA4_Chr28	621863	.	G	T	2791.77	.	DP=71;ExcessHet=3.0103;MLEAC=2,0;MLEAF=1.00,0.00;RAW_MQ=121144.00;ANN=T|synonymous_variant|LOW|cysteine_peptidase_C_(CPC)%2C_putative|TcBrA4_0094840|transcript|TcBrA4_0094840-RA|protein_coding|1/1|c.534G>T|p.Val178Val|534/1002|534/1002|178/333||,T|upstream_gene_variant|MODIFIER|trans-sialidase%2C_Group_II%2C_putative|TcBrA4_0148820|transcript|TcBrA4_0148820-RA|protein_coding||c.-2838G>T|||||2838|WARNING_TRANSCRIPT_NO_STOP_CODON,T|downstream_gene_variant|MODIFIER|hypothetical_protein%2C_conserved|TcBrA4_0094810|transcript|TcBrA4_0094810-RA|protein_coding||c.*2868G>T|||||2868|,T|downstream_gene_variant|MODIFIER|hypothetical_protein%2C_conserved|TcBrA4_0094820|transcript|TcBrA4_0094820-RA|protein_coding||c.*1535G>T|||||1535|,T|downstream_gene_variant|MODIFIER|conserved_protein|TcBrA4_0094830|transcript|TcBrA4_0094830-RA|protein_coding||c.*920G>T|||||920|	GT:AD:DP:GQ:PL:SB
TcBrA4_Chr28	622023	.	A	G	2825.77	.	DP=64;ExcessHet=3.0103;MLEAC=2,0;MLEAF=1.00,0.00;RAW_MQ=97799.00;ANN=G|missense_variant|MODERATE|cysteine_peptidase_C_(CPC)%2C_putative|TcBrA4_0094840|transcript|TcBrA4_0094840-RA|protein_coding|1/1|c.694A>G|p.Ile232Val|694/1002|694/1002|232/333||,G|upstream_gene_variant|MODIFIER|trans-sialidase%2C_Group_II%2C_putative|TcBrA4_0148820|transcript|TcBrA4_0148820-RA|protein_coding||c.-2678A>G|||||2678|WARNING_TRANSCRIPT_NO_STOP_CODON,G|downstream_gene_variant|MODIFIER|hypothetical_protein%2C_conserved|TcBrA4_0094810|transcript|TcBrA4_0094810-RA|protein_coding||c.*3028A>G|||||3028|,G|downstream_gene_variant|MODIFIER|hypothetical_protein%2C_conserved|TcBrA4_0094820|transcript|TcBrA4_0094820-RA|protein_coding||c.*1695A>G|||||1695|,G|downstream_gene_variant|MODIFIER|conserved_protein|TcBrA4_0094830|transcript|TcBrA4_0094830-RA|protein_coding||c.*1080A>G|||||1080|	GT:AD:DP:GQ:PGT:PID:PL:SB
TcBrA4_Chr28	622028	.	G	A	2747.77	.	DP=61;ExcessHet=3.0103;MLEAC=2,0;MLEAF=1.00,0.00;RAW_MQ=92507.00;ANN=A|synonymous_variant|LOW|cysteine_peptidase_C_(CPC)%2C_putative|TcBrA4_0094840|transcript|TcBrA4_0094840-RA|protein_coding|1/1|c.699G>A|p.Leu233Leu|699/1002|699/1002|233/333||,A|upstream_gene_variant|MODIFIER|trans-sialidase%2C_Group_II%2C_putative|TcBrA4_0148820|transcript|TcBrA4_0148820-RA|protein_coding||c.-2673G>A|||||2673|WARNING_TRANSCRIPT_NO_STOP_CODON,A|downstream_gene_variant|MODIFIER|hypothetical_protein%2C_conserved|TcBrA4_0094810|transcript|TcBrA4_0094810-RA|protein_coding||c.*3033G>A|||||3033|,A|downstream_gene_variant|MODIFIER|hypothetical_protein%2C_conserved|TcBrA4_0094820|transcript|TcBrA4_0094820-RA|protein_coding||c.*1700G>A|||||1700|,A|downstream_gene_variant|MODIFIER|conserved_protein|TcBrA4_0094830|transcript|TcBrA4_0094830-RA|protein_coding||c.*1085G>A|||||1085|	GT:AD:DP:GQ:PGT:PID:PL:SB
TcBrA4_Chr28	622041	.	T	C	2049.77	.	DP=56;ExcessHet=3.0103;MLEAC=2,0;MLEAF=1.00,0.00;RAW_MQ=82616.00;ANN=C|missense_variant|MODERATE|cysteine_peptidase_C_(CPC)%2C_putative|TcBrA4_0094840|transcript|TcBrA4_0094840-RA|protein_coding|1/1|c.712T>C|p.Ser238Pro|712/1002|712/1002|238/333||,C|upstream_gene_variant|MODIFIER|trans-sialidase%2C_Group_II%2C_putative|TcBrA4_0148820|transcript|TcBrA4_0148820-RA|protein_coding||c.-2660T>C|||||2660|WARNING_TRANSCRIPT_NO_STOP_CODON,C|downstream_gene_variant|MODIFIER|hypothetical_protein%2C_conserved|TcBrA4_0094810|transcript|TcBrA4_0094810-RA|protein_coding||c.*3046T>C|||||3046|,C|downstream_gene_variant|MODIFIER|hypothetical_protein%2C_conserved|TcBrA4_0094820|transcript|TcBrA4_0094820-RA|protein_coding||c.*1713T>C|||||1713|,C|downstream_gene_variant|MODIFIER|conserved_protein|TcBrA4_0094830|transcript|TcBrA4_0094830-RA|protein_coding||c.*1098T>C|||||1098|	GT:AD:DP:GQ:PL:SB
TcBrA4_Chr28	622059	.	C	A	1995.77	.	DP=54;ExcessHet=3.0103;MLEAC=2,0;MLEAF=1.00,0.00;RAW_MQ=73429.00;ANN=A|missense_variant|MODERATE|cysteine_peptidase_C_(CPC)%2C_putative|TcBrA4_0094840|transcript|TcBrA4_0094840-RA|protein_coding|1/1|c.730C>A|p.Leu244Ile|730/1002|730/1002|244/333||,A|upstream_gene_variant|MODIFIER|trans-sialidase%2C_Group_II%2C_putative|TcBrA4_0148820|transcript|TcBrA4_0148820-RA|protein_coding||c.-2642C>A|||||2642|WARNING_TRANSCRIPT_NO_STOP_CODON,A|downstream_gene_variant|MODIFIER|hypothetical_protein%2C_conserved|TcBrA4_0094810|transcript|TcBrA4_0094810-RA|protein_coding||c.*3064C>A|||||3064|,A|downstream_gene_variant|MODIFIER|hypothetical_protein%2C_conserved|TcBrA4_0094820|transcript|TcBrA4_0094820-RA|protein_coding||c.*1731C>A|||||1731|,A|downstream_gene_variant|MODIFIER|conserved_protein|TcBrA4_0094830|transcript|TcBrA4_0094830-RA|protein_coding||c.*1116C>A|||||1116|	GT:AD:DP:GQ:PL:SB
TcBrA4_Chr28	622112	.	T	C	1190.77	.	DP=33;ExcessHet=3.0103;MLEAC=2,0;MLEAF=1.00,0.00;RAW_MQ=38791.00;ANN=C|synonymous_variant|LOW|cysteine_peptidase_C_(CPC)%2C_putative|TcBrA4_0094840|transcript|TcBrA4_0094840-RA|protein_coding|1/1|c.783T>C|p.Ala261Ala|783/1002|783/1002|261/333||,C|upstream_gene_variant|MODIFIER|trans-sialidase%2C_Group_II%2C_putative|TcBrA4_0148820|transcript|TcBrA4_0148820-RA|protein_coding||c.-2589T>C|||||2589|WARNING_TRANSCRIPT_NO_STOP_CODON,C|downstream_gene_variant|MODIFIER|hypothetical_protein%2C_conserved|TcBrA4_0094810|transcript|TcBrA4_0094810-RA|protein_coding||c.*3117T>C|||||3117|,C|downstream_gene_variant|MODIFIER|hypothetical_protein%2C_conserved|TcBrA4_0094820|transcript|TcBrA4_0094820-RA|protein_coding||c.*1784T>C|||||1784|,C|downstream_gene_variant|MODIFIER|conserved_protein|TcBrA4_0094830|transcript|TcBrA4_0094830-RA|protein_coding||c.*1169T>C|||||1169|	GT:AD:DP:GQ:PL:SB
TcBrA4_Chr28	622140	.	A	G	1305.77	.	DP=30;ExcessHet=3.0103;MLEAC=2,0;MLEAF=1.00,0.00;RAW_MQ=34851.00;ANN=G|missense_variant|MODERATE|cysteine_peptidase_C_(CPC)%2C_putative|TcBrA4_0094840|transcript|TcBrA4_0094840-RA|protein_coding|1/1|c.811A>G|p.Thr271Ala|811/1002|811/1002|271/333||,G|upstream_gene_variant|MODIFIER|trans-sialidase%2C_Group_II%2C_putative|TcBrA4_0148820|transcript|TcBrA4_0148820-RA|protein_coding||c.-2561A>G|||||2561|WARNING_TRANSCRIPT_NO_STOP_CODON,G|downstream_gene_variant|MODIFIER|hypothetical_protein%2C_conserved|TcBrA4_0094810|transcript|TcBrA4_0094810-RA|protein_coding||c.*3145A>G|||||3145|,G|downstream_gene_variant|MODIFIER|hypothetical_protein%2C_conserved|TcBrA4_0094820|transcript|TcBrA4_0094820-RA|protein_coding||c.*1812A>G|||||1812|,G|downstream_gene_variant|MODIFIER|conserved_protein|TcBrA4_0094830|transcript|TcBrA4_0094830-RA|protein_coding||c.*1197A>G|||||1197|	GT:AD:DP:GQ:PGT:PID:PL:SB
TcBrA4_Chr28	622146	.	G	A	1336.77	.	DP=29;ExcessHet=3.0103;MLEAC=2,0;MLEAF=1.00,0.00;RAW_MQ=34439.00;ANN=A|missense_variant|MODERATE|cysteine_peptidase_C_(CPC)%2C_putative|TcBrA4_0094840|transcript|TcBrA4_0094840-RA|protein_coding|1/1|c.817G>A|p.Val273Ile|817/1002|817/1002|273/333||,A|upstream_gene_variant|MODIFIER|trans-sialidase%2C_Group_II%2C_putative|TcBrA4_0148820|transcript|TcBrA4_0148820-RA|protein_coding||c.-2555G>A|||||2555|WARNING_TRANSCRIPT_NO_STOP_CODON,A|downstream_gene_variant|MODIFIER|hypothetical_protein%2C_conserved|TcBrA4_0094810|transcript|TcBrA4_0094810-RA|protein_coding||c.*3151G>A|||||3151|,A|downstream_gene_variant|MODIFIER|hypothetical_protein%2C_conserved|TcBrA4_0094820|transcript|TcBrA4_0094820-RA|protein_coding||c.*1818G>A|||||1818|,A|downstream_gene_variant|MODIFIER|conserved_protein|TcBrA4_0094830|transcript|TcBrA4_0094830-RA|protein_coding||c.*1203G>A|||||1203|	GT:AD:DP:GQ:PGT:PID:PL:SB
TcBrA4_Chr28	622172	.	C	T	847.77	.	DP=25;ExcessHet=3.0103;MLEAC=2,0;MLEAF=1.00,0.00;RAW_MQ=27992.00;ANN=T|synonymous_variant|LOW|cysteine_peptidase_C_(CPC)%2C_putative|TcBrA4_0094840|transcript|TcBrA4_0094840-RA|protein_coding|1/1|c.843C>T|p.Arg281Arg|843/1002|843/1002|281/333||,T|upstream_gene_variant|MODIFIER|trans-sialidase%2C_Group_II%2C_putative|TcBrA4_0148820|transcript|TcBrA4_0148820-RA|protein_coding||c.-2529C>T|||||2529|WARNING_TRANSCRIPT_NO_STOP_CODON,T|downstream_gene_variant|MODIFIER|hypothetical_protein%2C_conserved|TcBrA4_0094810|transcript|TcBrA4_0094810-RA|protein_coding||c.*3177C>T|||||3177|,T|downstream_gene_variant|MODIFIER|hypothetical_protein%2C_conserved|TcBrA4_0094820|transcript|TcBrA4_0094820-RA|protein_coding||c.*1844C>T|||||1844|,T|downstream_gene_variant|MODIFIER|conserved_protein|TcBrA4_0094830|transcript|TcBrA4_0094830-RA|protein_coding||c.*1229C>T|||||1229|	GT:AD:DP:GQ:PL:SB
TcBrA4_Chr28	622234	.	A	G	696.77	.	DP=21;ExcessHet=3.0103;MLEAC=2,0;MLEAF=1.00,0.00;RAW_MQ=23265.00;ANN=G|missense_variant|MODERATE|cysteine_peptidase_C_(CPC)%2C_putative|TcBrA4_0094840|transcript|TcBrA4_0094840-RA|protein_coding|1/1|c.905A>G|p.His302Arg|905/1002|905/1002|302/333||,G|upstream_gene_variant|MODIFIER|trans-sialidase%2C_Group_II%2C_putative|TcBrA4_0148820|transcript|TcBrA4_0148820-RA|protein_coding||c.-2467A>G|||||2467|WARNING_TRANSCRIPT_NO_STOP_CODON,G|downstream_gene_variant|MODIFIER|hypothetical_protein%2C_conserved|TcBrA4_0094810|transcript|TcBrA4_0094810-RA|protein_coding||c.*3239A>G|||||3239|,G|downstream_gene_variant|MODIFIER|hypothetical_protein%2C_conserved|TcBrA4_0094820|transcript|TcBrA4_0094820-RA|protein_coding||c.*1906A>G|||||1906|,G|downstream_gene_variant|MODIFIER|conserved_protein|TcBrA4_0094830|transcript|TcBrA4_0094830-RA|protein_coding||c.*1291A>G|||||1291|	GT:AD:DP:GQ:PL:SB
TcBrA4_Chr28	622315	.	T	C	736.77	.	DP=17;ExcessHet=3.0103;MLEAC=2,0;MLEAF=1.00,0.00;RAW_MQ=13324.00;ANN=C|missense_variant|MODERATE|cysteine_peptidase_C_(CPC)%2C_putative|TcBrA4_0094840|transcript|TcBrA4_0094840-RA|protein_coding|1/1|c.986T>C|p.Ile329Thr|986/1002|986/1002|329/333||,C|upstream_gene_variant|MODIFIER|trans-sialidase%2C_Group_II%2C_putative|TcBrA4_0148820|transcript|TcBrA4_0148820-RA|protein_coding||c.-2386T>C|||||2386|WARNING_TRANSCRIPT_NO_STOP_CODON,C|downstream_gene_variant|MODIFIER|hypothetical_protein%2C_conserved|TcBrA4_0094810|transcript|TcBrA4_0094810-RA|protein_coding||c.*3320T>C|||||3320|,C|downstream_gene_variant|MODIFIER|hypothetical_protein%2C_conserved|TcBrA4_0094820|transcript|TcBrA4_0094820-RA|protein_coding||c.*1987T>C|||||1987|,C|downstream_gene_variant|MODIFIER|conserved_protein|TcBrA4_0094830|transcript|TcBrA4_0094830-RA|protein_coding||c.*1372T>C|||||1372|	GT:AD:DP:GQ:PGT:PID:PL:SB
TcBrA4_Chr28	622316	.	T	G	736.77	.	DP=17;ExcessHet=3.0103;MLEAC=2,0;MLEAF=1.00,0.00;RAW_MQ=13324.00;ANN=G|missense_variant|MODERATE|cysteine_peptidase_C_(CPC)%2C_putative|TcBrA4_0094840|transcript|TcBrA4_0094840-RA|protein_coding|1/1|c.987T>G|p.Ile329Met|987/1002|987/1002|329/333||,G|upstream_gene_variant|MODIFIER|trans-sialidase%2C_Group_II%2C_putative|TcBrA4_0148820|transcript|TcBrA4_0148820-RA|protein_coding||c.-2385T>G|||||2385|WARNING_TRANSCRIPT_NO_STOP_CODON,G|downstream_gene_variant|MODIFIER|hypothetical_protein%2C_conserved|TcBrA4_0094810|transcript|TcBrA4_0094810-RA|protein_coding||c.*3321T>G|||||3321|,G|downstream_gene_variant|MODIFIER|hypothetical_protein%2C_conserved|TcBrA4_0094820|transcript|TcBrA4_0094820-RA|protein_coding||c.*1988T>G|||||1988|,G|downstream_gene_variant|MODIFIER|conserved_protein|TcBrA4_0094830|transcript|TcBrA4_0094830-RA|protein_coding||c.*1373T>G|||||1373|	GT:AD:DP:GQ:PGT:PID:PL:SB
TcBrA4_Chr28	622332	.	A	C	421.77	.	DP=9;ExcessHet=3.0103;MLEAC=2,0;MLEAF=1.00,0.00;RAW_MQ=5832.00;ANN=C|upstream_gene_variant|MODIFIER|trans-sialidase%2C_Group_II%2C_putative|TcBrA4_0148820|transcript|TcBrA4_0148820-RA|protein_coding||c.-2369A>C|||||2369|WARNING_TRANSCRIPT_NO_STOP_CODON,C|downstream_gene_variant|MODIFIER|hypothetical_protein%2C_conserved|TcBrA4_0094810|transcript|TcBrA4_0094810-RA|protein_coding||c.*3337A>C|||||3337|,C|downstream_gene_variant|MODIFIER|hypothetical_protein%2C_conserved|TcBrA4_0094820|transcript|TcBrA4_0094820-RA|protein_coding||c.*2004A>C|||||2004|,C|downstream_gene_variant|MODIFIER|conserved_protein|TcBrA4_0094830|transcript|TcBrA4_0094830-RA|protein_coding||c.*1389A>C|||||1389|,C|downstream_gene_variant|MODIFIER|cysteine_peptidase_C_(CPC)%2C_putative|TcBrA4_0094840|transcript|TcBrA4_0094840-RA|protein_coding||c.*1A>C|||||1|,C|intergenic_region|MODIFIER|cysteine_peptidase_C_(CPC)%2C_putative-trans-sialidase%2C_Group_II%2C_putative|TcBrA4_0094840-TcBrA4_0148820|intergenic_region|TcBrA4_0094840-TcBrA4_0148820|||n.622332A>C||||||	GT:AD:DP:GQ:PGT:PID:PL:SB
TcBrA4_Chr28	623785	.	T	C	264.77	.	DP=11;ExcessHet=3.0103;MLEAC=2,0;MLEAF=1.00,0.00;RAW_MQ=5913.00;ANN=C|upstream_gene_variant|MODIFIER|trans-sialidase%2C_Group_II%2C_putative|TcBrA4_0148820|transcript|TcBrA4_0148820-RA|protein_coding||c.-916T>C|||||916|WARNING_TRANSCRIPT_NO_STOP_CODON,C|downstream_gene_variant|MODIFIER|hypothetical_protein%2C_conserved|TcBrA4_0094810|transcript|TcBrA4_0094810-RA|protein_coding||c.*4790T>C|||||4790|,C|downstream_gene_variant|MODIFIER|hypothetical_protein%2C_conserved|TcBrA4_0094820|transcript|TcBrA4_0094820-RA|protein_coding||c.*3457T>C|||||3457|,C|downstream_gene_variant|MODIFIER|conserved_protein|TcBrA4_0094830|transcript|TcBrA4_0094830-RA|protein_coding||c.*2842T>C|||||2842|,C|downstream_gene_variant|MODIFIER|cysteine_peptidase_C_(CPC)%2C_putative|TcBrA4_0094840|transcript|TcBrA4_0094840-RA|protein_coding||c.*1454T>C|||||1454|,C|intergenic_region|MODIFIER|cysteine_peptidase_C_(CPC)%2C_putative-trans-sialidase%2C_Group_II%2C_putative|TcBrA4_0094840-TcBrA4_0148820|intergenic_region|TcBrA4_0094840-TcBrA4_0148820|||n.623785T>C||||||	GT:AD:DP:GQ:PL:SB
TcBrA4_Chr28	623832	.	G	A	529.77	.	DP=13;ExcessHet=3.0103;MLEAC=2,0;MLEAF=1.00,0.00;RAW_MQ=7018.00;ANN=A|upstream_gene_variant|MODIFIER|trans-sialidase%2C_Group_II%2C_putative|TcBrA4_0148820|transcript|TcBrA4_0148820-RA|protein_coding||c.-869G>A|||||869|WARNING_TRANSCRIPT_NO_STOP_CODON,A|downstream_gene_variant|MODIFIER|hypothetical_protein%2C_conserved|TcBrA4_0094810|transcript|TcBrA4_0094810-RA|protein_coding||c.*4837G>A|||||4837|,A|downstream_gene_variant|MODIFIER|hypothetical_protein%2C_conserved|TcBrA4_0094820|transcript|TcBrA4_0094820-RA|protein_coding||c.*3504G>A|||||3504|,A|downstream_gene_variant|MODIFIER|conserved_protein|TcBrA4_0094830|transcript|TcBrA4_0094830-RA|protein_coding||c.*2889G>A|||||2889|,A|downstream_gene_variant|MODIFIER|cysteine_peptidase_C_(CPC)%2C_putative|TcBrA4_0094840|transcript|TcBrA4_0094840-RA|protein_coding||c.*1501G>A|||||1501|,A|intergenic_region|MODIFIER|cysteine_peptidase_C_(CPC)%2C_putative-trans-sialidase%2C_Group_II%2C_putative|TcBrA4_0094840-TcBrA4_0148820|intergenic_region|TcBrA4_0094840-TcBrA4_0148820|||n.623832G>A||||||	GT:AD:DP:GQ:PGT:PID:PL:SB
TcBrA4_Chr28	623837	.	T	C	504.77	.	DP=12;ExcessHet=3.0103;MLEAC=2,0;MLEAF=1.00,0.00;RAW_MQ=6489.00;ANN=C|upstream_gene_variant|MODIFIER|trans-sialidase%2C_Group_II%2C_putative|TcBrA4_0148820|transcript|TcBrA4_0148820-RA|protein_coding||c.-864T>C|||||864|WARNING_TRANSCRIPT_NO_STOP_CODON,C|downstream_gene_variant|MODIFIER|hypothetical_protein%2C_conserved|TcBrA4_0094810|transcript|TcBrA4_0094810-RA|protein_coding||c.*4842T>C|||||4842|,C|downstream_gene_variant|MODIFIER|hypothetical_protein%2C_conserved|TcBrA4_0094820|transcript|TcBrA4_0094820-RA|protein_coding||c.*3509T>C|||||3509|,C|downstream_gene_variant|MODIFIER|conserved_protein|TcBrA4_0094830|transcript|TcBrA4_0094830-RA|protein_coding||c.*2894T>C|||||2894|,C|downstream_gene_variant|MODIFIER|cysteine_peptidase_C_(CPC)%2C_putative|TcBrA4_0094840|transcript|TcBrA4_0094840-RA|protein_coding||c.*1506T>C|||||1506|,C|intergenic_region|MODIFIER|cysteine_peptidase_C_(CPC)%2C_putative-trans-sialidase%2C_Group_II%2C_putative|TcBrA4_0094840-TcBrA4_0148820|intergenic_region|TcBrA4_0094840-TcBrA4_0148820|||n.623837T>C||||||	GT:AD:DP:GQ:PGT:PID:PL:SB
TcBrA4_Chr28	623899	.	G	A	540.77	.	DP=13;ExcessHet=3.0103;MLEAC=2,0;MLEAF=1.00,0.00;RAW_MQ=6971.00;ANN=A|upstream_gene_variant|MODIFIER|trans-sialidase%2C_Group_II%2C_putative|TcBrA4_0148820|transcript|TcBrA4_0148820-RA|protein_coding||c.-802G>A|||||802|WARNING_TRANSCRIPT_NO_STOP_CODON,A|downstream_gene_variant|MODIFIER|hypothetical_protein%2C_conserved|TcBrA4_0094810|transcript|TcBrA4_0094810-RA|protein_coding||c.*4904G>A|||||4904|,A|downstream_gene_variant|MODIFIER|hypothetical_protein%2C_conserved|TcBrA4_0094820|transcript|TcBrA4_0094820-RA|protein_coding||c.*3571G>A|||||3571|,A|downstream_gene_variant|MODIFIER|conserved_protein|TcBrA4_0094830|transcript|TcBrA4_0094830-RA|protein_coding||c.*2956G>A|||||2956|,A|downstream_gene_variant|MODIFIER|cysteine_peptidase_C_(CPC)%2C_putative|TcBrA4_0094840|transcript|TcBrA4_0094840-RA|protein_coding||c.*1568G>A|||||1568|,A|intergenic_region|MODIFIER|cysteine_peptidase_C_(CPC)%2C_putative-trans-sialidase%2C_Group_II%2C_putative|TcBrA4_0094840-TcBrA4_0148820|intergenic_region|TcBrA4_0094840-TcBrA4_0148820|||n.623899G>A||||||	GT:AD:DP:GQ:PGT:PID:PL:SB
TcBrA4_Chr28	623915	.	A	T	491.77	.	DP=11;ExcessHet=3.0103;MLEAC=2,0;MLEAF=1.00,0.00;RAW_MQ=5866.00;ANN=T|upstream_gene_variant|MODIFIER|trans-sialidase%2C_Group_II%2C_putative|TcBrA4_0148820|transcript|TcBrA4_0148820-RA|protein_coding||c.-786A>T|||||786|WARNING_TRANSCRIPT_NO_STOP_CODON,T|downstream_gene_variant|MODIFIER|hypothetical_protein%2C_conserved|TcBrA4_0094810|transcript|TcBrA4_0094810-RA|protein_coding||c.*4920A>T|||||4920|,T|downstream_gene_variant|MODIFIER|hypothetical_protein%2C_conserved|TcBrA4_0094820|transcript|TcBrA4_0094820-RA|protein_coding||c.*3587A>T|||||3587|,T|downstream_gene_variant|MODIFIER|conserved_protein|TcBrA4_0094830|transcript|TcBrA4_0094830-RA|protein_coding||c.*2972A>T|||||2972|,T|downstream_gene_variant|MODIFIER|cysteine_peptidase_C_(CPC)%2C_putative|TcBrA4_0094840|transcript|TcBrA4_0094840-RA|protein_coding||c.*1584A>T|||||1584|,T|intergenic_region|MODIFIER|cysteine_peptidase_C_(CPC)%2C_putative-trans-sialidase%2C_Group_II%2C_putative|TcBrA4_0094840-TcBrA4_0148820|intergenic_region|TcBrA4_0094840-TcBrA4_0148820|||n.623915A>T||||||	GT:AD:DP:GQ:PGT:PID:PL:SB
TcBrA4_Chr28	623923	.	G	A	331.78	.	DP=8;ExcessHet=3.0103;MLEAC=2,0;MLEAF=1.00,0.00;RAW_MQ=4279.00;ANN=A|upstream_gene_variant|MODIFIER|trans-sialidase%2C_Group_II%2C_putative|TcBrA4_0148820|transcript|TcBrA4_0148820-RA|protein_coding||c.-778G>A|||||778|WARNING_TRANSCRIPT_NO_STOP_CODON,A|downstream_gene_variant|MODIFIER|hypothetical_protein%2C_conserved|TcBrA4_0094810|transcript|TcBrA4_0094810-RA|protein_coding||c.*4928G>A|||||4928|,A|downstream_gene_variant|MODIFIER|hypothetical_protein%2C_conserved|TcBrA4_0094820|transcript|TcBrA4_0094820-RA|protein_coding||c.*3595G>A|||||3595|,A|downstream_gene_variant|MODIFIER|conserved_protein|TcBrA4_0094830|transcript|TcBrA4_0094830-RA|protein_coding||c.*2980G>A|||||2980|,A|downstream_gene_variant|MODIFIER|cysteine_peptidase_C_(CPC)%2C_putative|TcBrA4_0094840|transcript|TcBrA4_0094840-RA|protein_coding||c.*1592G>A|||||1592|,A|intergenic_region|MODIFIER|cysteine_peptidase_C_(CPC)%2C_putative-trans-sialidase%2C_Group_II%2C_putative|TcBrA4_0094840-TcBrA4_0148820|intergenic_region|TcBrA4_0094840-TcBrA4_0148820|||n.623923G>A||||||	GT:AD:DP:GQ:PGT:PID:PL:SB
TcBrA4_Chr27	10062	.	A	C	2446.77	.	DP=55;ExcessHet=3.0103;MLEAC=2,0;MLEAF=1.00,0.00;RAW_MQ=68041.00;ANN=C|upstream_gene_variant|MODIFIER|trans-sialidase%2C_putative_(fragment)|TcBrA4_0149670|transcript|TcBrA4_0149670:pseudogenic_transcript|protein_coding||c.-1492T>G|||||1492|WARNING_TRANSCRIPT_MULTIPLE_STOP_CODONS,C|upstream_gene_variant|MODIFIER|trans-sialidase%2C_putative_(fragment)|TcBrA4_0149660|transcript|TcBrA4_0149660:pseudogenic_transcript|protein_coding||c.-243T>G|||||243|WARNING_TRANSCRIPT_INCOMPLETE,C|downstream_gene_variant|MODIFIER|calcium/potassium_channel_(CAKC)%2C_putative|TcBrA4_0095080|transcript|TcBrA4_0095080-RA|protein_coding||c.*49T>G|||||49|,C|downstream_gene_variant|MODIFIER|hypothetical_protein%2C_conserved|TcBrA4_0095090|transcript|TcBrA4_0095090-RA|protein_coding||c.*2972T>G|||||2972|,C|intergenic_region|MODIFIER|trans-sialidase%2C_putative_(fragment)-calcium/potassium_channel_(CAKC)%2C_putative|TcBrA4_0149660-TcBrA4_0095080|intergenic_region|TcBrA4_0149660-TcBrA4_0095080|||n.10062A>C||||||	GT:AD:DP:GQ:PGT:PID:PL:SB
TcBrA4_Chr27	10067	.	A	AC	2596.73	.	DP=57;ExcessHet=3.0103;MLEAC=2,0;MLEAF=1.00,0.00;RAW_MQ=68005.00;ANN=AC|upstream_gene_variant|MODIFIER|trans-sialidase%2C_putative_(fragment)|TcBrA4_0149670|transcript|TcBrA4_0149670:pseudogenic_transcript|protein_coding||c.-1498_-1497insG|||||1498|WARNING_TRANSCRIPT_MULTIPLE_STOP_CODONS,AC|upstream_gene_variant|MODIFIER|trans-sialidase%2C_putative_(fragment)|TcBrA4_0149660|transcript|TcBrA4_0149660:pseudogenic_transcript|protein_coding||c.-249_-248insG|||||249|WARNING_TRANSCRIPT_INCOMPLETE,AC|downstream_gene_variant|MODIFIER|calcium/potassium_channel_(CAKC)%2C_putative|TcBrA4_0095080|transcript|TcBrA4_0095080-RA|protein_coding||c.*43_*44insG|||||43|,AC|downstream_gene_variant|MODIFIER|hypothetical_protein%2C_conserved|TcBrA4_0095090|transcript|TcBrA4_0095090-RA|protein_coding||c.*2966_*2967insG|||||2966|,AC|intergenic_region|MODIFIER|trans-sialidase%2C_putative_(fragment)-calcium/potassium_channel_(CAKC)%2C_putative|TcBrA4_0149660-TcBrA4_0095080|intergenic_region|TcBrA4_0149660-TcBrA4_0095080|||n.10067_10068insC||||||	GT:AD:DP:GQ:PGT:PID:PL:SB
TcBrA4_Chr27	10068	.	G	A	2560.77	.	DP=58;ExcessHet=3.0103;MLEAC=2,0;MLEAF=1.00,0.00;RAW_MQ=68581.00;ANN=A|upstream_gene_variant|MODIFIER|trans-sialidase%2C_putative_(fragment)|TcBrA4_0149670|transcript|TcBrA4_0149670:pseudogenic_transcript|protein_coding||c.-1498C>T|||||1498|WARNING_TRANSCRIPT_MULTIPLE_STOP_CODONS,A|upstream_gene_variant|MODIFIER|trans-sialidase%2C_putative_(fragment)|TcBrA4_0149660|transcript|TcBrA4_0149660:pseudogenic_transcript|protein_coding||c.-249C>T|||||249|WARNING_TRANSCRIPT_INCOMPLETE,A|downstream_gene_variant|MODIFIER|calcium/potassium_channel_(CAKC)%2C_putative|TcBrA4_0095080|transcript|TcBrA4_0095080-RA|protein_coding||c.*43C>T|||||43|,A|downstream_gene_variant|MODIFIER|hypothetical_protein%2C_conserved|TcBrA4_0095090|transcript|TcBrA4_0095090-RA|protein_coding||c.*2966C>T|||||2966|,A|intergenic_region|MODIFIER|trans-sialidase%2C_putative_(fragment)-calcium/potassium_channel_(CAKC)%2C_putative|TcBrA4_0149660-TcBrA4_0095080|intergenic_region|TcBrA4_0149660-TcBrA4_0095080|||n.10068G>A||||||	GT:AD:DP:GQ:PGT:PID:PL:SB
TcBrA4_Chr27	10081	.	TA	T	1820.73	.	DP=62;ExcessHet=3.0103;MLEAC=2,0;MLEAF=1.00,0.00;RAW_MQ=72143.00;ANN=T|upstream_gene_variant|MODIFIER|trans-sialidase%2C_putative_(fragment)|TcBrA4_0149670|transcript|TcBrA4_0149670:pseudogenic_transcript|protein_coding||c.-1512delT|||||1512|WARNING_TRANSCRIPT_MULTIPLE_STOP_CODONS,T|upstream_gene_variant|MODIFIER|trans-sialidase%2C_putative_(fragment)|TcBrA4_0149660|transcript|TcBrA4_0149660:pseudogenic_transcript|protein_coding||c.-263delT|||||263|WARNING_TRANSCRIPT_INCOMPLETE,T|downstream_gene_variant|MODIFIER|calcium/potassium_channel_(CAKC)%2C_putative|TcBrA4_0095080|transcript|TcBrA4_0095080-RA|protein_coding||c.*29delT|||||29|,T|downstream_gene_variant|MODIFIER|hypothetical_protein%2C_conserved|TcBrA4_0095090|transcript|TcBrA4_0095090-RA|protein_coding||c.*2952delT|||||2952|,T|intergenic_region|MODIFIER|trans-sialidase%2C_putative_(fragment)-calcium/potassium_channel_(CAKC)%2C_putative|TcBrA4_0149660-TcBrA4_0095080|intergenic_region|TcBrA4_0149660-TcBrA4_0095080|||n.10082delA||||||	GT:AD:DP:GQ:PL:SB
TcBrA4_Chr27	10136	.	C	G	2512.77	.	DP=69;ExcessHet=3.0103;MLEAC=2,0;MLEAF=1.00,0.00;RAW_MQ=92948.00;ANN=G|missense_variant|MODERATE|calcium/potassium_channel_(CAKC)%2C_putative|TcBrA4_0095080|transcript|TcBrA4_0095080-RA|protein_coding|1/1|c.2585G>C|p.Gly862Ala|2585/2610|2585/2610|862/869||,G|upstream_gene_variant|MODIFIER|trans-sialidase%2C_putative_(fragment)|TcBrA4_0149670|transcript|TcBrA4_0149670:pseudogenic_transcript|protein_coding||c.-1566G>C|||||1566|WARNING_TRANSCRIPT_MULTIPLE_STOP_CODONS,G|upstream_gene_variant|MODIFIER|trans-sialidase%2C_putative_(fragment)|TcBrA4_0149660|transcript|TcBrA4_0149660:pseudogenic_transcript|protein_coding||c.-317G>C|||||317|WARNING_TRANSCRIPT_INCOMPLETE,G|downstream_gene_variant|MODIFIER|hypothetical_protein%2C_conserved|TcBrA4_0095090|transcript|TcBrA4_0095090-RA|protein_coding||c.*2898G>C|||||2898|	GT:AD:DP:GQ:PL:SB
TcBrA4_Chr27	10603	.	A	G	3387.77	.	DP=83;ExcessHet=3.0103;MLEAC=2,0;MLEAF=1.00,0.00;RAW_MQ=144608.00;ANN=G|synonymous_variant|LOW|calcium/potassium_channel_(CAKC)%2C_putative|TcBrA4_0095080|transcript|TcBrA4_0095080-RA|protein_coding|1/1|c.2118T>C|p.Ile706Ile|2118/2610|2118/2610|706/869||,G|upstream_gene_variant|MODIFIER|trans-sialidase%2C_putative_(fragment)|TcBrA4_0149670|transcript|TcBrA4_0149670:pseudogenic_transcript|protein_coding||c.-2033T>C|||||2033|WARNING_TRANSCRIPT_MULTIPLE_STOP_CODONS,G|upstream_gene_variant|MODIFIER|trans-sialidase%2C_putative_(fragment)|TcBrA4_0149660|transcript|TcBrA4_0149660:pseudogenic_transcript|protein_coding||c.-784T>C|||||784|WARNING_TRANSCRIPT_INCOMPLETE,G|downstream_gene_variant|MODIFIER|hypothetical_protein%2C_conserved|TcBrA4_0095090|transcript|TcBrA4_0095090-RA|protein_coding||c.*2431T>C|||||2431|,G|downstream_gene_variant|MODIFIER|Protein_of_unknown_function_(DUF3128)%2C_putative|TcBrA4_0095100|transcript|TcBrA4_0095100-RA|protein_coding||c.*4776T>C|||||4776|	GT:AD:DP:GQ:PL:SB
TcBrA4_Chr27	10630	.	C	T	3381.77	.	DP=87;ExcessHet=3.0103;MLEAC=2,0;MLEAF=1.00,0.00;RAW_MQ=151172.00;ANN=T|synonymous_variant|LOW|calcium/potassium_channel_(CAKC)%2C_putative|TcBrA4_0095080|transcript|TcBrA4_0095080-RA|protein_coding|1/1|c.2091G>A|p.Gly697Gly|2091/2610|2091/2610|697/869||,T|upstream_gene_variant|MODIFIER|trans-sialidase%2C_putative_(fragment)|TcBrA4_0149670|transcript|TcBrA4_0149670:pseudogenic_transcript|protein_coding||c.-2060G>A|||||2060|WARNING_TRANSCRIPT_MULTIPLE_STOP_CODONS,T|upstream_gene_variant|MODIFIER|trans-sialidase%2C_putative_(fragment)|TcBrA4_0149660|transcript|TcBrA4_0149660:pseudogenic_transcript|protein_coding||c.-811G>A|||||811|WARNING_TRANSCRIPT_INCOMPLETE,T|downstream_gene_variant|MODIFIER|hypothetical_protein%2C_conserved|TcBrA4_0095090|transcript|TcBrA4_0095090-RA|protein_coding||c.*2404G>A|||||2404|,T|downstream_gene_variant|MODIFIER|Protein_of_unknown_function_(DUF3128)%2C_putative|TcBrA4_0095100|transcript|TcBrA4_0095100-RA|protein_coding||c.*4749G>A|||||4749|	GT:AD:DP:GQ:PL:SB
TcBrA4_Chr27	10657	.	A	G	3424.77	.	DP=84;ExcessHet=3.0103;MLEAC=2,0;MLEAF=1.00,0.00;RAW_MQ=146044.00;ANN=G|synonymous_variant|LOW|calcium/potassium_channel_(CAKC)%2C_putative|TcBrA4_0095080|transcript|TcBrA4_0095080-RA|protein_coding|1/1|c.2064T>C|p.Gly688Gly|2064/2610|2064/2610|688/869||,G|upstream_gene_variant|MODIFIER|trans-sialidase%2C_putative_(fragment)|TcBrA4_0149670|transcript|TcBrA4_0149670:pseudogenic_transcript|protein_coding||c.-2087T>C|||||2087|WARNING_TRANSCRIPT_MULTIPLE_STOP_CODONS,G|upstream_gene_variant|MODIFIER|trans-sialidase%2C_putative_(fragment)|TcBrA4_0149660|transcript|TcBrA4_0149660:pseudogenic_transcript|protein_coding||c.-838T>C|||||838|WARNING_TRANSCRIPT_INCOMPLETE,G|downstream_gene_variant|MODIFIER|hypothetical_protein%2C_conserved|TcBrA4_0095090|transcript|TcBrA4_0095090-RA|protein_coding||c.*2377T>C|||||2377|,G|downstream_gene_variant|MODIFIER|Protein_of_unknown_function_(DUF3128)%2C_putative|TcBrA4_0095100|transcript|TcBrA4_0095100-RA|protein_coding||c.*4722T>C|||||4722|	GT:AD:DP:GQ:PL:SB
TcBrA4_Chr27	10696	.	A	G	3002.77	.	DP=74;ExcessHet=3.0103;MLEAC=2,0;MLEAF=1.00,0.00;RAW_MQ=128732.00;ANN=G|synonymous_variant|LOW|calcium/potassium_channel_(CAKC)%2C_putative|TcBrA4_0095080|transcript|TcBrA4_0095080-RA|protein_coding|1/1|c.2025T>C|p.Asn675Asn|2025/2610|2025/2610|675/869||,G|upstream_gene_variant|MODIFIER|trans-sialidase%2C_putative_(fragment)|TcBrA4_0149670|transcript|TcBrA4_0149670:pseudogenic_transcript|protein_coding||c.-2126T>C|||||2126|WARNING_TRANSCRIPT_MULTIPLE_STOP_CODONS,G|upstream_gene_variant|MODIFIER|trans-sialidase%2C_putative_(fragment)|TcBrA4_0149660|transcript|TcBrA4_0149660:pseudogenic_transcript|protein_coding||c.-877T>C|||||877|WARNING_TRANSCRIPT_INCOMPLETE,G|downstream_gene_variant|MODIFIER|hypothetical_protein%2C_conserved|TcBrA4_0095090|transcript|TcBrA4_0095090-RA|protein_coding||c.*2338T>C|||||2338|,G|downstream_gene_variant|MODIFIER|Protein_of_unknown_function_(DUF3128)%2C_putative|TcBrA4_0095100|transcript|TcBrA4_0095100-RA|protein_coding||c.*4683T>C|||||4683|	GT:AD:DP:GQ:PL:SB
TcBrA4_Chr27	10844	.	C	G	2762.77	.	BaseQRankSum=-0.612;ClippingRankSum=0.000;DP=70;ExcessHet=3.0103;MLEAC=2,0;MLEAF=1.00,0.00;MQRankSum=-0.341;RAW_MQ=122004.00;ReadPosRankSum=-0.548;ANN=G|missense_variant|MODERATE|calcium/potassium_channel_(CAKC)%2C_putative|TcBrA4_0095080|transcript|TcBrA4_0095080-RA|protein_coding|1/1|c.1877G>C|p.Ser626Thr|1877/2610|1877/2610|626/869||,G|upstream_gene_variant|MODIFIER|trans-sialidase%2C_putative_(fragment)|TcBrA4_0149670|transcript|TcBrA4_0149670:pseudogenic_transcript|protein_coding||c.-2274G>C|||||2274|WARNING_TRANSCRIPT_MULTIPLE_STOP_CODONS,G|upstream_gene_variant|MODIFIER|trans-sialidase%2C_putative_(fragment)|TcBrA4_0149660|transcript|TcBrA4_0149660:pseudogenic_transcript|protein_coding||c.-1025G>C|||||1025|WARNING_TRANSCRIPT_INCOMPLETE,G|downstream_gene_variant|MODIFIER|hypothetical_protein%2C_conserved|TcBrA4_0095090|transcript|TcBrA4_0095090-RA|protein_coding||c.*2190G>C|||||2190|,G|downstream_gene_variant|MODIFIER|Protein_of_unknown_function_(DUF3128)%2C_putative|TcBrA4_0095100|transcript|TcBrA4_0095100-RA|protein_coding||c.*4535G>C|||||4535|	GT:AD:DP:GQ:PL:SB
TcBrA4_Chr27	10900	.	A	T	2536.77	.	BaseQRankSum=-0.861;ClippingRankSum=0.000;DP=66;ExcessHet=3.0103;MLEAC=2,0;MLEAF=1.00,0.00;MQRankSum=-0.626;RAW_MQ=113144.00;ReadPosRankSum=-1.523;ANN=T|synonymous_variant|LOW|calcium/potassium_channel_(CAKC)%2C_putative|TcBrA4_0095080|transcript|TcBrA4_0095080-RA|protein_coding|1/1|c.1821T>A|p.Gly607Gly|1821/2610|1821/2610|607/869||,T|upstream_gene_variant|MODIFIER|trans-sialidase%2C_putative_(fragment)|TcBrA4_0149670|transcript|TcBrA4_0149670:pseudogenic_transcript|protein_coding||c.-2330T>A|||||2330|WARNING_TRANSCRIPT_MULTIPLE_STOP_CODONS,T|upstream_gene_variant|MODIFIER|trans-sialidase%2C_putative_(fragment)|TcBrA4_0149660|transcript|TcBrA4_0149660:pseudogenic_transcript|protein_coding||c.-1081T>A|||||1081|WARNING_TRANSCRIPT_INCOMPLETE,T|downstream_gene_variant|MODIFIER|hypothetical_protein%2C_conserved|TcBrA4_0095090|transcript|TcBrA4_0095090-RA|protein_coding||c.*2134T>A|||||2134|,T|downstream_gene_variant|MODIFIER|Protein_of_unknown_function_(DUF3128)%2C_putative|TcBrA4_0095100|transcript|TcBrA4_0095100-RA|protein_coding||c.*4479T>A|||||4479|	GT:AD:DP:GQ:PL:SB
TcBrA4_Chr27	10930	.	T	C	2078.77	.	BaseQRankSum=-0.680;ClippingRankSum=0.000;DP=54;ExcessHet=3.0103;MLEAC=2,0;MLEAF=1.00,0.00;MQRankSum=-0.698;RAW_MQ=92140.00;ReadPosRankSum=-0.353;ANN=C|synonymous_variant|LOW|calcium/potassium_channel_(CAKC)%2C_putative|TcBrA4_0095080|transcript|TcBrA4_0095080-RA|protein_coding|1/1|c.1791A>G|p.Arg597Arg|1791/2610|1791/2610|597/869||,C|upstream_gene_variant|MODIFIER|trans-sialidase%2C_putative_(fragment)|TcBrA4_0149670|transcript|TcBrA4_0149670:pseudogenic_transcript|protein_coding||c.-2360A>G|||||2360|WARNING_TRANSCRIPT_MULTIPLE_STOP_CODONS,C|upstream_gene_variant|MODIFIER|trans-sialidase%2C_putative_(fragment)|TcBrA4_0149660|transcript|TcBrA4_0149660:pseudogenic_transcript|protein_coding||c.-1111A>G|||||1111|WARNING_TRANSCRIPT_INCOMPLETE,C|downstream_gene_variant|MODIFIER|hypothetical_protein%2C_conserved|TcBrA4_0095090|transcript|TcBrA4_0095090-RA|protein_coding||c.*2104A>G|||||2104|,C|downstream_gene_variant|MODIFIER|Protein_of_unknown_function_(DUF3128)%2C_putative|TcBrA4_0095100|transcript|TcBrA4_0095100-RA|protein_coding||c.*4449A>G|||||4449|	GT:AD:DP:GQ:PL:SB
TcBrA4_Chr27	11013	.	A	C	2748.77	.	BaseQRankSum=-0.554;ClippingRankSum=0.000;DP=69;ExcessHet=3.0103;MLEAC=2,0;MLEAF=1.00,0.00;MQRankSum=-0.605;RAW_MQ=117412.00;ReadPosRankSum=0.126;ANN=C|missense_variant|MODERATE|calcium/potassium_channel_(CAKC)%2C_putative|TcBrA4_0095080|transcript|TcBrA4_0095080-RA|protein_coding|1/1|c.1708T>G|p.Phe570Val|1708/2610|1708/2610|570/869||,C|upstream_gene_variant|MODIFIER|trans-sialidase%2C_putative_(fragment)|TcBrA4_0149670|transcript|TcBrA4_0149670:pseudogenic_transcript|protein_coding||c.-2443T>G|||||2443|WARNING_TRANSCRIPT_MULTIPLE_STOP_CODONS,C|upstream_gene_variant|MODIFIER|trans-sialidase%2C_putative_(fragment)|TcBrA4_0149660|transcript|TcBrA4_0149660:pseudogenic_transcript|protein_coding||c.-1194T>G|||||1194|WARNING_TRANSCRIPT_INCOMPLETE,C|downstream_gene_variant|MODIFIER|hypothetical_protein%2C_conserved|TcBrA4_0095090|transcript|TcBrA4_0095090-RA|protein_coding||c.*2021T>G|||||2021|,C|downstream_gene_variant|MODIFIER|Protein_of_unknown_function_(DUF3128)%2C_putative|TcBrA4_0095100|transcript|TcBrA4_0095100-RA|protein_coding||c.*4366T>G|||||4366|	GT:AD:DP:GQ:PL:SB
TcBrA4_Chr27	11060	.	T	C	2589.77	.	BaseQRankSum=-0.890;ClippingRankSum=0.000;DP=73;ExcessHet=3.0103;MLEAC=2,0;MLEAF=1.00,0.00;MQRankSum=-0.667;RAW_MQ=122788.00;ReadPosRankSum=-0.384;ANN=C|missense_variant|MODERATE|calcium/potassium_channel_(CAKC)%2C_putative|TcBrA4_0095080|transcript|TcBrA4_0095080-RA|protein_coding|1/1|c.1661A>G|p.Asn554Ser|1661/2610|1661/2610|554/869||,C|upstream_gene_variant|MODIFIER|trans-sialidase%2C_putative_(fragment)|TcBrA4_0149670|transcript|TcBrA4_0149670:pseudogenic_transcript|protein_coding||c.-2490A>G|||||2490|WARNING_TRANSCRIPT_MULTIPLE_STOP_CODONS,C|upstream_gene_variant|MODIFIER|trans-sialidase%2C_putative_(fragment)|TcBrA4_0149660|transcript|TcBrA4_0149660:pseudogenic_transcript|protein_coding||c.-1241A>G|||||1241|WARNING_TRANSCRIPT_INCOMPLETE,C|downstream_gene_variant|MODIFIER|hypothetical_protein%2C_conserved|TcBrA4_0095090|transcript|TcBrA4_0095090-RA|protein_coding||c.*1974A>G|||||1974|,C|downstream_gene_variant|MODIFIER|Protein_of_unknown_function_(DUF3128)%2C_putative|TcBrA4_0095100|transcript|TcBrA4_0095100-RA|protein_coding||c.*4319A>G|||||4319|	GT:AD:DP:GQ:PL:SB
TcBrA4_Chr27	11167	.	G	GCC	3282.73	.	DP=75;ExcessHet=3.0103;MLEAC=2,0;MLEAF=1.00,0.00;RAW_MQ=112508.00;ANN=GCC|frameshift_variant|HIGH|calcium/potassium_channel_(CAKC)%2C_putative|TcBrA4_0095080|transcript|TcBrA4_0095080-RA|protein_coding|1/1|c.1553_1554insGG|p.Ser518fs|1553/2610|1553/2610|518/869||,GCC|upstream_gene_variant|MODIFIER|trans-sialidase%2C_putative_(fragment)|TcBrA4_0149670|transcript|TcBrA4_0149670:pseudogenic_transcript|protein_coding||c.-2598_-2597insGG|||||2598|WARNING_TRANSCRIPT_MULTIPLE_STOP_CODONS,GCC|upstream_gene_variant|MODIFIER|trans-sialidase%2C_putative_(fragment)|TcBrA4_0149660|transcript|TcBrA4_0149660:pseudogenic_transcript|protein_coding||c.-1349_-1348insGG|||||1349|WARNING_TRANSCRIPT_INCOMPLETE,GCC|downstream_gene_variant|MODIFIER|hypothetical_protein%2C_conserved|TcBrA4_0095090|transcript|TcBrA4_0095090-RA|protein_coding||c.*1866_*1867insGG|||||1866|,GCC|downstream_gene_variant|MODIFIER|Protein_of_unknown_function_(DUF3128)%2C_putative|TcBrA4_0095100|transcript|TcBrA4_0095100-RA|protein_coding||c.*4211_*4212insGG|||||4211|;LOF=(calcium/potassium_channel__CAKC___putative|TcBrA4_0095080|1|1.00)	GT:AD:DP:GQ:PGT:PID:PL:SB
TcBrA4_Chr27	11171	.	TTG	T	3313.73	.	DP=74;ExcessHet=3.0103;MLEAC=2,0;MLEAF=1.00,0.00;RAW_MQ=110580.00;ANN=T|frameshift_variant|HIGH|calcium/potassium_channel_(CAKC)%2C_putative|TcBrA4_0095080|transcript|TcBrA4_0095080-RA|protein_coding|1/1|c.1548_1549delCA|p.Ser518fs|1549/2610|1548/2610|516/869||,T|upstream_gene_variant|MODIFIER|trans-sialidase%2C_putative_(fragment)|TcBrA4_0149670|transcript|TcBrA4_0149670:pseudogenic_transcript|protein_coding||c.-2603_-2602delCA|||||2602|WARNING_TRANSCRIPT_MULTIPLE_STOP_CODONS,T|upstream_gene_variant|MODIFIER|trans-sialidase%2C_putative_(fragment)|TcBrA4_0149660|transcript|TcBrA4_0149660:pseudogenic_transcript|protein_coding||c.-1354_-1353delCA|||||1353|WARNING_TRANSCRIPT_INCOMPLETE,T|downstream_gene_variant|MODIFIER|hypothetical_protein%2C_conserved|TcBrA4_0095090|transcript|TcBrA4_0095090-RA|protein_coding||c.*1861_*1862delCA|||||1862|,T|downstream_gene_variant|MODIFIER|Protein_of_unknown_function_(DUF3128)%2C_putative|TcBrA4_0095100|transcript|TcBrA4_0095100-RA|protein_coding||c.*4206_*4207delCA|||||4207|;LOF=(calcium/potassium_channel__CAKC___putative|TcBrA4_0095080|1|1.00)	GT:AD:DP:GQ:PGT:PID:PL:SB
TcBrA4_Chr27	11236	.	A	T	2966.77	.	DP=66;ExcessHet=3.0103;MLEAC=2,0;MLEAF=1.00,0.00;RAW_MQ=101836.00;ANN=T|synonymous_variant|LOW|calcium/potassium_channel_(CAKC)%2C_putative|TcBrA4_0095080|transcript|TcBrA4_0095080-RA|protein_coding|1/1|c.1485T>A|p.Gly495Gly|1485/2610|1485/2610|495/869||,T|upstream_gene_variant|MODIFIER|trans-sialidase%2C_putative_(fragment)|TcBrA4_0149670|transcript|TcBrA4_0149670:pseudogenic_transcript|protein_coding||c.-2666T>A|||||2666|WARNING_TRANSCRIPT_MULTIPLE_STOP_CODONS,T|upstream_gene_variant|MODIFIER|trans-sialidase%2C_putative_(fragment)|TcBrA4_0149660|transcript|TcBrA4_0149660:pseudogenic_transcript|protein_coding||c.-1417T>A|||||1417|WARNING_TRANSCRIPT_INCOMPLETE,T|downstream_gene_variant|MODIFIER|hypothetical_protein%2C_conserved|TcBrA4_0095090|transcript|TcBrA4_0095090-RA|protein_coding||c.*1798T>A|||||1798|,T|downstream_gene_variant|MODIFIER|Protein_of_unknown_function_(DUF3128)%2C_putative|TcBrA4_0095100|transcript|TcBrA4_0095100-RA|protein_coding||c.*4143T>A|||||4143|	GT:AD:DP:GQ:PGT:PID:PL:SB
TcBrA4_Chr27	11239	.	C	T	3006.77	.	DP=68;ExcessHet=3.0103;MLEAC=2,0;MLEAF=1.00,0.00;RAW_MQ=105036.00;ANN=T|synonymous_variant|LOW|calcium/potassium_channel_(CAKC)%2C_putative|TcBrA4_0095080|transcript|TcBrA4_0095080-RA|protein_coding|1/1|c.1482G>A|p.Thr494Thr|1482/2610|1482/2610|494/869||,T|upstream_gene_variant|MODIFIER|trans-sialidase%2C_putative_(fragment)|TcBrA4_0149670|transcript|TcBrA4_0149670:pseudogenic_transcript|protein_coding||c.-2669G>A|||||2669|WARNING_TRANSCRIPT_MULTIPLE_STOP_CODONS,T|upstream_gene_variant|MODIFIER|trans-sialidase%2C_putative_(fragment)|TcBrA4_0149660|transcript|TcBrA4_0149660:pseudogenic_transcript|protein_coding||c.-1420G>A|||||1420|WARNING_TRANSCRIPT_INCOMPLETE,T|downstream_gene_variant|MODIFIER|hypothetical_protein%2C_conserved|TcBrA4_0095090|transcript|TcBrA4_0095090-RA|protein_coding||c.*1795G>A|||||1795|,T|downstream_gene_variant|MODIFIER|Protein_of_unknown_function_(DUF3128)%2C_putative|TcBrA4_0095100|transcript|TcBrA4_0095100-RA|protein_coding||c.*4140G>A|||||4140|	GT:AD:DP:GQ:PGT:PID:PL:SB
TcBrA4_Chr27	11278	.	A	G	2769.77	.	DP=72;ExcessHet=3.0103;MLEAC=2,0;MLEAF=1.00,0.00;RAW_MQ=117624.00;ANN=G|synonymous_variant|LOW|calcium/potassium_channel_(CAKC)%2C_putative|TcBrA4_0095080|transcript|TcBrA4_0095080-RA|protein_coding|1/1|c.1443T>C|p.Phe481Phe|1443/2610|1443/2610|481/869||,G|upstream_gene_variant|MODIFIER|trans-sialidase%2C_putative_(fragment)|TcBrA4_0149670|transcript|TcBrA4_0149670:pseudogenic_transcript|protein_coding||c.-2708T>C|||||2708|WARNING_TRANSCRIPT_MULTIPLE_STOP_CODONS,G|upstream_gene_variant|MODIFIER|trans-sialidase%2C_putative_(fragment)|TcBrA4_0149660|transcript|TcBrA4_0149660:pseudogenic_transcript|protein_coding||c.-1459T>C|||||1459|WARNING_TRANSCRIPT_INCOMPLETE,G|downstream_gene_variant|MODIFIER|hypothetical_protein%2C_conserved|TcBrA4_0095090|transcript|TcBrA4_0095090-RA|protein_coding||c.*1756T>C|||||1756|,G|downstream_gene_variant|MODIFIER|Protein_of_unknown_function_(DUF3128)%2C_putative|TcBrA4_0095100|transcript|TcBrA4_0095100-RA|protein_coding||c.*4101T>C|||||4101|	GT:AD:DP:GQ:PL:SB
TcBrA4_Chr27	11407	.	G	A	2354.77	.	DP=61;ExcessHet=3.0103;MLEAC=2,0;MLEAF=1.00,0.00;RAW_MQ=104940.00;ANN=A|synonymous_variant|LOW|calcium/potassium_channel_(CAKC)%2C_putative|TcBrA4_0095080|transcript|TcBrA4_0095080-RA|protein_coding|1/1|c.1314C>T|p.Phe438Phe|1314/2610|1314/2610|438/869||,A|upstream_gene_variant|MODIFIER|trans-sialidase%2C_putative_(fragment)|TcBrA4_0149670|transcript|TcBrA4_0149670:pseudogenic_transcript|protein_coding||c.-2837C>T|||||2837|WARNING_TRANSCRIPT_MULTIPLE_STOP_CODONS,A|upstream_gene_variant|MODIFIER|trans-sialidase%2C_putative_(fragment)|TcBrA4_0149660|transcript|TcBrA4_0149660:pseudogenic_transcript|protein_coding||c.-1588C>T|||||1588|WARNING_TRANSCRIPT_INCOMPLETE,A|downstream_gene_variant|MODIFIER|hypothetical_protein%2C_conserved|TcBrA4_0095090|transcript|TcBrA4_0095090-RA|protein_coding||c.*1627C>T|||||1627|,A|downstream_gene_variant|MODIFIER|Protein_of_unknown_function_(DUF3128)%2C_putative|TcBrA4_0095100|transcript|TcBrA4_0095100-RA|protein_coding||c.*3972C>T|||||3972|	GT:AD:DP:GQ:PL:SB
TcBrA4_Chr27	11461	.	A	G	2304.77	.	DP=60;ExcessHet=3.0103;MLEAC=2,0;MLEAF=1.00,0.00;RAW_MQ=104160.00;ANN=G|synonymous_variant|LOW|calcium/potassium_channel_(CAKC)%2C_putative|TcBrA4_0095080|transcript|TcBrA4_0095080-RA|protein_coding|1/1|c.1260T>C|p.Val420Val|1260/2610|1260/2610|420/869||,G|upstream_gene_variant|MODIFIER|trans-sialidase%2C_putative_(fragment)|TcBrA4_0149670|transcript|TcBrA4_0149670:pseudogenic_transcript|protein_coding||c.-2891T>C|||||2891|WARNING_TRANSCRIPT_MULTIPLE_STOP_CODONS,G|upstream_gene_variant|MODIFIER|trans-sialidase%2C_putative_(fragment)|TcBrA4_0149660|transcript|TcBrA4_0149660:pseudogenic_transcript|protein_coding||c.-1642T>C|||||1642|WARNING_TRANSCRIPT_INCOMPLETE,G|downstream_gene_variant|MODIFIER|hypothetical_protein%2C_conserved|TcBrA4_0095090|transcript|TcBrA4_0095090-RA|protein_coding||c.*1573T>C|||||1573|,G|downstream_gene_variant|MODIFIER|Protein_of_unknown_function_(DUF3128)%2C_putative|TcBrA4_0095100|transcript|TcBrA4_0095100-RA|protein_coding||c.*3918T>C|||||3918|	GT:AD:DP:GQ:PL:SB
TcBrA4_Chr27	11709	.	C	A	2162.77	.	BaseQRankSum=1.641;ClippingRankSum=0.000;DP=61;ExcessHet=3.0103;MLEAC=2,0;MLEAF=1.00,0.00;MQRankSum=0.000;RAW_MQ=107604.00;ReadPosRankSum=1.186;ANN=A|missense_variant|MODERATE|calcium/potassium_channel_(CAKC)%2C_putative|TcBrA4_0095080|transcript|TcBrA4_0095080-RA|protein_coding|1/1|c.1012G>T|p.Ala338Ser|1012/2610|1012/2610|338/869||,A|upstream_gene_variant|MODIFIER|trans-sialidase%2C_putative_(fragment)|TcBrA4_0149670|transcript|TcBrA4_0149670:pseudogenic_transcript|protein_coding||c.-3139G>T|||||3139|WARNING_TRANSCRIPT_MULTIPLE_STOP_CODONS,A|upstream_gene_variant|MODIFIER|trans-sialidase%2C_putative_(fragment)|TcBrA4_0149660|transcript|TcBrA4_0149660:pseudogenic_transcript|protein_coding||c.-1890G>T|||||1890|WARNING_TRANSCRIPT_INCOMPLETE,A|downstream_gene_variant|MODIFIER|hypothetical_protein%2C_conserved|TcBrA4_0095090|transcript|TcBrA4_0095090-RA|protein_coding||c.*1325G>T|||||1325|,A|downstream_gene_variant|MODIFIER|Protein_of_unknown_function_(DUF3128)%2C_putative|TcBrA4_0095100|transcript|TcBrA4_0095100-RA|protein_coding||c.*3670G>T|||||3670|	GT:AD:DP:GQ:PL:SB
TcBrA4_Chr27	11860	.	T	C	2409.77	.	DP=61;ExcessHet=3.0103;MLEAC=2,0;MLEAF=1.00,0.00;RAW_MQ=107604.00;ANN=C|synonymous_variant|LOW|calcium/potassium_channel_(CAKC)%2C_putative|TcBrA4_0095080|transcript|TcBrA4_0095080-RA|protein_coding|1/1|c.861A>G|p.Leu287Leu|861/2610|861/2610|287/869||,C|upstream_gene_variant|MODIFIER|trans-sialidase%2C_putative_(fragment)|TcBrA4_0149670|transcript|TcBrA4_0149670:pseudogenic_transcript|protein_coding||c.-3290A>G|||||3290|WARNING_TRANSCRIPT_MULTIPLE_STOP_CODONS,C|upstream_gene_variant|MODIFIER|trans-sialidase%2C_putative_(fragment)|TcBrA4_0149660|transcript|TcBrA4_0149660:pseudogenic_transcript|protein_coding||c.-2041A>G|||||2041|WARNING_TRANSCRIPT_INCOMPLETE,C|downstream_gene_variant|MODIFIER|hypothetical_protein%2C_conserved|TcBrA4_0095090|transcript|TcBrA4_0095090-RA|protein_coding||c.*1174A>G|||||1174|,C|downstream_gene_variant|MODIFIER|Protein_of_unknown_function_(DUF3128)%2C_putative|TcBrA4_0095100|transcript|TcBrA4_0095100-RA|protein_coding||c.*3519A>G|||||3519|	GT:AD:DP:GQ:PL:SB
TcBrA4_Chr27	11989	.	T	C	2763.77	.	DP=70;ExcessHet=3.0103;MLEAC=2,0;MLEAF=1.00,0.00;RAW_MQ=123152.00;ANN=C|synonymous_variant|LOW|calcium/potassium_channel_(CAKC)%2C_putative|TcBrA4_0095080|transcript|TcBrA4_0095080-RA|protein_coding|1/1|c.732A>G|p.Pro244Pro|732/2610|732/2610|244/869||,C|upstream_gene_variant|MODIFIER|trans-sialidase%2C_putative_(fragment)|TcBrA4_0149670|transcript|TcBrA4_0149670:pseudogenic_transcript|protein_coding||c.-3419A>G|||||3419|WARNING_TRANSCRIPT_MULTIPLE_STOP_CODONS,C|upstream_gene_variant|MODIFIER|trans-sialidase%2C_putative_(fragment)|TcBrA4_0149660|transcript|TcBrA4_0149660:pseudogenic_transcript|protein_coding||c.-2170A>G|||||2170|WARNING_TRANSCRIPT_INCOMPLETE,C|downstream_gene_variant|MODIFIER|hypothetical_protein%2C_conserved|TcBrA4_0095090|transcript|TcBrA4_0095090-RA|protein_coding||c.*1045A>G|||||1045|,C|downstream_gene_variant|MODIFIER|Protein_of_unknown_function_(DUF3128)%2C_putative|TcBrA4_0095100|transcript|TcBrA4_0095100-RA|protein_coding||c.*3390A>G|||||3390|	GT:AD:DP:GQ:PL:SB
TcBrA4_Chr27	12015	.	T	C	2543.77	.	DP=65;ExcessHet=3.0103;MLEAC=2,0;MLEAF=1.00,0.00;RAW_MQ=114004.00;ANN=C|missense_variant|MODERATE|calcium/potassium_channel_(CAKC)%2C_putative|TcBrA4_0095080|transcript|TcBrA4_0095080-RA|protein_coding|1/1|c.706A>G|p.Ile236Val|706/2610|706/2610|236/869||,C|upstream_gene_variant|MODIFIER|trans-sialidase%2C_putative_(fragment)|TcBrA4_0149670|transcript|TcBrA4_0149670:pseudogenic_transcript|protein_coding||c.-3445A>G|||||3445|WARNING_TRANSCRIPT_MULTIPLE_STOP_CODONS,C|upstream_gene_variant|MODIFIER|trans-sialidase%2C_putative_(fragment)|TcBrA4_0149660|transcript|TcBrA4_0149660:pseudogenic_transcript|protein_coding||c.-2196A>G|||||2196|WARNING_TRANSCRIPT_INCOMPLETE,C|downstream_gene_variant|MODIFIER|hypothetical_protein%2C_conserved|TcBrA4_0095090|transcript|TcBrA4_0095090-RA|protein_coding||c.*1019A>G|||||1019|,C|downstream_gene_variant|MODIFIER|Protein_of_unknown_function_(DUF3128)%2C_putative|TcBrA4_0095100|transcript|TcBrA4_0095100-RA|protein_coding||c.*3364A>G|||||3364|	GT:AD:DP:GQ:PL:SB
TcBrA4_Chr27	12027	.	T	C	2292.77	.	DP=62;ExcessHet=3.0103;MLEAC=2,0;MLEAF=1.00,0.00;RAW_MQ=108712.00;ANN=C|missense_variant|MODERATE|calcium/potassium_channel_(CAKC)%2C_putative|TcBrA4_0095080|transcript|TcBrA4_0095080-RA|protein_coding|1/1|c.694A>G|p.Thr232Ala|694/2610|694/2610|232/869||,C|upstream_gene_variant|MODIFIER|trans-sialidase%2C_putative_(fragment)|TcBrA4_0149670|transcript|TcBrA4_0149670:pseudogenic_transcript|protein_coding||c.-3457A>G|||||3457|WARNING_TRANSCRIPT_MULTIPLE_STOP_CODONS,C|upstream_gene_variant|MODIFIER|trans-sialidase%2C_putative_(fragment)|TcBrA4_0149660|transcript|TcBrA4_0149660:pseudogenic_transcript|protein_coding||c.-2208A>G|||||2208|WARNING_TRANSCRIPT_INCOMPLETE,C|downstream_gene_variant|MODIFIER|hypothetical_protein%2C_conserved|TcBrA4_0095090|transcript|TcBrA4_0095090-RA|protein_coding||c.*1007A>G|||||1007|,C|downstream_gene_variant|MODIFIER|Protein_of_unknown_function_(DUF3128)%2C_putative|TcBrA4_0095100|transcript|TcBrA4_0095100-RA|protein_coding||c.*3352A>G|||||3352|	GT:AD:DP:GQ:PL:SB
TcBrA4_Chr27	12142	.	G	A	2145.77	.	DP=56;ExcessHet=3.0103;MLEAC=2,0;MLEAF=1.00,0.00;RAW_MQ=98456.00;ANN=A|synonymous_variant|LOW|calcium/potassium_channel_(CAKC)%2C_putative|TcBrA4_0095080|transcript|TcBrA4_0095080-RA|protein_coding|1/1|c.579C>T|p.Ser193Ser|579/2610|579/2610|193/869||,A|upstream_gene_variant|MODIFIER|trans-sialidase%2C_putative_(fragment)|TcBrA4_0149670|transcript|TcBrA4_0149670:pseudogenic_transcript|protein_coding||c.-3572C>T|||||3572|WARNING_TRANSCRIPT_MULTIPLE_STOP_CODONS,A|upstream_gene_variant|MODIFIER|trans-sialidase%2C_putative_(fragment)|TcBrA4_0149660|transcript|TcBrA4_0149660:pseudogenic_transcript|protein_coding||c.-2323C>T|||||2323|WARNING_TRANSCRIPT_INCOMPLETE,A|downstream_gene_variant|MODIFIER|hypothetical_protein%2C_conserved|TcBrA4_0095090|transcript|TcBrA4_0095090-RA|protein_coding||c.*892C>T|||||892|,A|downstream_gene_variant|MODIFIER|Protein_of_unknown_function_(DUF3128)%2C_putative|TcBrA4_0095100|transcript|TcBrA4_0095100-RA|protein_coding||c.*3237C>T|||||3237|	GT:AD:DP:GQ:PL:SB
TcBrA4_Chr27	12333	.	G	T	2391.77	.	DP=58;ExcessHet=3.0103;MLEAC=2,0;MLEAF=1.00,0.00;RAW_MQ=101328.00;ANN=T|missense_variant|MODERATE|calcium/potassium_channel_(CAKC)%2C_putative|TcBrA4_0095080|transcript|TcBrA4_0095080-RA|protein_coding|1/1|c.388C>A|p.Pro130Thr|388/2610|388/2610|130/869||,T|upstream_gene_variant|MODIFIER|trans-sialidase%2C_putative_(fragment)|TcBrA4_0149670|transcript|TcBrA4_0149670:pseudogenic_transcript|protein_coding||c.-3763C>A|||||3763|WARNING_TRANSCRIPT_MULTIPLE_STOP_CODONS,T|upstream_gene_variant|MODIFIER|trans-sialidase%2C_putative_(fragment)|TcBrA4_0149660|transcript|TcBrA4_0149660:pseudogenic_transcript|protein_coding||c.-2514C>A|||||2514|WARNING_TRANSCRIPT_INCOMPLETE,T|downstream_gene_variant|MODIFIER|hypothetical_protein%2C_conserved|TcBrA4_0095090|transcript|TcBrA4_0095090-RA|protein_coding||c.*701C>A|||||701|,T|downstream_gene_variant|MODIFIER|Protein_of_unknown_function_(DUF3128)%2C_putative|TcBrA4_0095100|transcript|TcBrA4_0095100-RA|protein_coding||c.*3046C>A|||||3046|	GT:AD:DP:GQ:PL:SB
TcBrA4_Chr27	12352	.	T	G	2164.77	.	DP=53;ExcessHet=3.0103;MLEAC=2,0;MLEAF=1.00,0.00;RAW_MQ=92508.00;ANN=G|synonymous_variant|LOW|calcium/potassium_channel_(CAKC)%2C_putative|TcBrA4_0095080|transcript|TcBrA4_0095080-RA|protein_coding|1/1|c.369A>C|p.Gly123Gly|369/2610|369/2610|123/869||,G|upstream_gene_variant|MODIFIER|trans-sialidase%2C_putative_(fragment)|TcBrA4_0149670|transcript|TcBrA4_0149670:pseudogenic_transcript|protein_coding||c.-3782A>C|||||3782|WARNING_TRANSCRIPT_MULTIPLE_STOP_CODONS,G|upstream_gene_variant|MODIFIER|trans-sialidase%2C_putative_(fragment)|TcBrA4_0149660|transcript|TcBrA4_0149660:pseudogenic_transcript|protein_coding||c.-2533A>C|||||2533|WARNING_TRANSCRIPT_INCOMPLETE,G|downstream_gene_variant|MODIFIER|hypothetical_protein%2C_conserved|TcBrA4_0095090|transcript|TcBrA4_0095090-RA|protein_coding||c.*682A>C|||||682|,G|downstream_gene_variant|MODIFIER|Protein_of_unknown_function_(DUF3128)%2C_putative|TcBrA4_0095100|transcript|TcBrA4_0095100-RA|protein_coding||c.*3027A>C|||||3027|	GT:AD:DP:GQ:PL:SB
TcBrA4_Chr27	12442	.	G	A	2806.77	.	DP=72;ExcessHet=3.0103;MLEAC=2,0;MLEAF=1.00,0.00;RAW_MQ=119257.00;ANN=A|synonymous_variant|LOW|calcium/potassium_channel_(CAKC)%2C_putative|TcBrA4_0095080|transcript|TcBrA4_0095080-RA|protein_coding|1/1|c.279C>T|p.Leu93Leu|279/2610|279/2610|93/869||,A|upstream_gene_variant|MODIFIER|trans-sialidase%2C_putative_(fragment)|TcBrA4_0149670|transcript|TcBrA4_0149670:pseudogenic_transcript|protein_coding||c.-3872C>T|||||3872|WARNING_TRANSCRIPT_MULTIPLE_STOP_CODONS,A|upstream_gene_variant|MODIFIER|trans-sialidase%2C_putative_(fragment)|TcBrA4_0149660|transcript|TcBrA4_0149660:pseudogenic_transcript|protein_coding||c.-2623C>T|||||2623|WARNING_TRANSCRIPT_INCOMPLETE,A|downstream_gene_variant|MODIFIER|hypothetical_protein%2C_conserved|TcBrA4_0095090|transcript|TcBrA4_0095090-RA|protein_coding||c.*592C>T|||||592|,A|downstream_gene_variant|MODIFIER|Protein_of_unknown_function_(DUF3128)%2C_putative|TcBrA4_0095100|transcript|TcBrA4_0095100-RA|protein_coding||c.*2937C>T|||||2937|	GT:AD:DP:GQ:PL:SB
TcBrA4_Chr27	12463	.	A	G	3104.77	.	DP=82;ExcessHet=3.0103;MLEAC=2,0;MLEAF=1.00,0.00;RAW_MQ=136569.00;ANN=G|synonymous_variant|LOW|calcium/potassium_channel_(CAKC)%2C_putative|TcBrA4_0095080|transcript|TcBrA4_0095080-RA|protein_coding|1/1|c.258T>C|p.Phe86Phe|258/2610|258/2610|86/869||,G|upstream_gene_variant|MODIFIER|trans-sialidase%2C_putative_(fragment)|TcBrA4_0149670|transcript|TcBrA4_0149670:pseudogenic_transcript|protein_coding||c.-3893T>C|||||3893|WARNING_TRANSCRIPT_MULTIPLE_STOP_CODONS,G|upstream_gene_variant|MODIFIER|trans-sialidase%2C_putative_(fragment)|TcBrA4_0149660|transcript|TcBrA4_0149660:pseudogenic_transcript|protein_coding||c.-2644T>C|||||2644|WARNING_TRANSCRIPT_INCOMPLETE,G|downstream_gene_variant|MODIFIER|hypothetical_protein%2C_conserved|TcBrA4_0095090|transcript|TcBrA4_0095090-RA|protein_coding||c.*571T>C|||||571|,G|downstream_gene_variant|MODIFIER|Protein_of_unknown_function_(DUF3128)%2C_putative|TcBrA4_0095100|transcript|TcBrA4_0095100-RA|protein_coding||c.*2916T>C|||||2916|	GT:AD:DP:GQ:PL:SB
TcBrA4_Chr27	12499	.	A	G	3156.77	.	DP=81;ExcessHet=3.0103;MLEAC=2,0;MLEAF=1.00,0.00;RAW_MQ=133945.00;ANN=G|synonymous_variant|LOW|calcium/potassium_channel_(CAKC)%2C_putative|TcBrA4_0095080|transcript|TcBrA4_0095080-RA|protein_coding|1/1|c.222T>C|p.Thr74Thr|222/2610|222/2610|74/869||,G|upstream_gene_variant|MODIFIER|trans-sialidase%2C_putative_(fragment)|TcBrA4_0149670|transcript|TcBrA4_0149670:pseudogenic_transcript|protein_coding||c.-3929T>C|||||3929|WARNING_TRANSCRIPT_MULTIPLE_STOP_CODONS,G|upstream_gene_variant|MODIFIER|trans-sialidase%2C_putative_(fragment)|TcBrA4_0149660|transcript|TcBrA4_0149660:pseudogenic_transcript|protein_coding||c.-2680T>C|||||2680|WARNING_TRANSCRIPT_INCOMPLETE,G|downstream_gene_variant|MODIFIER|hypothetical_protein%2C_conserved|TcBrA4_0095090|transcript|TcBrA4_0095090-RA|protein_coding||c.*535T>C|||||535|,G|downstream_gene_variant|MODIFIER|Protein_of_unknown_function_(DUF3128)%2C_putative|TcBrA4_0095100|transcript|TcBrA4_0095100-RA|protein_coding||c.*2880T>C|||||2880|	GT:AD:DP:GQ:PL:SB
TcBrA4_Chr27	12604	.	G	A	2302.77	.	DP=61;ExcessHet=3.0103;MLEAC=2,0;MLEAF=1.00,0.00;RAW_MQ=104244.00;ANN=A|synonymous_variant|LOW|calcium/potassium_channel_(CAKC)%2C_putative|TcBrA4_0095080|transcript|TcBrA4_0095080-RA|protein_coding|1/1|c.117C>T|p.Phe39Phe|117/2610|117/2610|39/869||,A|upstream_gene_variant|MODIFIER|trans-sialidase%2C_putative_(fragment)|TcBrA4_0149670|transcript|TcBrA4_0149670:pseudogenic_transcript|protein_coding||c.-4034C>T|||||4034|WARNING_TRANSCRIPT_MULTIPLE_STOP_CODONS,A|upstream_gene_variant|MODIFIER|trans-sialidase%2C_putative_(fragment)|TcBrA4_0149660|transcript|TcBrA4_0149660:pseudogenic_transcript|protein_coding||c.-2785C>T|||||2785|WARNING_TRANSCRIPT_INCOMPLETE,A|downstream_gene_variant|MODIFIER|hypothetical_protein%2C_conserved|TcBrA4_0095090|transcript|TcBrA4_0095090-RA|protein_coding||c.*430C>T|||||430|,A|downstream_gene_variant|MODIFIER|Protein_of_unknown_function_(DUF3128)%2C_putative|TcBrA4_0095100|transcript|TcBrA4_0095100-RA|protein_coding||c.*2775C>T|||||2775|	GT:AD:DP:GQ:PL:SB
TcBrA4_Chr27	12725	.	A	G	1349.77	.	DP=36;ExcessHet=3.0103;MLEAC=2,0;MLEAF=1.00,0.00;RAW_MQ=53829.00;ANN=G|upstream_gene_variant|MODIFIER|trans-sialidase%2C_putative_(fragment)|TcBrA4_0149670|transcript|TcBrA4_0149670:pseudogenic_transcript|protein_coding||c.-4155T>C|||||4155|WARNING_TRANSCRIPT_MULTIPLE_STOP_CODONS,G|upstream_gene_variant|MODIFIER|trans-sialidase%2C_putative_(fragment)|TcBrA4_0149660|transcript|TcBrA4_0149660:pseudogenic_transcript|protein_coding||c.-2906T>C|||||2906|WARNING_TRANSCRIPT_INCOMPLETE,G|upstream_gene_variant|MODIFIER|calcium/potassium_channel_(CAKC)%2C_putative|TcBrA4_0095080|transcript|TcBrA4_0095080-RA|protein_coding||c.-5T>C|||||5|,G|downstream_gene_variant|MODIFIER|hypothetical_protein%2C_conserved|TcBrA4_0095090|transcript|TcBrA4_0095090-RA|protein_coding||c.*309T>C|||||309|,G|downstream_gene_variant|MODIFIER|Protein_of_unknown_function_(DUF3128)%2C_putative|TcBrA4_0095100|transcript|TcBrA4_0095100-RA|protein_coding||c.*2654T>C|||||2654|,G|intergenic_region|MODIFIER|calcium/potassium_channel_(CAKC)%2C_putative-hypothetical_protein%2C_conserved|TcBrA4_0095080-TcBrA4_0095090|intergenic_region|TcBrA4_0095080-TcBrA4_0095090|||n.12725A>G||||||	GT:AD:DP:GQ:PL:SB
TcBrA4_Chr27	12756	.	G	C	1006.77	.	DP=23;ExcessHet=3.0103;MLEAC=2,0;MLEAF=1.00,0.00;RAW_MQ=30897.00;ANN=C|upstream_gene_variant|MODIFIER|trans-sialidase%2C_putative_(fragment)|TcBrA4_0149670|transcript|TcBrA4_0149670:pseudogenic_transcript|protein_coding||c.-4186C>G|||||4186|WARNING_TRANSCRIPT_MULTIPLE_STOP_CODONS,C|upstream_gene_variant|MODIFIER|trans-sialidase%2C_putative_(fragment)|TcBrA4_0149660|transcript|TcBrA4_0149660:pseudogenic_transcript|protein_coding||c.-2937C>G|||||2937|WARNING_TRANSCRIPT_INCOMPLETE,C|upstream_gene_variant|MODIFIER|calcium/potassium_channel_(CAKC)%2C_putative|TcBrA4_0095080|transcript|TcBrA4_0095080-RA|protein_coding||c.-36C>G|||||36|,C|downstream_gene_variant|MODIFIER|hypothetical_protein%2C_conserved|TcBrA4_0095090|transcript|TcBrA4_0095090-RA|protein_coding||c.*278C>G|||||278|,C|downstream_gene_variant|MODIFIER|Protein_of_unknown_function_(DUF3128)%2C_putative|TcBrA4_0095100|transcript|TcBrA4_0095100-RA|protein_coding||c.*2623C>G|||||2623|,C|intergenic_region|MODIFIER|calcium/potassium_channel_(CAKC)%2C_putative-hypothetical_protein%2C_conserved|TcBrA4_0095080-TcBrA4_0095090|intergenic_region|TcBrA4_0095080-TcBrA4_0095090|||n.12756G>C||||||	GT:AD:DP:GQ:PGT:PID:PL:SB
TcBrA4_Chr27	12757	.	T	C	1006.77	.	DP=23;ExcessHet=3.0103;MLEAC=2,0;MLEAF=1.00,0.00;RAW_MQ=30897.00;ANN=C|upstream_gene_variant|MODIFIER|trans-sialidase%2C_putative_(fragment)|TcBrA4_0149670|transcript|TcBrA4_0149670:pseudogenic_transcript|protein_coding||c.-4187A>G|||||4187|WARNING_TRANSCRIPT_MULTIPLE_STOP_CODONS,C|upstream_gene_variant|MODIFIER|trans-sialidase%2C_putative_(fragment)|TcBrA4_0149660|transcript|TcBrA4_0149660:pseudogenic_transcript|protein_coding||c.-2938A>G|||||2938|WARNING_TRANSCRIPT_INCOMPLETE,C|upstream_gene_variant|MODIFIER|calcium/potassium_channel_(CAKC)%2C_putative|TcBrA4_0095080|transcript|TcBrA4_0095080-RA|protein_coding||c.-37A>G|||||37|,C|downstream_gene_variant|MODIFIER|hypothetical_protein%2C_conserved|TcBrA4_0095090|transcript|TcBrA4_0095090-RA|protein_coding||c.*277A>G|||||277|,C|downstream_gene_variant|MODIFIER|Protein_of_unknown_function_(DUF3128)%2C_putative|TcBrA4_0095100|transcript|TcBrA4_0095100-RA|protein_coding||c.*2622A>G|||||2622|,C|intergenic_region|MODIFIER|calcium/potassium_channel_(CAKC)%2C_putative-hypothetical_protein%2C_conserved|TcBrA4_0095080-TcBrA4_0095090|intergenic_region|TcBrA4_0095080-TcBrA4_0095090|||n.12757T>C||||||	GT:AD:DP:GQ:PGT:PID:PL:SB
TcBrA4_Chr27	12766	.	G	A	961.77	.	DP=22;ExcessHet=3.0103;MLEAC=2,0;MLEAF=1.00,0.00;RAW_MQ=29133.00;ANN=A|upstream_gene_variant|MODIFIER|trans-sialidase%2C_putative_(fragment)|TcBrA4_0149670|transcript|TcBrA4_0149670:pseudogenic_transcript|protein_coding||c.-4196C>T|||||4196|WARNING_TRANSCRIPT_MULTIPLE_STOP_CODONS,A|upstream_gene_variant|MODIFIER|trans-sialidase%2C_putative_(fragment)|TcBrA4_0149660|transcript|TcBrA4_0149660:pseudogenic_transcript|protein_coding||c.-2947C>T|||||2947|WARNING_TRANSCRIPT_INCOMPLETE,A|upstream_gene_variant|MODIFIER|calcium/potassium_channel_(CAKC)%2C_putative|TcBrA4_0095080|transcript|TcBrA4_0095080-RA|protein_coding||c.-46C>T|||||46|,A|downstream_gene_variant|MODIFIER|hypothetical_protein%2C_conserved|TcBrA4_0095090|transcript|TcBrA4_0095090-RA|protein_coding||c.*268C>T|||||268|,A|downstream_gene_variant|MODIFIER|Protein_of_unknown_function_(DUF3128)%2C_putative|TcBrA4_0095100|transcript|TcBrA4_0095100-RA|protein_coding||c.*2613C>T|||||2613|,A|intergenic_region|MODIFIER|calcium/potassium_channel_(CAKC)%2C_putative-hypothetical_protein%2C_conserved|TcBrA4_0095080-TcBrA4_0095090|intergenic_region|TcBrA4_0095080-TcBrA4_0095090|||n.12766G>A||||||	GT:AD:DP:GQ:PGT:PID:PL:SB
TcBrA4_Chr27	13082	.	A	G	1223.77	.	DP=37;ExcessHet=3.0103;MLEAC=2,0;MLEAF=1.00,0.00;RAW_MQ=55311.00;ANN=G|synonymous_variant|LOW|hypothetical_protein%2C_conserved|TcBrA4_0095090|transcript|TcBrA4_0095090-RA|protein_coding|1/1|c.876T>C|p.Tyr292Tyr|876/924|876/924|292/307||,G|upstream_gene_variant|MODIFIER|trans-sialidase%2C_putative_(fragment)|TcBrA4_0149670|transcript|TcBrA4_0149670:pseudogenic_transcript|protein_coding||c.-4512T>C|||||4512|WARNING_TRANSCRIPT_MULTIPLE_STOP_CODONS,G|upstream_gene_variant|MODIFIER|trans-sialidase%2C_putative_(fragment)|TcBrA4_0149660|transcript|TcBrA4_0149660:pseudogenic_transcript|protein_coding||c.-3263T>C|||||3263|WARNING_TRANSCRIPT_INCOMPLETE,G|upstream_gene_variant|MODIFIER|calcium/potassium_channel_(CAKC)%2C_putative|TcBrA4_0095080|transcript|TcBrA4_0095080-RA|protein_coding||c.-362T>C|||||362|,G|downstream_gene_variant|MODIFIER|Protein_of_unknown_function_(DUF3128)%2C_putative|TcBrA4_0095100|transcript|TcBrA4_0095100-RA|protein_coding||c.*2297T>C|||||2297|	GT:AD:DP:GQ:PL:SB
TcBrA4_Chr27	13178	.	C	T	2304.77	.	DP=58;ExcessHet=3.0103;MLEAC=2,0;MLEAF=1.00,0.00;RAW_MQ=92951.00;ANN=T|synonymous_variant|LOW|hypothetical_protein%2C_conserved|TcBrA4_0095090|transcript|TcBrA4_0095090-RA|protein_coding|1/1|c.780G>A|p.Gly260Gly|780/924|780/924|260/307||,T|upstream_gene_variant|MODIFIER|trans-sialidase%2C_putative_(fragment)|TcBrA4_0149670|transcript|TcBrA4_0149670:pseudogenic_transcript|protein_coding||c.-4608G>A|||||4608|WARNING_TRANSCRIPT_MULTIPLE_STOP_CODONS,T|upstream_gene_variant|MODIFIER|trans-sialidase%2C_putative_(fragment)|TcBrA4_0149660|transcript|TcBrA4_0149660:pseudogenic_transcript|protein_coding||c.-3359G>A|||||3359|WARNING_TRANSCRIPT_INCOMPLETE,T|upstream_gene_variant|MODIFIER|calcium/potassium_channel_(CAKC)%2C_putative|TcBrA4_0095080|transcript|TcBrA4_0095080-RA|protein_coding||c.-458G>A|||||458|,T|downstream_gene_variant|MODIFIER|Protein_of_unknown_function_(DUF3128)%2C_putative|TcBrA4_0095100|transcript|TcBrA4_0095100-RA|protein_coding||c.*2201G>A|||||2201|	GT:AD:DP:GQ:PL:SB
TcBrA4_Chr27	13261	.	G	A	2381.77	.	DP=59;ExcessHet=3.0103;MLEAC=2,0;MLEAF=1.00,0.00;RAW_MQ=94357.00;ANN=A|synonymous_variant|LOW|hypothetical_protein%2C_conserved|TcBrA4_0095090|transcript|TcBrA4_0095090-RA|protein_coding|1/1|c.697C>T|p.Leu233Leu|697/924|697/924|233/307||,A|upstream_gene_variant|MODIFIER|trans-sialidase%2C_putative_(fragment)|TcBrA4_0149670|transcript|TcBrA4_0149670:pseudogenic_transcript|protein_coding||c.-4691C>T|||||4691|WARNING_TRANSCRIPT_MULTIPLE_STOP_CODONS,A|upstream_gene_variant|MODIFIER|trans-sialidase%2C_putative_(fragment)|TcBrA4_0149660|transcript|TcBrA4_0149660:pseudogenic_transcript|protein_coding||c.-3442C>T|||||3442|WARNING_TRANSCRIPT_INCOMPLETE,A|upstream_gene_variant|MODIFIER|calcium/potassium_channel_(CAKC)%2C_putative|TcBrA4_0095080|transcript|TcBrA4_0095080-RA|protein_coding||c.-541C>T|||||541|,A|downstream_gene_variant|MODIFIER|Protein_of_unknown_function_(DUF3128)%2C_putative|TcBrA4_0095100|transcript|TcBrA4_0095100-RA|protein_coding||c.*2118C>T|||||2118|	GT:AD:DP:GQ:PL:SB
TcBrA4_Chr27	13301	.	C	T	2627.77	.	DP=59;ExcessHet=3.0103;MLEAC=2,0;MLEAF=1.00,0.00;RAW_MQ=90552.00;ANN=T|synonymous_variant|LOW|hypothetical_protein%2C_conserved|TcBrA4_0095090|transcript|TcBrA4_0095090-RA|protein_coding|1/1|c.657G>A|p.Leu219Leu|657/924|657/924|219/307||,T|upstream_gene_variant|MODIFIER|trans-sialidase%2C_putative_(fragment)|TcBrA4_0149670|transcript|TcBrA4_0149670:pseudogenic_transcript|protein_coding||c.-4731G>A|||||4731|WARNING_TRANSCRIPT_MULTIPLE_STOP_CODONS,T|upstream_gene_variant|MODIFIER|trans-sialidase%2C_putative_(fragment)|TcBrA4_0149660|transcript|TcBrA4_0149660:pseudogenic_transcript|protein_coding||c.-3482G>A|||||3482|WARNING_TRANSCRIPT_INCOMPLETE,T|upstream_gene_variant|MODIFIER|calcium/potassium_channel_(CAKC)%2C_putative|TcBrA4_0095080|transcript|TcBrA4_0095080-RA|protein_coding||c.-581G>A|||||581|,T|downstream_gene_variant|MODIFIER|Protein_of_unknown_function_(DUF3128)%2C_putative|TcBrA4_0095100|transcript|TcBrA4_0095100-RA|protein_coding||c.*2078G>A|||||2078|	GT:AD:DP:GQ:PGT:PID:PL:SB
TcBrA4_Chr27	13311	.	G	A	2785.77	.	DP=60;ExcessHet=3.0103;MLEAC=2,0;MLEAF=1.00,0.00;RAW_MQ=92316.00;ANN=A|missense_variant|MODERATE|hypothetical_protein%2C_conserved|TcBrA4_0095090|transcript|TcBrA4_0095090-RA|protein_coding|1/1|c.647C>T|p.Thr216Met|647/924|647/924|216/307||,A|upstream_gene_variant|MODIFIER|trans-sialidase%2C_putative_(fragment)|TcBrA4_0149670|transcript|TcBrA4_0149670:pseudogenic_transcript|protein_coding||c.-4741C>T|||||4741|WARNING_TRANSCRIPT_MULTIPLE_STOP_CODONS,A|upstream_gene_variant|MODIFIER|trans-sialidase%2C_putative_(fragment)|TcBrA4_0149660|transcript|TcBrA4_0149660:pseudogenic_transcript|protein_coding||c.-3492C>T|||||3492|WARNING_TRANSCRIPT_INCOMPLETE,A|upstream_gene_variant|MODIFIER|calcium/potassium_channel_(CAKC)%2C_putative|TcBrA4_0095080|transcript|TcBrA4_0095080-RA|protein_coding||c.-591C>T|||||591|,A|downstream_gene_variant|MODIFIER|Protein_of_unknown_function_(DUF3128)%2C_putative|TcBrA4_0095100|transcript|TcBrA4_0095100-RA|protein_coding||c.*2068C>T|||||2068|	GT:AD:DP:GQ:PGT:PID:PL:SB
TcBrA4_Chr27	13324	.	T	C	2457.77	.	DP=63;ExcessHet=3.0103;MLEAC=2,0;MLEAF=1.00,0.00;RAW_MQ=97772.00;ANN=C|missense_variant|MODERATE|hypothetical_protein%2C_conserved|TcBrA4_0095090|transcript|TcBrA4_0095090-RA|protein_coding|1/1|c.634A>G|p.Thr212Ala|634/924|634/924|212/307||,C|upstream_gene_variant|MODIFIER|trans-sialidase%2C_putative_(fragment)|TcBrA4_0149670|transcript|TcBrA4_0149670:pseudogenic_transcript|protein_coding||c.-4754A>G|||||4754|WARNING_TRANSCRIPT_MULTIPLE_STOP_CODONS,C|upstream_gene_variant|MODIFIER|trans-sialidase%2C_putative_(fragment)|TcBrA4_0149660|transcript|TcBrA4_0149660:pseudogenic_transcript|protein_coding||c.-3505A>G|||||3505|WARNING_TRANSCRIPT_INCOMPLETE,C|upstream_gene_variant|MODIFIER|calcium/potassium_channel_(CAKC)%2C_putative|TcBrA4_0095080|transcript|TcBrA4_0095080-RA|protein_coding||c.-604A>G|||||604|,C|downstream_gene_variant|MODIFIER|Protein_of_unknown_function_(DUF3128)%2C_putative|TcBrA4_0095100|transcript|TcBrA4_0095100-RA|protein_coding||c.*2055A>G|||||2055|	GT:AD:DP:GQ:PL:SB
TcBrA4_Chr27	13412	.	T	C	2912.77	.	BaseQRankSum=-0.734;ClippingRankSum=0.000;DP=76;ExcessHet=3.0103;MLEAC=2,0;MLEAF=1.00,0.00;MQRankSum=-0.888;RAW_MQ=126276.00;ReadPosRankSum=1.707;ANN=C|synonymous_variant|LOW|hypothetical_protein%2C_conserved|TcBrA4_0095090|transcript|TcBrA4_0095090-RA|protein_coding|1/1|c.546A>G|p.Leu182Leu|546/924|546/924|182/307||,C|upstream_gene_variant|MODIFIER|trans-sialidase%2C_putative_(fragment)|TcBrA4_0149670|transcript|TcBrA4_0149670:pseudogenic_transcript|protein_coding||c.-4842A>G|||||4842|WARNING_TRANSCRIPT_MULTIPLE_STOP_CODONS,C|upstream_gene_variant|MODIFIER|trans-sialidase%2C_putative_(fragment)|TcBrA4_0149660|transcript|TcBrA4_0149660:pseudogenic_transcript|protein_coding||c.-3593A>G|||||3593|WARNING_TRANSCRIPT_INCOMPLETE,C|upstream_gene_variant|MODIFIER|calcium/potassium_channel_(CAKC)%2C_putative|TcBrA4_0095080|transcript|TcBrA4_0095080-RA|protein_coding||c.-692A>G|||||692|,C|downstream_gene_variant|MODIFIER|Protein_of_unknown_function_(DUF3128)%2C_putative|TcBrA4_0095100|transcript|TcBrA4_0095100-RA|protein_coding||c.*1967A>G|||||1967|	GT:AD:DP:GQ:PL:SB
TcBrA4_Chr27	13502	.	G	T	2611.77	.	BaseQRankSum=2.281;ClippingRankSum=0.000;DP=70;ExcessHet=3.0103;MLEAC=2,0;MLEAF=1.00,0.00;MQRankSum=-1.519;RAW_MQ=111964.00;ReadPosRankSum=-0.833;ANN=T|synonymous_variant|LOW|hypothetical_protein%2C_conserved|TcBrA4_0095090|transcript|TcBrA4_0095090-RA|protein_coding|1/1|c.456C>A|p.Gly152Gly|456/924|456/924|152/307||,T|upstream_gene_variant|MODIFIER|trans-sialidase%2C_putative_(fragment)|TcBrA4_0149670|transcript|TcBrA4_0149670:pseudogenic_transcript|protein_coding||c.-4932C>A|||||4932|WARNING_TRANSCRIPT_MULTIPLE_STOP_CODONS,T|upstream_gene_variant|MODIFIER|trans-sialidase%2C_putative_(fragment)|TcBrA4_0149660|transcript|TcBrA4_0149660:pseudogenic_transcript|protein_coding||c.-3683C>A|||||3683|WARNING_TRANSCRIPT_INCOMPLETE,T|upstream_gene_variant|MODIFIER|calcium/potassium_channel_(CAKC)%2C_putative|TcBrA4_0095080|transcript|TcBrA4_0095080-RA|protein_coding||c.-782C>A|||||782|,T|downstream_gene_variant|MODIFIER|Protein_of_unknown_function_(DUF3128)%2C_putative|TcBrA4_0095100|transcript|TcBrA4_0095100-RA|protein_coding||c.*1877C>A|||||1877|	GT:AD:DP:GQ:PL:SB
TcBrA4_Chr27	13517	.	C	A	2414.77	.	BaseQRankSum=2.144;ClippingRankSum=0.000;DP=67;ExcessHet=3.0103;MLEAC=2,0;MLEAF=1.00,0.00;MQRankSum=-1.732;RAW_MQ=106180.00;ReadPosRankSum=-1.101;ANN=A|synonymous_variant|LOW|hypothetical_protein%2C_conserved|TcBrA4_0095090|transcript|TcBrA4_0095090-RA|protein_coding|1/1|c.441G>T|p.Gly147Gly|441/924|441/924|147/307||,A|upstream_gene_variant|MODIFIER|trans-sialidase%2C_putative_(fragment)|TcBrA4_0149670|transcript|TcBrA4_0149670:pseudogenic_transcript|protein_coding||c.-4947G>T|||||4947|WARNING_TRANSCRIPT_MULTIPLE_STOP_CODONS,A|upstream_gene_variant|MODIFIER|trans-sialidase%2C_putative_(fragment)|TcBrA4_0149660|transcript|TcBrA4_0149660:pseudogenic_transcript|protein_coding||c.-3698G>T|||||3698|WARNING_TRANSCRIPT_INCOMPLETE,A|upstream_gene_variant|MODIFIER|calcium/potassium_channel_(CAKC)%2C_putative|TcBrA4_0095080|transcript|TcBrA4_0095080-RA|protein_coding||c.-797G>T|||||797|,A|downstream_gene_variant|MODIFIER|Protein_of_unknown_function_(DUF3128)%2C_putative|TcBrA4_0095100|transcript|TcBrA4_0095100-RA|protein_coding||c.*1862G>T|||||1862|	GT:AD:DP:GQ:PL:SB
TcBrA4_Chr27	13572	.	G	A	2230.77	.	BaseQRankSum=0.785;ClippingRankSum=0.000;DP=62;ExcessHet=3.0103;MLEAC=2,0;MLEAF=1.00,0.00;MQRankSum=-1.364;RAW_MQ=97196.00;ReadPosRankSum=1.593;ANN=A|missense_variant|MODERATE|hypothetical_protein%2C_conserved|TcBrA4_0095090|transcript|TcBrA4_0095090-RA|protein_coding|1/1|c.386C>T|p.Ala129Val|386/924|386/924|129/307||,A|upstream_gene_variant|MODIFIER|trans-sialidase%2C_putative_(fragment)|TcBrA4_0149660|transcript|TcBrA4_0149660:pseudogenic_transcript|protein_coding||c.-3753C>T|||||3753|WARNING_TRANSCRIPT_INCOMPLETE,A|upstream_gene_variant|MODIFIER|calcium/potassium_channel_(CAKC)%2C_putative|TcBrA4_0095080|transcript|TcBrA4_0095080-RA|protein_coding||c.-852C>T|||||852|,A|downstream_gene_variant|MODIFIER|Protein_of_unknown_function_(DUF3128)%2C_putative|TcBrA4_0095100|transcript|TcBrA4_0095100-RA|protein_coding||c.*1807C>T|||||1807|	GT:AD:DP:GQ:PL:SB
TcBrA4_Chr27	13598	.	G	A	2834.77	.	DP=63;ExcessHet=3.0103;MLEAC=2,0;MLEAF=1.00,0.00;RAW_MQ=97444.00;ANN=A|synonymous_variant|LOW|hypothetical_protein%2C_conserved|TcBrA4_0095090|transcript|TcBrA4_0095090-RA|protein_coding|1/1|c.360C>T|p.Asn120Asn|360/924|360/924|120/307||,A|upstream_gene_variant|MODIFIER|trans-sialidase%2C_putative_(fragment)|TcBrA4_0149660|transcript|TcBrA4_0149660:pseudogenic_transcript|protein_coding||c.-3779C>T|||||3779|WARNING_TRANSCRIPT_INCOMPLETE,A|upstream_gene_variant|MODIFIER|calcium/potassium_channel_(CAKC)%2C_putative|TcBrA4_0095080|transcript|TcBrA4_0095080-RA|protein_coding||c.-878C>T|||||878|,A|downstream_gene_variant|MODIFIER|Protein_of_unknown_function_(DUF3128)%2C_putative|TcBrA4_0095100|transcript|TcBrA4_0095100-RA|protein_coding||c.*1781C>T|||||1781|	GT:AD:DP:GQ:PGT:PID:PL:SB
TcBrA4_Chr27	13602	.	C	T	2834.77	.	DP=61;ExcessHet=3.0103;MLEAC=2,0;MLEAF=1.00,0.00;RAW_MQ=94244.00;ANN=T|missense_variant|MODERATE|hypothetical_protein%2C_conserved|TcBrA4_0095090|transcript|TcBrA4_0095090-RA|protein_coding|1/1|c.356G>A|p.Arg119Lys|356/924|356/924|119/307||,T|upstream_gene_variant|MODIFIER|trans-sialidase%2C_putative_(fragment)|TcBrA4_0149660|transcript|TcBrA4_0149660:pseudogenic_transcript|protein_coding||c.-3783G>A|||||3783|WARNING_TRANSCRIPT_INCOMPLETE,T|upstream_gene_variant|MODIFIER|calcium/potassium_channel_(CAKC)%2C_putative|TcBrA4_0095080|transcript|TcBrA4_0095080-RA|protein_coding||c.-882G>A|||||882|,T|downstream_gene_variant|MODIFIER|Protein_of_unknown_function_(DUF3128)%2C_putative|TcBrA4_0095100|transcript|TcBrA4_0095100-RA|protein_coding||c.*1777G>A|||||1777|	GT:AD:DP:GQ:PGT:PID:PL:SB
TcBrA4_Chr27	13679	.	A	G	1970.77	.	DP=50;ExcessHet=3.0103;MLEAC=2,0;MLEAF=1.00,0.00;RAW_MQ=81888.00;ANN=G|synonymous_variant|LOW|hypothetical_protein%2C_conserved|TcBrA4_0095090|transcript|TcBrA4_0095090-RA|protein_coding|1/1|c.279T>C|p.Phe93Phe|279/924|279/924|93/307||,G|upstream_gene_variant|MODIFIER|trans-sialidase%2C_putative_(fragment)|TcBrA4_0149660|transcript|TcBrA4_0149660:pseudogenic_transcript|protein_coding||c.-3860T>C|||||3860|WARNING_TRANSCRIPT_INCOMPLETE,G|upstream_gene_variant|MODIFIER|calcium/potassium_channel_(CAKC)%2C_putative|TcBrA4_0095080|transcript|TcBrA4_0095080-RA|protein_coding||c.-959T>C|||||959|,G|downstream_gene_variant|MODIFIER|Protein_of_unknown_function_(DUF3128)%2C_putative|TcBrA4_0095100|transcript|TcBrA4_0095100-RA|protein_coding||c.*1700T>C|||||1700|	GT:AD:DP:GQ:PL:SB
TcBrA4_Chr27	13820	.	A	G	2309.77	.	DP=64;ExcessHet=3.0103;MLEAC=2,0;MLEAF=1.00,0.00;RAW_MQ=89241.00;ANN=G|synonymous_variant|LOW|hypothetical_protein%2C_conserved|TcBrA4_0095090|transcript|TcBrA4_0095090-RA|protein_coding|1/1|c.138T>C|p.Phe46Phe|138/924|138/924|46/307||,G|upstream_gene_variant|MODIFIER|trans-sialidase%2C_putative_(fragment)|TcBrA4_0149660|transcript|TcBrA4_0149660:pseudogenic_transcript|protein_coding||c.-4001T>C|||||4001|WARNING_TRANSCRIPT_INCOMPLETE,G|upstream_gene_variant|MODIFIER|calcium/potassium_channel_(CAKC)%2C_putative|TcBrA4_0095080|transcript|TcBrA4_0095080-RA|protein_coding||c.-1100T>C|||||1100|,G|downstream_gene_variant|MODIFIER|Protein_of_unknown_function_(DUF3128)%2C_putative|TcBrA4_0095100|transcript|TcBrA4_0095100-RA|protein_coding||c.*1559T>C|||||1559|	GT:AD:DP:GQ:PL:SB
TcBrA4_Chr27	13874	.	C	T	2415.77	.	DP=55;ExcessHet=3.0103;MLEAC=2,0;MLEAF=1.00,0.00;RAW_MQ=72826.00;ANN=T|synonymous_variant|LOW|hypothetical_protein%2C_conserved|TcBrA4_0095090|transcript|TcBrA4_0095090-RA|protein_coding|1/1|c.84G>A|p.Gly28Gly|84/924|84/924|28/307||,T|upstream_gene_variant|MODIFIER|trans-sialidase%2C_putative_(fragment)|TcBrA4_0149660|transcript|TcBrA4_0149660:pseudogenic_transcript|protein_coding||c.-4055G>A|||||4055|WARNING_TRANSCRIPT_INCOMPLETE,T|upstream_gene_variant|MODIFIER|calcium/potassium_channel_(CAKC)%2C_putative|TcBrA4_0095080|transcript|TcBrA4_0095080-RA|protein_coding||c.-1154G>A|||||1154|,T|downstream_gene_variant|MODIFIER|Protein_of_unknown_function_(DUF3128)%2C_putative|TcBrA4_0095100|transcript|TcBrA4_0095100-RA|protein_coding||c.*1505G>A|||||1505|	GT:AD:DP:GQ:PGT:PID:PL:SB
TcBrA4_Chr27	13877	.	C	T	2415.77	.	DP=55;ExcessHet=3.0103;MLEAC=2,0;MLEAF=1.00,0.00;RAW_MQ=71755.00;ANN=T|synonymous_variant|LOW|hypothetical_protein%2C_conserved|TcBrA4_0095090|transcript|TcBrA4_0095090-RA|protein_coding|1/1|c.81G>A|p.Thr27Thr|81/924|81/924|27/307||,T|upstream_gene_variant|MODIFIER|trans-sialidase%2C_putative_(fragment)|TcBrA4_0149660|transcript|TcBrA4_0149660:pseudogenic_transcript|protein_coding||c.-4058G>A|||||4058|WARNING_TRANSCRIPT_INCOMPLETE,T|upstream_gene_variant|MODIFIER|calcium/potassium_channel_(CAKC)%2C_putative|TcBrA4_0095080|transcript|TcBrA4_0095080-RA|protein_coding||c.-1157G>A|||||1157|,T|downstream_gene_variant|MODIFIER|Protein_of_unknown_function_(DUF3128)%2C_putative|TcBrA4_0095100|transcript|TcBrA4_0095100-RA|protein_coding||c.*1502G>A|||||1502|	GT:AD:DP:GQ:PGT:PID:PL:SB
TcBrA4_Chr27	13915	.	C	A	1737.77	.	DP=42;ExcessHet=3.0103;MLEAC=2,0;MLEAF=1.00,0.00;RAW_MQ=51909.00;ANN=A|missense_variant|MODERATE|hypothetical_protein%2C_conserved|TcBrA4_0095090|transcript|TcBrA4_0095090-RA|protein_coding|1/1|c.43G>T|p.Val15Phe|43/924|43/924|15/307||,A|upstream_gene_variant|MODIFIER|trans-sialidase%2C_putative_(fragment)|TcBrA4_0149660|transcript|TcBrA4_0149660:pseudogenic_transcript|protein_coding||c.-4096G>T|||||4096|WARNING_TRANSCRIPT_INCOMPLETE,A|upstream_gene_variant|MODIFIER|calcium/potassium_channel_(CAKC)%2C_putative|TcBrA4_0095080|transcript|TcBrA4_0095080-RA|protein_coding||c.-1195G>T|||||1195|,A|downstream_gene_variant|MODIFIER|Protein_of_unknown_function_(DUF3128)%2C_putative|TcBrA4_0095100|transcript|TcBrA4_0095100-RA|protein_coding||c.*1464G>T|||||1464|	GT:AD:DP:GQ:PL:SB
TcBrA4_Chr27	13964	.	G	T	1083.77	.	DP=25;ExcessHet=3.0103;MLEAC=2,0;MLEAF=1.00,0.00;RAW_MQ=25452.00;ANN=T|upstream_gene_variant|MODIFIER|trans-sialidase%2C_putative_(fragment)|TcBrA4_0149660|transcript|TcBrA4_0149660:pseudogenic_transcript|protein_coding||c.-4145C>A|||||4145|WARNING_TRANSCRIPT_INCOMPLETE,T|upstream_gene_variant|MODIFIER|calcium/potassium_channel_(CAKC)%2C_putative|TcBrA4_0095080|transcript|TcBrA4_0095080-RA|protein_coding||c.-1244C>A|||||1244|,T|upstream_gene_variant|MODIFIER|hypothetical_protein%2C_conserved|TcBrA4_0095090|transcript|TcBrA4_0095090-RA|protein_coding||c.-7C>A|||||7|,T|downstream_gene_variant|MODIFIER|Protein_of_unknown_function_(DUF3128)%2C_putative|TcBrA4_0095100|transcript|TcBrA4_0095100-RA|protein_coding||c.*1415C>A|||||1415|,T|intergenic_region|MODIFIER|hypothetical_protein%2C_conserved-Protein_of_unknown_function_(DUF3128)%2C_putative|TcBrA4_0095090-TcBrA4_0095100|intergenic_region|TcBrA4_0095090-TcBrA4_0095100|||n.13964G>T||||||	GT:AD:DP:GQ:PGT:PID:PL:SB
TcBrA4_Chr27	13969	.	C	T	1083.77	.	DP=24;ExcessHet=3.0103;MLEAC=2,0;MLEAF=1.00,0.00;RAW_MQ=23688.00;ANN=T|upstream_gene_variant|MODIFIER|trans-sialidase%2C_putative_(fragment)|TcBrA4_0149660|transcript|TcBrA4_0149660:pseudogenic_transcript|protein_coding||c.-4150G>A|||||4150|WARNING_TRANSCRIPT_INCOMPLETE,T|upstream_gene_variant|MODIFIER|calcium/potassium_channel_(CAKC)%2C_putative|TcBrA4_0095080|transcript|TcBrA4_0095080-RA|protein_coding||c.-1249G>A|||||1249|,T|upstream_gene_variant|MODIFIER|hypothetical_protein%2C_conserved|TcBrA4_0095090|transcript|TcBrA4_0095090-RA|protein_coding||c.-12G>A|||||12|,T|downstream_gene_variant|MODIFIER|Protein_of_unknown_function_(DUF3128)%2C_putative|TcBrA4_0095100|transcript|TcBrA4_0095100-RA|protein_coding||c.*1410G>A|||||1410|,T|intergenic_region|MODIFIER|hypothetical_protein%2C_conserved-Protein_of_unknown_function_(DUF3128)%2C_putative|TcBrA4_0095090-TcBrA4_0095100|intergenic_region|TcBrA4_0095090-TcBrA4_0095100|||n.13969C>T||||||	GT:AD:DP:GQ:PGT:PID:PL:SB
TcBrA4_Chr27	13994	.	G	GTTTT	603.73	.	DP=15;ExcessHet=3.0103;MLEAC=2,0;MLEAF=1.00,0.00;RAW_MQ=11383.00;ANN=GTTTT|upstream_gene_variant|MODIFIER|trans-sialidase%2C_putative_(fragment)|TcBrA4_0149660|transcript|TcBrA4_0149660:pseudogenic_transcript|protein_coding||c.-4176_-4175insAAAA|||||4176|WARNING_TRANSCRIPT_INCOMPLETE,GTTTT|upstream_gene_variant|MODIFIER|calcium/potassium_channel_(CAKC)%2C_putative|TcBrA4_0095080|transcript|TcBrA4_0095080-RA|protein_coding||c.-1275_-1274insAAAA|||||1275|,GTTTT|upstream_gene_variant|MODIFIER|hypothetical_protein%2C_conserved|TcBrA4_0095090|transcript|TcBrA4_0095090-RA|protein_coding||c.-38_-37insAAAA|||||38|,GTTTT|downstream_gene_variant|MODIFIER|Protein_of_unknown_function_(DUF3128)%2C_putative|TcBrA4_0095100|transcript|TcBrA4_0095100-RA|protein_coding||c.*1384_*1385insAAAA|||||1384|,GTTTT|intergenic_region|MODIFIER|hypothetical_protein%2C_conserved-Protein_of_unknown_function_(DUF3128)%2C_putative|TcBrA4_0095090-TcBrA4_0095100|intergenic_region|TcBrA4_0095090-TcBrA4_0095100|||n.13994_13995insTTTT||||||	GT:AD:DP:GQ:PGT:PID:PL:SB
TcBrA4_Chr27	14007	.	C	G	466.77	.	DP=11;ExcessHet=3.0103;MLEAC=2,0;MLEAF=1.00,0.00;RAW_MQ=6054.00;ANN=G|upstream_gene_variant|MODIFIER|trans-sialidase%2C_putative_(fragment)|TcBrA4_0149660|transcript|TcBrA4_0149660:pseudogenic_transcript|protein_coding||c.-4188G>C|||||4188|WARNING_TRANSCRIPT_INCOMPLETE,G|upstream_gene_variant|MODIFIER|calcium/potassium_channel_(CAKC)%2C_putative|TcBrA4_0095080|transcript|TcBrA4_0095080-RA|protein_coding||c.-1287G>C|||||1287|,G|upstream_gene_variant|MODIFIER|hypothetical_protein%2C_conserved|TcBrA4_0095090|transcript|TcBrA4_0095090-RA|protein_coding||c.-50G>C|||||50|,G|downstream_gene_variant|MODIFIER|Protein_of_unknown_function_(DUF3128)%2C_putative|TcBrA4_0095100|transcript|TcBrA4_0095100-RA|protein_coding||c.*1372G>C|||||1372|,G|intergenic_region|MODIFIER|hypothetical_protein%2C_conserved-Protein_of_unknown_function_(DUF3128)%2C_putative|TcBrA4_0095090-TcBrA4_0095100|intergenic_region|TcBrA4_0095090-TcBrA4_0095100|||n.14007C>G||||||	GT:AD:DP:GQ:PGT:PID:PL:SB
TcBrA4_Chr27	14012	.	T	C	466.77	.	DP=11;ExcessHet=3.0103;MLEAC=2,0;MLEAF=1.00,0.00;RAW_MQ=6054.00;ANN=C|upstream_gene_variant|MODIFIER|trans-sialidase%2C_putative_(fragment)|TcBrA4_0149660|transcript|TcBrA4_0149660:pseudogenic_transcript|protein_coding||c.-4193A>G|||||4193|WARNING_TRANSCRIPT_INCOMPLETE,C|upstream_gene_variant|MODIFIER|calcium/potassium_channel_(CAKC)%2C_putative|TcBrA4_0095080|transcript|TcBrA4_0095080-RA|protein_coding||c.-1292A>G|||||1292|,C|upstream_gene_variant|MODIFIER|hypothetical_protein%2C_conserved|TcBrA4_0095090|transcript|TcBrA4_0095090-RA|protein_coding||c.-55A>G|||||55|,C|downstream_gene_variant|MODIFIER|Protein_of_unknown_function_(DUF3128)%2C_putative|TcBrA4_0095100|transcript|TcBrA4_0095100-RA|protein_coding||c.*1367A>G|||||1367|,C|intergenic_region|MODIFIER|hypothetical_protein%2C_conserved-Protein_of_unknown_function_(DUF3128)%2C_putative|TcBrA4_0095090-TcBrA4_0095100|intergenic_region|TcBrA4_0095090-TcBrA4_0095100|||n.14012T>C||||||	GT:AD:DP:GQ:PGT:PID:PL:SB
TcBrA4_Chr27	14062	.	T	C	314.78	.	DP=8;ExcessHet=3.0103;MLEAC=2,0;MLEAF=1.00,0.00;RAW_MQ=4373.00;ANN=C|upstream_gene_variant|MODIFIER|trans-sialidase%2C_putative_(fragment)|TcBrA4_0149660|transcript|TcBrA4_0149660:pseudogenic_transcript|protein_coding||c.-4243A>G|||||4243|WARNING_TRANSCRIPT_INCOMPLETE,C|upstream_gene_variant|MODIFIER|calcium/potassium_channel_(CAKC)%2C_putative|TcBrA4_0095080|transcript|TcBrA4_0095080-RA|protein_coding||c.-1342A>G|||||1342|,C|upstream_gene_variant|MODIFIER|hypothetical_protein%2C_conserved|TcBrA4_0095090|transcript|TcBrA4_0095090-RA|protein_coding||c.-105A>G|||||105|,C|downstream_gene_variant|MODIFIER|Protein_of_unknown_function_(DUF3128)%2C_putative|TcBrA4_0095100|transcript|TcBrA4_0095100-RA|protein_coding||c.*1317A>G|||||1317|,C|intergenic_region|MODIFIER|hypothetical_protein%2C_conserved-Protein_of_unknown_function_(DUF3128)%2C_putative|TcBrA4_0095090-TcBrA4_0095100|intergenic_region|TcBrA4_0095090-TcBrA4_0095100|||n.14062T>C||||||	GT:AD:DP:GQ:PGT:PID:PL:SB
TcBrA4_Chr27	14119	.	A	ACC	322.75	.	DP=9;ExcessHet=3.0103;MLEAC=2,0;MLEAF=1.00,0.00;RAW_MQ=4949.00;ANN=ACC|upstream_gene_variant|MODIFIER|trans-sialidase%2C_putative_(fragment)|TcBrA4_0149660|transcript|TcBrA4_0149660:pseudogenic_transcript|protein_coding||c.-4301_-4300insGG|||||4301|WARNING_TRANSCRIPT_INCOMPLETE,ACC|upstream_gene_variant|MODIFIER|calcium/potassium_channel_(CAKC)%2C_putative|TcBrA4_0095080|transcript|TcBrA4_0095080-RA|protein_coding||c.-1400_-1399insGG|||||1400|,ACC|upstream_gene_variant|MODIFIER|hypothetical_protein%2C_conserved|TcBrA4_0095090|transcript|TcBrA4_0095090-RA|protein_coding||c.-163_-162insGG|||||163|,ACC|downstream_gene_variant|MODIFIER|Protein_of_unknown_function_(DUF3128)%2C_putative|TcBrA4_0095100|transcript|TcBrA4_0095100-RA|protein_coding||c.*1259_*1260insGG|||||1259|,ACC|downstream_gene_variant|MODIFIER|Eukaryotic_initiation_factor_4A-1|TcBrA4_0095110|transcript|TcBrA4_0095110-RA|protein_coding||c.*4970_*4971insGG|||||4970|,ACC|intergenic_region|MODIFIER|hypothetical_protein%2C_conserved-Protein_of_unknown_function_(DUF3128)%2C_putative|TcBrA4_0095090-TcBrA4_0095100|intergenic_region|TcBrA4_0095090-TcBrA4_0095100|||n.14119_14120insCC||||||	GT:AD:DP:GQ:PGT:PID:PL:SB
TcBrA4_Chr27	14137	.	A	G	376.78	.	DP=9;ExcessHet=3.0103;MLEAC=2,0;MLEAF=1.00,0.00;RAW_MQ=4902.00;ANN=G|upstream_gene_variant|MODIFIER|trans-sialidase%2C_putative_(fragment)|TcBrA4_0149660|transcript|TcBrA4_0149660:pseudogenic_transcript|protein_coding||c.-4318T>C|||||4318|WARNING_TRANSCRIPT_INCOMPLETE,G|upstream_gene_variant|MODIFIER|calcium/potassium_channel_(CAKC)%2C_putative|TcBrA4_0095080|transcript|TcBrA4_0095080-RA|protein_coding||c.-1417T>C|||||1417|,G|upstream_gene_variant|MODIFIER|hypothetical_protein%2C_conserved|TcBrA4_0095090|transcript|TcBrA4_0095090-RA|protein_coding||c.-180T>C|||||180|,G|downstream_gene_variant|MODIFIER|Protein_of_unknown_function_(DUF3128)%2C_putative|TcBrA4_0095100|transcript|TcBrA4_0095100-RA|protein_coding||c.*1242T>C|||||1242|,G|downstream_gene_variant|MODIFIER|Eukaryotic_initiation_factor_4A-1|TcBrA4_0095110|transcript|TcBrA4_0095110-RA|protein_coding||c.*4953T>C|||||4953|,G|intergenic_region|MODIFIER|hypothetical_protein%2C_conserved-Protein_of_unknown_function_(DUF3128)%2C_putative|TcBrA4_0095090-TcBrA4_0095100|intergenic_region|TcBrA4_0095090-TcBrA4_0095100|||n.14137A>G||||||	GT:AD:DP:GQ:PGT:PID:PL:SB
TcBrA4_Chr27	14142	.	A	G	376.78	.	DP=9;ExcessHet=3.0103;MLEAC=2,0;MLEAF=1.00,0.00;RAW_MQ=4902.00;ANN=G|upstream_gene_variant|MODIFIER|trans-sialidase%2C_putative_(fragment)|TcBrA4_0149660|transcript|TcBrA4_0149660:pseudogenic_transcript|protein_coding||c.-4323T>C|||||4323|WARNING_TRANSCRIPT_INCOMPLETE,G|upstream_gene_variant|MODIFIER|calcium/potassium_channel_(CAKC)%2C_putative|TcBrA4_0095080|transcript|TcBrA4_0095080-RA|protein_coding||c.-1422T>C|||||1422|,G|upstream_gene_variant|MODIFIER|hypothetical_protein%2C_conserved|TcBrA4_0095090|transcript|TcBrA4_0095090-RA|protein_coding||c.-185T>C|||||185|,G|downstream_gene_variant|MODIFIER|Protein_of_unknown_function_(DUF3128)%2C_putative|TcBrA4_0095100|transcript|TcBrA4_0095100-RA|protein_coding||c.*1237T>C|||||1237|,G|downstream_gene_variant|MODIFIER|Eukaryotic_initiation_factor_4A-1|TcBrA4_0095110|transcript|TcBrA4_0095110-RA|protein_coding||c.*4948T>C|||||4948|,G|intergenic_region|MODIFIER|hypothetical_protein%2C_conserved-Protein_of_unknown_function_(DUF3128)%2C_putative|TcBrA4_0095090-TcBrA4_0095100|intergenic_region|TcBrA4_0095090-TcBrA4_0095100|||n.14142A>G||||||	GT:AD:DP:GQ:PGT:PID:PL:SB
TcBrA4_Chr27	14163	.	G	A	376.78	.	DP=9;ExcessHet=3.0103;MLEAC=2,0;MLEAF=1.00,0.00;RAW_MQ=4855.00;ANN=A|upstream_gene_variant|MODIFIER|trans-sialidase%2C_putative_(fragment)|TcBrA4_0149660|transcript|TcBrA4_0149660:pseudogenic_transcript|protein_coding||c.-4344C>T|||||4344|WARNING_TRANSCRIPT_INCOMPLETE,A|upstream_gene_variant|MODIFIER|calcium/potassium_channel_(CAKC)%2C_putative|TcBrA4_0095080|transcript|TcBrA4_0095080-RA|protein_coding||c.-1443C>T|||||1443|,A|upstream_gene_variant|MODIFIER|hypothetical_protein%2C_conserved|TcBrA4_0095090|transcript|TcBrA4_0095090-RA|protein_coding||c.-206C>T|||||206|,A|downstream_gene_variant|MODIFIER|Protein_of_unknown_function_(DUF3128)%2C_putative|TcBrA4_0095100|transcript|TcBrA4_0095100-RA|protein_coding||c.*1216C>T|||||1216|,A|downstream_gene_variant|MODIFIER|Eukaryotic_initiation_factor_4A-1|TcBrA4_0095110|transcript|TcBrA4_0095110-RA|protein_coding||c.*4927C>T|||||4927|,A|intergenic_region|MODIFIER|hypothetical_protein%2C_conserved-Protein_of_unknown_function_(DUF3128)%2C_putative|TcBrA4_0095090-TcBrA4_0095100|intergenic_region|TcBrA4_0095090-TcBrA4_0095100|||n.14163G>A||||||	GT:AD:DP:GQ:PGT:PID:PL:SB
TcBrA4_Chr27	14170	.	G	A	331.78	.	DP=8;ExcessHet=3.0103;MLEAC=2,0;MLEAF=1.00,0.00;RAW_MQ=4326.00;ANN=A|upstream_gene_variant|MODIFIER|trans-sialidase%2C_putative_(fragment)|TcBrA4_0149660|transcript|TcBrA4_0149660:pseudogenic_transcript|protein_coding||c.-4351C>T|||||4351|WARNING_TRANSCRIPT_INCOMPLETE,A|upstream_gene_variant|MODIFIER|calcium/potassium_channel_(CAKC)%2C_putative|TcBrA4_0095080|transcript|TcBrA4_0095080-RA|protein_coding||c.-1450C>T|||||1450|,A|upstream_gene_variant|MODIFIER|hypothetical_protein%2C_conserved|TcBrA4_0095090|transcript|TcBrA4_0095090-RA|protein_coding||c.-213C>T|||||213|,A|downstream_gene_variant|MODIFIER|Protein_of_unknown_function_(DUF3128)%2C_putative|TcBrA4_0095100|transcript|TcBrA4_0095100-RA|protein_coding||c.*1209C>T|||||1209|,A|downstream_gene_variant|MODIFIER|Eukaryotic_initiation_factor_4A-1|TcBrA4_0095110|transcript|TcBrA4_0095110-RA|protein_coding||c.*4920C>T|||||4920|,A|intergenic_region|MODIFIER|hypothetical_protein%2C_conserved-Protein_of_unknown_function_(DUF3128)%2C_putative|TcBrA4_0095090-TcBrA4_0095100|intergenic_region|TcBrA4_0095090-TcBrA4_0095100|||n.14170G>A||||||	GT:AD:DP:GQ:PGT:PID:PL:SB
TcBrA4_Chr27	14350	.	A	C	211.78	.	DP=9;ExcessHet=3.0103;MLEAC=2,0;MLEAF=1.00,0.00;RAW_MQ=6997.00;ANN=C|upstream_gene_variant|MODIFIER|trans-sialidase%2C_putative_(fragment)|TcBrA4_0149660|transcript|TcBrA4_0149660:pseudogenic_transcript|protein_coding||c.-4531T>G|||||4531|WARNING_TRANSCRIPT_INCOMPLETE,C|upstream_gene_variant|MODIFIER|calcium/potassium_channel_(CAKC)%2C_putative|TcBrA4_0095080|transcript|TcBrA4_0095080-RA|protein_coding||c.-1630T>G|||||1630|,C|upstream_gene_variant|MODIFIER|hypothetical_protein%2C_conserved|TcBrA4_0095090|transcript|TcBrA4_0095090-RA|protein_coding||c.-393T>G|||||393|,C|downstream_gene_variant|MODIFIER|Protein_of_unknown_function_(DUF3128)%2C_putative|TcBrA4_0095100|transcript|TcBrA4_0095100-RA|protein_coding||c.*1029T>G|||||1029|,C|downstream_gene_variant|MODIFIER|Eukaryotic_initiation_factor_4A-1|TcBrA4_0095110|transcript|TcBrA4_0095110-RA|protein_coding||c.*4740T>G|||||4740|,C|intergenic_region|MODIFIER|hypothetical_protein%2C_conserved-Protein_of_unknown_function_(DUF3128)%2C_putative|TcBrA4_0095090-TcBrA4_0095100|intergenic_region|TcBrA4_0095090-TcBrA4_0095100|||n.14350A>C||||||	GT:AD:DP:GQ:PL:SB
TcBrA4_Chr27	14433	.	A	C	360.78	.	DP=9;ExcessHet=3.0103;MLEAC=2,0;MLEAF=1.00,0.00;RAW_MQ=6950.00;ANN=C|upstream_gene_variant|MODIFIER|trans-sialidase%2C_putative_(fragment)|TcBrA4_0149660|transcript|TcBrA4_0149660:pseudogenic_transcript|protein_coding||c.-4614T>G|||||4614|WARNING_TRANSCRIPT_INCOMPLETE,C|upstream_gene_variant|MODIFIER|calcium/potassium_channel_(CAKC)%2C_putative|TcBrA4_0095080|transcript|TcBrA4_0095080-RA|protein_coding||c.-1713T>G|||||1713|,C|upstream_gene_variant|MODIFIER|hypothetical_protein%2C_conserved|TcBrA4_0095090|transcript|TcBrA4_0095090-RA|protein_coding||c.-476T>G|||||476|,C|downstream_gene_variant|MODIFIER|Protein_of_unknown_function_(DUF3128)%2C_putative|TcBrA4_0095100|transcript|TcBrA4_0095100-RA|protein_coding||c.*946T>G|||||946|,C|downstream_gene_variant|MODIFIER|Eukaryotic_initiation_factor_4A-1|TcBrA4_0095110|transcript|TcBrA4_0095110-RA|protein_coding||c.*4657T>G|||||4657|,C|intergenic_region|MODIFIER|hypothetical_protein%2C_conserved-Protein_of_unknown_function_(DUF3128)%2C_putative|TcBrA4_0095090-TcBrA4_0095100|intergenic_region|TcBrA4_0095090-TcBrA4_0095100|||n.14433A>C||||||	GT:AD:DP:GQ:PGT:PID:PL:SB
TcBrA4_Chr27	14449	.	A	G	331.78	.	DP=8;ExcessHet=3.0103;MLEAC=2,0;MLEAF=1.00,0.00;RAW_MQ=6374.00;ANN=G|upstream_gene_variant|MODIFIER|trans-sialidase%2C_putative_(fragment)|TcBrA4_0149660|transcript|TcBrA4_0149660:pseudogenic_transcript|protein_coding||c.-4630T>C|||||4630|WARNING_TRANSCRIPT_INCOMPLETE,G|upstream_gene_variant|MODIFIER|calcium/potassium_channel_(CAKC)%2C_putative|TcBrA4_0095080|transcript|TcBrA4_0095080-RA|protein_coding||c.-1729T>C|||||1729|,G|upstream_gene_variant|MODIFIER|hypothetical_protein%2C_conserved|TcBrA4_0095090|transcript|TcBrA4_0095090-RA|protein_coding||c.-492T>C|||||492|,G|downstream_gene_variant|MODIFIER|Protein_of_unknown_function_(DUF3128)%2C_putative|TcBrA4_0095100|transcript|TcBrA4_0095100-RA|protein_coding||c.*930T>C|||||930|,G|downstream_gene_variant|MODIFIER|Eukaryotic_initiation_factor_4A-1|TcBrA4_0095110|transcript|TcBrA4_0095110-RA|protein_coding||c.*4641T>C|||||4641|,G|intergenic_region|MODIFIER|hypothetical_protein%2C_conserved-Protein_of_unknown_function_(DUF3128)%2C_putative|TcBrA4_0095090-TcBrA4_0095100|intergenic_region|TcBrA4_0095090-TcBrA4_0095100|||n.14449A>G||||||	GT:AD:DP:GQ:PGT:PID:PL:SB
TcBrA4_Chr27	14574	.	A	G	330.77	.	DP=12;ExcessHet=3.0103;MLEAC=2,0;MLEAF=1.00,0.00;RAW_MQ=7889.00;ANN=G|upstream_gene_variant|MODIFIER|trans-sialidase%2C_putative_(fragment)|TcBrA4_0149660|transcript|TcBrA4_0149660:pseudogenic_transcript|protein_coding||c.-4755T>C|||||4755|WARNING_TRANSCRIPT_INCOMPLETE,G|upstream_gene_variant|MODIFIER|calcium/potassium_channel_(CAKC)%2C_putative|TcBrA4_0095080|transcript|TcBrA4_0095080-RA|protein_coding||c.-1854T>C|||||1854|,G|upstream_gene_variant|MODIFIER|hypothetical_protein%2C_conserved|TcBrA4_0095090|transcript|TcBrA4_0095090-RA|protein_coding||c.-617T>C|||||617|,G|downstream_gene_variant|MODIFIER|Protein_of_unknown_function_(DUF3128)%2C_putative|TcBrA4_0095100|transcript|TcBrA4_0095100-RA|protein_coding||c.*805T>C|||||805|,G|downstream_gene_variant|MODIFIER|Eukaryotic_initiation_factor_4A-1|TcBrA4_0095110|transcript|TcBrA4_0095110-RA|protein_coding||c.*4516T>C|||||4516|,G|intergenic_region|MODIFIER|hypothetical_protein%2C_conserved-Protein_of_unknown_function_(DUF3128)%2C_putative|TcBrA4_0095090-TcBrA4_0095100|intergenic_region|TcBrA4_0095090-TcBrA4_0095100|||n.14574A>G||||||	GT:AD:DP:GQ:PL:SB
TcBrA4_Chr27	14606	.	A	G	722.77	.	DP=24;ExcessHet=3.0103;MLEAC=2,0;MLEAF=1.00,0.00;RAW_MQ=17779.00;ANN=G|upstream_gene_variant|MODIFIER|trans-sialidase%2C_putative_(fragment)|TcBrA4_0149660|transcript|TcBrA4_0149660:pseudogenic_transcript|protein_coding||c.-4787T>C|||||4787|WARNING_TRANSCRIPT_INCOMPLETE,G|upstream_gene_variant|MODIFIER|calcium/potassium_channel_(CAKC)%2C_putative|TcBrA4_0095080|transcript|TcBrA4_0095080-RA|protein_coding||c.-1886T>C|||||1886|,G|upstream_gene_variant|MODIFIER|hypothetical_protein%2C_conserved|TcBrA4_0095090|transcript|TcBrA4_0095090-RA|protein_coding||c.-649T>C|||||649|,G|downstream_gene_variant|MODIFIER|Protein_of_unknown_function_(DUF3128)%2C_putative|TcBrA4_0095100|transcript|TcBrA4_0095100-RA|protein_coding||c.*773T>C|||||773|,G|downstream_gene_variant|MODIFIER|Eukaryotic_initiation_factor_4A-1|TcBrA4_0095110|transcript|TcBrA4_0095110-RA|protein_coding||c.*4484T>C|||||4484|,G|intergenic_region|MODIFIER|hypothetical_protein%2C_conserved-Protein_of_unknown_function_(DUF3128)%2C_putative|TcBrA4_0095090-TcBrA4_0095100|intergenic_region|TcBrA4_0095090-TcBrA4_0095100|||n.14606A>G||||||	GT:AD:DP:GQ:PL:SB
TcBrA4_Chr27	14625	.	G	A	989.77	.	DP=32;ExcessHet=3.0103;MLEAC=2,0;MLEAF=1.00,0.00;RAW_MQ=26483.00;ANN=A|upstream_gene_variant|MODIFIER|trans-sialidase%2C_putative_(fragment)|TcBrA4_0149660|transcript|TcBrA4_0149660:pseudogenic_transcript|protein_coding||c.-4806C>T|||||4806|WARNING_TRANSCRIPT_INCOMPLETE,A|upstream_gene_variant|MODIFIER|calcium/potassium_channel_(CAKC)%2C_putative|TcBrA4_0095080|transcript|TcBrA4_0095080-RA|protein_coding||c.-1905C>T|||||1905|,A|upstream_gene_variant|MODIFIER|hypothetical_protein%2C_conserved|TcBrA4_0095090|transcript|TcBrA4_0095090-RA|protein_coding||c.-668C>T|||||668|,A|downstream_gene_variant|MODIFIER|Protein_of_unknown_function_(DUF3128)%2C_putative|TcBrA4_0095100|transcript|TcBrA4_0095100-RA|protein_coding||c.*754C>T|||||754|,A|downstream_gene_variant|MODIFIER|Eukaryotic_initiation_factor_4A-1|TcBrA4_0095110|transcript|TcBrA4_0095110-RA|protein_coding||c.*4465C>T|||||4465|,A|intergenic_region|MODIFIER|hypothetical_protein%2C_conserved-Protein_of_unknown_function_(DUF3128)%2C_putative|TcBrA4_0095090-TcBrA4_0095100|intergenic_region|TcBrA4_0095090-TcBrA4_0095100|||n.14625G>A||||||	GT:AD:DP:GQ:PL:SB
TcBrA4_Chr27	14638	.	C	T	1128.77	.	DP=36;ExcessHet=3.0103;MLEAC=2,0;MLEAF=1.00,0.00;RAW_MQ=29811.00;ANN=T|upstream_gene_variant|MODIFIER|trans-sialidase%2C_putative_(fragment)|TcBrA4_0149660|transcript|TcBrA4_0149660:pseudogenic_transcript|protein_coding||c.-4819G>A|||||4819|WARNING_TRANSCRIPT_INCOMPLETE,T|upstream_gene_variant|MODIFIER|calcium/potassium_channel_(CAKC)%2C_putative|TcBrA4_0095080|transcript|TcBrA4_0095080-RA|protein_coding||c.-1918G>A|||||1918|,T|upstream_gene_variant|MODIFIER|hypothetical_protein%2C_conserved|TcBrA4_0095090|transcript|TcBrA4_0095090-RA|protein_coding||c.-681G>A|||||681|,T|downstream_gene_variant|MODIFIER|Protein_of_unknown_function_(DUF3128)%2C_putative|TcBrA4_0095100|transcript|TcBrA4_0095100-RA|protein_coding||c.*741G>A|||||741|,T|downstream_gene_variant|MODIFIER|Eukaryotic_initiation_factor_4A-1|TcBrA4_0095110|transcript|TcBrA4_0095110-RA|protein_coding||c.*4452G>A|||||4452|,T|intergenic_region|MODIFIER|hypothetical_protein%2C_conserved-Protein_of_unknown_function_(DUF3128)%2C_putative|TcBrA4_0095090-TcBrA4_0095100|intergenic_region|TcBrA4_0095090-TcBrA4_0095100|||n.14638C>T||||||	GT:AD:DP:GQ:PL:SB
TcBrA4_Chr27	14712	.	A	G	2010.77	.	DP=70;ExcessHet=3.0103;MLEAC=2,0;MLEAF=1.00,0.00;RAW_MQ=54444.00;ANN=G|upstream_gene_variant|MODIFIER|trans-sialidase%2C_putative_(fragment)|TcBrA4_0149660|transcript|TcBrA4_0149660:pseudogenic_transcript|protein_coding||c.-4893T>C|||||4893|WARNING_TRANSCRIPT_INCOMPLETE,G|upstream_gene_variant|MODIFIER|calcium/potassium_channel_(CAKC)%2C_putative|TcBrA4_0095080|transcript|TcBrA4_0095080-RA|protein_coding||c.-1992T>C|||||1992|,G|upstream_gene_variant|MODIFIER|hypothetical_protein%2C_conserved|TcBrA4_0095090|transcript|TcBrA4_0095090-RA|protein_coding||c.-755T>C|||||755|,G|downstream_gene_variant|MODIFIER|Protein_of_unknown_function_(DUF3128)%2C_putative|TcBrA4_0095100|transcript|TcBrA4_0095100-RA|protein_coding||c.*667T>C|||||667|,G|downstream_gene_variant|MODIFIER|Eukaryotic_initiation_factor_4A-1|TcBrA4_0095110|transcript|TcBrA4_0095110-RA|protein_coding||c.*4378T>C|||||4378|,G|intergenic_region|MODIFIER|hypothetical_protein%2C_conserved-Protein_of_unknown_function_(DUF3128)%2C_putative|TcBrA4_0095090-TcBrA4_0095100|intergenic_region|TcBrA4_0095090-TcBrA4_0095100|||n.14712A>G||||||	GT:AD:DP:GQ:PL:SB
TcBrA4_Chr27	14733	.	C	T	2047.77	.	DP=68;ExcessHet=3.0103;MLEAC=2,0;MLEAF=1.00,0.00;RAW_MQ=54034.00;ANN=T|upstream_gene_variant|MODIFIER|trans-sialidase%2C_putative_(fragment)|TcBrA4_0149660|transcript|TcBrA4_0149660:pseudogenic_transcript|protein_coding||c.-4914G>A|||||4914|WARNING_TRANSCRIPT_INCOMPLETE,T|upstream_gene_variant|MODIFIER|calcium/potassium_channel_(CAKC)%2C_putative|TcBrA4_0095080|transcript|TcBrA4_0095080-RA|protein_coding||c.-2013G>A|||||2013|,T|upstream_gene_variant|MODIFIER|hypothetical_protein%2C_conserved|TcBrA4_0095090|transcript|TcBrA4_0095090-RA|protein_coding||c.-776G>A|||||776|,T|downstream_gene_variant|MODIFIER|Protein_of_unknown_function_(DUF3128)%2C_putative|TcBrA4_0095100|transcript|TcBrA4_0095100-RA|protein_coding||c.*646G>A|||||646|,T|downstream_gene_variant|MODIFIER|Eukaryotic_initiation_factor_4A-1|TcBrA4_0095110|transcript|TcBrA4_0095110-RA|protein_coding||c.*4357G>A|||||4357|,T|intergenic_region|MODIFIER|hypothetical_protein%2C_conserved-Protein_of_unknown_function_(DUF3128)%2C_putative|TcBrA4_0095090-TcBrA4_0095100|intergenic_region|TcBrA4_0095090-TcBrA4_0095100|||n.14733C>T||||||	GT:AD:DP:GQ:PL:SB
TcBrA4_Chr27	14753	.	G	A	1870.77	.	DP=64;ExcessHet=3.0103;MLEAC=2,0;MLEAF=1.00,0.00;RAW_MQ=47376.00;ANN=A|upstream_gene_variant|MODIFIER|trans-sialidase%2C_putative_(fragment)|TcBrA4_0149660|transcript|TcBrA4_0149660:pseudogenic_transcript|protein_coding||c.-4934C>T|||||4934|WARNING_TRANSCRIPT_INCOMPLETE,A|upstream_gene_variant|MODIFIER|calcium/potassium_channel_(CAKC)%2C_putative|TcBrA4_0095080|transcript|TcBrA4_0095080-RA|protein_coding||c.-2033C>T|||||2033|,A|upstream_gene_variant|MODIFIER|hypothetical_protein%2C_conserved|TcBrA4_0095090|transcript|TcBrA4_0095090-RA|protein_coding||c.-796C>T|||||796|,A|downstream_gene_variant|MODIFIER|Protein_of_unknown_function_(DUF3128)%2C_putative|TcBrA4_0095100|transcript|TcBrA4_0095100-RA|protein_coding||c.*626C>T|||||626|,A|downstream_gene_variant|MODIFIER|Eukaryotic_initiation_factor_4A-1|TcBrA4_0095110|transcript|TcBrA4_0095110-RA|protein_coding||c.*4337C>T|||||4337|,A|intergenic_region|MODIFIER|hypothetical_protein%2C_conserved-Protein_of_unknown_function_(DUF3128)%2C_putative|TcBrA4_0095090-TcBrA4_0095100|intergenic_region|TcBrA4_0095090-TcBrA4_0095100|||n.14753G>A||||||	GT:AD:DP:GQ:PL:SB
TcBrA4_Chr27	14766	.	A	G	1818.77	.	DP=65;ExcessHet=3.0103;MLEAC=2,0;MLEAF=1.00,0.00;RAW_MQ=43809.00;ANN=G|upstream_gene_variant|MODIFIER|trans-sialidase%2C_putative_(fragment)|TcBrA4_0149660|transcript|TcBrA4_0149660:pseudogenic_transcript|protein_coding||c.-4947T>C|||||4947|WARNING_TRANSCRIPT_INCOMPLETE,G|upstream_gene_variant|MODIFIER|calcium/potassium_channel_(CAKC)%2C_putative|TcBrA4_0095080|transcript|TcBrA4_0095080-RA|protein_coding||c.-2046T>C|||||2046|,G|upstream_gene_variant|MODIFIER|hypothetical_protein%2C_conserved|TcBrA4_0095090|transcript|TcBrA4_0095090-RA|protein_coding||c.-809T>C|||||809|,G|downstream_gene_variant|MODIFIER|Protein_of_unknown_function_(DUF3128)%2C_putative|TcBrA4_0095100|transcript|TcBrA4_0095100-RA|protein_coding||c.*613T>C|||||613|,G|downstream_gene_variant|MODIFIER|Eukaryotic_initiation_factor_4A-1|TcBrA4_0095110|transcript|TcBrA4_0095110-RA|protein_coding||c.*4324T>C|||||4324|,G|intergenic_region|MODIFIER|hypothetical_protein%2C_conserved-Protein_of_unknown_function_(DUF3128)%2C_putative|TcBrA4_0095090-TcBrA4_0095100|intergenic_region|TcBrA4_0095090-TcBrA4_0095100|||n.14766A>G||||||	GT:AD:DP:GQ:PL:SB
TcBrA4_Chr27	14777	.	G	A	2792.77	.	DP=62;ExcessHet=3.0103;MLEAC=2,0;MLEAF=1.00,0.00;RAW_MQ=41057.00;ANN=A|upstream_gene_variant|MODIFIER|trans-sialidase%2C_putative_(fragment)|TcBrA4_0149660|transcript|TcBrA4_0149660:pseudogenic_transcript|protein_coding||c.-4958C>T|||||4958|WARNING_TRANSCRIPT_INCOMPLETE,A|upstream_gene_variant|MODIFIER|calcium/potassium_channel_(CAKC)%2C_putative|TcBrA4_0095080|transcript|TcBrA4_0095080-RA|protein_coding||c.-2057C>T|||||2057|,A|upstream_gene_variant|MODIFIER|hypothetical_protein%2C_conserved|TcBrA4_0095090|transcript|TcBrA4_0095090-RA|protein_coding||c.-820C>T|||||820|,A|downstream_gene_variant|MODIFIER|Protein_of_unknown_function_(DUF3128)%2C_putative|TcBrA4_0095100|transcript|TcBrA4_0095100-RA|protein_coding||c.*602C>T|||||602|,A|downstream_gene_variant|MODIFIER|Eukaryotic_initiation_factor_4A-1|TcBrA4_0095110|transcript|TcBrA4_0095110-RA|protein_coding||c.*4313C>T|||||4313|,A|intergenic_region|MODIFIER|hypothetical_protein%2C_conserved-Protein_of_unknown_function_(DUF3128)%2C_putative|TcBrA4_0095090-TcBrA4_0095100|intergenic_region|TcBrA4_0095090-TcBrA4_0095100|||n.14777G>A||||||	GT:AD:DP:GQ:PGT:PID:PL:SB
TcBrA4_Chr27	14787	.	A	C	2721.77	.	DP=62;ExcessHet=3.0103;MLEAC=2,0;MLEAF=1.00,0.00;RAW_MQ=41057.00;ANN=C|upstream_gene_variant|MODIFIER|trans-sialidase%2C_putative_(fragment)|TcBrA4_0149660|transcript|TcBrA4_0149660:pseudogenic_transcript|protein_coding||c.-4968T>G|||||4968|WARNING_TRANSCRIPT_INCOMPLETE,C|upstream_gene_variant|MODIFIER|calcium/potassium_channel_(CAKC)%2C_putative|TcBrA4_0095080|transcript|TcBrA4_0095080-RA|protein_coding||c.-2067T>G|||||2067|,C|upstream_gene_variant|MODIFIER|hypothetical_protein%2C_conserved|TcBrA4_0095090|transcript|TcBrA4_0095090-RA|protein_coding||c.-830T>G|||||830|,C|downstream_gene_variant|MODIFIER|Protein_of_unknown_function_(DUF3128)%2C_putative|TcBrA4_0095100|transcript|TcBrA4_0095100-RA|protein_coding||c.*592T>G|||||592|,C|downstream_gene_variant|MODIFIER|Eukaryotic_initiation_factor_4A-1|TcBrA4_0095110|transcript|TcBrA4_0095110-RA|protein_coding||c.*4303T>G|||||4303|,C|intergenic_region|MODIFIER|hypothetical_protein%2C_conserved-Protein_of_unknown_function_(DUF3128)%2C_putative|TcBrA4_0095090-TcBrA4_0095100|intergenic_region|TcBrA4_0095090-TcBrA4_0095100|||n.14787A>C||||||	GT:AD:DP:GQ:PGT:PID:PL:SB
TcBrA4_Chr27	14842	.	C	G	2849.77	.	DP=64;ExcessHet=3.0103;MLEAC=2,0;MLEAF=1.00,0.00;RAW_MQ=56592.00;ANN=G|upstream_gene_variant|MODIFIER|calcium/potassium_channel_(CAKC)%2C_putative|TcBrA4_0095080|transcript|TcBrA4_0095080-RA|protein_coding||c.-2122G>C|||||2122|,G|upstream_gene_variant|MODIFIER|hypothetical_protein%2C_conserved|TcBrA4_0095090|transcript|TcBrA4_0095090-RA|protein_coding||c.-885G>C|||||885|,G|downstream_gene_variant|MODIFIER|Protein_of_unknown_function_(DUF3128)%2C_putative|TcBrA4_0095100|transcript|TcBrA4_0095100-RA|protein_coding||c.*537G>C|||||537|,G|downstream_gene_variant|MODIFIER|Eukaryotic_initiation_factor_4A-1|TcBrA4_0095110|transcript|TcBrA4_0095110-RA|protein_coding||c.*4248G>C|||||4248|,G|intergenic_region|MODIFIER|hypothetical_protein%2C_conserved-Protein_of_unknown_function_(DUF3128)%2C_putative|TcBrA4_0095090-TcBrA4_0095100|intergenic_region|TcBrA4_0095090-TcBrA4_0095100|||n.14842C>G||||||	GT:AD:DP:GQ:PGT:PID:PL:SB
TcBrA4_Chr27	14844	.	T	C	2849.77	.	DP=63;ExcessHet=3.0103;MLEAC=2,0;MLEAF=1.00,0.00;RAW_MQ=55039.00;ANN=C|upstream_gene_variant|MODIFIER|calcium/potassium_channel_(CAKC)%2C_putative|TcBrA4_0095080|transcript|TcBrA4_0095080-RA|protein_coding||c.-2124A>G|||||2124|,C|upstream_gene_variant|MODIFIER|hypothetical_protein%2C_conserved|TcBrA4_0095090|transcript|TcBrA4_0095090-RA|protein_coding||c.-887A>G|||||887|,C|downstream_gene_variant|MODIFIER|Protein_of_unknown_function_(DUF3128)%2C_putative|TcBrA4_0095100|transcript|TcBrA4_0095100-RA|protein_coding||c.*535A>G|||||535|,C|downstream_gene_variant|MODIFIER|Eukaryotic_initiation_factor_4A-1|TcBrA4_0095110|transcript|TcBrA4_0095110-RA|protein_coding||c.*4246A>G|||||4246|,C|intergenic_region|MODIFIER|hypothetical_protein%2C_conserved-Protein_of_unknown_function_(DUF3128)%2C_putative|TcBrA4_0095090-TcBrA4_0095100|intergenic_region|TcBrA4_0095090-TcBrA4_0095100|||n.14844T>C||||||	GT:AD:DP:GQ:PGT:PID:PL:SB
TcBrA4_Chr27	14900	.	T	C	2062.77	.	DP=67;ExcessHet=3.0103;MLEAC=2,0;MLEAF=1.00,0.00;RAW_MQ=69077.00;ANN=C|upstream_gene_variant|MODIFIER|calcium/potassium_channel_(CAKC)%2C_putative|TcBrA4_0095080|transcript|TcBrA4_0095080-RA|protein_coding||c.-2180A>G|||||2180|,C|upstream_gene_variant|MODIFIER|hypothetical_protein%2C_conserved|TcBrA4_0095090|transcript|TcBrA4_0095090-RA|protein_coding||c.-943A>G|||||943|,C|downstream_gene_variant|MODIFIER|Protein_of_unknown_function_(DUF3128)%2C_putative|TcBrA4_0095100|transcript|TcBrA4_0095100-RA|protein_coding||c.*479A>G|||||479|,C|downstream_gene_variant|MODIFIER|Eukaryotic_initiation_factor_4A-1|TcBrA4_0095110|transcript|TcBrA4_0095110-RA|protein_coding||c.*4190A>G|||||4190|,C|intergenic_region|MODIFIER|hypothetical_protein%2C_conserved-Protein_of_unknown_function_(DUF3128)%2C_putative|TcBrA4_0095090-TcBrA4_0095100|intergenic_region|TcBrA4_0095090-TcBrA4_0095100|||n.14900T>C||||||	GT:AD:DP:GQ:PL:SB
TcBrA4_Chr27	14988	.	T	C	2247.77	.	DP=50;ExcessHet=3.0103;MLEAC=2,0;MLEAF=1.00,0.00;RAW_MQ=44925.00;ANN=C|upstream_gene_variant|MODIFIER|calcium/potassium_channel_(CAKC)%2C_putative|TcBrA4_0095080|transcript|TcBrA4_0095080-RA|protein_coding||c.-2268A>G|||||2268|,C|upstream_gene_variant|MODIFIER|hypothetical_protein%2C_conserved|TcBrA4_0095090|transcript|TcBrA4_0095090-RA|protein_coding||c.-1031A>G|||||1031|,C|downstream_gene_variant|MODIFIER|Protein_of_unknown_function_(DUF3128)%2C_putative|TcBrA4_0095100|transcript|TcBrA4_0095100-RA|protein_coding||c.*391A>G|||||391|,C|downstream_gene_variant|MODIFIER|Eukaryotic_initiation_factor_4A-1|TcBrA4_0095110|transcript|TcBrA4_0095110-RA|protein_coding||c.*4102A>G|||||4102|,C|intergenic_region|MODIFIER|hypothetical_protein%2C_conserved-Protein_of_unknown_function_(DUF3128)%2C_putative|TcBrA4_0095090-TcBrA4_0095100|intergenic_region|TcBrA4_0095090-TcBrA4_0095100|||n.14988T>C||||||	GT:AD:DP:GQ:PGT:PID:PL:SB
TcBrA4_Chr27	14991	.	C	G	2258.77	.	DP=50;ExcessHet=3.0103;MLEAC=2,0;MLEAF=1.00,0.00;RAW_MQ=42713.00;ANN=G|upstream_gene_variant|MODIFIER|calcium/potassium_channel_(CAKC)%2C_putative|TcBrA4_0095080|transcript|TcBrA4_0095080-RA|protein_coding||c.-2271G>C|||||2271|,G|upstream_gene_variant|MODIFIER|hypothetical_protein%2C_conserved|TcBrA4_0095090|transcript|TcBrA4_0095090-RA|protein_coding||c.-1034G>C|||||1034|,G|downstream_gene_variant|MODIFIER|Protein_of_unknown_function_(DUF3128)%2C_putative|TcBrA4_0095100|transcript|TcBrA4_0095100-RA|protein_coding||c.*388G>C|||||388|,G|downstream_gene_variant|MODIFIER|Eukaryotic_initiation_factor_4A-1|TcBrA4_0095110|transcript|TcBrA4_0095110-RA|protein_coding||c.*4099G>C|||||4099|,G|intergenic_region|MODIFIER|hypothetical_protein%2C_conserved-Protein_of_unknown_function_(DUF3128)%2C_putative|TcBrA4_0095090-TcBrA4_0095100|intergenic_region|TcBrA4_0095090-TcBrA4_0095100|||n.14991C>G||||||	GT:AD:DP:GQ:PGT:PID:PL:SB
TcBrA4_Chr27	15011	.	A	G	1906.77	.	DP=40;ExcessHet=3.0103;MLEAC=2,0;MLEAF=1.00,0.00;RAW_MQ=27690.00;ANN=G|upstream_gene_variant|MODIFIER|calcium/potassium_channel_(CAKC)%2C_putative|TcBrA4_0095080|transcript|TcBrA4_0095080-RA|protein_coding||c.-2291T>C|||||2291|,G|upstream_gene_variant|MODIFIER|hypothetical_protein%2C_conserved|TcBrA4_0095090|transcript|TcBrA4_0095090-RA|protein_coding||c.-1054T>C|||||1054|,G|downstream_gene_variant|MODIFIER|Protein_of_unknown_function_(DUF3128)%2C_putative|TcBrA4_0095100|transcript|TcBrA4_0095100-RA|protein_coding||c.*368T>C|||||368|,G|downstream_gene_variant|MODIFIER|Eukaryotic_initiation_factor_4A-1|TcBrA4_0095110|transcript|TcBrA4_0095110-RA|protein_coding||c.*4079T>C|||||4079|,G|intergenic_region|MODIFIER|hypothetical_protein%2C_conserved-Protein_of_unknown_function_(DUF3128)%2C_putative|TcBrA4_0095090-TcBrA4_0095100|intergenic_region|TcBrA4_0095090-TcBrA4_0095100|||n.15011A>G||||||	GT:AD:DP:GQ:PGT:PID:PL:SB
TcBrA4_Chr27	15014	.	T	A	1771.77	.	DP=38;ExcessHet=3.0103;MLEAC=2,0;MLEAF=1.00,0.00;RAW_MQ=25514.00;ANN=A|upstream_gene_variant|MODIFIER|calcium/potassium_channel_(CAKC)%2C_putative|TcBrA4_0095080|transcript|TcBrA4_0095080-RA|protein_coding||c.-2294A>T|||||2294|,A|upstream_gene_variant|MODIFIER|hypothetical_protein%2C_conserved|TcBrA4_0095090|transcript|TcBrA4_0095090-RA|protein_coding||c.-1057A>T|||||1057|,A|downstream_gene_variant|MODIFIER|Protein_of_unknown_function_(DUF3128)%2C_putative|TcBrA4_0095100|transcript|TcBrA4_0095100-RA|protein_coding||c.*365A>T|||||365|,A|downstream_gene_variant|MODIFIER|Eukaryotic_initiation_factor_4A-1|TcBrA4_0095110|transcript|TcBrA4_0095110-RA|protein_coding||c.*4076A>T|||||4076|,A|intergenic_region|MODIFIER|hypothetical_protein%2C_conserved-Protein_of_unknown_function_(DUF3128)%2C_putative|TcBrA4_0095090-TcBrA4_0095100|intergenic_region|TcBrA4_0095090-TcBrA4_0095100|||n.15014T>A||||||	GT:AD:DP:GQ:PGT:PID:PL:SB
TcBrA4_Chr27	15015	.	C	G	1681.77	.	DP=38;ExcessHet=3.0103;MLEAC=2,0;MLEAF=1.00,0.00;RAW_MQ=25514.00;ANN=G|upstream_gene_variant|MODIFIER|calcium/potassium_channel_(CAKC)%2C_putative|TcBrA4_0095080|transcript|TcBrA4_0095080-RA|protein_coding||c.-2295G>C|||||2295|,G|upstream_gene_variant|MODIFIER|hypothetical_protein%2C_conserved|TcBrA4_0095090|transcript|TcBrA4_0095090-RA|protein_coding||c.-1058G>C|||||1058|,G|downstream_gene_variant|MODIFIER|Protein_of_unknown_function_(DUF3128)%2C_putative|TcBrA4_0095100|transcript|TcBrA4_0095100-RA|protein_coding||c.*364G>C|||||364|,G|downstream_gene_variant|MODIFIER|Eukaryotic_initiation_factor_4A-1|TcBrA4_0095110|transcript|TcBrA4_0095110-RA|protein_coding||c.*4075G>C|||||4075|,G|intergenic_region|MODIFIER|hypothetical_protein%2C_conserved-Protein_of_unknown_function_(DUF3128)%2C_putative|TcBrA4_0095090-TcBrA4_0095100|intergenic_region|TcBrA4_0095090-TcBrA4_0095100|||n.15015C>G||||||	GT:AD:DP:GQ:PGT:PID:PL:SB
TcBrA4_Chr27	15052	.	A	G	777.77	.	DP=28;ExcessHet=3.0103;MLEAC=2,0;MLEAF=1.00,0.00;RAW_MQ=17800.00;ANN=G|upstream_gene_variant|MODIFIER|calcium/potassium_channel_(CAKC)%2C_putative|TcBrA4_0095080|transcript|TcBrA4_0095080-RA|protein_coding||c.-2332T>C|||||2332|,G|upstream_gene_variant|MODIFIER|hypothetical_protein%2C_conserved|TcBrA4_0095090|transcript|TcBrA4_0095090-RA|protein_coding||c.-1095T>C|||||1095|,G|downstream_gene_variant|MODIFIER|Protein_of_unknown_function_(DUF3128)%2C_putative|TcBrA4_0095100|transcript|TcBrA4_0095100-RA|protein_coding||c.*327T>C|||||327|,G|downstream_gene_variant|MODIFIER|Eukaryotic_initiation_factor_4A-1|TcBrA4_0095110|transcript|TcBrA4_0095110-RA|protein_coding||c.*4038T>C|||||4038|,G|intergenic_region|MODIFIER|hypothetical_protein%2C_conserved-Protein_of_unknown_function_(DUF3128)%2C_putative|TcBrA4_0095090-TcBrA4_0095100|intergenic_region|TcBrA4_0095090-TcBrA4_0095100|||n.15052A>G||||||	GT:AD:DP:GQ:PL:SB
TcBrA4_Chr27	15118	.	T	G	584.77	.	DP=14;ExcessHet=3.0103;MLEAC=2,0;MLEAF=1.00,0.00;RAW_MQ=7829.00;ANN=G|upstream_gene_variant|MODIFIER|calcium/potassium_channel_(CAKC)%2C_putative|TcBrA4_0095080|transcript|TcBrA4_0095080-RA|protein_coding||c.-2398A>C|||||2398|,G|upstream_gene_variant|MODIFIER|hypothetical_protein%2C_conserved|TcBrA4_0095090|transcript|TcBrA4_0095090-RA|protein_coding||c.-1161A>C|||||1161|,G|downstream_gene_variant|MODIFIER|Protein_of_unknown_function_(DUF3128)%2C_putative|TcBrA4_0095100|transcript|TcBrA4_0095100-RA|protein_coding||c.*261A>C|||||261|,G|downstream_gene_variant|MODIFIER|Eukaryotic_initiation_factor_4A-1|TcBrA4_0095110|transcript|TcBrA4_0095110-RA|protein_coding||c.*3972A>C|||||3972|,G|intergenic_region|MODIFIER|hypothetical_protein%2C_conserved-Protein_of_unknown_function_(DUF3128)%2C_putative|TcBrA4_0095090-TcBrA4_0095100|intergenic_region|TcBrA4_0095090-TcBrA4_0095100|||n.15118T>G||||||	GT:AD:DP:GQ:PGT:PID:PL:SB
TcBrA4_Chr27	15125	.	T	G	584.77	.	DP=13;ExcessHet=3.0103;MLEAC=2,0;MLEAF=1.00,0.00;RAW_MQ=7300.00;ANN=G|upstream_gene_variant|MODIFIER|calcium/potassium_channel_(CAKC)%2C_putative|TcBrA4_0095080|transcript|TcBrA4_0095080-RA|protein_coding||c.-2405A>C|||||2405|,G|upstream_gene_variant|MODIFIER|hypothetical_protein%2C_conserved|TcBrA4_0095090|transcript|TcBrA4_0095090-RA|protein_coding||c.-1168A>C|||||1168|,G|downstream_gene_variant|MODIFIER|Protein_of_unknown_function_(DUF3128)%2C_putative|TcBrA4_0095100|transcript|TcBrA4_0095100-RA|protein_coding||c.*254A>C|||||254|,G|downstream_gene_variant|MODIFIER|Eukaryotic_initiation_factor_4A-1|TcBrA4_0095110|transcript|TcBrA4_0095110-RA|protein_coding||c.*3965A>C|||||3965|,G|intergenic_region|MODIFIER|hypothetical_protein%2C_conserved-Protein_of_unknown_function_(DUF3128)%2C_putative|TcBrA4_0095090-TcBrA4_0095100|intergenic_region|TcBrA4_0095090-TcBrA4_0095100|||n.15125T>G||||||	GT:AD:DP:GQ:PGT:PID:PL:SB
TcBrA4_Chr27	15377	.	T	C	1785.77	.	DP=53;ExcessHet=3.0103;MLEAC=2,0;MLEAF=1.00,0.00;RAW_MQ=62017.00;ANN=C|upstream_gene_variant|MODIFIER|calcium/potassium_channel_(CAKC)%2C_putative|TcBrA4_0095080|transcript|TcBrA4_0095080-RA|protein_coding||c.-2657A>G|||||2657|,C|upstream_gene_variant|MODIFIER|hypothetical_protein%2C_conserved|TcBrA4_0095090|transcript|TcBrA4_0095090-RA|protein_coding||c.-1420A>G|||||1420|,C|downstream_gene_variant|MODIFIER|Protein_of_unknown_function_(DUF3128)%2C_putative|TcBrA4_0095100|transcript|TcBrA4_0095100-RA|protein_coding||c.*2A>G|||||2|,C|downstream_gene_variant|MODIFIER|Eukaryotic_initiation_factor_4A-1|TcBrA4_0095110|transcript|TcBrA4_0095110-RA|protein_coding||c.*3713A>G|||||3713|,C|intergenic_region|MODIFIER|hypothetical_protein%2C_conserved-Protein_of_unknown_function_(DUF3128)%2C_putative|TcBrA4_0095090-TcBrA4_0095100|intergenic_region|TcBrA4_0095090-TcBrA4_0095100|||n.15377T>C||||||	GT:AD:DP:GQ:PL:SB
TcBrA4_Chr27	15620	.	T	C	2261.77	.	DP=58;ExcessHet=3.0103;MLEAC=2,0;MLEAF=1.00,0.00;RAW_MQ=90535.00;ANN=C|missense_variant|MODERATE|Protein_of_unknown_function_(DUF3128)%2C_putative|TcBrA4_0095100|transcript|TcBrA4_0095100-RA|protein_coding|1/1|c.941A>G|p.Asn314Ser|941/1182|941/1182|314/393||,C|upstream_gene_variant|MODIFIER|calcium/potassium_channel_(CAKC)%2C_putative|TcBrA4_0095080|transcript|TcBrA4_0095080-RA|protein_coding||c.-2900A>G|||||2900|,C|upstream_gene_variant|MODIFIER|hypothetical_protein%2C_conserved|TcBrA4_0095090|transcript|TcBrA4_0095090-RA|protein_coding||c.-1663A>G|||||1663|,C|downstream_gene_variant|MODIFIER|Eukaryotic_initiation_factor_4A-1|TcBrA4_0095110|transcript|TcBrA4_0095110-RA|protein_coding||c.*3470A>G|||||3470|,C|downstream_gene_variant|MODIFIER|hypothetical_protein%2C_conserved|TcBrA4_0095120|transcript|TcBrA4_0095120-RA|protein_coding||c.*4977A>G|||||4977|	GT:AD:DP:GQ:PL:SB
TcBrA4_Chr27	15637	.	T	C	2285.77	.	DP=58;ExcessHet=3.0103;MLEAC=2,0;MLEAF=1.00,0.00;RAW_MQ=91067.00;ANN=C|synonymous_variant|LOW|Protein_of_unknown_function_(DUF3128)%2C_putative|TcBrA4_0095100|transcript|TcBrA4_0095100-RA|protein_coding|1/1|c.924A>G|p.Val308Val|924/1182|924/1182|308/393||,C|upstream_gene_variant|MODIFIER|calcium/potassium_channel_(CAKC)%2C_putative|TcBrA4_0095080|transcript|TcBrA4_0095080-RA|protein_coding||c.-2917A>G|||||2917|,C|upstream_gene_variant|MODIFIER|hypothetical_protein%2C_conserved|TcBrA4_0095090|transcript|TcBrA4_0095090-RA|protein_coding||c.-1680A>G|||||1680|,C|downstream_gene_variant|MODIFIER|Eukaryotic_initiation_factor_4A-1|TcBrA4_0095110|transcript|TcBrA4_0095110-RA|protein_coding||c.*3453A>G|||||3453|,C|downstream_gene_variant|MODIFIER|hypothetical_protein%2C_conserved|TcBrA4_0095120|transcript|TcBrA4_0095120-RA|protein_coding||c.*4960A>G|||||4960|	GT:AD:DP:GQ:PL:SB
TcBrA4_Chr27	15705	.	T	C	2358.77	.	DP=63;ExcessHet=3.0103;MLEAC=2,0;MLEAF=1.00,0.00;RAW_MQ=94479.00;ANN=C|missense_variant|MODERATE|Protein_of_unknown_function_(DUF3128)%2C_putative|TcBrA4_0095100|transcript|TcBrA4_0095100-RA|protein_coding|1/1|c.856A>G|p.Met286Val|856/1182|856/1182|286/393||,C|upstream_gene_variant|MODIFIER|calcium/potassium_channel_(CAKC)%2C_putative|TcBrA4_0095080|transcript|TcBrA4_0095080-RA|protein_coding||c.-2985A>G|||||2985|,C|upstream_gene_variant|MODIFIER|hypothetical_protein%2C_conserved|TcBrA4_0095090|transcript|TcBrA4_0095090-RA|protein_coding||c.-1748A>G|||||1748|,C|downstream_gene_variant|MODIFIER|Eukaryotic_initiation_factor_4A-1|TcBrA4_0095110|transcript|TcBrA4_0095110-RA|protein_coding||c.*3385A>G|||||3385|,C|downstream_gene_variant|MODIFIER|hypothetical_protein%2C_conserved|TcBrA4_0095120|transcript|TcBrA4_0095120-RA|protein_coding||c.*4892A>G|||||4892|	GT:AD:DP:GQ:PL:SB
TcBrA4_Chr27	15737	.	A	C	2483.77	.	DP=68;ExcessHet=3.0103;MLEAC=2,0;MLEAF=1.00,0.00;RAW_MQ=101947.00;ANN=C|missense_variant|MODERATE|Protein_of_unknown_function_(DUF3128)%2C_putative|TcBrA4_0095100|transcript|TcBrA4_0095100-RA|protein_coding|1/1|c.824T>G|p.Val275Gly|824/1182|824/1182|275/393||,C|upstream_gene_variant|MODIFIER|calcium/potassium_channel_(CAKC)%2C_putative|TcBrA4_0095080|transcript|TcBrA4_0095080-RA|protein_coding||c.-3017T>G|||||3017|,C|upstream_gene_variant|MODIFIER|hypothetical_protein%2C_conserved|TcBrA4_0095090|transcript|TcBrA4_0095090-RA|protein_coding||c.-1780T>G|||||1780|,C|downstream_gene_variant|MODIFIER|Eukaryotic_initiation_factor_4A-1|TcBrA4_0095110|transcript|TcBrA4_0095110-RA|protein_coding||c.*3353T>G|||||3353|,C|downstream_gene_variant|MODIFIER|hypothetical_protein%2C_conserved|TcBrA4_0095120|transcript|TcBrA4_0095120-RA|protein_coding||c.*4860T>G|||||4860|	GT:AD:DP:GQ:PL:SB
TcBrA4_Chr27	15751	.	C	G	2509.77	.	DP=68;ExcessHet=3.0103;MLEAC=2,0;MLEAF=1.00,0.00;RAW_MQ=99735.00;ANN=G|synonymous_variant|LOW|Protein_of_unknown_function_(DUF3128)%2C_putative|TcBrA4_0095100|transcript|TcBrA4_0095100-RA|protein_coding|1/1|c.810G>C|p.Gly270Gly|810/1182|810/1182|270/393||,G|upstream_gene_variant|MODIFIER|calcium/potassium_channel_(CAKC)%2C_putative|TcBrA4_0095080|transcript|TcBrA4_0095080-RA|protein_coding||c.-3031G>C|||||3031|,G|upstream_gene_variant|MODIFIER|hypothetical_protein%2C_conserved|TcBrA4_0095090|transcript|TcBrA4_0095090-RA|protein_coding||c.-1794G>C|||||1794|,G|downstream_gene_variant|MODIFIER|Eukaryotic_initiation_factor_4A-1|TcBrA4_0095110|transcript|TcBrA4_0095110-RA|protein_coding||c.*3339G>C|||||3339|,G|downstream_gene_variant|MODIFIER|hypothetical_protein%2C_conserved|TcBrA4_0095120|transcript|TcBrA4_0095120-RA|protein_coding||c.*4846G>C|||||4846|	GT:AD:DP:GQ:PL:SB
TcBrA4_Chr27	15853	.	C	T	2750.77	.	DP=63;ExcessHet=3.0103;MLEAC=2,0;MLEAF=1.00,0.00;RAW_MQ=71585.00;ANN=T|synonymous_variant|LOW|Protein_of_unknown_function_(DUF3128)%2C_putative|TcBrA4_0095100|transcript|TcBrA4_0095100-RA|protein_coding|1/1|c.708G>A|p.Gly236Gly|708/1182|708/1182|236/393||,T|upstream_gene_variant|MODIFIER|calcium/potassium_channel_(CAKC)%2C_putative|TcBrA4_0095080|transcript|TcBrA4_0095080-RA|protein_coding||c.-3133G>A|||||3133|,T|upstream_gene_variant|MODIFIER|hypothetical_protein%2C_conserved|TcBrA4_0095090|transcript|TcBrA4_0095090-RA|protein_coding||c.-1896G>A|||||1896|,T|downstream_gene_variant|MODIFIER|Eukaryotic_initiation_factor_4A-1|TcBrA4_0095110|transcript|TcBrA4_0095110-RA|protein_coding||c.*3237G>A|||||3237|,T|downstream_gene_variant|MODIFIER|hypothetical_protein%2C_conserved|TcBrA4_0095120|transcript|TcBrA4_0095120-RA|protein_coding||c.*4744G>A|||||4744|	GT:AD:DP:GQ:PGT:PID:PL:SB
TcBrA4_Chr27	15874	.	G	A	2511.77	.	DP=59;ExcessHet=3.0103;MLEAC=2,0;MLEAF=1.00,0.00;RAW_MQ=58612.00;ANN=A|synonymous_variant|LOW|Protein_of_unknown_function_(DUF3128)%2C_putative|TcBrA4_0095100|transcript|TcBrA4_0095100-RA|protein_coding|1/1|c.687C>T|p.His229His|687/1182|687/1182|229/393||,A|upstream_gene_variant|MODIFIER|calcium/potassium_channel_(CAKC)%2C_putative|TcBrA4_0095080|transcript|TcBrA4_0095080-RA|protein_coding||c.-3154C>T|||||3154|,A|upstream_gene_variant|MODIFIER|hypothetical_protein%2C_conserved|TcBrA4_0095090|transcript|TcBrA4_0095090-RA|protein_coding||c.-1917C>T|||||1917|,A|downstream_gene_variant|MODIFIER|Eukaryotic_initiation_factor_4A-1|TcBrA4_0095110|transcript|TcBrA4_0095110-RA|protein_coding||c.*3216C>T|||||3216|,A|downstream_gene_variant|MODIFIER|hypothetical_protein%2C_conserved|TcBrA4_0095120|transcript|TcBrA4_0095120-RA|protein_coding||c.*4723C>T|||||4723|	GT:AD:DP:GQ:PGT:PID:PL:SB
TcBrA4_Chr27	15911	.	GT	G	2572.73	.	DP=60;ExcessHet=3.0103;MLEAC=2,0;MLEAF=1.00,0.00;RAW_MQ=54663.00;ANN=G|frameshift_variant|HIGH|Protein_of_unknown_function_(DUF3128)%2C_putative|TcBrA4_0095100|transcript|TcBrA4_0095100-RA|protein_coding|1/1|c.649delA|p.Thr217fs|649/1182|649/1182|217/393||,G|upstream_gene_variant|MODIFIER|calcium/potassium_channel_(CAKC)%2C_putative|TcBrA4_0095080|transcript|TcBrA4_0095080-RA|protein_coding||c.-3192delA|||||3192|,G|upstream_gene_variant|MODIFIER|hypothetical_protein%2C_conserved|TcBrA4_0095090|transcript|TcBrA4_0095090-RA|protein_coding||c.-1955delA|||||1955|,G|downstream_gene_variant|MODIFIER|Eukaryotic_initiation_factor_4A-1|TcBrA4_0095110|transcript|TcBrA4_0095110-RA|protein_coding||c.*3178delA|||||3178|,G|downstream_gene_variant|MODIFIER|hypothetical_protein%2C_conserved|TcBrA4_0095120|transcript|TcBrA4_0095120-RA|protein_coding||c.*4685delA|||||4685|;LOF=(Protein_of_unknown_function__DUF3128___putative|TcBrA4_0095100|1|1.00)	GT:AD:DP:GQ:PGT:PID:PL:SB
TcBrA4_Chr27	15914	.	T	TA	2572.73	.	DP=58;ExcessHet=3.0103;MLEAC=2,0;MLEAF=1.00,0.00;RAW_MQ=51299.00;ANN=TA|frameshift_variant|HIGH|Protein_of_unknown_function_(DUF3128)%2C_putative|TcBrA4_0095100|transcript|TcBrA4_0095100-RA|protein_coding|1/1|c.646_647insT|p.Asp216fs|646/1182|646/1182|216/393||,TA|upstream_gene_variant|MODIFIER|calcium/potassium_channel_(CAKC)%2C_putative|TcBrA4_0095080|transcript|TcBrA4_0095080-RA|protein_coding||c.-3195_-3194insT|||||3195|,TA|upstream_gene_variant|MODIFIER|hypothetical_protein%2C_conserved|TcBrA4_0095090|transcript|TcBrA4_0095090-RA|protein_coding||c.-1958_-1957insT|||||1958|,TA|downstream_gene_variant|MODIFIER|Eukaryotic_initiation_factor_4A-1|TcBrA4_0095110|transcript|TcBrA4_0095110-RA|protein_coding||c.*3175_*3176insT|||||3175|,TA|downstream_gene_variant|MODIFIER|hypothetical_protein%2C_conserved|TcBrA4_0095120|transcript|TcBrA4_0095120-RA|protein_coding||c.*4682_*4683insT|||||4682|;LOF=(Protein_of_unknown_function__DUF3128___putative|TcBrA4_0095100|1|1.00)	GT:AD:DP:GQ:PGT:PID:PL:SB
TcBrA4_Chr27	15918	.	G	A	2761.77	.	DP=59;ExcessHet=3.0103;MLEAC=2,0;MLEAF=1.00,0.00;RAW_MQ=52899.00;ANN=A|missense_variant|MODERATE|Protein_of_unknown_function_(DUF3128)%2C_putative|TcBrA4_0095100|transcript|TcBrA4_0095100-RA|protein_coding|1/1|c.643C>T|p.Pro215Ser|643/1182|643/1182|215/393||,A|upstream_gene_variant|MODIFIER|calcium/potassium_channel_(CAKC)%2C_putative|TcBrA4_0095080|transcript|TcBrA4_0095080-RA|protein_coding||c.-3198C>T|||||3198|,A|upstream_gene_variant|MODIFIER|hypothetical_protein%2C_conserved|TcBrA4_0095090|transcript|TcBrA4_0095090-RA|protein_coding||c.-1961C>T|||||1961|,A|downstream_gene_variant|MODIFIER|Eukaryotic_initiation_factor_4A-1|TcBrA4_0095110|transcript|TcBrA4_0095110-RA|protein_coding||c.*3172C>T|||||3172|,A|downstream_gene_variant|MODIFIER|hypothetical_protein%2C_conserved|TcBrA4_0095120|transcript|TcBrA4_0095120-RA|protein_coding||c.*4679C>T|||||4679|	GT:AD:DP:GQ:PGT:PID:PL:SB
TcBrA4_Chr27	15920	.	T	G	2761.77	.	DP=62;ExcessHet=3.0103;MLEAC=2,0;MLEAF=1.00,0.00;RAW_MQ=58027.00;ANN=G|missense_variant|MODERATE|Protein_of_unknown_function_(DUF3128)%2C_putative|TcBrA4_0095100|transcript|TcBrA4_0095100-RA|protein_coding|1/1|c.641A>C|p.Tyr214Ser|641/1182|641/1182|214/393||,G|upstream_gene_variant|MODIFIER|calcium/potassium_channel_(CAKC)%2C_putative|TcBrA4_0095080|transcript|TcBrA4_0095080-RA|protein_coding||c.-3200A>C|||||3200|,G|upstream_gene_variant|MODIFIER|hypothetical_protein%2C_conserved|TcBrA4_0095090|transcript|TcBrA4_0095090-RA|protein_coding||c.-1963A>C|||||1963|,G|downstream_gene_variant|MODIFIER|Eukaryotic_initiation_factor_4A-1|TcBrA4_0095110|transcript|TcBrA4_0095110-RA|protein_coding||c.*3170A>C|||||3170|,G|downstream_gene_variant|MODIFIER|hypothetical_protein%2C_conserved|TcBrA4_0095120|transcript|TcBrA4_0095120-RA|protein_coding||c.*4677A>C|||||4677|	GT:AD:DP:GQ:PGT:PID:PL:SB
TcBrA4_Chr27	15945	.	A	C	2729.77	.	DP=62;ExcessHet=3.0103;MLEAC=2,0;MLEAF=1.00,0.00;RAW_MQ=63084.00;ANN=C|missense_variant|MODERATE|Protein_of_unknown_function_(DUF3128)%2C_putative|TcBrA4_0095100|transcript|TcBrA4_0095100-RA|protein_coding|1/1|c.616T>G|p.Phe206Val|616/1182|616/1182|206/393||,C|upstream_gene_variant|MODIFIER|calcium/potassium_channel_(CAKC)%2C_putative|TcBrA4_0095080|transcript|TcBrA4_0095080-RA|protein_coding||c.-3225T>G|||||3225|,C|upstream_gene_variant|MODIFIER|hypothetical_protein%2C_conserved|TcBrA4_0095090|transcript|TcBrA4_0095090-RA|protein_coding||c.-1988T>G|||||1988|,C|downstream_gene_variant|MODIFIER|Eukaryotic_initiation_factor_4A-1|TcBrA4_0095110|transcript|TcBrA4_0095110-RA|protein_coding||c.*3145T>G|||||3145|,C|downstream_gene_variant|MODIFIER|hypothetical_protein%2C_conserved|TcBrA4_0095120|transcript|TcBrA4_0095120-RA|protein_coding||c.*4652T>G|||||4652|	GT:AD:DP:GQ:PGT:PID:PL:SB
TcBrA4_Chr27	16058	.	T	C	2025.77	.	DP=53;ExcessHet=3.0103;MLEAC=2,0;MLEAF=1.00,0.00;RAW_MQ=81652.00;ANN=C|missense_variant|MODERATE|Protein_of_unknown_function_(DUF3128)%2C_putative|TcBrA4_0095100|transcript|TcBrA4_0095100-RA|protein_coding|1/1|c.503A>G|p.Asp168Gly|503/1182|503/1182|168/393||,C|upstream_gene_variant|MODIFIER|calcium/potassium_channel_(CAKC)%2C_putative|TcBrA4_0095080|transcript|TcBrA4_0095080-RA|protein_coding||c.-3338A>G|||||3338|,C|upstream_gene_variant|MODIFIER|hypothetical_protein%2C_conserved|TcBrA4_0095090|transcript|TcBrA4_0095090-RA|protein_coding||c.-2101A>G|||||2101|,C|downstream_gene_variant|MODIFIER|Eukaryotic_initiation_factor_4A-1|TcBrA4_0095110|transcript|TcBrA4_0095110-RA|protein_coding||c.*3032A>G|||||3032|,C|downstream_gene_variant|MODIFIER|hypothetical_protein%2C_conserved|TcBrA4_0095120|transcript|TcBrA4_0095120-RA|protein_coding||c.*4539A>G|||||4539|	GT:AD:DP:GQ:PL:SB
TcBrA4_Chr27	16083	.	T	C	1923.77	.	DP=49;ExcessHet=3.0103;MLEAC=2,0;MLEAF=1.00,0.00;RAW_MQ=75620.00;ANN=C|missense_variant|MODERATE|Protein_of_unknown_function_(DUF3128)%2C_putative|TcBrA4_0095100|transcript|TcBrA4_0095100-RA|protein_coding|1/1|c.478A>G|p.Arg160Gly|478/1182|478/1182|160/393||,C|upstream_gene_variant|MODIFIER|calcium/potassium_channel_(CAKC)%2C_putative|TcBrA4_0095080|transcript|TcBrA4_0095080-RA|protein_coding||c.-3363A>G|||||3363|,C|upstream_gene_variant|MODIFIER|hypothetical_protein%2C_conserved|TcBrA4_0095090|transcript|TcBrA4_0095090-RA|protein_coding||c.-2126A>G|||||2126|,C|downstream_gene_variant|MODIFIER|Eukaryotic_initiation_factor_4A-1|TcBrA4_0095110|transcript|TcBrA4_0095110-RA|protein_coding||c.*3007A>G|||||3007|,C|downstream_gene_variant|MODIFIER|hypothetical_protein%2C_conserved|TcBrA4_0095120|transcript|TcBrA4_0095120-RA|protein_coding||c.*4514A>G|||||4514|	GT:AD:DP:GQ:PL:SB
TcBrA4_Chr27	16204	.	C	T	2001.77	.	DP=53;ExcessHet=3.0103;MLEAC=2,0;MLEAF=1.00,0.00;RAW_MQ=91484.00;ANN=T|synonymous_variant|LOW|Protein_of_unknown_function_(DUF3128)%2C_putative|TcBrA4_0095100|transcript|TcBrA4_0095100-RA|protein_coding|1/1|c.357G>A|p.Thr119Thr|357/1182|357/1182|119/393||,T|upstream_gene_variant|MODIFIER|calcium/potassium_channel_(CAKC)%2C_putative|TcBrA4_0095080|transcript|TcBrA4_0095080-RA|protein_coding||c.-3484G>A|||||3484|,T|upstream_gene_variant|MODIFIER|hypothetical_protein%2C_conserved|TcBrA4_0095090|transcript|TcBrA4_0095090-RA|protein_coding||c.-2247G>A|||||2247|,T|downstream_gene_variant|MODIFIER|Eukaryotic_initiation_factor_4A-1|TcBrA4_0095110|transcript|TcBrA4_0095110-RA|protein_coding||c.*2886G>A|||||2886|,T|downstream_gene_variant|MODIFIER|hypothetical_protein%2C_conserved|TcBrA4_0095120|transcript|TcBrA4_0095120-RA|protein_coding||c.*4393G>A|||||4393|	GT:AD:DP:GQ:PL:SB
TcBrA4_Chr27	16468	.	A	T	1515.77	.	DP=44;ExcessHet=3.0103;MLEAC=2,0;MLEAF=1.00,0.00;RAW_MQ=62345.00;ANN=T|synonymous_variant|LOW|Protein_of_unknown_function_(DUF3128)%2C_putative|TcBrA4_0095100|transcript|TcBrA4_0095100-RA|protein_coding|1/1|c.93T>A|p.Ala31Ala|93/1182|93/1182|31/393||,T|upstream_gene_variant|MODIFIER|calcium/potassium_channel_(CAKC)%2C_putative|TcBrA4_0095080|transcript|TcBrA4_0095080-RA|protein_coding||c.-3748T>A|||||3748|,T|upstream_gene_variant|MODIFIER|hypothetical_protein%2C_conserved|TcBrA4_0095090|transcript|TcBrA4_0095090-RA|protein_coding||c.-2511T>A|||||2511|,T|downstream_gene_variant|MODIFIER|Eukaryotic_initiation_factor_4A-1|TcBrA4_0095110|transcript|TcBrA4_0095110-RA|protein_coding||c.*2622T>A|||||2622|,T|downstream_gene_variant|MODIFIER|hypothetical_protein%2C_conserved|TcBrA4_0095120|transcript|TcBrA4_0095120-RA|protein_coding||c.*4129T>A|||||4129|	GT:AD:DP:GQ:PL:SB
TcBrA4_Chr27	16495	.	G	A	1395.77	.	DP=40;ExcessHet=3.0103;MLEAC=2,0;MLEAF=1.00,0.00;RAW_MQ=56477.00;ANN=A|synonymous_variant|LOW|Protein_of_unknown_function_(DUF3128)%2C_putative|TcBrA4_0095100|transcript|TcBrA4_0095100-RA|protein_coding|1/1|c.66C>T|p.Tyr22Tyr|66/1182|66/1182|22/393||,A|upstream_gene_variant|MODIFIER|calcium/potassium_channel_(CAKC)%2C_putative|TcBrA4_0095080|transcript|TcBrA4_0095080-RA|protein_coding||c.-3775C>T|||||3775|,A|upstream_gene_variant|MODIFIER|hypothetical_protein%2C_conserved|TcBrA4_0095090|transcript|TcBrA4_0095090-RA|protein_coding||c.-2538C>T|||||2538|,A|downstream_gene_variant|MODIFIER|Eukaryotic_initiation_factor_4A-1|TcBrA4_0095110|transcript|TcBrA4_0095110-RA|protein_coding||c.*2595C>T|||||2595|,A|downstream_gene_variant|MODIFIER|hypothetical_protein%2C_conserved|TcBrA4_0095120|transcript|TcBrA4_0095120-RA|protein_coding||c.*4102C>T|||||4102|	GT:AD:DP:GQ:PL:SB
TcBrA4_Chr27	16534	.	T	C	1264.77	.	DP=36;ExcessHet=3.0103;MLEAC=2,0;MLEAF=1.00,0.00;RAW_MQ=43809.00;ANN=C|synonymous_variant|LOW|Protein_of_unknown_function_(DUF3128)%2C_putative|TcBrA4_0095100|transcript|TcBrA4_0095100-RA|protein_coding|1/1|c.27A>G|p.Glu9Glu|27/1182|27/1182|9/393||,C|upstream_gene_variant|MODIFIER|calcium/potassium_channel_(CAKC)%2C_putative|TcBrA4_0095080|transcript|TcBrA4_0095080-RA|protein_coding||c.-3814A>G|||||3814|,C|upstream_gene_variant|MODIFIER|hypothetical_protein%2C_conserved|TcBrA4_0095090|transcript|TcBrA4_0095090-RA|protein_coding||c.-2577A>G|||||2577|,C|downstream_gene_variant|MODIFIER|Eukaryotic_initiation_factor_4A-1|TcBrA4_0095110|transcript|TcBrA4_0095110-RA|protein_coding||c.*2556A>G|||||2556|,C|downstream_gene_variant|MODIFIER|hypothetical_protein%2C_conserved|TcBrA4_0095120|transcript|TcBrA4_0095120-RA|protein_coding||c.*4063A>G|||||4063|	GT:AD:DP:GQ:PL:SB
TcBrA4_Chr27	16549	.	A	G	1413.77	.	DP=33;ExcessHet=3.0103;MLEAC=2,0;MLEAF=1.00,0.00;RAW_MQ=35070.00;ANN=G|synonymous_variant|LOW|Protein_of_unknown_function_(DUF3128)%2C_putative|TcBrA4_0095100|transcript|TcBrA4_0095100-RA|protein_coding|1/1|c.12T>C|p.Leu4Leu|12/1182|12/1182|4/393||,G|upstream_gene_variant|MODIFIER|calcium/potassium_channel_(CAKC)%2C_putative|TcBrA4_0095080|transcript|TcBrA4_0095080-RA|protein_coding||c.-3829T>C|||||3829|,G|upstream_gene_variant|MODIFIER|hypothetical_protein%2C_conserved|TcBrA4_0095090|transcript|TcBrA4_0095090-RA|protein_coding||c.-2592T>C|||||2592|,G|downstream_gene_variant|MODIFIER|Eukaryotic_initiation_factor_4A-1|TcBrA4_0095110|transcript|TcBrA4_0095110-RA|protein_coding||c.*2541T>C|||||2541|,G|downstream_gene_variant|MODIFIER|hypothetical_protein%2C_conserved|TcBrA4_0095120|transcript|TcBrA4_0095120-RA|protein_coding||c.*4048T>C|||||4048|	GT:AD:DP:GQ:PGT:PID:PL:SB
TcBrA4_Chr27	16557	.	T	C	1304.77	.	DP=30;ExcessHet=3.0103;MLEAC=2,0;MLEAF=1.00,0.00;RAW_MQ=32248.00;ANN=C|missense_variant|MODERATE|Protein_of_unknown_function_(DUF3128)%2C_putative|TcBrA4_0095100|transcript|TcBrA4_0095100-RA|protein_coding|1/1|c.4A>G|p.Thr2Ala|4/1182|4/1182|2/393||,C|upstream_gene_variant|MODIFIER|calcium/potassium_channel_(CAKC)%2C_putative|TcBrA4_0095080|transcript|TcBrA4_0095080-RA|protein_coding||c.-3837A>G|||||3837|,C|upstream_gene_variant|MODIFIER|hypothetical_protein%2C_conserved|TcBrA4_0095090|transcript|TcBrA4_0095090-RA|protein_coding||c.-2600A>G|||||2600|,C|downstream_gene_variant|MODIFIER|Eukaryotic_initiation_factor_4A-1|TcBrA4_0095110|transcript|TcBrA4_0095110-RA|protein_coding||c.*2533A>G|||||2533|,C|downstream_gene_variant|MODIFIER|hypothetical_protein%2C_conserved|TcBrA4_0095120|transcript|TcBrA4_0095120-RA|protein_coding||c.*4040A>G|||||4040|	GT:AD:DP:GQ:PGT:PID:PL:SB
TcBrA4_Chr27	16576	.	A	G	883.77	.	DP=27;ExcessHet=3.0103;MLEAC=2,0;MLEAF=1.00,0.00;RAW_MQ=26049.00;ANN=G|upstream_gene_variant|MODIFIER|calcium/potassium_channel_(CAKC)%2C_putative|TcBrA4_0095080|transcript|TcBrA4_0095080-RA|protein_coding||c.-3856T>C|||||3856|,G|upstream_gene_variant|MODIFIER|hypothetical_protein%2C_conserved|TcBrA4_0095090|transcript|TcBrA4_0095090-RA|protein_coding||c.-2619T>C|||||2619|,G|upstream_gene_variant|MODIFIER|Protein_of_unknown_function_(DUF3128)%2C_putative|TcBrA4_0095100|transcript|TcBrA4_0095100-RA|protein_coding||c.-16T>C|||||16|,G|downstream_gene_variant|MODIFIER|Eukaryotic_initiation_factor_4A-1|TcBrA4_0095110|transcript|TcBrA4_0095110-RA|protein_coding||c.*2514T>C|||||2514|,G|downstream_gene_variant|MODIFIER|hypothetical_protein%2C_conserved|TcBrA4_0095120|transcript|TcBrA4_0095120-RA|protein_coding||c.*4021T>C|||||4021|,G|intergenic_region|MODIFIER|Protein_of_unknown_function_(DUF3128)%2C_putative-Eukaryotic_initiation_factor_4A-1|TcBrA4_0095100-TcBrA4_0095110|intergenic_region|TcBrA4_0095100-TcBrA4_0095110|||n.16576A>G||||||	GT:AD:DP:GQ:PL:SB
TcBrA4_Chr27	16599	.	C	T	938.77	.	DP=22;ExcessHet=3.0103;MLEAC=2,0;MLEAF=1.00,0.00;RAW_MQ=18745.00;ANN=T|upstream_gene_variant|MODIFIER|calcium/potassium_channel_(CAKC)%2C_putative|TcBrA4_0095080|transcript|TcBrA4_0095080-RA|protein_coding||c.-3879G>A|||||3879|,T|upstream_gene_variant|MODIFIER|hypothetical_protein%2C_conserved|TcBrA4_0095090|transcript|TcBrA4_0095090-RA|protein_coding||c.-2642G>A|||||2642|,T|upstream_gene_variant|MODIFIER|Protein_of_unknown_function_(DUF3128)%2C_putative|TcBrA4_0095100|transcript|TcBrA4_0095100-RA|protein_coding||c.-39G>A|||||39|,T|downstream_gene_variant|MODIFIER|Eukaryotic_initiation_factor_4A-1|TcBrA4_0095110|transcript|TcBrA4_0095110-RA|protein_coding||c.*2491G>A|||||2491|,T|downstream_gene_variant|MODIFIER|hypothetical_protein%2C_conserved|TcBrA4_0095120|transcript|TcBrA4_0095120-RA|protein_coding||c.*3998G>A|||||3998|,T|intergenic_region|MODIFIER|Protein_of_unknown_function_(DUF3128)%2C_putative-Eukaryotic_initiation_factor_4A-1|TcBrA4_0095100-TcBrA4_0095110|intergenic_region|TcBrA4_0095100-TcBrA4_0095110|||n.16599C>T||||||	GT:AD:DP:GQ:PGT:PID:PL:SB
TcBrA4_Chr27	16606	.	T	C	871.77	.	DP=20;ExcessHet=3.0103;MLEAC=2,0;MLEAF=1.00,0.00;RAW_MQ=15381.00;ANN=C|upstream_gene_variant|MODIFIER|calcium/potassium_channel_(CAKC)%2C_putative|TcBrA4_0095080|transcript|TcBrA4_0095080-RA|protein_coding||c.-3886A>G|||||3886|,C|upstream_gene_variant|MODIFIER|hypothetical_protein%2C_conserved|TcBrA4_0095090|transcript|TcBrA4_0095090-RA|protein_coding||c.-2649A>G|||||2649|,C|upstream_gene_variant|MODIFIER|Protein_of_unknown_function_(DUF3128)%2C_putative|TcBrA4_0095100|transcript|TcBrA4_0095100-RA|protein_coding||c.-46A>G|||||46|,C|downstream_gene_variant|MODIFIER|Eukaryotic_initiation_factor_4A-1|TcBrA4_0095110|transcript|TcBrA4_0095110-RA|protein_coding||c.*2484A>G|||||2484|,C|downstream_gene_variant|MODIFIER|hypothetical_protein%2C_conserved|TcBrA4_0095120|transcript|TcBrA4_0095120-RA|protein_coding||c.*3991A>G|||||3991|,C|intergenic_region|MODIFIER|Protein_of_unknown_function_(DUF3128)%2C_putative-Eukaryotic_initiation_factor_4A-1|TcBrA4_0095100-TcBrA4_0095110|intergenic_region|TcBrA4_0095100-TcBrA4_0095110|||n.16606T>C||||||	GT:AD:DP:GQ:PGT:PID:PL:SB
TcBrA4_Chr27	16623	.	G	A	458.77	.	DP=16;ExcessHet=3.0103;MLEAC=2,0;MLEAF=1.00,0.00;RAW_MQ=11029.00;ANN=A|upstream_gene_variant|MODIFIER|calcium/potassium_channel_(CAKC)%2C_putative|TcBrA4_0095080|transcript|TcBrA4_0095080-RA|protein_coding||c.-3903C>T|||||3903|,A|upstream_gene_variant|MODIFIER|hypothetical_protein%2C_conserved|TcBrA4_0095090|transcript|TcBrA4_0095090-RA|protein_coding||c.-2666C>T|||||2666|,A|upstream_gene_variant|MODIFIER|Protein_of_unknown_function_(DUF3128)%2C_putative|TcBrA4_0095100|transcript|TcBrA4_0095100-RA|protein_coding||c.-63C>T|||||63|,A|downstream_gene_variant|MODIFIER|Eukaryotic_initiation_factor_4A-1|TcBrA4_0095110|transcript|TcBrA4_0095110-RA|protein_coding||c.*2467C>T|||||2467|,A|downstream_gene_variant|MODIFIER|hypothetical_protein%2C_conserved|TcBrA4_0095120|transcript|TcBrA4_0095120-RA|protein_coding||c.*3974C>T|||||3974|,A|intergenic_region|MODIFIER|Protein_of_unknown_function_(DUF3128)%2C_putative-Eukaryotic_initiation_factor_4A-1|TcBrA4_0095100-TcBrA4_0095110|intergenic_region|TcBrA4_0095100-TcBrA4_0095110|||n.16623G>A||||||	GT:AD:DP:GQ:PL:SB
TcBrA4_Chr27	16635	.	G	A	556.77	.	DP=13;ExcessHet=3.0103;MLEAC=2,0;MLEAF=1.00,0.00;RAW_MQ=7253.00;ANN=A|upstream_gene_variant|MODIFIER|calcium/potassium_channel_(CAKC)%2C_putative|TcBrA4_0095080|transcript|TcBrA4_0095080-RA|protein_coding||c.-3915C>T|||||3915|,A|upstream_gene_variant|MODIFIER|hypothetical_protein%2C_conserved|TcBrA4_0095090|transcript|TcBrA4_0095090-RA|protein_coding||c.-2678C>T|||||2678|,A|upstream_gene_variant|MODIFIER|Protein_of_unknown_function_(DUF3128)%2C_putative|TcBrA4_0095100|transcript|TcBrA4_0095100-RA|protein_coding||c.-75C>T|||||75|,A|downstream_gene_variant|MODIFIER|Eukaryotic_initiation_factor_4A-1|TcBrA4_0095110|transcript|TcBrA4_0095110-RA|protein_coding||c.*2455C>T|||||2455|,A|downstream_gene_variant|MODIFIER|hypothetical_protein%2C_conserved|TcBrA4_0095120|transcript|TcBrA4_0095120-RA|protein_coding||c.*3962C>T|||||3962|,A|intergenic_region|MODIFIER|Protein_of_unknown_function_(DUF3128)%2C_putative-Eukaryotic_initiation_factor_4A-1|TcBrA4_0095100-TcBrA4_0095110|intergenic_region|TcBrA4_0095100-TcBrA4_0095110|||n.16635G>A||||||	GT:AD:DP:GQ:PGT:PID:PL:SB
TcBrA4_Chr27	16636	.	C	T	556.77	.	DP=13;ExcessHet=3.0103;MLEAC=2,0;MLEAF=1.00,0.00;RAW_MQ=7253.00;ANN=T|upstream_gene_variant|MODIFIER|calcium/potassium_channel_(CAKC)%2C_putative|TcBrA4_0095080|transcript|TcBrA4_0095080-RA|protein_coding||c.-3916G>A|||||3916|,T|upstream_gene_variant|MODIFIER|hypothetical_protein%2C_conserved|TcBrA4_0095090|transcript|TcBrA4_0095090-RA|protein_coding||c.-2679G>A|||||2679|,T|upstream_gene_variant|MODIFIER|Protein_of_unknown_function_(DUF3128)%2C_putative|TcBrA4_0095100|transcript|TcBrA4_0095100-RA|protein_coding||c.-76G>A|||||76|,T|downstream_gene_variant|MODIFIER|Eukaryotic_initiation_factor_4A-1|TcBrA4_0095110|transcript|TcBrA4_0095110-RA|protein_coding||c.*2454G>A|||||2454|,T|downstream_gene_variant|MODIFIER|hypothetical_protein%2C_conserved|TcBrA4_0095120|transcript|TcBrA4_0095120-RA|protein_coding||c.*3961G>A|||||3961|,T|intergenic_region|MODIFIER|Protein_of_unknown_function_(DUF3128)%2C_putative-Eukaryotic_initiation_factor_4A-1|TcBrA4_0095100-TcBrA4_0095110|intergenic_region|TcBrA4_0095100-TcBrA4_0095110|||n.16636C>T||||||	GT:AD:DP:GQ:PGT:PID:PL:SB
TcBrA4_Chr27	16641	.	C	T	556.77	.	DP=13;ExcessHet=3.0103;MLEAC=2,0;MLEAF=1.00,0.00;RAW_MQ=7253.00;ANN=T|upstream_gene_variant|MODIFIER|calcium/potassium_channel_(CAKC)%2C_putative|TcBrA4_0095080|transcript|TcBrA4_0095080-RA|protein_coding||c.-3921G>A|||||3921|,T|upstream_gene_variant|MODIFIER|hypothetical_protein%2C_conserved|TcBrA4_0095090|transcript|TcBrA4_0095090-RA|protein_coding||c.-2684G>A|||||2684|,T|upstream_gene_variant|MODIFIER|Protein_of_unknown_function_(DUF3128)%2C_putative|TcBrA4_0095100|transcript|TcBrA4_0095100-RA|protein_coding||c.-81G>A|||||81|,T|downstream_gene_variant|MODIFIER|Eukaryotic_initiation_factor_4A-1|TcBrA4_0095110|transcript|TcBrA4_0095110-RA|protein_coding||c.*2449G>A|||||2449|,T|downstream_gene_variant|MODIFIER|hypothetical_protein%2C_conserved|TcBrA4_0095120|transcript|TcBrA4_0095120-RA|protein_coding||c.*3956G>A|||||3956|,T|intergenic_region|MODIFIER|Protein_of_unknown_function_(DUF3128)%2C_putative-Eukaryotic_initiation_factor_4A-1|TcBrA4_0095100-TcBrA4_0095110|intergenic_region|TcBrA4_0095100-TcBrA4_0095110|||n.16641C>T||||||	GT:AD:DP:GQ:PGT:PID:PL:SB
TcBrA4_Chr27	17303	.	T	C	360.78	.	DP=9;ExcessHet=3.0103;MLEAC=2,0;MLEAF=1.00,0.00;RAW_MQ=4808.00;ANN=C|upstream_gene_variant|MODIFIER|calcium/potassium_channel_(CAKC)%2C_putative|TcBrA4_0095080|transcript|TcBrA4_0095080-RA|protein_coding||c.-4583A>G|||||4583|,C|upstream_gene_variant|MODIFIER|hypothetical_protein%2C_conserved|TcBrA4_0095090|transcript|TcBrA4_0095090-RA|protein_coding||c.-3346A>G|||||3346|,C|upstream_gene_variant|MODIFIER|Protein_of_unknown_function_(DUF3128)%2C_putative|TcBrA4_0095100|transcript|TcBrA4_0095100-RA|protein_coding||c.-743A>G|||||743|,C|downstream_gene_variant|MODIFIER|Eukaryotic_initiation_factor_4A-1|TcBrA4_0095110|transcript|TcBrA4_0095110-RA|protein_coding||c.*1787A>G|||||1787|,C|downstream_gene_variant|MODIFIER|hypothetical_protein%2C_conserved|TcBrA4_0095120|transcript|TcBrA4_0095120-RA|protein_coding||c.*3294A>G|||||3294|,C|downstream_gene_variant|MODIFIER|CMGC_family_protein_kinase%2C_putative|TcBrA4_0095130|transcript|TcBrA4_0095130-RA|protein_coding||c.*4778A>G|||||4778|,C|intergenic_region|MODIFIER|Protein_of_unknown_function_(DUF3128)%2C_putative-Eukaryotic_initiation_factor_4A-1|TcBrA4_0095100-TcBrA4_0095110|intergenic_region|TcBrA4_0095100-TcBrA4_0095110|||n.17303T>C||||||	GT:AD:DP:GQ:PGT:PID:PL:SB
TcBrA4_Chr27	17307	.	C	T	360.78	.	DP=8;ExcessHet=3.0103;MLEAC=2,0;MLEAF=1.00,0.00;RAW_MQ=4232.00;ANN=T|upstream_gene_variant|MODIFIER|calcium/potassium_channel_(CAKC)%2C_putative|TcBrA4_0095080|transcript|TcBrA4_0095080-RA|protein_coding||c.-4587G>A|||||4587|,T|upstream_gene_variant|MODIFIER|hypothetical_protein%2C_conserved|TcBrA4_0095090|transcript|TcBrA4_0095090-RA|protein_coding||c.-3350G>A|||||3350|,T|upstream_gene_variant|MODIFIER|Protein_of_unknown_function_(DUF3128)%2C_putative|TcBrA4_0095100|transcript|TcBrA4_0095100-RA|protein_coding||c.-747G>A|||||747|,T|downstream_gene_variant|MODIFIER|Eukaryotic_initiation_factor_4A-1|TcBrA4_0095110|transcript|TcBrA4_0095110-RA|protein_coding||c.*1783G>A|||||1783|,T|downstream_gene_variant|MODIFIER|hypothetical_protein%2C_conserved|TcBrA4_0095120|transcript|TcBrA4_0095120-RA|protein_coding||c.*3290G>A|||||3290|,T|downstream_gene_variant|MODIFIER|CMGC_family_protein_kinase%2C_putative|TcBrA4_0095130|transcript|TcBrA4_0095130-RA|protein_coding||c.*4774G>A|||||4774|,T|intergenic_region|MODIFIER|Protein_of_unknown_function_(DUF3128)%2C_putative-Eukaryotic_initiation_factor_4A-1|TcBrA4_0095100-TcBrA4_0095110|intergenic_region|TcBrA4_0095100-TcBrA4_0095110|||n.17307C>T||||||	GT:AD:DP:GQ:PGT:PID:PL:SB
TcBrA4_Chr27	17312	.	G	T	331.78	.	DP=8;ExcessHet=3.0103;MLEAC=2,0;MLEAF=1.00,0.00;RAW_MQ=4232.00;ANN=T|upstream_gene_variant|MODIFIER|calcium/potassium_channel_(CAKC)%2C_putative|TcBrA4_0095080|transcript|TcBrA4_0095080-RA|protein_coding||c.-4592C>A|||||4592|,T|upstream_gene_variant|MODIFIER|hypothetical_protein%2C_conserved|TcBrA4_0095090|transcript|TcBrA4_0095090-RA|protein_coding||c.-3355C>A|||||3355|,T|upstream_gene_variant|MODIFIER|Protein_of_unknown_function_(DUF3128)%2C_putative|TcBrA4_0095100|transcript|TcBrA4_0095100-RA|protein_coding||c.-752C>A|||||752|,T|downstream_gene_variant|MODIFIER|Eukaryotic_initiation_factor_4A-1|TcBrA4_0095110|transcript|TcBrA4_0095110-RA|protein_coding||c.*1778C>A|||||1778|,T|downstream_gene_variant|MODIFIER|hypothetical_protein%2C_conserved|TcBrA4_0095120|transcript|TcBrA4_0095120-RA|protein_coding||c.*3285C>A|||||3285|,T|downstream_gene_variant|MODIFIER|CMGC_family_protein_kinase%2C_putative|TcBrA4_0095130|transcript|TcBrA4_0095130-RA|protein_coding||c.*4769C>A|||||4769|,T|intergenic_region|MODIFIER|Protein_of_unknown_function_(DUF3128)%2C_putative-Eukaryotic_initiation_factor_4A-1|TcBrA4_0095100-TcBrA4_0095110|intergenic_region|TcBrA4_0095100-TcBrA4_0095110|||n.17312G>T||||||	GT:AD:DP:GQ:PGT:PID:PL:SB
TcBrA4_Chr27	19073	.	G	A	1591.77	.	DP=34;ExcessHet=3.0103;MLEAC=2,0;MLEAF=1.00,0.00;RAW_MQ=53771.00;ANN=A|upstream_gene_variant|MODIFIER|Protein_of_unknown_function_(DUF3128)%2C_putative|TcBrA4_0095100|transcript|TcBrA4_0095100-RA|protein_coding||c.-2513C>T|||||2513|,A|downstream_gene_variant|MODIFIER|Eukaryotic_initiation_factor_4A-1|TcBrA4_0095110|transcript|TcBrA4_0095110-RA|protein_coding||c.*17C>T|||||17|,A|downstream_gene_variant|MODIFIER|hypothetical_protein%2C_conserved|TcBrA4_0095120|transcript|TcBrA4_0095120-RA|protein_coding||c.*1524C>T|||||1524|,A|downstream_gene_variant|MODIFIER|CMGC_family_protein_kinase%2C_putative|TcBrA4_0095130|transcript|TcBrA4_0095130-RA|protein_coding||c.*3008C>T|||||3008|,A|intergenic_region|MODIFIER|Protein_of_unknown_function_(DUF3128)%2C_putative-Eukaryotic_initiation_factor_4A-1|TcBrA4_0095100-TcBrA4_0095110|intergenic_region|TcBrA4_0095100-TcBrA4_0095110|||n.19073G>A||||||	GT:AD:DP:GQ:PGT:PID:PL:SB
TcBrA4_Chr27	19076	.	T	G	1628.77	.	DP=36;ExcessHet=3.0103;MLEAC=2,0;MLEAF=1.00,0.00;RAW_MQ=57135.00;ANN=G|upstream_gene_variant|MODIFIER|Protein_of_unknown_function_(DUF3128)%2C_putative|TcBrA4_0095100|transcript|TcBrA4_0095100-RA|protein_coding||c.-2516A>C|||||2516|,G|downstream_gene_variant|MODIFIER|Eukaryotic_initiation_factor_4A-1|TcBrA4_0095110|transcript|TcBrA4_0095110-RA|protein_coding||c.*14A>C|||||14|,G|downstream_gene_variant|MODIFIER|hypothetical_protein%2C_conserved|TcBrA4_0095120|transcript|TcBrA4_0095120-RA|protein_coding||c.*1521A>C|||||1521|,G|downstream_gene_variant|MODIFIER|CMGC_family_protein_kinase%2C_putative|TcBrA4_0095130|transcript|TcBrA4_0095130-RA|protein_coding||c.*3005A>C|||||3005|,G|intergenic_region|MODIFIER|Protein_of_unknown_function_(DUF3128)%2C_putative-Eukaryotic_initiation_factor_4A-1|TcBrA4_0095100-TcBrA4_0095110|intergenic_region|TcBrA4_0095100-TcBrA4_0095110|||n.19076T>G||||||	GT:AD:DP:GQ:PGT:PID:PL:SB
TcBrA4_Chr27	19078	.	T	G	1628.77	.	DP=37;ExcessHet=3.0103;MLEAC=2,0;MLEAF=1.00,0.00;RAW_MQ=58899.00;ANN=G|upstream_gene_variant|MODIFIER|Protein_of_unknown_function_(DUF3128)%2C_putative|TcBrA4_0095100|transcript|TcBrA4_0095100-RA|protein_coding||c.-2518A>C|||||2518|,G|downstream_gene_variant|MODIFIER|Eukaryotic_initiation_factor_4A-1|TcBrA4_0095110|transcript|TcBrA4_0095110-RA|protein_coding||c.*12A>C|||||12|,G|downstream_gene_variant|MODIFIER|hypothetical_protein%2C_conserved|TcBrA4_0095120|transcript|TcBrA4_0095120-RA|protein_coding||c.*1519A>C|||||1519|,G|downstream_gene_variant|MODIFIER|CMGC_family_protein_kinase%2C_putative|TcBrA4_0095130|transcript|TcBrA4_0095130-RA|protein_coding||c.*3003A>C|||||3003|,G|intergenic_region|MODIFIER|Protein_of_unknown_function_(DUF3128)%2C_putative-Eukaryotic_initiation_factor_4A-1|TcBrA4_0095100-TcBrA4_0095110|intergenic_region|TcBrA4_0095100-TcBrA4_0095110|||n.19078T>G||||||	GT:AD:DP:GQ:PGT:PID:PL:SB
TcBrA4_Chr27	19153	.	T	C	2274.77	.	DP=63;ExcessHet=3.0103;MLEAC=2,0;MLEAF=1.00,0.00;RAW_MQ=102434.00;ANN=C|synonymous_variant|LOW|Eukaryotic_initiation_factor_4A-1|TcBrA4_0095110|transcript|TcBrA4_0095110-RA|protein_coding|1/1|c.1152A>G|p.Glu384Glu|1152/1215|1152/1215|384/404||,C|upstream_gene_variant|MODIFIER|Protein_of_unknown_function_(DUF3128)%2C_putative|TcBrA4_0095100|transcript|TcBrA4_0095100-RA|protein_coding||c.-2593A>G|||||2593|,C|downstream_gene_variant|MODIFIER|hypothetical_protein%2C_conserved|TcBrA4_0095120|transcript|TcBrA4_0095120-RA|protein_coding||c.*1444A>G|||||1444|,C|downstream_gene_variant|MODIFIER|CMGC_family_protein_kinase%2C_putative|TcBrA4_0095130|transcript|TcBrA4_0095130-RA|protein_coding||c.*2928A>G|||||2928|	GT:AD:DP:GQ:PL:SB
TcBrA4_Chr27	19291	.	G	A	2651.77	.	DP=67;ExcessHet=3.0103;MLEAC=2,0;MLEAF=1.00,0.00;RAW_MQ=116672.00;ANN=A|synonymous_variant|LOW|Eukaryotic_initiation_factor_4A-1|TcBrA4_0095110|transcript|TcBrA4_0095110-RA|protein_coding|1/1|c.1014C>T|p.Asn338Asn|1014/1215|1014/1215|338/404||,A|upstream_gene_variant|MODIFIER|Protein_of_unknown_function_(DUF3128)%2C_putative|TcBrA4_0095100|transcript|TcBrA4_0095100-RA|protein_coding||c.-2731C>T|||||2731|,A|downstream_gene_variant|MODIFIER|hypothetical_protein%2C_conserved|TcBrA4_0095120|transcript|TcBrA4_0095120-RA|protein_coding||c.*1306C>T|||||1306|,A|downstream_gene_variant|MODIFIER|CMGC_family_protein_kinase%2C_putative|TcBrA4_0095130|transcript|TcBrA4_0095130-RA|protein_coding||c.*2790C>T|||||2790|	GT:AD:DP:GQ:PL:SB
TcBrA4_Chr27	19393	.	T	C	3305.77	.	DP=77;ExcessHet=3.0103;MLEAC=2,0;MLEAF=1.00,0.00;RAW_MQ=134312.00;ANN=C|synonymous_variant|LOW|Eukaryotic_initiation_factor_4A-1|TcBrA4_0095110|transcript|TcBrA4_0095110-RA|protein_coding|1/1|c.912A>G|p.Lys304Lys|912/1215|912/1215|304/404||,C|upstream_gene_variant|MODIFIER|Protein_of_unknown_function_(DUF3128)%2C_putative|TcBrA4_0095100|transcript|TcBrA4_0095100-RA|protein_coding||c.-2833A>G|||||2833|,C|downstream_gene_variant|MODIFIER|hypothetical_protein%2C_conserved|TcBrA4_0095120|transcript|TcBrA4_0095120-RA|protein_coding||c.*1204A>G|||||1204|,C|downstream_gene_variant|MODIFIER|CMGC_family_protein_kinase%2C_putative|TcBrA4_0095130|transcript|TcBrA4_0095130-RA|protein_coding||c.*2688A>G|||||2688|	GT:AD:DP:GQ:PL:SB
TcBrA4_Chr27	19474	.	A	G	2911.77	.	DP=75;ExcessHet=3.0103;MLEAC=2,0;MLEAF=1.00,0.00;RAW_MQ=132136.00;ANN=G|synonymous_variant|LOW|Eukaryotic_initiation_factor_4A-1|TcBrA4_0095110|transcript|TcBrA4_0095110-RA|protein_coding|1/1|c.831T>C|p.Thr277Thr|831/1215|831/1215|277/404||,G|upstream_gene_variant|MODIFIER|Protein_of_unknown_function_(DUF3128)%2C_putative|TcBrA4_0095100|transcript|TcBrA4_0095100-RA|protein_coding||c.-2914T>C|||||2914|,G|downstream_gene_variant|MODIFIER|hypothetical_protein%2C_conserved|TcBrA4_0095120|transcript|TcBrA4_0095120-RA|protein_coding||c.*1123T>C|||||1123|,G|downstream_gene_variant|MODIFIER|CMGC_family_protein_kinase%2C_putative|TcBrA4_0095130|transcript|TcBrA4_0095130-RA|protein_coding||c.*2607T>C|||||2607|	GT:AD:DP:GQ:PL:SB
TcBrA4_Chr27	19492	.	G	A	2650.77	.	DP=76;ExcessHet=3.0103;MLEAC=2,0;MLEAF=1.00,0.00;RAW_MQ=133900.00;ANN=A|synonymous_variant|LOW|Eukaryotic_initiation_factor_4A-1|TcBrA4_0095110|transcript|TcBrA4_0095110-RA|protein_coding|1/1|c.813C>T|p.Ser271Ser|813/1215|813/1215|271/404||,A|upstream_gene_variant|MODIFIER|Protein_of_unknown_function_(DUF3128)%2C_putative|TcBrA4_0095100|transcript|TcBrA4_0095100-RA|protein_coding||c.-2932C>T|||||2932|,A|downstream_gene_variant|MODIFIER|hypothetical_protein%2C_conserved|TcBrA4_0095120|transcript|TcBrA4_0095120-RA|protein_coding||c.*1105C>T|||||1105|,A|downstream_gene_variant|MODIFIER|CMGC_family_protein_kinase%2C_putative|TcBrA4_0095130|transcript|TcBrA4_0095130-RA|protein_coding||c.*2589C>T|||||2589|	GT:AD:DP:GQ:PL:SB
TcBrA4_Chr27	19609	.	G	A	3227.77	.	DP=76;ExcessHet=3.0103;MLEAC=2,0;MLEAF=1.00,0.00;RAW_MQ=134064.00;ANN=A|synonymous_variant|LOW|Eukaryotic_initiation_factor_4A-1|TcBrA4_0095110|transcript|TcBrA4_0095110-RA|protein_coding|1/1|c.696C>T|p.Leu232Leu|696/1215|696/1215|232/404||,A|upstream_gene_variant|MODIFIER|Protein_of_unknown_function_(DUF3128)%2C_putative|TcBrA4_0095100|transcript|TcBrA4_0095100-RA|protein_coding||c.-3049C>T|||||3049|,A|downstream_gene_variant|MODIFIER|hypothetical_protein%2C_conserved|TcBrA4_0095120|transcript|TcBrA4_0095120-RA|protein_coding||c.*988C>T|||||988|,A|downstream_gene_variant|MODIFIER|CMGC_family_protein_kinase%2C_putative|TcBrA4_0095130|transcript|TcBrA4_0095130-RA|protein_coding||c.*2472C>T|||||2472|	GT:AD:DP:GQ:PL:SB
TcBrA4_Chr27	19789	.	T	G	2843.77	.	DP=70;ExcessHet=3.0103;MLEAC=2,0;MLEAF=1.00,0.00;RAW_MQ=122988.00;ANN=G|missense_variant|MODERATE|Eukaryotic_initiation_factor_4A-1|TcBrA4_0095110|transcript|TcBrA4_0095110-RA|protein_coding|1/1|c.516A>C|p.Gln172His|516/1215|516/1215|172/404||,G|upstream_gene_variant|MODIFIER|Protein_of_unknown_function_(DUF3128)%2C_putative|TcBrA4_0095100|transcript|TcBrA4_0095100-RA|protein_coding||c.-3229A>C|||||3229|,G|downstream_gene_variant|MODIFIER|hypothetical_protein%2C_conserved|TcBrA4_0095120|transcript|TcBrA4_0095120-RA|protein_coding||c.*808A>C|||||808|,G|downstream_gene_variant|MODIFIER|CMGC_family_protein_kinase%2C_putative|TcBrA4_0095130|transcript|TcBrA4_0095130-RA|protein_coding||c.*2292A>C|||||2292|	GT:AD:DP:GQ:PL:SB
TcBrA4_Chr27	19984	.	G	A	2761.77	.	DP=61;ExcessHet=3.0103;MLEAC=2,0;MLEAF=1.00,0.00;RAW_MQ=102480.00;ANN=A|synonymous_variant|LOW|Eukaryotic_initiation_factor_4A-1|TcBrA4_0095110|transcript|TcBrA4_0095110-RA|protein_coding|1/1|c.321C>T|p.Ala107Ala|321/1215|321/1215|107/404||,A|upstream_gene_variant|MODIFIER|Protein_of_unknown_function_(DUF3128)%2C_putative|TcBrA4_0095100|transcript|TcBrA4_0095100-RA|protein_coding||c.-3424C>T|||||3424|,A|downstream_gene_variant|MODIFIER|hypothetical_protein%2C_conserved|TcBrA4_0095120|transcript|TcBrA4_0095120-RA|protein_coding||c.*613C>T|||||613|,A|downstream_gene_variant|MODIFIER|CMGC_family_protein_kinase%2C_putative|TcBrA4_0095130|transcript|TcBrA4_0095130-RA|protein_coding||c.*2097C>T|||||2097|	GT:AD:DP:GQ:PGT:PID:PL:SB
TcBrA4_Chr27	19990	.	T	C	2761.77	.	DP=62;ExcessHet=3.0103;MLEAC=2,0;MLEAF=1.00,0.00;RAW_MQ=104244.00;ANN=C|synonymous_variant|LOW|Eukaryotic_initiation_factor_4A-1|TcBrA4_0095110|transcript|TcBrA4_0095110-RA|protein_coding|1/1|c.315A>G|p.Glu105Glu|315/1215|315/1215|105/404||,C|upstream_gene_variant|MODIFIER|Protein_of_unknown_function_(DUF3128)%2C_putative|TcBrA4_0095100|transcript|TcBrA4_0095100-RA|protein_coding||c.-3430A>G|||||3430|,C|downstream_gene_variant|MODIFIER|hypothetical_protein%2C_conserved|TcBrA4_0095120|transcript|TcBrA4_0095120-RA|protein_coding||c.*607A>G|||||607|,C|downstream_gene_variant|MODIFIER|CMGC_family_protein_kinase%2C_putative|TcBrA4_0095130|transcript|TcBrA4_0095130-RA|protein_coding||c.*2091A>G|||||2091|	GT:AD:DP:GQ:PGT:PID:PL:SB
TcBrA4_Chr27	19995	.	G	T	2782.77	.	DP=64;ExcessHet=3.0103;MLEAC=2,0;MLEAF=1.00,0.00;RAW_MQ=107608.00;ANN=T|synonymous_variant|LOW|Eukaryotic_initiation_factor_4A-1|TcBrA4_0095110|transcript|TcBrA4_0095110-RA|protein_coding|1/1|c.310C>A|p.Arg104Arg|310/1215|310/1215|104/404||,T|upstream_gene_variant|MODIFIER|Protein_of_unknown_function_(DUF3128)%2C_putative|TcBrA4_0095100|transcript|TcBrA4_0095100-RA|protein_coding||c.-3435C>A|||||3435|,T|downstream_gene_variant|MODIFIER|hypothetical_protein%2C_conserved|TcBrA4_0095120|transcript|TcBrA4_0095120-RA|protein_coding||c.*602C>A|||||602|,T|downstream_gene_variant|MODIFIER|CMGC_family_protein_kinase%2C_putative|TcBrA4_0095130|transcript|TcBrA4_0095130-RA|protein_coding||c.*2086C>A|||||2086|	GT:AD:DP:GQ:PGT:PID:PL:SB
TcBrA4_Chr27	20071	.	G	C	2330.77	.	DP=63;ExcessHet=3.0103;MLEAC=2,0;MLEAF=1.00,0.00;RAW_MQ=104445.00;ANN=C|synonymous_variant|LOW|Eukaryotic_initiation_factor_4A-1|TcBrA4_0095110|transcript|TcBrA4_0095110-RA|protein_coding|1/1|c.234C>G|p.Gly78Gly|234/1215|234/1215|78/404||,C|upstream_gene_variant|MODIFIER|Protein_of_unknown_function_(DUF3128)%2C_putative|TcBrA4_0095100|transcript|TcBrA4_0095100-RA|protein_coding||c.-3511C>G|||||3511|,C|downstream_gene_variant|MODIFIER|hypothetical_protein%2C_conserved|TcBrA4_0095120|transcript|TcBrA4_0095120-RA|protein_coding||c.*526C>G|||||526|,C|downstream_gene_variant|MODIFIER|CMGC_family_protein_kinase%2C_putative|TcBrA4_0095130|transcript|TcBrA4_0095130-RA|protein_coding||c.*2010C>G|||||2010|	GT:AD:DP:GQ:PL:SB
TcBrA4_Chr27	20125	.	G	A	1987.77	.	DP=51;ExcessHet=3.0103;MLEAC=2,0;MLEAF=1.00,0.00;RAW_MQ=80282.00;ANN=A|synonymous_variant|LOW|Eukaryotic_initiation_factor_4A-1|TcBrA4_0095110|transcript|TcBrA4_0095110-RA|protein_coding|1/1|c.180C>T|p.Phe60Phe|180/1215|180/1215|60/404||,A|upstream_gene_variant|MODIFIER|Protein_of_unknown_function_(DUF3128)%2C_putative|TcBrA4_0095100|transcript|TcBrA4_0095100-RA|protein_coding||c.-3565C>T|||||3565|,A|downstream_gene_variant|MODIFIER|hypothetical_protein%2C_conserved|TcBrA4_0095120|transcript|TcBrA4_0095120-RA|protein_coding||c.*472C>T|||||472|,A|downstream_gene_variant|MODIFIER|CMGC_family_protein_kinase%2C_putative|TcBrA4_0095130|transcript|TcBrA4_0095130-RA|protein_coding||c.*1956C>T|||||1956|	GT:AD:DP:GQ:PL:SB
TcBrA4_Chr27	20371	.	G	A	993.74	.	BaseQRankSum=-0.918;ClippingRankSum=0.000;DP=28;ExcessHet=3.0103;MLEAC=1,0;MLEAF=0.500,0.00;MQRankSum=-2.199;RAW_MQ=28837.00;ReadPosRankSum=0.045;ANN=A|upstream_gene_variant|MODIFIER|Protein_of_unknown_function_(DUF3128)%2C_putative|TcBrA4_0095100|transcript|TcBrA4_0095100-RA|protein_coding||c.-3811C>T|||||3811|,A|upstream_gene_variant|MODIFIER|Eukaryotic_initiation_factor_4A-1|TcBrA4_0095110|transcript|TcBrA4_0095110-RA|protein_coding||c.-67C>T|||||67|,A|downstream_gene_variant|MODIFIER|hypothetical_protein%2C_conserved|TcBrA4_0095120|transcript|TcBrA4_0095120-RA|protein_coding||c.*226C>T|||||226|,A|downstream_gene_variant|MODIFIER|CMGC_family_protein_kinase%2C_putative|TcBrA4_0095130|transcript|TcBrA4_0095130-RA|protein_coding||c.*1710C>T|||||1710|,A|downstream_gene_variant|MODIFIER|hypothetical_protein%2C_conserved|TcBrA4_0095140|transcript|TcBrA4_0095140-RA|protein_coding||c.*4826C>T|||||4826|,A|intergenic_region|MODIFIER|Eukaryotic_initiation_factor_4A-1-hypothetical_protein%2C_conserved|TcBrA4_0095110-TcBrA4_0095120|intergenic_region|TcBrA4_0095110-TcBrA4_0095120|||n.20371G>A||||||	GT:AD:DP:GQ:PGT:PID:PL:SB
TcBrA4_Chr27	20631	.	C	T	1076.77	.	DP=32;ExcessHet=3.0103;MLEAC=2,0;MLEAF=1.00,0.00;RAW_MQ=34815.00;ANN=T|missense_variant|MODERATE|hypothetical_protein%2C_conserved|TcBrA4_0095120|transcript|TcBrA4_0095120-RA|protein_coding|1/1|c.653G>A|p.Arg218Lys|653/687|653/687|218/228||,T|upstream_gene_variant|MODIFIER|Protein_of_unknown_function_(DUF3128)%2C_putative|TcBrA4_0095100|transcript|TcBrA4_0095100-RA|protein_coding||c.-4071G>A|||||4071|,T|upstream_gene_variant|MODIFIER|Eukaryotic_initiation_factor_4A-1|TcBrA4_0095110|transcript|TcBrA4_0095110-RA|protein_coding||c.-327G>A|||||327|,T|downstream_gene_variant|MODIFIER|CMGC_family_protein_kinase%2C_putative|TcBrA4_0095130|transcript|TcBrA4_0095130-RA|protein_coding||c.*1450G>A|||||1450|,T|downstream_gene_variant|MODIFIER|hypothetical_protein%2C_conserved|TcBrA4_0095140|transcript|TcBrA4_0095140-RA|protein_coding||c.*4566G>A|||||4566|	GT:AD:DP:GQ:PL:SB
TcBrA4_Chr27	20671	.	G	A	1245.77	.	DP=36;ExcessHet=3.0103;MLEAC=2,0;MLEAF=1.00,0.00;RAW_MQ=41098.00;ANN=A|missense_variant|MODERATE|hypothetical_protein%2C_conserved|TcBrA4_0095120|transcript|TcBrA4_0095120-RA|protein_coding|1/1|c.613C>T|p.Pro205Ser|613/687|613/687|205/228||,A|upstream_gene_variant|MODIFIER|Protein_of_unknown_function_(DUF3128)%2C_putative|TcBrA4_0095100|transcript|TcBrA4_0095100-RA|protein_coding||c.-4111C>T|||||4111|,A|upstream_gene_variant|MODIFIER|Eukaryotic_initiation_factor_4A-1|TcBrA4_0095110|transcript|TcBrA4_0095110-RA|protein_coding||c.-367C>T|||||367|,A|downstream_gene_variant|MODIFIER|CMGC_family_protein_kinase%2C_putative|TcBrA4_0095130|transcript|TcBrA4_0095130-RA|protein_coding||c.*1410C>T|||||1410|,A|downstream_gene_variant|MODIFIER|hypothetical_protein%2C_conserved|TcBrA4_0095140|transcript|TcBrA4_0095140-RA|protein_coding||c.*4526C>T|||||4526|	GT:AD:DP:GQ:PL:SB
TcBrA4_Chr27	20701	.	G	A	1944.77	.	DP=44;ExcessHet=3.0103;MLEAC=2,0;MLEAF=1.00,0.00;RAW_MQ=51944.00;ANN=A|missense_variant|MODERATE|hypothetical_protein%2C_conserved|TcBrA4_0095120|transcript|TcBrA4_0095120-RA|protein_coding|1/1|c.583C>T|p.Pro195Ser|583/687|583/687|195/228||,A|upstream_gene_variant|MODIFIER|Protein_of_unknown_function_(DUF3128)%2C_putative|TcBrA4_0095100|transcript|TcBrA4_0095100-RA|protein_coding||c.-4141C>T|||||4141|,A|upstream_gene_variant|MODIFIER|Eukaryotic_initiation_factor_4A-1|TcBrA4_0095110|transcript|TcBrA4_0095110-RA|protein_coding||c.-397C>T|||||397|,A|downstream_gene_variant|MODIFIER|CMGC_family_protein_kinase%2C_putative|TcBrA4_0095130|transcript|TcBrA4_0095130-RA|protein_coding||c.*1380C>T|||||1380|,A|downstream_gene_variant|MODIFIER|hypothetical_protein%2C_conserved|TcBrA4_0095140|transcript|TcBrA4_0095140-RA|protein_coding||c.*4496C>T|||||4496|	GT:AD:DP:GQ:PGT:PID:PL:SB
TcBrA4_Chr27	20702	.	G	A	1944.77	.	DP=44;ExcessHet=3.0103;MLEAC=2,0;MLEAF=1.00,0.00;RAW_MQ=51944.00;ANN=A|synonymous_variant|LOW|hypothetical_protein%2C_conserved|TcBrA4_0095120|transcript|TcBrA4_0095120-RA|protein_coding|1/1|c.582C>T|p.Ser194Ser|582/687|582/687|194/228||,A|upstream_gene_variant|MODIFIER|Protein_of_unknown_function_(DUF3128)%2C_putative|TcBrA4_0095100|transcript|TcBrA4_0095100-RA|protein_coding||c.-4142C>T|||||4142|,A|upstream_gene_variant|MODIFIER|Eukaryotic_initiation_factor_4A-1|TcBrA4_0095110|transcript|TcBrA4_0095110-RA|protein_coding||c.-398C>T|||||398|,A|downstream_gene_variant|MODIFIER|CMGC_family_protein_kinase%2C_putative|TcBrA4_0095130|transcript|TcBrA4_0095130-RA|protein_coding||c.*1379C>T|||||1379|,A|downstream_gene_variant|MODIFIER|hypothetical_protein%2C_conserved|TcBrA4_0095140|transcript|TcBrA4_0095140-RA|protein_coding||c.*4495C>T|||||4495|	GT:AD:DP:GQ:PGT:PID:PL:SB
TcBrA4_Chr27	20752	.	T	C	1866.77	.	DP=52;ExcessHet=3.0103;MLEAC=2,0;MLEAF=1.00,0.00;RAW_MQ=68104.00;ANN=C|missense_variant|MODERATE|hypothetical_protein%2C_conserved|TcBrA4_0095120|transcript|TcBrA4_0095120-RA|protein_coding|1/1|c.532A>G|p.Thr178Ala|532/687|532/687|178/228||,C|upstream_gene_variant|MODIFIER|Protein_of_unknown_function_(DUF3128)%2C_putative|TcBrA4_0095100|transcript|TcBrA4_0095100-RA|protein_coding||c.-4192A>G|||||4192|,C|upstream_gene_variant|MODIFIER|Eukaryotic_initiation_factor_4A-1|TcBrA4_0095110|transcript|TcBrA4_0095110-RA|protein_coding||c.-448A>G|||||448|,C|downstream_gene_variant|MODIFIER|CMGC_family_protein_kinase%2C_putative|TcBrA4_0095130|transcript|TcBrA4_0095130-RA|protein_coding||c.*1329A>G|||||1329|,C|downstream_gene_variant|MODIFIER|hypothetical_protein%2C_conserved|TcBrA4_0095140|transcript|TcBrA4_0095140-RA|protein_coding||c.*4445A>G|||||4445|	GT:AD:DP:GQ:PL:SB
TcBrA4_Chr27	20813	.	A	G	2104.77	.	DP=56;ExcessHet=3.0103;MLEAC=2,0;MLEAF=1.00,0.00;RAW_MQ=83687.00;ANN=G|synonymous_variant|LOW|hypothetical_protein%2C_conserved|TcBrA4_0095120|transcript|TcBrA4_0095120-RA|protein_coding|1/1|c.471T>C|p.Arg157Arg|471/687|471/687|157/228||,G|upstream_gene_variant|MODIFIER|Protein_of_unknown_function_(DUF3128)%2C_putative|TcBrA4_0095100|transcript|TcBrA4_0095100-RA|protein_coding||c.-4253T>C|||||4253|,G|upstream_gene_variant|MODIFIER|Eukaryotic_initiation_factor_4A-1|TcBrA4_0095110|transcript|TcBrA4_0095110-RA|protein_coding||c.-509T>C|||||509|,G|downstream_gene_variant|MODIFIER|CMGC_family_protein_kinase%2C_putative|TcBrA4_0095130|transcript|TcBrA4_0095130-RA|protein_coding||c.*1268T>C|||||1268|,G|downstream_gene_variant|MODIFIER|hypothetical_protein%2C_conserved|TcBrA4_0095140|transcript|TcBrA4_0095140-RA|protein_coding||c.*4384T>C|||||4384|	GT:AD:DP:GQ:PL:SB
TcBrA4_Chr27	20841	.	A	G	2373.77	.	DP=62;ExcessHet=3.0103;MLEAC=2,0;MLEAF=1.00,0.00;RAW_MQ=96811.00;ANN=G|missense_variant|MODERATE|hypothetical_protein%2C_conserved|TcBrA4_0095120|transcript|TcBrA4_0095120-RA|protein_coding|1/1|c.443T>C|p.Val148Ala|443/687|443/687|148/228||,G|upstream_gene_variant|MODIFIER|Protein_of_unknown_function_(DUF3128)%2C_putative|TcBrA4_0095100|transcript|TcBrA4_0095100-RA|protein_coding||c.-4281T>C|||||4281|,G|upstream_gene_variant|MODIFIER|Eukaryotic_initiation_factor_4A-1|TcBrA4_0095110|transcript|TcBrA4_0095110-RA|protein_coding||c.-537T>C|||||537|,G|downstream_gene_variant|MODIFIER|CMGC_family_protein_kinase%2C_putative|TcBrA4_0095130|transcript|TcBrA4_0095130-RA|protein_coding||c.*1240T>C|||||1240|,G|downstream_gene_variant|MODIFIER|hypothetical_protein%2C_conserved|TcBrA4_0095140|transcript|TcBrA4_0095140-RA|protein_coding||c.*4356T>C|||||4356|	GT:AD:DP:GQ:PL:SB
TcBrA4_Chr27	20919	.	A	G	2567.77	.	DP=65;ExcessHet=3.0103;MLEAC=2,0;MLEAF=1.00,0.00;RAW_MQ=108465.00;ANN=G|missense_variant|MODERATE|hypothetical_protein%2C_conserved|TcBrA4_0095120|transcript|TcBrA4_0095120-RA|protein_coding|1/1|c.365T>C|p.Val122Ala|365/687|365/687|122/228||,G|upstream_gene_variant|MODIFIER|Protein_of_unknown_function_(DUF3128)%2C_putative|TcBrA4_0095100|transcript|TcBrA4_0095100-RA|protein_coding||c.-4359T>C|||||4359|,G|upstream_gene_variant|MODIFIER|Eukaryotic_initiation_factor_4A-1|TcBrA4_0095110|transcript|TcBrA4_0095110-RA|protein_coding||c.-615T>C|||||615|,G|downstream_gene_variant|MODIFIER|CMGC_family_protein_kinase%2C_putative|TcBrA4_0095130|transcript|TcBrA4_0095130-RA|protein_coding||c.*1162T>C|||||1162|,G|downstream_gene_variant|MODIFIER|hypothetical_protein%2C_conserved|TcBrA4_0095140|transcript|TcBrA4_0095140-RA|protein_coding||c.*4278T>C|||||4278|	GT:AD:DP:GQ:PL:SB
TcBrA4_Chr27	20993	.	G	A	2257.77	.	DP=59;ExcessHet=3.0103;MLEAC=2,0;MLEAF=1.00,0.00;RAW_MQ=96037.00;ANN=A|synonymous_variant|LOW|hypothetical_protein%2C_conserved|TcBrA4_0095120|transcript|TcBrA4_0095120-RA|protein_coding|1/1|c.291C>T|p.Asn97Asn|291/687|291/687|97/228||,A|upstream_gene_variant|MODIFIER|Protein_of_unknown_function_(DUF3128)%2C_putative|TcBrA4_0095100|transcript|TcBrA4_0095100-RA|protein_coding||c.-4433C>T|||||4433|,A|upstream_gene_variant|MODIFIER|Eukaryotic_initiation_factor_4A-1|TcBrA4_0095110|transcript|TcBrA4_0095110-RA|protein_coding||c.-689C>T|||||689|,A|downstream_gene_variant|MODIFIER|CMGC_family_protein_kinase%2C_putative|TcBrA4_0095130|transcript|TcBrA4_0095130-RA|protein_coding||c.*1088C>T|||||1088|,A|downstream_gene_variant|MODIFIER|hypothetical_protein%2C_conserved|TcBrA4_0095140|transcript|TcBrA4_0095140-RA|protein_coding||c.*4204C>T|||||4204|	GT:AD:DP:GQ:PL:SB
TcBrA4_Chr27	21029	.	G	C	2707.77	.	DP=69;ExcessHet=3.0103;MLEAC=2,0;MLEAF=1.00,0.00;RAW_MQ=108714.00;ANN=C|synonymous_variant|LOW|hypothetical_protein%2C_conserved|TcBrA4_0095120|transcript|TcBrA4_0095120-RA|protein_coding|1/1|c.255C>G|p.Pro85Pro|255/687|255/687|85/228||,C|upstream_gene_variant|MODIFIER|Protein_of_unknown_function_(DUF3128)%2C_putative|TcBrA4_0095100|transcript|TcBrA4_0095100-RA|protein_coding||c.-4469C>G|||||4469|,C|upstream_gene_variant|MODIFIER|Eukaryotic_initiation_factor_4A-1|TcBrA4_0095110|transcript|TcBrA4_0095110-RA|protein_coding||c.-725C>G|||||725|,C|downstream_gene_variant|MODIFIER|CMGC_family_protein_kinase%2C_putative|TcBrA4_0095130|transcript|TcBrA4_0095130-RA|protein_coding||c.*1052C>G|||||1052|,C|downstream_gene_variant|MODIFIER|hypothetical_protein%2C_conserved|TcBrA4_0095140|transcript|TcBrA4_0095140-RA|protein_coding||c.*4168C>G|||||4168|	GT:AD:DP:GQ:PL:SB
TcBrA4_Chr27	21069	.	G	A	2812.77	.	DP=64;ExcessHet=3.0103;MLEAC=2,0;MLEAF=1.00,0.00;RAW_MQ=92953.00;ANN=A|missense_variant|MODERATE|hypothetical_protein%2C_conserved|TcBrA4_0095120|transcript|TcBrA4_0095120-RA|protein_coding|1/1|c.215C>T|p.Ala72Val|215/687|215/687|72/228||,A|upstream_gene_variant|MODIFIER|Protein_of_unknown_function_(DUF3128)%2C_putative|TcBrA4_0095100|transcript|TcBrA4_0095100-RA|protein_coding||c.-4509C>T|||||4509|,A|upstream_gene_variant|MODIFIER|Eukaryotic_initiation_factor_4A-1|TcBrA4_0095110|transcript|TcBrA4_0095110-RA|protein_coding||c.-765C>T|||||765|,A|downstream_gene_variant|MODIFIER|CMGC_family_protein_kinase%2C_putative|TcBrA4_0095130|transcript|TcBrA4_0095130-RA|protein_coding||c.*1012C>T|||||1012|,A|downstream_gene_variant|MODIFIER|hypothetical_protein%2C_conserved|TcBrA4_0095140|transcript|TcBrA4_0095140-RA|protein_coding||c.*4128C>T|||||4128|	GT:AD:DP:GQ:PGT:PID:PL:SB
TcBrA4_Chr27	21072	.	G	A	2812.77	.	DP=63;ExcessHet=3.0103;MLEAC=2,0;MLEAF=1.00,0.00;RAW_MQ=92424.00;ANN=A|missense_variant|MODERATE|hypothetical_protein%2C_conserved|TcBrA4_0095120|transcript|TcBrA4_0095120-RA|protein_coding|1/1|c.212C>T|p.Ala71Val|212/687|212/687|71/228||,A|upstream_gene_variant|MODIFIER|Protein_of_unknown_function_(DUF3128)%2C_putative|TcBrA4_0095100|transcript|TcBrA4_0095100-RA|protein_coding||c.-4512C>T|||||4512|,A|upstream_gene_variant|MODIFIER|Eukaryotic_initiation_factor_4A-1|TcBrA4_0095110|transcript|TcBrA4_0095110-RA|protein_coding||c.-768C>T|||||768|,A|downstream_gene_variant|MODIFIER|CMGC_family_protein_kinase%2C_putative|TcBrA4_0095130|transcript|TcBrA4_0095130-RA|protein_coding||c.*1009C>T|||||1009|,A|downstream_gene_variant|MODIFIER|hypothetical_protein%2C_conserved|TcBrA4_0095140|transcript|TcBrA4_0095140-RA|protein_coding||c.*4125C>T|||||4125|	GT:AD:DP:GQ:PGT:PID:PL:SB
TcBrA4_Chr27	21185	.	G	A	2134.77	.	DP=62;ExcessHet=3.0103;MLEAC=2,0;MLEAF=1.00,0.00;RAW_MQ=77558.00;ANN=A|synonymous_variant|LOW|hypothetical_protein%2C_conserved|TcBrA4_0095120|transcript|TcBrA4_0095120-RA|protein_coding|1/1|c.99C>T|p.Val33Val|99/687|99/687|33/228||,A|upstream_gene_variant|MODIFIER|Protein_of_unknown_function_(DUF3128)%2C_putative|TcBrA4_0095100|transcript|TcBrA4_0095100-RA|protein_coding||c.-4625C>T|||||4625|,A|upstream_gene_variant|MODIFIER|Eukaryotic_initiation_factor_4A-1|TcBrA4_0095110|transcript|TcBrA4_0095110-RA|protein_coding||c.-881C>T|||||881|,A|downstream_gene_variant|MODIFIER|CMGC_family_protein_kinase%2C_putative|TcBrA4_0095130|transcript|TcBrA4_0095130-RA|protein_coding||c.*896C>T|||||896|,A|downstream_gene_variant|MODIFIER|hypothetical_protein%2C_conserved|TcBrA4_0095140|transcript|TcBrA4_0095140-RA|protein_coding||c.*4012C>T|||||4012|	GT:AD:DP:GQ:PL:SB
TcBrA4_Chr27	21289	.	T	C	1330.77	.	DP=33;ExcessHet=3.0103;MLEAC=2,0;MLEAF=1.00,0.00;RAW_MQ=30669.00;ANN=C|upstream_gene_variant|MODIFIER|Protein_of_unknown_function_(DUF3128)%2C_putative|TcBrA4_0095100|transcript|TcBrA4_0095100-RA|protein_coding||c.-4729A>G|||||4729|,C|upstream_gene_variant|MODIFIER|Eukaryotic_initiation_factor_4A-1|TcBrA4_0095110|transcript|TcBrA4_0095110-RA|protein_coding||c.-985A>G|||||985|,C|upstream_gene_variant|MODIFIER|hypothetical_protein%2C_conserved|TcBrA4_0095120|transcript|TcBrA4_0095120-RA|protein_coding||c.-6A>G|||||6|,C|downstream_gene_variant|MODIFIER|CMGC_family_protein_kinase%2C_putative|TcBrA4_0095130|transcript|TcBrA4_0095130-RA|protein_coding||c.*792A>G|||||792|,C|downstream_gene_variant|MODIFIER|hypothetical_protein%2C_conserved|TcBrA4_0095140|transcript|TcBrA4_0095140-RA|protein_coding||c.*3908A>G|||||3908|,C|intergenic_region|MODIFIER|hypothetical_protein%2C_conserved-CMGC_family_protein_kinase%2C_putative|TcBrA4_0095120-TcBrA4_0095130|intergenic_region|TcBrA4_0095120-TcBrA4_0095130|||n.21289T>C||||||	GT:AD:DP:GQ:PGT:PID:PL:SB
TcBrA4_Chr27	21306	.	TG	T	918.73	.	DP=20;ExcessHet=3.0103;MLEAC=2,0;MLEAF=1.00,0.00;RAW_MQ=14263.00;ANN=T|upstream_gene_variant|MODIFIER|Protein_of_unknown_function_(DUF3128)%2C_putative|TcBrA4_0095100|transcript|TcBrA4_0095100-RA|protein_coding||c.-4747delC|||||4747|,T|upstream_gene_variant|MODIFIER|Eukaryotic_initiation_factor_4A-1|TcBrA4_0095110|transcript|TcBrA4_0095110-RA|protein_coding||c.-1003delC|||||1003|,T|upstream_gene_variant|MODIFIER|hypothetical_protein%2C_conserved|TcBrA4_0095120|transcript|TcBrA4_0095120-RA|protein_coding||c.-24delC|||||24|,T|downstream_gene_variant|MODIFIER|CMGC_family_protein_kinase%2C_putative|TcBrA4_0095130|transcript|TcBrA4_0095130-RA|protein_coding||c.*774delC|||||774|,T|downstream_gene_variant|MODIFIER|hypothetical_protein%2C_conserved|TcBrA4_0095140|transcript|TcBrA4_0095140-RA|protein_coding||c.*3890delC|||||3890|,T|intergenic_region|MODIFIER|hypothetical_protein%2C_conserved-CMGC_family_protein_kinase%2C_putative|TcBrA4_0095120-TcBrA4_0095130|intergenic_region|TcBrA4_0095120-TcBrA4_0095130|||n.21307delG||||||	GT:AD:DP:GQ:PGT:PID:PL:SB
TcBrA4_Chr27	21311	.	G	GGGGT	817.73	.	DP=19;ExcessHet=3.0103;MLEAC=2,0;MLEAF=1.00,0.00;RAW_MQ=13734.00;ANN=GGGGT|upstream_gene_variant|MODIFIER|Protein_of_unknown_function_(DUF3128)%2C_putative|TcBrA4_0095100|transcript|TcBrA4_0095100-RA|protein_coding||c.-4752_-4751insACCC|||||4752|,GGGGT|upstream_gene_variant|MODIFIER|Eukaryotic_initiation_factor_4A-1|TcBrA4_0095110|transcript|TcBrA4_0095110-RA|protein_coding||c.-1008_-1007insACCC|||||1008|,GGGGT|upstream_gene_variant|MODIFIER|hypothetical_protein%2C_conserved|TcBrA4_0095120|transcript|TcBrA4_0095120-RA|protein_coding||c.-29_-28insACCC|||||29|,GGGGT|downstream_gene_variant|MODIFIER|CMGC_family_protein_kinase%2C_putative|TcBrA4_0095130|transcript|TcBrA4_0095130-RA|protein_coding||c.*769_*770insACCC|||||769|,GGGGT|downstream_gene_variant|MODIFIER|hypothetical_protein%2C_conserved|TcBrA4_0095140|transcript|TcBrA4_0095140-RA|protein_coding||c.*3885_*3886insACCC|||||3885|,GGGGT|intergenic_region|MODIFIER|hypothetical_protein%2C_conserved-CMGC_family_protein_kinase%2C_putative|TcBrA4_0095120-TcBrA4_0095130|intergenic_region|TcBrA4_0095120-TcBrA4_0095130|||n.21311_21312insGGGT||||||	GT:AD:DP:GQ:PGT:PID:PL:SB
TcBrA4_Chr27	21314	.	A	G	691.77	.	DP=15;ExcessHet=3.0103;MLEAC=2,0;MLEAF=1.00,0.00;RAW_MQ=8358.00;ANN=G|upstream_gene_variant|MODIFIER|Protein_of_unknown_function_(DUF3128)%2C_putative|TcBrA4_0095100|transcript|TcBrA4_0095100-RA|protein_coding||c.-4754T>C|||||4754|,G|upstream_gene_variant|MODIFIER|Eukaryotic_initiation_factor_4A-1|TcBrA4_0095110|transcript|TcBrA4_0095110-RA|protein_coding||c.-1010T>C|||||1010|,G|upstream_gene_variant|MODIFIER|hypothetical_protein%2C_conserved|TcBrA4_0095120|transcript|TcBrA4_0095120-RA|protein_coding||c.-31T>C|||||31|,G|downstream_gene_variant|MODIFIER|CMGC_family_protein_kinase%2C_putative|TcBrA4_0095130|transcript|TcBrA4_0095130-RA|protein_coding||c.*767T>C|||||767|,G|downstream_gene_variant|MODIFIER|hypothetical_protein%2C_conserved|TcBrA4_0095140|transcript|TcBrA4_0095140-RA|protein_coding||c.*3883T>C|||||3883|,G|intergenic_region|MODIFIER|hypothetical_protein%2C_conserved-CMGC_family_protein_kinase%2C_putative|TcBrA4_0095120-TcBrA4_0095130|intergenic_region|TcBrA4_0095120-TcBrA4_0095130|||n.21314A>G||||||	GT:AD:DP:GQ:PGT:PID:PL:SB
TcBrA4_Chr27	21365	.	C	T	539.77	.	DP=13;ExcessHet=3.0103;MLEAC=2,0;MLEAF=1.00,0.00;RAW_MQ=9113.00;ANN=T|upstream_gene_variant|MODIFIER|Protein_of_unknown_function_(DUF3128)%2C_putative|TcBrA4_0095100|transcript|TcBrA4_0095100-RA|protein_coding||c.-4805G>A|||||4805|,T|upstream_gene_variant|MODIFIER|Eukaryotic_initiation_factor_4A-1|TcBrA4_0095110|transcript|TcBrA4_0095110-RA|protein_coding||c.-1061G>A|||||1061|,T|upstream_gene_variant|MODIFIER|hypothetical_protein%2C_conserved|TcBrA4_0095120|transcript|TcBrA4_0095120-RA|protein_coding||c.-82G>A|||||82|,T|downstream_gene_variant|MODIFIER|CMGC_family_protein_kinase%2C_putative|TcBrA4_0095130|transcript|TcBrA4_0095130-RA|protein_coding||c.*716G>A|||||716|,T|downstream_gene_variant|MODIFIER|hypothetical_protein%2C_conserved|TcBrA4_0095140|transcript|TcBrA4_0095140-RA|protein_coding||c.*3832G>A|||||3832|,T|intergenic_region|MODIFIER|hypothetical_protein%2C_conserved-CMGC_family_protein_kinase%2C_putative|TcBrA4_0095120-TcBrA4_0095130|intergenic_region|TcBrA4_0095120-TcBrA4_0095130|||n.21365C>T||||||	GT:AD:DP:GQ:PGT:PID:PL:SB
