## Supplemental Table S10 for "Strain-specific genome evolution in *Trypanosoma cruzi*, the agent of Chagas disease" (part 215 of 302)

### Sheet: Homo SNPs-Indels (continued)
##Supplemental Table S10. Homozygous SNPs/Indels identified between Brazil A4 and Y C6 (using Brazil A4 as reference).
TcBrA4_Chr27	21381	.	C	T	601.77	.	DP=14;ExcessHet=3.0103;MLEAC=2,0;MLEAF=1.00,0.00;RAW_MQ=9689.00;ANN=T|upstream_gene_variant|MODIFIER|Protein_of_unknown_function_(DUF3128)%2C_putative|TcBrA4_0095100|transcript|TcBrA4_0095100-RA|protein_coding||c.-4821G>A|||||4821|,T|upstream_gene_variant|MODIFIER|Eukaryotic_initiation_factor_4A-1|TcBrA4_0095110|transcript|TcBrA4_0095110-RA|protein_coding||c.-1077G>A|||||1077|,T|upstream_gene_variant|MODIFIER|hypothetical_protein%2C_conserved|TcBrA4_0095120|transcript|TcBrA4_0095120-RA|protein_coding||c.-98G>A|||||98|,T|downstream_gene_variant|MODIFIER|CMGC_family_protein_kinase%2C_putative|TcBrA4_0095130|transcript|TcBrA4_0095130-RA|protein_coding||c.*700G>A|||||700|,T|downstream_gene_variant|MODIFIER|hypothetical_protein%2C_conserved|TcBrA4_0095140|transcript|TcBrA4_0095140-RA|protein_coding||c.*3816G>A|||||3816|,T|intergenic_region|MODIFIER|hypothetical_protein%2C_conserved-CMGC_family_protein_kinase%2C_putative|TcBrA4_0095120-TcBrA4_0095130|intergenic_region|TcBrA4_0095120-TcBrA4_0095130|||n.21381C>T||||||	GT:AD:DP:GQ:PGT:PID:PL:SB
TcBrA4_Chr27	21396	.	A	G	781.77	.	DP=18;ExcessHet=3.0103;MLEAC=2,0;MLEAF=1.00,0.00;RAW_MQ=13017.00;ANN=G|upstream_gene_variant|MODIFIER|Protein_of_unknown_function_(DUF3128)%2C_putative|TcBrA4_0095100|transcript|TcBrA4_0095100-RA|protein_coding||c.-4836T>C|||||4836|,G|upstream_gene_variant|MODIFIER|Eukaryotic_initiation_factor_4A-1|TcBrA4_0095110|transcript|TcBrA4_0095110-RA|protein_coding||c.-1092T>C|||||1092|,G|upstream_gene_variant|MODIFIER|hypothetical_protein%2C_conserved|TcBrA4_0095120|transcript|TcBrA4_0095120-RA|protein_coding||c.-113T>C|||||113|,G|downstream_gene_variant|MODIFIER|CMGC_family_protein_kinase%2C_putative|TcBrA4_0095130|transcript|TcBrA4_0095130-RA|protein_coding||c.*685T>C|||||685|,G|downstream_gene_variant|MODIFIER|hypothetical_protein%2C_conserved|TcBrA4_0095140|transcript|TcBrA4_0095140-RA|protein_coding||c.*3801T>C|||||3801|,G|intergenic_region|MODIFIER|hypothetical_protein%2C_conserved-CMGC_family_protein_kinase%2C_putative|TcBrA4_0095120-TcBrA4_0095130|intergenic_region|TcBrA4_0095120-TcBrA4_0095130|||n.21396A>G||||||	GT:AD:DP:GQ:PGT:PID:PL:SB
TcBrA4_Chr27	21406	.	GGAAA	G	845.73	.	DP=19;ExcessHet=3.0103;MLEAC=2,0;MLEAF=1.00,0.00;RAW_MQ=13640.00;ANN=G|upstream_gene_variant|MODIFIER|Protein_of_unknown_function_(DUF3128)%2C_putative|TcBrA4_0095100|transcript|TcBrA4_0095100-RA|protein_coding||c.-4850_-4847delTTTC|||||4847|,G|upstream_gene_variant|MODIFIER|Eukaryotic_initiation_factor_4A-1|TcBrA4_0095110|transcript|TcBrA4_0095110-RA|protein_coding||c.-1106_-1103delTTTC|||||1103|,G|upstream_gene_variant|MODIFIER|hypothetical_protein%2C_conserved|TcBrA4_0095120|transcript|TcBrA4_0095120-RA|protein_coding||c.-127_-124delTTTC|||||124|,G|downstream_gene_variant|MODIFIER|CMGC_family_protein_kinase%2C_putative|TcBrA4_0095130|transcript|TcBrA4_0095130-RA|protein_coding||c.*671_*674delTTTC|||||674|,G|downstream_gene_variant|MODIFIER|hypothetical_protein%2C_conserved|TcBrA4_0095140|transcript|TcBrA4_0095140-RA|protein_coding||c.*3787_*3790delTTTC|||||3790|,G|intergenic_region|MODIFIER|hypothetical_protein%2C_conserved-CMGC_family_protein_kinase%2C_putative|TcBrA4_0095120-TcBrA4_0095130|intergenic_region|TcBrA4_0095120-TcBrA4_0095130|||n.21407_21410delGAAA||||||	GT:AD:DP:GQ:PGT:PID:PL:SB
TcBrA4_Chr27	21420	.	A	C	701.77	.	DP=17;ExcessHet=3.0103;MLEAC=2,0;MLEAF=1.00,0.00;RAW_MQ=10440.00;ANN=C|upstream_gene_variant|MODIFIER|Protein_of_unknown_function_(DUF3128)%2C_putative|TcBrA4_0095100|transcript|TcBrA4_0095100-RA|protein_coding||c.-4860T>G|||||4860|,C|upstream_gene_variant|MODIFIER|Eukaryotic_initiation_factor_4A-1|TcBrA4_0095110|transcript|TcBrA4_0095110-RA|protein_coding||c.-1116T>G|||||1116|,C|upstream_gene_variant|MODIFIER|hypothetical_protein%2C_conserved|TcBrA4_0095120|transcript|TcBrA4_0095120-RA|protein_coding||c.-137T>G|||||137|,C|downstream_gene_variant|MODIFIER|CMGC_family_protein_kinase%2C_putative|TcBrA4_0095130|transcript|TcBrA4_0095130-RA|protein_coding||c.*661T>G|||||661|,C|downstream_gene_variant|MODIFIER|hypothetical_protein%2C_conserved|TcBrA4_0095140|transcript|TcBrA4_0095140-RA|protein_coding||c.*3777T>G|||||3777|,C|intergenic_region|MODIFIER|hypothetical_protein%2C_conserved-CMGC_family_protein_kinase%2C_putative|TcBrA4_0095120-TcBrA4_0095130|intergenic_region|TcBrA4_0095120-TcBrA4_0095130|||n.21420A>C||||||	GT:AD:DP:GQ:PGT:PID:PL:SB
TcBrA4_Chr27	21443	.	T	A	716.03	.	BaseQRankSum=-0.637;ClippingRankSum=0.000;DP=19;ExcessHet=3.0103;MLEAC=2,0;MLEAF=1.00,0.00;MQRankSum=-1.561;RAW_MQ=15039.00;ReadPosRankSum=1.372;ANN=A|upstream_gene_variant|MODIFIER|Protein_of_unknown_function_(DUF3128)%2C_putative|TcBrA4_0095100|transcript|TcBrA4_0095100-RA|protein_coding||c.-4883A>T|||||4883|,A|upstream_gene_variant|MODIFIER|Eukaryotic_initiation_factor_4A-1|TcBrA4_0095110|transcript|TcBrA4_0095110-RA|protein_coding||c.-1139A>T|||||1139|,A|upstream_gene_variant|MODIFIER|hypothetical_protein%2C_conserved|TcBrA4_0095120|transcript|TcBrA4_0095120-RA|protein_coding||c.-160A>T|||||160|,A|downstream_gene_variant|MODIFIER|CMGC_family_protein_kinase%2C_putative|TcBrA4_0095130|transcript|TcBrA4_0095130-RA|protein_coding||c.*638A>T|||||638|,A|downstream_gene_variant|MODIFIER|hypothetical_protein%2C_conserved|TcBrA4_0095140|transcript|TcBrA4_0095140-RA|protein_coding||c.*3754A>T|||||3754|,A|intergenic_region|MODIFIER|hypothetical_protein%2C_conserved-CMGC_family_protein_kinase%2C_putative|TcBrA4_0095120-TcBrA4_0095130|intergenic_region|TcBrA4_0095120-TcBrA4_0095130|||n.21443T>A||||||	GT:AD:DP:GQ:PL:SB
TcBrA4_Chr27	21479	.	G	A	583.53	.	BaseQRankSum=-0.680;ClippingRankSum=0.000;DP=15;ExcessHet=3.0103;MLEAC=2,0;MLEAF=1.00,0.00;MQRankSum=-1.482;RAW_MQ=12876.00;ReadPosRankSum=-0.232;ANN=A|upstream_gene_variant|MODIFIER|Protein_of_unknown_function_(DUF3128)%2C_putative|TcBrA4_0095100|transcript|TcBrA4_0095100-RA|protein_coding||c.-4919C>T|||||4919|,A|upstream_gene_variant|MODIFIER|Eukaryotic_initiation_factor_4A-1|TcBrA4_0095110|transcript|TcBrA4_0095110-RA|protein_coding||c.-1175C>T|||||1175|,A|upstream_gene_variant|MODIFIER|hypothetical_protein%2C_conserved|TcBrA4_0095120|transcript|TcBrA4_0095120-RA|protein_coding||c.-196C>T|||||196|,A|downstream_gene_variant|MODIFIER|CMGC_family_protein_kinase%2C_putative|TcBrA4_0095130|transcript|TcBrA4_0095130-RA|protein_coding||c.*602C>T|||||602|,A|downstream_gene_variant|MODIFIER|hypothetical_protein%2C_conserved|TcBrA4_0095140|transcript|TcBrA4_0095140-RA|protein_coding||c.*3718C>T|||||3718|,A|intergenic_region|MODIFIER|hypothetical_protein%2C_conserved-CMGC_family_protein_kinase%2C_putative|TcBrA4_0095120-TcBrA4_0095130|intergenic_region|TcBrA4_0095120-TcBrA4_0095130|||n.21479G>A||||||	GT:AD:DP:GQ:PGT:PID:PL:SB
TcBrA4_Chr27	21493	.	A	T	543.78	.	BaseQRankSum=-0.580;ClippingRankSum=0.000;DP=14;ExcessHet=3.0103;MLEAC=1,0;MLEAF=0.500,0.00;MQRankSum=-1.612;RAW_MQ=11112.00;ReadPosRankSum=-0.497;ANN=T|upstream_gene_variant|MODIFIER|Protein_of_unknown_function_(DUF3128)%2C_putative|TcBrA4_0095100|transcript|TcBrA4_0095100-RA|protein_coding||c.-4933T>A|||||4933|,T|upstream_gene_variant|MODIFIER|Eukaryotic_initiation_factor_4A-1|TcBrA4_0095110|transcript|TcBrA4_0095110-RA|protein_coding||c.-1189T>A|||||1189|,T|upstream_gene_variant|MODIFIER|hypothetical_protein%2C_conserved|TcBrA4_0095120|transcript|TcBrA4_0095120-RA|protein_coding||c.-210T>A|||||210|,T|downstream_gene_variant|MODIFIER|CMGC_family_protein_kinase%2C_putative|TcBrA4_0095130|transcript|TcBrA4_0095130-RA|protein_coding||c.*588T>A|||||588|,T|downstream_gene_variant|MODIFIER|hypothetical_protein%2C_conserved|TcBrA4_0095140|transcript|TcBrA4_0095140-RA|protein_coding||c.*3704T>A|||||3704|,T|intergenic_region|MODIFIER|hypothetical_protein%2C_conserved-CMGC_family_protein_kinase%2C_putative|TcBrA4_0095120-TcBrA4_0095130|intergenic_region|TcBrA4_0095120-TcBrA4_0095130|||n.21493A>T||||||	GT:AD:DP:GQ:PGT:PID:PL:SB
TcBrA4_Chr27	21501	.	T	A	500.53	.	BaseQRankSum=0.000;ClippingRankSum=0.000;DP=13;ExcessHet=3.0103;MLEAC=1,0;MLEAF=0.500,0.00;MQRankSum=-1.573;RAW_MQ=10536.00;ReadPosRankSum=-1.084;ANN=A|upstream_gene_variant|MODIFIER|Protein_of_unknown_function_(DUF3128)%2C_putative|TcBrA4_0095100|transcript|TcBrA4_0095100-RA|protein_coding||c.-4941A>T|||||4941|,A|upstream_gene_variant|MODIFIER|Eukaryotic_initiation_factor_4A-1|TcBrA4_0095110|transcript|TcBrA4_0095110-RA|protein_coding||c.-1197A>T|||||1197|,A|upstream_gene_variant|MODIFIER|hypothetical_protein%2C_conserved|TcBrA4_0095120|transcript|TcBrA4_0095120-RA|protein_coding||c.-218A>T|||||218|,A|downstream_gene_variant|MODIFIER|CMGC_family_protein_kinase%2C_putative|TcBrA4_0095130|transcript|TcBrA4_0095130-RA|protein_coding||c.*580A>T|||||580|,A|downstream_gene_variant|MODIFIER|hypothetical_protein%2C_conserved|TcBrA4_0095140|transcript|TcBrA4_0095140-RA|protein_coding||c.*3696A>T|||||3696|,A|intergenic_region|MODIFIER|hypothetical_protein%2C_conserved-CMGC_family_protein_kinase%2C_putative|TcBrA4_0095120-TcBrA4_0095130|intergenic_region|TcBrA4_0095120-TcBrA4_0095130|||n.21501T>A||||||	GT:AD:DP:GQ:PGT:PID:PL:SB
TcBrA4_Chr27	22014	.	A	G	945.77	.	DP=21;ExcessHet=3.0103;MLEAC=2,0;MLEAF=1.00,0.00;RAW_MQ=19240.00;ANN=G|upstream_gene_variant|MODIFIER|Eukaryotic_initiation_factor_4A-1|TcBrA4_0095110|transcript|TcBrA4_0095110-RA|protein_coding||c.-1710T>C|||||1710|,G|upstream_gene_variant|MODIFIER|hypothetical_protein%2C_conserved|TcBrA4_0095120|transcript|TcBrA4_0095120-RA|protein_coding||c.-731T>C|||||731|,G|downstream_gene_variant|MODIFIER|CMGC_family_protein_kinase%2C_putative|TcBrA4_0095130|transcript|TcBrA4_0095130-RA|protein_coding||c.*67T>C|||||67|,G|downstream_gene_variant|MODIFIER|hypothetical_protein%2C_conserved|TcBrA4_0095140|transcript|TcBrA4_0095140-RA|protein_coding||c.*3183T>C|||||3183|,G|intergenic_region|MODIFIER|hypothetical_protein%2C_conserved-CMGC_family_protein_kinase%2C_putative|TcBrA4_0095120-TcBrA4_0095130|intergenic_region|TcBrA4_0095120-TcBrA4_0095130|||n.22014A>G||||||	GT:AD:DP:GQ:PGT:PID:PL:SB
TcBrA4_Chr27	22038	.	C	A	1127.77	.	DP=27;ExcessHet=3.0103;MLEAC=2,0;MLEAF=1.00,0.00;RAW_MQ=25838.00;ANN=A|upstream_gene_variant|MODIFIER|Eukaryotic_initiation_factor_4A-1|TcBrA4_0095110|transcript|TcBrA4_0095110-RA|protein_coding||c.-1734G>T|||||1734|,A|upstream_gene_variant|MODIFIER|hypothetical_protein%2C_conserved|TcBrA4_0095120|transcript|TcBrA4_0095120-RA|protein_coding||c.-755G>T|||||755|,A|downstream_gene_variant|MODIFIER|CMGC_family_protein_kinase%2C_putative|TcBrA4_0095130|transcript|TcBrA4_0095130-RA|protein_coding||c.*43G>T|||||43|,A|downstream_gene_variant|MODIFIER|hypothetical_protein%2C_conserved|TcBrA4_0095140|transcript|TcBrA4_0095140-RA|protein_coding||c.*3159G>T|||||3159|,A|intergenic_region|MODIFIER|hypothetical_protein%2C_conserved-CMGC_family_protein_kinase%2C_putative|TcBrA4_0095120-TcBrA4_0095130|intergenic_region|TcBrA4_0095120-TcBrA4_0095130|||n.22038C>A||||||	GT:AD:DP:GQ:PGT:PID:PL:SB
TcBrA4_Chr27	22078	.	T	C	963.77	.	DP=29;ExcessHet=3.0103;MLEAC=2,0;MLEAF=1.00,0.00;RAW_MQ=29132.00;ANN=C|upstream_gene_variant|MODIFIER|Eukaryotic_initiation_factor_4A-1|TcBrA4_0095110|transcript|TcBrA4_0095110-RA|protein_coding||c.-1774A>G|||||1774|,C|upstream_gene_variant|MODIFIER|hypothetical_protein%2C_conserved|TcBrA4_0095120|transcript|TcBrA4_0095120-RA|protein_coding||c.-795A>G|||||795|,C|downstream_gene_variant|MODIFIER|CMGC_family_protein_kinase%2C_putative|TcBrA4_0095130|transcript|TcBrA4_0095130-RA|protein_coding||c.*3A>G|||||3|,C|downstream_gene_variant|MODIFIER|hypothetical_protein%2C_conserved|TcBrA4_0095140|transcript|TcBrA4_0095140-RA|protein_coding||c.*3119A>G|||||3119|,C|intergenic_region|MODIFIER|hypothetical_protein%2C_conserved-CMGC_family_protein_kinase%2C_putative|TcBrA4_0095120-TcBrA4_0095130|intergenic_region|TcBrA4_0095120-TcBrA4_0095130|||n.22078T>C||||||	GT:AD:DP:GQ:PL:SB
TcBrA4_Chr27	22141	.	A	G	1168.77	.	DP=36;ExcessHet=3.0103;MLEAC=2,0;MLEAF=1.00,0.00;RAW_MQ=39894.00;ANN=G|synonymous_variant|LOW|CMGC_family_protein_kinase%2C_putative|TcBrA4_0095130|transcript|TcBrA4_0095130-RA|protein_coding|1/1|c.2856T>C|p.Ala952Ala|2856/2916|2856/2916|952/971||,G|upstream_gene_variant|MODIFIER|Eukaryotic_initiation_factor_4A-1|TcBrA4_0095110|transcript|TcBrA4_0095110-RA|protein_coding||c.-1837T>C|||||1837|,G|upstream_gene_variant|MODIFIER|hypothetical_protein%2C_conserved|TcBrA4_0095120|transcript|TcBrA4_0095120-RA|protein_coding||c.-858T>C|||||858|,G|downstream_gene_variant|MODIFIER|hypothetical_protein%2C_conserved|TcBrA4_0095140|transcript|TcBrA4_0095140-RA|protein_coding||c.*3056T>C|||||3056|	GT:AD:DP:GQ:PL:SB
TcBrA4_Chr27	22174	.	C	A	1357.77	.	DP=42;ExcessHet=3.0103;MLEAC=2,0;MLEAF=1.00,0.00;RAW_MQ=46258.00;ANN=A|missense_variant|MODERATE|CMGC_family_protein_kinase%2C_putative|TcBrA4_0095130|transcript|TcBrA4_0095130-RA|protein_coding|1/1|c.2823G>T|p.Gln941His|2823/2916|2823/2916|941/971||,A|upstream_gene_variant|MODIFIER|Eukaryotic_initiation_factor_4A-1|TcBrA4_0095110|transcript|TcBrA4_0095110-RA|protein_coding||c.-1870G>T|||||1870|,A|upstream_gene_variant|MODIFIER|hypothetical_protein%2C_conserved|TcBrA4_0095120|transcript|TcBrA4_0095120-RA|protein_coding||c.-891G>T|||||891|,A|downstream_gene_variant|MODIFIER|hypothetical_protein%2C_conserved|TcBrA4_0095140|transcript|TcBrA4_0095140-RA|protein_coding||c.*3023G>T|||||3023|	GT:AD:DP:GQ:PL:SB
TcBrA4_Chr27	22204	.	C	T	1682.77	.	DP=51;ExcessHet=3.0103;MLEAC=2,0;MLEAF=1.00,0.00;RAW_MQ=60126.00;ANN=T|synonymous_variant|LOW|CMGC_family_protein_kinase%2C_putative|TcBrA4_0095130|transcript|TcBrA4_0095130-RA|protein_coding|1/1|c.2793G>A|p.Ala931Ala|2793/2916|2793/2916|931/971||,T|upstream_gene_variant|MODIFIER|Eukaryotic_initiation_factor_4A-1|TcBrA4_0095110|transcript|TcBrA4_0095110-RA|protein_coding||c.-1900G>A|||||1900|,T|upstream_gene_variant|MODIFIER|hypothetical_protein%2C_conserved|TcBrA4_0095120|transcript|TcBrA4_0095120-RA|protein_coding||c.-921G>A|||||921|,T|downstream_gene_variant|MODIFIER|hypothetical_protein%2C_conserved|TcBrA4_0095140|transcript|TcBrA4_0095140-RA|protein_coding||c.*2993G>A|||||2993|,T|downstream_gene_variant|MODIFIER|Meckel_syndrome_type_6_protein%2C_putative|TcBrA4_0095150|transcript|TcBrA4_0095150-RA|protein_coding||c.*4999G>A|||||4999|	GT:AD:DP:GQ:PL:SB
TcBrA4_Chr27	22298	.	A	G	2696.77	.	DP=60;ExcessHet=3.0103;MLEAC=2,0;MLEAF=1.00,0.00;RAW_MQ=56391.00;ANN=G|missense_variant|MODERATE|CMGC_family_protein_kinase%2C_putative|TcBrA4_0095130|transcript|TcBrA4_0095130-RA|protein_coding|1/1|c.2699T>C|p.Leu900Ser|2699/2916|2699/2916|900/971||,G|upstream_gene_variant|MODIFIER|Eukaryotic_initiation_factor_4A-1|TcBrA4_0095110|transcript|TcBrA4_0095110-RA|protein_coding||c.-1994T>C|||||1994|,G|upstream_gene_variant|MODIFIER|hypothetical_protein%2C_conserved|TcBrA4_0095120|transcript|TcBrA4_0095120-RA|protein_coding||c.-1015T>C|||||1015|,G|downstream_gene_variant|MODIFIER|hypothetical_protein%2C_conserved|TcBrA4_0095140|transcript|TcBrA4_0095140-RA|protein_coding||c.*2899T>C|||||2899|,G|downstream_gene_variant|MODIFIER|Meckel_syndrome_type_6_protein%2C_putative|TcBrA4_0095150|transcript|TcBrA4_0095150-RA|protein_coding||c.*4905T>C|||||4905|	GT:AD:DP:GQ:PGT:PID:PL:SB
TcBrA4_Chr27	22304	.	C	G	2777.77	.	DP=64;ExcessHet=3.0103;MLEAC=2,0;MLEAF=1.00,0.00;RAW_MQ=59719.00;ANN=G|missense_variant|MODERATE|CMGC_family_protein_kinase%2C_putative|TcBrA4_0095130|transcript|TcBrA4_0095130-RA|protein_coding|1/1|c.2693G>C|p.Arg898Pro|2693/2916|2693/2916|898/971||,G|upstream_gene_variant|MODIFIER|Eukaryotic_initiation_factor_4A-1|TcBrA4_0095110|transcript|TcBrA4_0095110-RA|protein_coding||c.-2000G>C|||||2000|,G|upstream_gene_variant|MODIFIER|hypothetical_protein%2C_conserved|TcBrA4_0095120|transcript|TcBrA4_0095120-RA|protein_coding||c.-1021G>C|||||1021|,G|downstream_gene_variant|MODIFIER|hypothetical_protein%2C_conserved|TcBrA4_0095140|transcript|TcBrA4_0095140-RA|protein_coding||c.*2893G>C|||||2893|,G|downstream_gene_variant|MODIFIER|Meckel_syndrome_type_6_protein%2C_putative|TcBrA4_0095150|transcript|TcBrA4_0095150-RA|protein_coding||c.*4899G>C|||||4899|	GT:AD:DP:GQ:PGT:PID:PL:SB
TcBrA4_Chr27	22334	.	G	A	2797.77	.	DP=62;ExcessHet=3.0103;MLEAC=2,0;MLEAF=1.00,0.00;RAW_MQ=51024.00;ANN=A|missense_variant|MODERATE|CMGC_family_protein_kinase%2C_putative|TcBrA4_0095130|transcript|TcBrA4_0095130-RA|protein_coding|1/1|c.2663C>T|p.Ala888Val|2663/2916|2663/2916|888/971||,A|upstream_gene_variant|MODIFIER|Eukaryotic_initiation_factor_4A-1|TcBrA4_0095110|transcript|TcBrA4_0095110-RA|protein_coding||c.-2030C>T|||||2030|,A|upstream_gene_variant|MODIFIER|hypothetical_protein%2C_conserved|TcBrA4_0095120|transcript|TcBrA4_0095120-RA|protein_coding||c.-1051C>T|||||1051|,A|downstream_gene_variant|MODIFIER|hypothetical_protein%2C_conserved|TcBrA4_0095140|transcript|TcBrA4_0095140-RA|protein_coding||c.*2863C>T|||||2863|,A|downstream_gene_variant|MODIFIER|Meckel_syndrome_type_6_protein%2C_putative|TcBrA4_0095150|transcript|TcBrA4_0095150-RA|protein_coding||c.*4869C>T|||||4869|	GT:AD:DP:GQ:PGT:PID:PL:SB
TcBrA4_Chr27	22344	.	A	T	2985.77	.	DP=68;ExcessHet=3.0103;MLEAC=2,0;MLEAF=1.00,0.00;RAW_MQ=56598.00;ANN=T|missense_variant|MODERATE|CMGC_family_protein_kinase%2C_putative|TcBrA4_0095130|transcript|TcBrA4_0095130-RA|protein_coding|1/1|c.2653T>A|p.Ser885Thr|2653/2916|2653/2916|885/971||,T|upstream_gene_variant|MODIFIER|Eukaryotic_initiation_factor_4A-1|TcBrA4_0095110|transcript|TcBrA4_0095110-RA|protein_coding||c.-2040T>A|||||2040|,T|upstream_gene_variant|MODIFIER|hypothetical_protein%2C_conserved|TcBrA4_0095120|transcript|TcBrA4_0095120-RA|protein_coding||c.-1061T>A|||||1061|,T|downstream_gene_variant|MODIFIER|hypothetical_protein%2C_conserved|TcBrA4_0095140|transcript|TcBrA4_0095140-RA|protein_coding||c.*2853T>A|||||2853|,T|downstream_gene_variant|MODIFIER|Meckel_syndrome_type_6_protein%2C_putative|TcBrA4_0095150|transcript|TcBrA4_0095150-RA|protein_coding||c.*4859T>A|||||4859|	GT:AD:DP:GQ:PGT:PID:PL:SB
TcBrA4_Chr27	22359	.	C	T	2835.77	.	DP=65;ExcessHet=3.0103;MLEAC=2,0;MLEAF=1.00,0.00;RAW_MQ=54870.00;ANN=T|missense_variant|MODERATE|CMGC_family_protein_kinase%2C_putative|TcBrA4_0095130|transcript|TcBrA4_0095130-RA|protein_coding|1/1|c.2638G>A|p.Ala880Thr|2638/2916|2638/2916|880/971||,T|upstream_gene_variant|MODIFIER|Eukaryotic_initiation_factor_4A-1|TcBrA4_0095110|transcript|TcBrA4_0095110-RA|protein_coding||c.-2055G>A|||||2055|,T|upstream_gene_variant|MODIFIER|hypothetical_protein%2C_conserved|TcBrA4_0095120|transcript|TcBrA4_0095120-RA|protein_coding||c.-1076G>A|||||1076|,T|downstream_gene_variant|MODIFIER|hypothetical_protein%2C_conserved|TcBrA4_0095140|transcript|TcBrA4_0095140-RA|protein_coding||c.*2838G>A|||||2838|,T|downstream_gene_variant|MODIFIER|Meckel_syndrome_type_6_protein%2C_putative|TcBrA4_0095150|transcript|TcBrA4_0095150-RA|protein_coding||c.*4844G>A|||||4844|	GT:AD:DP:GQ:PGT:PID:PL:SB
TcBrA4_Chr27	22361	.	T	G	2835.77	.	DP=61;ExcessHet=3.0103;MLEAC=2,0;MLEAF=1.00,0.00;RAW_MQ=50354.00;ANN=G|missense_variant|MODERATE|CMGC_family_protein_kinase%2C_putative|TcBrA4_0095130|transcript|TcBrA4_0095130-RA|protein_coding|1/1|c.2636A>C|p.Lys879Thr|2636/2916|2636/2916|879/971||,G|upstream_gene_variant|MODIFIER|Eukaryotic_initiation_factor_4A-1|TcBrA4_0095110|transcript|TcBrA4_0095110-RA|protein_coding||c.-2057A>C|||||2057|,G|upstream_gene_variant|MODIFIER|hypothetical_protein%2C_conserved|TcBrA4_0095120|transcript|TcBrA4_0095120-RA|protein_coding||c.-1078A>C|||||1078|,G|downstream_gene_variant|MODIFIER|hypothetical_protein%2C_conserved|TcBrA4_0095140|transcript|TcBrA4_0095140-RA|protein_coding||c.*2836A>C|||||2836|,G|downstream_gene_variant|MODIFIER|Meckel_syndrome_type_6_protein%2C_putative|TcBrA4_0095150|transcript|TcBrA4_0095150-RA|protein_coding||c.*4842A>C|||||4842|	GT:AD:DP:GQ:PGT:PID:PL:SB
TcBrA4_Chr27	22378	.	A	G	1765.77	.	DP=55;ExcessHet=3.0103;MLEAC=2,0;MLEAF=1.00,0.00;RAW_MQ=48414.00;ANN=G|synonymous_variant|LOW|CMGC_family_protein_kinase%2C_putative|TcBrA4_0095130|transcript|TcBrA4_0095130-RA|protein_coding|1/1|c.2619T>C|p.Ala873Ala|2619/2916|2619/2916|873/971||,G|upstream_gene_variant|MODIFIER|Eukaryotic_initiation_factor_4A-1|TcBrA4_0095110|transcript|TcBrA4_0095110-RA|protein_coding||c.-2074T>C|||||2074|,G|upstream_gene_variant|MODIFIER|hypothetical_protein%2C_conserved|TcBrA4_0095120|transcript|TcBrA4_0095120-RA|protein_coding||c.-1095T>C|||||1095|,G|downstream_gene_variant|MODIFIER|hypothetical_protein%2C_conserved|TcBrA4_0095140|transcript|TcBrA4_0095140-RA|protein_coding||c.*2819T>C|||||2819|,G|downstream_gene_variant|MODIFIER|Meckel_syndrome_type_6_protein%2C_putative|TcBrA4_0095150|transcript|TcBrA4_0095150-RA|protein_coding||c.*4825T>C|||||4825|	GT:AD:DP:GQ:PL:SB
TcBrA4_Chr27	22420	.	C	T	2182.77	.	DP=62;ExcessHet=3.0103;MLEAC=2,0;MLEAF=1.00,0.00;RAW_MQ=77137.00;ANN=T|synonymous_variant|LOW|CMGC_family_protein_kinase%2C_putative|TcBrA4_0095130|transcript|TcBrA4_0095130-RA|protein_coding|1/1|c.2577G>A|p.Ala859Ala|2577/2916|2577/2916|859/971||,T|upstream_gene_variant|MODIFIER|Eukaryotic_initiation_factor_4A-1|TcBrA4_0095110|transcript|TcBrA4_0095110-RA|protein_coding||c.-2116G>A|||||2116|,T|upstream_gene_variant|MODIFIER|hypothetical_protein%2C_conserved|TcBrA4_0095120|transcript|TcBrA4_0095120-RA|protein_coding||c.-1137G>A|||||1137|,T|downstream_gene_variant|MODIFIER|hypothetical_protein%2C_conserved|TcBrA4_0095140|transcript|TcBrA4_0095140-RA|protein_coding||c.*2777G>A|||||2777|,T|downstream_gene_variant|MODIFIER|Meckel_syndrome_type_6_protein%2C_putative|TcBrA4_0095150|transcript|TcBrA4_0095150-RA|protein_coding||c.*4783G>A|||||4783|	GT:AD:DP:GQ:PL:SB
TcBrA4_Chr27	22510	.	T	C	2319.77	.	DP=64;ExcessHet=3.0103;MLEAC=2,0;MLEAF=1.00,0.00;RAW_MQ=102448.00;ANN=C|synonymous_variant|LOW|CMGC_family_protein_kinase%2C_putative|TcBrA4_0095130|transcript|TcBrA4_0095130-RA|protein_coding|1/1|c.2487A>G|p.Val829Val|2487/2916|2487/2916|829/971||,C|upstream_gene_variant|MODIFIER|Eukaryotic_initiation_factor_4A-1|TcBrA4_0095110|transcript|TcBrA4_0095110-RA|protein_coding||c.-2206A>G|||||2206|,C|upstream_gene_variant|MODIFIER|hypothetical_protein%2C_conserved|TcBrA4_0095120|transcript|TcBrA4_0095120-RA|protein_coding||c.-1227A>G|||||1227|,C|downstream_gene_variant|MODIFIER|hypothetical_protein%2C_conserved|TcBrA4_0095140|transcript|TcBrA4_0095140-RA|protein_coding||c.*2687A>G|||||2687|,C|downstream_gene_variant|MODIFIER|Meckel_syndrome_type_6_protein%2C_putative|TcBrA4_0095150|transcript|TcBrA4_0095150-RA|protein_coding||c.*4693A>G|||||4693|	GT:AD:DP:GQ:PL:SB
TcBrA4_Chr27	22639	.	C	A	2727.77	.	DP=77;ExcessHet=3.0103;MLEAC=2,0;MLEAF=1.00,0.00;RAW_MQ=91224.00;ANN=A|synonymous_variant|LOW|CMGC_family_protein_kinase%2C_putative|TcBrA4_0095130|transcript|TcBrA4_0095130-RA|protein_coding|1/1|c.2358G>T|p.Leu786Leu|2358/2916|2358/2916|786/971||,A|upstream_gene_variant|MODIFIER|Eukaryotic_initiation_factor_4A-1|TcBrA4_0095110|transcript|TcBrA4_0095110-RA|protein_coding||c.-2335G>T|||||2335|,A|upstream_gene_variant|MODIFIER|hypothetical_protein%2C_conserved|TcBrA4_0095120|transcript|TcBrA4_0095120-RA|protein_coding||c.-1356G>T|||||1356|,A|downstream_gene_variant|MODIFIER|hypothetical_protein%2C_conserved|TcBrA4_0095140|transcript|TcBrA4_0095140-RA|protein_coding||c.*2558G>T|||||2558|,A|downstream_gene_variant|MODIFIER|Meckel_syndrome_type_6_protein%2C_putative|TcBrA4_0095150|transcript|TcBrA4_0095150-RA|protein_coding||c.*4564G>T|||||4564|	GT:AD:DP:GQ:PL:SB
TcBrA4_Chr27	22676	.	A	G	2957.77	.	DP=66;ExcessHet=3.0103;MLEAC=2,0;MLEAF=1.00,0.00;RAW_MQ=62831.00;ANN=G|missense_variant|MODERATE|CMGC_family_protein_kinase%2C_putative|TcBrA4_0095130|transcript|TcBrA4_0095130-RA|protein_coding|1/1|c.2321T>C|p.Phe774Ser|2321/2916|2321/2916|774/971||,G|upstream_gene_variant|MODIFIER|Eukaryotic_initiation_factor_4A-1|TcBrA4_0095110|transcript|TcBrA4_0095110-RA|protein_coding||c.-2372T>C|||||2372|,G|upstream_gene_variant|MODIFIER|hypothetical_protein%2C_conserved|TcBrA4_0095120|transcript|TcBrA4_0095120-RA|protein_coding||c.-1393T>C|||||1393|,G|downstream_gene_variant|MODIFIER|hypothetical_protein%2C_conserved|TcBrA4_0095140|transcript|TcBrA4_0095140-RA|protein_coding||c.*2521T>C|||||2521|,G|downstream_gene_variant|MODIFIER|Meckel_syndrome_type_6_protein%2C_putative|TcBrA4_0095150|transcript|TcBrA4_0095150-RA|protein_coding||c.*4527T>C|||||4527|	GT:AD:DP:GQ:PGT:PID:PL:SB
TcBrA4_Chr27	22677	.	A	G	2957.77	.	DP=66;ExcessHet=3.0103;MLEAC=2,0;MLEAF=1.00,0.00;RAW_MQ=61596.00;ANN=G|missense_variant|MODERATE|CMGC_family_protein_kinase%2C_putative|TcBrA4_0095130|transcript|TcBrA4_0095130-RA|protein_coding|1/1|c.2320T>C|p.Phe774Leu|2320/2916|2320/2916|774/971||,G|upstream_gene_variant|MODIFIER|Eukaryotic_initiation_factor_4A-1|TcBrA4_0095110|transcript|TcBrA4_0095110-RA|protein_coding||c.-2373T>C|||||2373|,G|upstream_gene_variant|MODIFIER|hypothetical_protein%2C_conserved|TcBrA4_0095120|transcript|TcBrA4_0095120-RA|protein_coding||c.-1394T>C|||||1394|,G|downstream_gene_variant|MODIFIER|hypothetical_protein%2C_conserved|TcBrA4_0095140|transcript|TcBrA4_0095140-RA|protein_coding||c.*2520T>C|||||2520|,G|downstream_gene_variant|MODIFIER|Meckel_syndrome_type_6_protein%2C_putative|TcBrA4_0095150|transcript|TcBrA4_0095150-RA|protein_coding||c.*4526T>C|||||4526|	GT:AD:DP:GQ:PGT:PID:PL:SB
TcBrA4_Chr27	22711	.	G	A	2851.77	.	DP=63;ExcessHet=3.0103;MLEAC=2,0;MLEAF=1.00,0.00;RAW_MQ=47777.00;ANN=A|synonymous_variant|LOW|CMGC_family_protein_kinase%2C_putative|TcBrA4_0095130|transcript|TcBrA4_0095130-RA|protein_coding|1/1|c.2286C>T|p.Gly762Gly|2286/2916|2286/2916|762/971||,A|upstream_gene_variant|MODIFIER|Eukaryotic_initiation_factor_4A-1|TcBrA4_0095110|transcript|TcBrA4_0095110-RA|protein_coding||c.-2407C>T|||||2407|,A|upstream_gene_variant|MODIFIER|hypothetical_protein%2C_conserved|TcBrA4_0095120|transcript|TcBrA4_0095120-RA|protein_coding||c.-1428C>T|||||1428|,A|downstream_gene_variant|MODIFIER|hypothetical_protein%2C_conserved|TcBrA4_0095140|transcript|TcBrA4_0095140-RA|protein_coding||c.*2486C>T|||||2486|,A|downstream_gene_variant|MODIFIER|Meckel_syndrome_type_6_protein%2C_putative|TcBrA4_0095150|transcript|TcBrA4_0095150-RA|protein_coding||c.*4492C>T|||||4492|	GT:AD:DP:GQ:PGT:PID:PL:SB
TcBrA4_Chr27	22717	.	G	A	2882.77	.	DP=64;ExcessHet=3.0103;MLEAC=2,0;MLEAF=1.00,0.00;RAW_MQ=49377.00;ANN=A|synonymous_variant|LOW|CMGC_family_protein_kinase%2C_putative|TcBrA4_0095130|transcript|TcBrA4_0095130-RA|protein_coding|1/1|c.2280C>T|p.Ser760Ser|2280/2916|2280/2916|760/971||,A|upstream_gene_variant|MODIFIER|Eukaryotic_initiation_factor_4A-1|TcBrA4_0095110|transcript|TcBrA4_0095110-RA|protein_coding||c.-2413C>T|||||2413|,A|upstream_gene_variant|MODIFIER|hypothetical_protein%2C_conserved|TcBrA4_0095120|transcript|TcBrA4_0095120-RA|protein_coding||c.-1434C>T|||||1434|,A|downstream_gene_variant|MODIFIER|hypothetical_protein%2C_conserved|TcBrA4_0095140|transcript|TcBrA4_0095140-RA|protein_coding||c.*2480C>T|||||2480|,A|downstream_gene_variant|MODIFIER|Meckel_syndrome_type_6_protein%2C_putative|TcBrA4_0095150|transcript|TcBrA4_0095150-RA|protein_coding||c.*4486C>T|||||4486|	GT:AD:DP:GQ:PGT:PID:PL:SB
TcBrA4_Chr27	22734	.	T	C	2709.77	.	DP=62;ExcessHet=3.0103;MLEAC=2,0;MLEAF=1.00,0.00;RAW_MQ=51602.00;ANN=C|missense_variant|MODERATE|CMGC_family_protein_kinase%2C_putative|TcBrA4_0095130|transcript|TcBrA4_0095130-RA|protein_coding|1/1|c.2263A>G|p.Lys755Glu|2263/2916|2263/2916|755/971||,C|upstream_gene_variant|MODIFIER|Eukaryotic_initiation_factor_4A-1|TcBrA4_0095110|transcript|TcBrA4_0095110-RA|protein_coding||c.-2430A>G|||||2430|,C|upstream_gene_variant|MODIFIER|hypothetical_protein%2C_conserved|TcBrA4_0095120|transcript|TcBrA4_0095120-RA|protein_coding||c.-1451A>G|||||1451|,C|downstream_gene_variant|MODIFIER|hypothetical_protein%2C_conserved|TcBrA4_0095140|transcript|TcBrA4_0095140-RA|protein_coding||c.*2463A>G|||||2463|,C|downstream_gene_variant|MODIFIER|Meckel_syndrome_type_6_protein%2C_putative|TcBrA4_0095150|transcript|TcBrA4_0095150-RA|protein_coding||c.*4469A>G|||||4469|	GT:AD:DP:GQ:PGT:PID:PL:SB
TcBrA4_Chr27	22736	.	C	T	2710.77	.	DP=63;ExcessHet=3.0103;MLEAC=2,0;MLEAF=1.00,0.00;RAW_MQ=52131.00;ANN=T|missense_variant|MODERATE|CMGC_family_protein_kinase%2C_putative|TcBrA4_0095130|transcript|TcBrA4_0095130-RA|protein_coding|1/1|c.2261G>A|p.Gly754Glu|2261/2916|2261/2916|754/971||,T|upstream_gene_variant|MODIFIER|Eukaryotic_initiation_factor_4A-1|TcBrA4_0095110|transcript|TcBrA4_0095110-RA|protein_coding||c.-2432G>A|||||2432|,T|upstream_gene_variant|MODIFIER|hypothetical_protein%2C_conserved|TcBrA4_0095120|transcript|TcBrA4_0095120-RA|protein_coding||c.-1453G>A|||||1453|,T|downstream_gene_variant|MODIFIER|hypothetical_protein%2C_conserved|TcBrA4_0095140|transcript|TcBrA4_0095140-RA|protein_coding||c.*2461G>A|||||2461|,T|downstream_gene_variant|MODIFIER|Meckel_syndrome_type_6_protein%2C_putative|TcBrA4_0095150|transcript|TcBrA4_0095150-RA|protein_coding||c.*4467G>A|||||4467|	GT:AD:DP:GQ:PGT:PID:PL:SB
TcBrA4_Chr27	22750	.	C	T	2640.77	.	DP=61;ExcessHet=3.0103;MLEAC=2,0;MLEAF=1.00,0.00;RAW_MQ=54590.00;ANN=T|synonymous_variant|LOW|CMGC_family_protein_kinase%2C_putative|TcBrA4_0095130|transcript|TcBrA4_0095130-RA|protein_coding|1/1|c.2247G>A|p.Val749Val|2247/2916|2247/2916|749/971||,T|upstream_gene_variant|MODIFIER|Eukaryotic_initiation_factor_4A-1|TcBrA4_0095110|transcript|TcBrA4_0095110-RA|protein_coding||c.-2446G>A|||||2446|,T|upstream_gene_variant|MODIFIER|hypothetical_protein%2C_conserved|TcBrA4_0095120|transcript|TcBrA4_0095120-RA|protein_coding||c.-1467G>A|||||1467|,T|downstream_gene_variant|MODIFIER|hypothetical_protein%2C_conserved|TcBrA4_0095140|transcript|TcBrA4_0095140-RA|protein_coding||c.*2447G>A|||||2447|,T|downstream_gene_variant|MODIFIER|Meckel_syndrome_type_6_protein%2C_putative|TcBrA4_0095150|transcript|TcBrA4_0095150-RA|protein_coding||c.*4453G>A|||||4453|	GT:AD:DP:GQ:PGT:PID:PL:SB
TcBrA4_Chr27	22751	.	A	G	2640.77	.	DP=60;ExcessHet=3.0103;MLEAC=2,0;MLEAF=1.00,0.00;RAW_MQ=54014.00;ANN=G|missense_variant|MODERATE|CMGC_family_protein_kinase%2C_putative|TcBrA4_0095130|transcript|TcBrA4_0095130-RA|protein_coding|1/1|c.2246T>C|p.Val749Ala|2246/2916|2246/2916|749/971||,G|upstream_gene_variant|MODIFIER|Eukaryotic_initiation_factor_4A-1|TcBrA4_0095110|transcript|TcBrA4_0095110-RA|protein_coding||c.-2447T>C|||||2447|,G|upstream_gene_variant|MODIFIER|hypothetical_protein%2C_conserved|TcBrA4_0095120|transcript|TcBrA4_0095120-RA|protein_coding||c.-1468T>C|||||1468|,G|downstream_gene_variant|MODIFIER|hypothetical_protein%2C_conserved|TcBrA4_0095140|transcript|TcBrA4_0095140-RA|protein_coding||c.*2446T>C|||||2446|,G|downstream_gene_variant|MODIFIER|Meckel_syndrome_type_6_protein%2C_putative|TcBrA4_0095150|transcript|TcBrA4_0095150-RA|protein_coding||c.*4452T>C|||||4452|	GT:AD:DP:GQ:PGT:PID:PL:SB
TcBrA4_Chr27	22840	.	A	G	2632.77	.	DP=76;ExcessHet=3.0103;MLEAC=2,0;MLEAF=1.00,0.00;RAW_MQ=94745.00;ANN=G|synonymous_variant|LOW|CMGC_family_protein_kinase%2C_putative|TcBrA4_0095130|transcript|TcBrA4_0095130-RA|protein_coding|1/1|c.2157T>C|p.Thr719Thr|2157/2916|2157/2916|719/971||,G|upstream_gene_variant|MODIFIER|Eukaryotic_initiation_factor_4A-1|TcBrA4_0095110|transcript|TcBrA4_0095110-RA|protein_coding||c.-2536T>C|||||2536|,G|upstream_gene_variant|MODIFIER|hypothetical_protein%2C_conserved|TcBrA4_0095120|transcript|TcBrA4_0095120-RA|protein_coding||c.-1557T>C|||||1557|,G|downstream_gene_variant|MODIFIER|hypothetical_protein%2C_conserved|TcBrA4_0095140|transcript|TcBrA4_0095140-RA|protein_coding||c.*2357T>C|||||2357|,G|downstream_gene_variant|MODIFIER|Meckel_syndrome_type_6_protein%2C_putative|TcBrA4_0095150|transcript|TcBrA4_0095150-RA|protein_coding||c.*4363T>C|||||4363|	GT:AD:DP:GQ:PL:SB
TcBrA4_Chr27	22903	.	G	A	2356.77	.	DP=69;ExcessHet=3.0103;MLEAC=2,0;MLEAF=1.00,0.00;RAW_MQ=87196.00;ANN=A|synonymous_variant|LOW|CMGC_family_protein_kinase%2C_putative|TcBrA4_0095130|transcript|TcBrA4_0095130-RA|protein_coding|1/1|c.2094C>T|p.Ser698Ser|2094/2916|2094/2916|698/971||,A|upstream_gene_variant|MODIFIER|Eukaryotic_initiation_factor_4A-1|TcBrA4_0095110|transcript|TcBrA4_0095110-RA|protein_coding||c.-2599C>T|||||2599|,A|upstream_gene_variant|MODIFIER|hypothetical_protein%2C_conserved|TcBrA4_0095120|transcript|TcBrA4_0095120-RA|protein_coding||c.-1620C>T|||||1620|,A|downstream_gene_variant|MODIFIER|hypothetical_protein%2C_conserved|TcBrA4_0095140|transcript|TcBrA4_0095140-RA|protein_coding||c.*2294C>T|||||2294|,A|downstream_gene_variant|MODIFIER|Meckel_syndrome_type_6_protein%2C_putative|TcBrA4_0095150|transcript|TcBrA4_0095150-RA|protein_coding||c.*4300C>T|||||4300|	GT:AD:DP:GQ:PL:SB
TcBrA4_Chr27	22960	.	G	A	1982.77	.	DP=60;ExcessHet=3.0103;MLEAC=2,0;MLEAF=1.00,0.00;RAW_MQ=70507.00;ANN=A|synonymous_variant|LOW|CMGC_family_protein_kinase%2C_putative|TcBrA4_0095130|transcript|TcBrA4_0095130-RA|protein_coding|1/1|c.2037C>T|p.Ile679Ile|2037/2916|2037/2916|679/971||,A|upstream_gene_variant|MODIFIER|Eukaryotic_initiation_factor_4A-1|TcBrA4_0095110|transcript|TcBrA4_0095110-RA|protein_coding||c.-2656C>T|||||2656|,A|upstream_gene_variant|MODIFIER|hypothetical_protein%2C_conserved|TcBrA4_0095120|transcript|TcBrA4_0095120-RA|protein_coding||c.-1677C>T|||||1677|,A|downstream_gene_variant|MODIFIER|hypothetical_protein%2C_conserved|TcBrA4_0095140|transcript|TcBrA4_0095140-RA|protein_coding||c.*2237C>T|||||2237|,A|downstream_gene_variant|MODIFIER|Meckel_syndrome_type_6_protein%2C_putative|TcBrA4_0095150|transcript|TcBrA4_0095150-RA|protein_coding||c.*4243C>T|||||4243|	GT:AD:DP:GQ:PL:SB
TcBrA4_Chr27	23001	.	A	C	1771.77	.	DP=53;ExcessHet=3.0103;MLEAC=2,0;MLEAF=1.00,0.00;RAW_MQ=58323.00;ANN=C|missense_variant|MODERATE|CMGC_family_protein_kinase%2C_putative|TcBrA4_0095130|transcript|TcBrA4_0095130-RA|protein_coding|1/1|c.1996T>G|p.Ser666Ala|1996/2916|1996/2916|666/971||,C|upstream_gene_variant|MODIFIER|Eukaryotic_initiation_factor_4A-1|TcBrA4_0095110|transcript|TcBrA4_0095110-RA|protein_coding||c.-2697T>G|||||2697|,C|upstream_gene_variant|MODIFIER|hypothetical_protein%2C_conserved|TcBrA4_0095120|transcript|TcBrA4_0095120-RA|protein_coding||c.-1718T>G|||||1718|,C|downstream_gene_variant|MODIFIER|hypothetical_protein%2C_conserved|TcBrA4_0095140|transcript|TcBrA4_0095140-RA|protein_coding||c.*2196T>G|||||2196|,C|downstream_gene_variant|MODIFIER|Meckel_syndrome_type_6_protein%2C_putative|TcBrA4_0095150|transcript|TcBrA4_0095150-RA|protein_coding||c.*4202T>G|||||4202|	GT:AD:DP:GQ:PL:SB
TcBrA4_Chr27	23061	.	T	C	1877.77	.	BaseQRankSum=-0.777;ClippingRankSum=0.000;DP=63;ExcessHet=3.0103;MLEAC=2,0;MLEAF=1.00,0.00;MQRankSum=-1.642;RAW_MQ=56023.00;ReadPosRankSum=1.389;ANN=C|missense_variant|MODERATE|CMGC_family_protein_kinase%2C_putative|TcBrA4_0095130|transcript|TcBrA4_0095130-RA|protein_coding|1/1|c.1936A>G|p.Ile646Val|1936/2916|1936/2916|646/971||,C|upstream_gene_variant|MODIFIER|Eukaryotic_initiation_factor_4A-1|TcBrA4_0095110|transcript|TcBrA4_0095110-RA|protein_coding||c.-2757A>G|||||2757|,C|upstream_gene_variant|MODIFIER|hypothetical_protein%2C_conserved|TcBrA4_0095120|transcript|TcBrA4_0095120-RA|protein_coding||c.-1778A>G|||||1778|,C|downstream_gene_variant|MODIFIER|hypothetical_protein%2C_conserved|TcBrA4_0095140|transcript|TcBrA4_0095140-RA|protein_coding||c.*2136A>G|||||2136|,C|downstream_gene_variant|MODIFIER|Meckel_syndrome_type_6_protein%2C_putative|TcBrA4_0095150|transcript|TcBrA4_0095150-RA|protein_coding||c.*4142A>G|||||4142|	GT:AD:DP:GQ:PL:SB
TcBrA4_Chr27	23082	.	C	T	1762.77	.	BaseQRankSum=-0.690;ClippingRankSum=0.000;DP=62;ExcessHet=3.0103;MLEAC=2,0;MLEAF=1.00,0.00;MQRankSum=-1.742;RAW_MQ=48529.00;ReadPosRankSum=0.378;ANN=T|missense_variant|MODERATE|CMGC_family_protein_kinase%2C_putative|TcBrA4_0095130|transcript|TcBrA4_0095130-RA|protein_coding|1/1|c.1915G>A|p.Ala639Thr|1915/2916|1915/2916|639/971||,T|upstream_gene_variant|MODIFIER|Eukaryotic_initiation_factor_4A-1|TcBrA4_0095110|transcript|TcBrA4_0095110-RA|protein_coding||c.-2778G>A|||||2778|,T|upstream_gene_variant|MODIFIER|hypothetical_protein%2C_conserved|TcBrA4_0095120|transcript|TcBrA4_0095120-RA|protein_coding||c.-1799G>A|||||1799|,T|downstream_gene_variant|MODIFIER|hypothetical_protein%2C_conserved|TcBrA4_0095140|transcript|TcBrA4_0095140-RA|protein_coding||c.*2115G>A|||||2115|,T|downstream_gene_variant|MODIFIER|Meckel_syndrome_type_6_protein%2C_putative|TcBrA4_0095150|transcript|TcBrA4_0095150-RA|protein_coding||c.*4121G>A|||||4121|	GT:AD:DP:GQ:PL:SB
TcBrA4_Chr27	23116	.	G	A	1683.77	.	BaseQRankSum=-0.889;ClippingRankSum=0.000;DP=61;ExcessHet=3.0103;MLEAC=2,0;MLEAF=1.00,0.00;MQRankSum=-1.800;RAW_MQ=43317.00;ReadPosRankSum=-1.051;ANN=A|synonymous_variant|LOW|CMGC_family_protein_kinase%2C_putative|TcBrA4_0095130|transcript|TcBrA4_0095130-RA|protein_coding|1/1|c.1881C>T|p.Gly627Gly|1881/2916|1881/2916|627/971||,A|upstream_gene_variant|MODIFIER|Eukaryotic_initiation_factor_4A-1|TcBrA4_0095110|transcript|TcBrA4_0095110-RA|protein_coding||c.-2812C>T|||||2812|,A|upstream_gene_variant|MODIFIER|hypothetical_protein%2C_conserved|TcBrA4_0095120|transcript|TcBrA4_0095120-RA|protein_coding||c.-1833C>T|||||1833|,A|downstream_gene_variant|MODIFIER|hypothetical_protein%2C_conserved|TcBrA4_0095140|transcript|TcBrA4_0095140-RA|protein_coding||c.*2081C>T|||||2081|,A|downstream_gene_variant|MODIFIER|Meckel_syndrome_type_6_protein%2C_putative|TcBrA4_0095150|transcript|TcBrA4_0095150-RA|protein_coding||c.*4087C>T|||||4087|	GT:AD:DP:GQ:PL:SB
TcBrA4_Chr27	23128	.	A	C	2796.77	.	BaseQRankSum=2.633;ClippingRankSum=0.000;DP=67;ExcessHet=3.0103;MLEAC=2,0;MLEAF=1.00,0.00;MQRankSum=-2.681;RAW_MQ=43325.00;ReadPosRankSum=0.018;ANN=C|synonymous_variant|LOW|CMGC_family_protein_kinase%2C_putative|TcBrA4_0095130|transcript|TcBrA4_0095130-RA|protein_coding|1/1|c.1869T>G|p.Arg623Arg|1869/2916|1869/2916|623/971||,C|upstream_gene_variant|MODIFIER|Eukaryotic_initiation_factor_4A-1|TcBrA4_0095110|transcript|TcBrA4_0095110-RA|protein_coding||c.-2824T>G|||||2824|,C|upstream_gene_variant|MODIFIER|hypothetical_protein%2C_conserved|TcBrA4_0095120|transcript|TcBrA4_0095120-RA|protein_coding||c.-1845T>G|||||1845|,C|downstream_gene_variant|MODIFIER|hypothetical_protein%2C_conserved|TcBrA4_0095140|transcript|TcBrA4_0095140-RA|protein_coding||c.*2069T>G|||||2069|,C|downstream_gene_variant|MODIFIER|Meckel_syndrome_type_6_protein%2C_putative|TcBrA4_0095150|transcript|TcBrA4_0095150-RA|protein_coding||c.*4075T>G|||||4075|	GT:AD:DP:GQ:PGT:PID:PL:SB
TcBrA4_Chr27	23136	.	A	G	2768.77	.	BaseQRankSum=2.368;ClippingRankSum=0.000;DP=67;ExcessHet=3.0103;MLEAC=2,0;MLEAF=1.00,0.00;MQRankSum=-2.681;RAW_MQ=43325.00;ReadPosRankSum=-0.129;ANN=G|missense_variant|MODERATE|CMGC_family_protein_kinase%2C_putative|TcBrA4_0095130|transcript|TcBrA4_0095130-RA|protein_coding|1/1|c.1861T>C|p.Tyr621His|1861/2916|1861/2916|621/971||,G|upstream_gene_variant|MODIFIER|Eukaryotic_initiation_factor_4A-1|TcBrA4_0095110|transcript|TcBrA4_0095110-RA|protein_coding||c.-2832T>C|||||2832|,G|upstream_gene_variant|MODIFIER|hypothetical_protein%2C_conserved|TcBrA4_0095120|transcript|TcBrA4_0095120-RA|protein_coding||c.-1853T>C|||||1853|,G|downstream_gene_variant|MODIFIER|hypothetical_protein%2C_conserved|TcBrA4_0095140|transcript|TcBrA4_0095140-RA|protein_coding||c.*2061T>C|||||2061|,G|downstream_gene_variant|MODIFIER|Meckel_syndrome_type_6_protein%2C_putative|TcBrA4_0095150|transcript|TcBrA4_0095150-RA|protein_coding||c.*4067T>C|||||4067|	GT:AD:DP:GQ:PGT:PID:PL:SB
TcBrA4_Chr27	23150	.	T	C	1586.77	.	BaseQRankSum=2.298;ClippingRankSum=0.000;DP=63;ExcessHet=3.0103;MLEAC=2,0;MLEAF=1.00,0.00;MQRankSum=-2.712;RAW_MQ=39020.00;ReadPosRankSum=0.098;ANN=C|missense_variant|MODERATE|CMGC_family_protein_kinase%2C_putative|TcBrA4_0095130|transcript|TcBrA4_0095130-RA|protein_coding|1/1|c.1847A>G|p.His616Arg|1847/2916|1847/2916|616/971||,C|upstream_gene_variant|MODIFIER|Eukaryotic_initiation_factor_4A-1|TcBrA4_0095110|transcript|TcBrA4_0095110-RA|protein_coding||c.-2846A>G|||||2846|,C|upstream_gene_variant|MODIFIER|hypothetical_protein%2C_conserved|TcBrA4_0095120|transcript|TcBrA4_0095120-RA|protein_coding||c.-1867A>G|||||1867|,C|downstream_gene_variant|MODIFIER|hypothetical_protein%2C_conserved|TcBrA4_0095140|transcript|TcBrA4_0095140-RA|protein_coding||c.*2047A>G|||||2047|,C|downstream_gene_variant|MODIFIER|Meckel_syndrome_type_6_protein%2C_putative|TcBrA4_0095150|transcript|TcBrA4_0095150-RA|protein_coding||c.*4053A>G|||||4053|	GT:AD:DP:GQ:PL:SB
TcBrA4_Chr27	23161	.	C	G	2566.77	.	BaseQRankSum=2.279;ClippingRankSum=0.000;DP=62;ExcessHet=3.0103;MLEAC=2,0;MLEAF=1.00,0.00;MQRankSum=-2.715;RAW_MQ=37467.00;ReadPosRankSum=-0.100;ANN=G|missense_variant|MODERATE|CMGC_family_protein_kinase%2C_putative|TcBrA4_0095130|transcript|TcBrA4_0095130-RA|protein_coding|1/1|c.1836G>C|p.Glu612Asp|1836/2916|1836/2916|612/971||,G|upstream_gene_variant|MODIFIER|Eukaryotic_initiation_factor_4A-1|TcBrA4_0095110|transcript|TcBrA4_0095110-RA|protein_coding||c.-2857G>C|||||2857|,G|upstream_gene_variant|MODIFIER|hypothetical_protein%2C_conserved|TcBrA4_0095120|transcript|TcBrA4_0095120-RA|protein_coding||c.-1878G>C|||||1878|,G|downstream_gene_variant|MODIFIER|hypothetical_protein%2C_conserved|TcBrA4_0095140|transcript|TcBrA4_0095140-RA|protein_coding||c.*2036G>C|||||2036|,G|downstream_gene_variant|MODIFIER|Meckel_syndrome_type_6_protein%2C_putative|TcBrA4_0095150|transcript|TcBrA4_0095150-RA|protein_coding||c.*4042G>C|||||4042|	GT:AD:DP:GQ:PGT:PID:PL:SB
TcBrA4_Chr27	23167	.	C	G	2533.77	.	BaseQRankSum=2.348;ClippingRankSum=0.000;DP=62;ExcessHet=3.0103;MLEAC=2,0;MLEAF=1.00,0.00;MQRankSum=-2.715;RAW_MQ=37467.00;ReadPosRankSum=0.040;ANN=G|synonymous_variant|LOW|CMGC_family_protein_kinase%2C_putative|TcBrA4_0095130|transcript|TcBrA4_0095130-RA|protein_coding|1/1|c.1830G>C|p.Thr610Thr|1830/2916|1830/2916|610/971||,G|upstream_gene_variant|MODIFIER|Eukaryotic_initiation_factor_4A-1|TcBrA4_0095110|transcript|TcBrA4_0095110-RA|protein_coding||c.-2863G>C|||||2863|,G|upstream_gene_variant|MODIFIER|hypothetical_protein%2C_conserved|TcBrA4_0095120|transcript|TcBrA4_0095120-RA|protein_coding||c.-1884G>C|||||1884|,G|downstream_gene_variant|MODIFIER|hypothetical_protein%2C_conserved|TcBrA4_0095140|transcript|TcBrA4_0095140-RA|protein_coding||c.*2030G>C|||||2030|,G|downstream_gene_variant|MODIFIER|Meckel_syndrome_type_6_protein%2C_putative|TcBrA4_0095150|transcript|TcBrA4_0095150-RA|protein_coding||c.*4036G>C|||||4036|	GT:AD:DP:GQ:PGT:PID:PL:SB
TcBrA4_Chr27	23207	.	T	C	1652.77	.	BaseQRankSum=-0.681;ClippingRankSum=0.000;DP=60;ExcessHet=3.0103;MLEAC=2,0;MLEAF=1.00,0.00;MQRankSum=-1.787;RAW_MQ=40810.00;ReadPosRankSum=-0.721;ANN=C|missense_variant|MODERATE|CMGC_family_protein_kinase%2C_putative|TcBrA4_0095130|transcript|TcBrA4_0095130-RA|protein_coding|1/1|c.1790A>G|p.Lys597Arg|1790/2916|1790/2916|597/971||,C|upstream_gene_variant|MODIFIER|Eukaryotic_initiation_factor_4A-1|TcBrA4_0095110|transcript|TcBrA4_0095110-RA|protein_coding||c.-2903A>G|||||2903|,C|upstream_gene_variant|MODIFIER|hypothetical_protein%2C_conserved|TcBrA4_0095120|transcript|TcBrA4_0095120-RA|protein_coding||c.-1924A>G|||||1924|,C|downstream_gene_variant|MODIFIER|hypothetical_protein%2C_conserved|TcBrA4_0095140|transcript|TcBrA4_0095140-RA|protein_coding||c.*1990A>G|||||1990|,C|downstream_gene_variant|MODIFIER|Meckel_syndrome_type_6_protein%2C_putative|TcBrA4_0095150|transcript|TcBrA4_0095150-RA|protein_coding||c.*3996A>G|||||3996|	GT:AD:DP:GQ:PL:SB
TcBrA4_Chr27	23220	.	G	C	1833.77	.	BaseQRankSum=-0.739;ClippingRankSum=0.000;DP=67;ExcessHet=3.0103;MLEAC=2,0;MLEAF=1.00,0.00;MQRankSum=-1.801;RAW_MQ=44748.00;ReadPosRankSum=-0.736;ANN=C|missense_variant|MODERATE|CMGC_family_protein_kinase%2C_putative|TcBrA4_0095130|transcript|TcBrA4_0095130-RA|protein_coding|1/1|c.1777C>G|p.His593Asp|1777/2916|1777/2916|593/971||,C|upstream_gene_variant|MODIFIER|Eukaryotic_initiation_factor_4A-1|TcBrA4_0095110|transcript|TcBrA4_0095110-RA|protein_coding||c.-2916C>G|||||2916|,C|upstream_gene_variant|MODIFIER|hypothetical_protein%2C_conserved|TcBrA4_0095120|transcript|TcBrA4_0095120-RA|protein_coding||c.-1937C>G|||||1937|,C|downstream_gene_variant|MODIFIER|hypothetical_protein%2C_conserved|TcBrA4_0095140|transcript|TcBrA4_0095140-RA|protein_coding||c.*1977C>G|||||1977|,C|downstream_gene_variant|MODIFIER|Meckel_syndrome_type_6_protein%2C_putative|TcBrA4_0095150|transcript|TcBrA4_0095150-RA|protein_coding||c.*3983C>G|||||3983|	GT:AD:DP:GQ:PL:SB
TcBrA4_Chr27	23284	.	A	G	2900.77	.	DP=64;ExcessHet=3.0103;MLEAC=2,0;MLEAF=1.00,0.00;RAW_MQ=44022.00;ANN=G|synonymous_variant|LOW|CMGC_family_protein_kinase%2C_putative|TcBrA4_0095130|transcript|TcBrA4_0095130-RA|protein_coding|1/1|c.1713T>C|p.His571His|1713/2916|1713/2916|571/971||,G|upstream_gene_variant|MODIFIER|Eukaryotic_initiation_factor_4A-1|TcBrA4_0095110|transcript|TcBrA4_0095110-RA|protein_coding||c.-2980T>C|||||2980|,G|upstream_gene_variant|MODIFIER|hypothetical_protein%2C_conserved|TcBrA4_0095120|transcript|TcBrA4_0095120-RA|protein_coding||c.-2001T>C|||||2001|,G|downstream_gene_variant|MODIFIER|hypothetical_protein%2C_conserved|TcBrA4_0095140|transcript|TcBrA4_0095140-RA|protein_coding||c.*1913T>C|||||1913|,G|downstream_gene_variant|MODIFIER|Meckel_syndrome_type_6_protein%2C_putative|TcBrA4_0095150|transcript|TcBrA4_0095150-RA|protein_coding||c.*3919T>C|||||3919|	GT:AD:DP:GQ:PGT:PID:PL:SB
TcBrA4_Chr27	23292	.	A	G	2911.77	.	DP=66;ExcessHet=3.0103;MLEAC=2,0;MLEAF=1.00,0.00;RAW_MQ=45127.00;ANN=G|missense_variant|MODERATE|CMGC_family_protein_kinase%2C_putative|TcBrA4_0095130|transcript|TcBrA4_0095130-RA|protein_coding|1/1|c.1705T>C|p.Ser569Pro|1705/2916|1705/2916|569/971||,G|upstream_gene_variant|MODIFIER|Eukaryotic_initiation_factor_4A-1|TcBrA4_0095110|transcript|TcBrA4_0095110-RA|protein_coding||c.-2988T>C|||||2988|,G|upstream_gene_variant|MODIFIER|hypothetical_protein%2C_conserved|TcBrA4_0095120|transcript|TcBrA4_0095120-RA|protein_coding||c.-2009T>C|||||2009|,G|downstream_gene_variant|MODIFIER|hypothetical_protein%2C_conserved|TcBrA4_0095140|transcript|TcBrA4_0095140-RA|protein_coding||c.*1905T>C|||||1905|,G|downstream_gene_variant|MODIFIER|Meckel_syndrome_type_6_protein%2C_putative|TcBrA4_0095150|transcript|TcBrA4_0095150-RA|protein_coding||c.*3911T>C|||||3911|	GT:AD:DP:GQ:PGT:PID:PL:SB
TcBrA4_Chr27	23304	.	C	A	1949.77	.	DP=68;ExcessHet=3.0103;MLEAC=2,0;MLEAF=1.00,0.00;RAW_MQ=46138.00;ANN=A|missense_variant|MODERATE|CMGC_family_protein_kinase%2C_putative|TcBrA4_0095130|transcript|TcBrA4_0095130-RA|protein_coding|1/1|c.1693G>T|p.Ala565Ser|1693/2916|1693/2916|565/971||,A|upstream_gene_variant|MODIFIER|Eukaryotic_initiation_factor_4A-1|TcBrA4_0095110|transcript|TcBrA4_0095110-RA|protein_coding||c.-3000G>T|||||3000|,A|upstream_gene_variant|MODIFIER|hypothetical_protein%2C_conserved|TcBrA4_0095120|transcript|TcBrA4_0095120-RA|protein_coding||c.-2021G>T|||||2021|,A|downstream_gene_variant|MODIFIER|hypothetical_protein%2C_conserved|TcBrA4_0095140|transcript|TcBrA4_0095140-RA|protein_coding||c.*1893G>T|||||1893|,A|downstream_gene_variant|MODIFIER|Meckel_syndrome_type_6_protein%2C_putative|TcBrA4_0095150|transcript|TcBrA4_0095150-RA|protein_coding||c.*3899G>T|||||3899|	GT:AD:DP:GQ:PL:SB
TcBrA4_Chr27	23332	.	C	A	2167.77	.	DP=77;ExcessHet=3.0103;MLEAC=2,0;MLEAF=1.00,0.00;RAW_MQ=49227.00;ANN=A|missense_variant|MODERATE|CMGC_family_protein_kinase%2C_putative|TcBrA4_0095130|transcript|TcBrA4_0095130-RA|protein_coding|1/1|c.1665G>T|p.Gln555His|1665/2916|1665/2916|555/971||,A|upstream_gene_variant|MODIFIER|Eukaryotic_initiation_factor_4A-1|TcBrA4_0095110|transcript|TcBrA4_0095110-RA|protein_coding||c.-3028G>T|||||3028|,A|upstream_gene_variant|MODIFIER|hypothetical_protein%2C_conserved|TcBrA4_0095120|transcript|TcBrA4_0095120-RA|protein_coding||c.-2049G>T|||||2049|,A|downstream_gene_variant|MODIFIER|hypothetical_protein%2C_conserved|TcBrA4_0095140|transcript|TcBrA4_0095140-RA|protein_coding||c.*1865G>T|||||1865|,A|downstream_gene_variant|MODIFIER|Meckel_syndrome_type_6_protein%2C_putative|TcBrA4_0095150|transcript|TcBrA4_0095150-RA|protein_coding||c.*3871G>T|||||3871|	GT:AD:DP:GQ:PL:SB
TcBrA4_Chr27	23344	.	G	A	2116.77	.	DP=78;ExcessHet=3.0103;MLEAC=2,0;MLEAF=1.00,0.00;RAW_MQ=51992.00;ANN=A|synonymous_variant|LOW|CMGC_family_protein_kinase%2C_putative|TcBrA4_0095130|transcript|TcBrA4_0095130-RA|protein_coding|1/1|c.1653C>T|p.Gly551Gly|1653/2916|1653/2916|551/971||,A|upstream_gene_variant|MODIFIER|Eukaryotic_initiation_factor_4A-1|TcBrA4_0095110|transcript|TcBrA4_0095110-RA|protein_coding||c.-3040C>T|||||3040|,A|upstream_gene_variant|MODIFIER|hypothetical_protein%2C_conserved|TcBrA4_0095120|transcript|TcBrA4_0095120-RA|protein_coding||c.-2061C>T|||||2061|,A|downstream_gene_variant|MODIFIER|hypothetical_protein%2C_conserved|TcBrA4_0095140|transcript|TcBrA4_0095140-RA|protein_coding||c.*1853C>T|||||1853|,A|downstream_gene_variant|MODIFIER|Meckel_syndrome_type_6_protein%2C_putative|TcBrA4_0095150|transcript|TcBrA4_0095150-RA|protein_coding||c.*3859C>T|||||3859|	GT:AD:DP:GQ:PL:SB
TcBrA4_Chr27	23418	.	T	C	2774.77	.	DP=61;ExcessHet=3.0103;MLEAC=2,0;MLEAF=1.00,0.00;RAW_MQ=44553.00;ANN=C|missense_variant|MODERATE|CMGC_family_protein_kinase%2C_putative|TcBrA4_0095130|transcript|TcBrA4_0095130-RA|protein_coding|1/1|c.1579A>G|p.Thr527Ala|1579/2916|1579/2916|527/971||,C|upstream_gene_variant|MODIFIER|Eukaryotic_initiation_factor_4A-1|TcBrA4_0095110|transcript|TcBrA4_0095110-RA|protein_coding||c.-3114A>G|||||3114|,C|upstream_gene_variant|MODIFIER|hypothetical_protein%2C_conserved|TcBrA4_0095120|transcript|TcBrA4_0095120-RA|protein_coding||c.-2135A>G|||||2135|,C|downstream_gene_variant|MODIFIER|hypothetical_protein%2C_conserved|TcBrA4_0095140|transcript|TcBrA4_0095140-RA|protein_coding||c.*1779A>G|||||1779|,C|downstream_gene_variant|MODIFIER|Meckel_syndrome_type_6_protein%2C_putative|TcBrA4_0095150|transcript|TcBrA4_0095150-RA|protein_coding||c.*3785A>G|||||3785|	GT:AD:DP:GQ:PGT:PID:PL:SB
TcBrA4_Chr27	23423	.	T	C	2802.77	.	DP=64;ExcessHet=3.0103;MLEAC=2,0;MLEAF=1.00,0.00;RAW_MQ=46281.00;ANN=C|missense_variant|MODERATE|CMGC_family_protein_kinase%2C_putative|TcBrA4_0095130|transcript|TcBrA4_0095130-RA|protein_coding|1/1|c.1574A>G|p.Gln525Arg|1574/2916|1574/2916|525/971||,C|upstream_gene_variant|MODIFIER|Eukaryotic_initiation_factor_4A-1|TcBrA4_0095110|transcript|TcBrA4_0095110-RA|protein_coding||c.-3119A>G|||||3119|,C|upstream_gene_variant|MODIFIER|hypothetical_protein%2C_conserved|TcBrA4_0095120|transcript|TcBrA4_0095120-RA|protein_coding||c.-2140A>G|||||2140|,C|downstream_gene_variant|MODIFIER|hypothetical_protein%2C_conserved|TcBrA4_0095140|transcript|TcBrA4_0095140-RA|protein_coding||c.*1774A>G|||||1774|,C|downstream_gene_variant|MODIFIER|Meckel_syndrome_type_6_protein%2C_putative|TcBrA4_0095150|transcript|TcBrA4_0095150-RA|protein_coding||c.*3780A>G|||||3780|	GT:AD:DP:GQ:PGT:PID:PL:SB
TcBrA4_Chr27	23444	.	G	A	2035.77	.	DP=69;ExcessHet=3.0103;MLEAC=2,0;MLEAF=1.00,0.00;RAW_MQ=53257.00;ANN=A|missense_variant|MODERATE|CMGC_family_protein_kinase%2C_putative|TcBrA4_0095130|transcript|TcBrA4_0095130-RA|protein_coding|1/1|c.1553C>T|p.Ser518Phe|1553/2916|1553/2916|518/971||,A|upstream_gene_variant|MODIFIER|Eukaryotic_initiation_factor_4A-1|TcBrA4_0095110|transcript|TcBrA4_0095110-RA|protein_coding||c.-3140C>T|||||3140|,A|upstream_gene_variant|MODIFIER|hypothetical_protein%2C_conserved|TcBrA4_0095120|transcript|TcBrA4_0095120-RA|protein_coding||c.-2161C>T|||||2161|,A|downstream_gene_variant|MODIFIER|hypothetical_protein%2C_conserved|TcBrA4_0095140|transcript|TcBrA4_0095140-RA|protein_coding||c.*1753C>T|||||1753|,A|downstream_gene_variant|MODIFIER|Meckel_syndrome_type_6_protein%2C_putative|TcBrA4_0095150|transcript|TcBrA4_0095150-RA|protein_coding||c.*3759C>T|||||3759|	GT:AD:DP:GQ:PL:SB
TcBrA4_Chr27	23467	.	G	A	2095.77	.	DP=67;ExcessHet=3.0103;MLEAC=2,0;MLEAF=1.00,0.00;RAW_MQ=57366.00;ANN=A|synonymous_variant|LOW|CMGC_family_protein_kinase%2C_putative|TcBrA4_0095130|transcript|TcBrA4_0095130-RA|protein_coding|1/1|c.1530C>T|p.Gly510Gly|1530/2916|1530/2916|510/971||,A|upstream_gene_variant|MODIFIER|Eukaryotic_initiation_factor_4A-1|TcBrA4_0095110|transcript|TcBrA4_0095110-RA|protein_coding||c.-3163C>T|||||3163|,A|upstream_gene_variant|MODIFIER|hypothetical_protein%2C_conserved|TcBrA4_0095120|transcript|TcBrA4_0095120-RA|protein_coding||c.-2184C>T|||||2184|,A|downstream_gene_variant|MODIFIER|hypothetical_protein%2C_conserved|TcBrA4_0095140|transcript|TcBrA4_0095140-RA|protein_coding||c.*1730C>T|||||1730|,A|downstream_gene_variant|MODIFIER|Meckel_syndrome_type_6_protein%2C_putative|TcBrA4_0095150|transcript|TcBrA4_0095150-RA|protein_coding||c.*3736C>T|||||3736|	GT:AD:DP:GQ:PL:SB
TcBrA4_Chr27	23480	.	C	T	2080.77	.	DP=65;ExcessHet=3.0103;MLEAC=2,0;MLEAF=1.00,0.00;RAW_MQ=56214.00;ANN=T|missense_variant|MODERATE|CMGC_family_protein_kinase%2C_putative|TcBrA4_0095130|transcript|TcBrA4_0095130-RA|protein_coding|1/1|c.1517G>A|p.Arg506Lys|1517/2916|1517/2916|506/971||,T|upstream_gene_variant|MODIFIER|Eukaryotic_initiation_factor_4A-1|TcBrA4_0095110|transcript|TcBrA4_0095110-RA|protein_coding||c.-3176G>A|||||3176|,T|upstream_gene_variant|MODIFIER|hypothetical_protein%2C_conserved|TcBrA4_0095120|transcript|TcBrA4_0095120-RA|protein_coding||c.-2197G>A|||||2197|,T|downstream_gene_variant|MODIFIER|hypothetical_protein%2C_conserved|TcBrA4_0095140|transcript|TcBrA4_0095140-RA|protein_coding||c.*1717G>A|||||1717|,T|downstream_gene_variant|MODIFIER|Meckel_syndrome_type_6_protein%2C_putative|TcBrA4_0095150|transcript|TcBrA4_0095150-RA|protein_coding||c.*3723G>A|||||3723|	GT:AD:DP:GQ:PL:SB
TcBrA4_Chr27	23516	.	T	C	1891.77	.	DP=62;ExcessHet=3.0103;MLEAC=2,0;MLEAF=1.00,0.00;RAW_MQ=51344.00;ANN=C|missense_variant|MODERATE|CMGC_family_protein_kinase%2C_putative|TcBrA4_0095130|transcript|TcBrA4_0095130-RA|protein_coding|1/1|c.1481A>G|p.Asn494Ser|1481/2916|1481/2916|494/971||,C|upstream_gene_variant|MODIFIER|Eukaryotic_initiation_factor_4A-1|TcBrA4_0095110|transcript|TcBrA4_0095110-RA|protein_coding||c.-3212A>G|||||3212|,C|upstream_gene_variant|MODIFIER|hypothetical_protein%2C_conserved|TcBrA4_0095120|transcript|TcBrA4_0095120-RA|protein_coding||c.-2233A>G|||||2233|,C|downstream_gene_variant|MODIFIER|hypothetical_protein%2C_conserved|TcBrA4_0095140|transcript|TcBrA4_0095140-RA|protein_coding||c.*1681A>G|||||1681|,C|downstream_gene_variant|MODIFIER|Meckel_syndrome_type_6_protein%2C_putative|TcBrA4_0095150|transcript|TcBrA4_0095150-RA|protein_coding||c.*3687A>G|||||3687|	GT:AD:DP:GQ:PL:SB
TcBrA4_Chr27	23531	.	G	T	1761.77	.	DP=58;ExcessHet=3.0103;MLEAC=2,0;MLEAF=1.00,0.00;RAW_MQ=50111.00;ANN=T|missense_variant|MODERATE|CMGC_family_protein_kinase%2C_putative|TcBrA4_0095130|transcript|TcBrA4_0095130-RA|protein_coding|1/1|c.1466C>A|p.Thr489Asn|1466/2916|1466/2916|489/971||,T|upstream_gene_variant|MODIFIER|Eukaryotic_initiation_factor_4A-1|TcBrA4_0095110|transcript|TcBrA4_0095110-RA|protein_coding||c.-3227C>A|||||3227|,T|upstream_gene_variant|MODIFIER|hypothetical_protein%2C_conserved|TcBrA4_0095120|transcript|TcBrA4_0095120-RA|protein_coding||c.-2248C>A|||||2248|,T|downstream_gene_variant|MODIFIER|hypothetical_protein%2C_conserved|TcBrA4_0095140|transcript|TcBrA4_0095140-RA|protein_coding||c.*1666C>A|||||1666|,T|downstream_gene_variant|MODIFIER|Meckel_syndrome_type_6_protein%2C_putative|TcBrA4_0095150|transcript|TcBrA4_0095150-RA|protein_coding||c.*3672C>A|||||3672|	GT:AD:DP:GQ:PL:SB
TcBrA4_Chr27	23542	.	T	G	1869.77	.	DP=60;ExcessHet=3.0103;MLEAC=2,0;MLEAF=1.00,0.00;RAW_MQ=53311.00;ANN=G|missense_variant|MODERATE|CMGC_family_protein_kinase%2C_putative|TcBrA4_0095130|transcript|TcBrA4_0095130-RA|protein_coding|1/1|c.1455A>C|p.Lys485Asn|1455/2916|1455/2916|485/971||,G|upstream_gene_variant|MODIFIER|Eukaryotic_initiation_factor_4A-1|TcBrA4_0095110|transcript|TcBrA4_0095110-RA|protein_coding||c.-3238A>C|||||3238|,G|upstream_gene_variant|MODIFIER|hypothetical_protein%2C_conserved|TcBrA4_0095120|transcript|TcBrA4_0095120-RA|protein_coding||c.-2259A>C|||||2259|,G|downstream_gene_variant|MODIFIER|hypothetical_protein%2C_conserved|TcBrA4_0095140|transcript|TcBrA4_0095140-RA|protein_coding||c.*1655A>C|||||1655|,G|downstream_gene_variant|MODIFIER|Meckel_syndrome_type_6_protein%2C_putative|TcBrA4_0095150|transcript|TcBrA4_0095150-RA|protein_coding||c.*3661A>C|||||3661|	GT:AD:DP:GQ:PL:SB
TcBrA4_Chr27	23553	.	A	G	1822.77	.	DP=59;ExcessHet=3.0103;MLEAC=2,0;MLEAF=1.00,0.00;RAW_MQ=57019.00;ANN=G|missense_variant|MODERATE|CMGC_family_protein_kinase%2C_putative|TcBrA4_0095130|transcript|TcBrA4_0095130-RA|protein_coding|1/1|c.1444T>C|p.Tyr482His|1444/2916|1444/2916|482/971||,G|upstream_gene_variant|MODIFIER|Eukaryotic_initiation_factor_4A-1|TcBrA4_0095110|transcript|TcBrA4_0095110-RA|protein_coding||c.-3249T>C|||||3249|,G|upstream_gene_variant|MODIFIER|hypothetical_protein%2C_conserved|TcBrA4_0095120|transcript|TcBrA4_0095120-RA|protein_coding||c.-2270T>C|||||2270|,G|downstream_gene_variant|MODIFIER|hypothetical_protein%2C_conserved|TcBrA4_0095140|transcript|TcBrA4_0095140-RA|protein_coding||c.*1644T>C|||||1644|,G|downstream_gene_variant|MODIFIER|Meckel_syndrome_type_6_protein%2C_putative|TcBrA4_0095150|transcript|TcBrA4_0095150-RA|protein_coding||c.*3650T>C|||||3650|	GT:AD:DP:GQ:PL:SB
TcBrA4_Chr27	23685	.	T	C	2227.77	.	DP=52;ExcessHet=3.0103;MLEAC=2,0;MLEAF=1.00,0.00;RAW_MQ=54964.00;ANN=C|missense_variant|MODERATE|CMGC_family_protein_kinase%2C_putative|TcBrA4_0095130|transcript|TcBrA4_0095130-RA|protein_coding|1/1|c.1312A>G|p.Lys438Glu|1312/2916|1312/2916|438/971||,C|upstream_gene_variant|MODIFIER|Eukaryotic_initiation_factor_4A-1|TcBrA4_0095110|transcript|TcBrA4_0095110-RA|protein_coding||c.-3381A>G|||||3381|,C|upstream_gene_variant|MODIFIER|hypothetical_protein%2C_conserved|TcBrA4_0095120|transcript|TcBrA4_0095120-RA|protein_coding||c.-2402A>G|||||2402|,C|downstream_gene_variant|MODIFIER|hypothetical_protein%2C_conserved|TcBrA4_0095140|transcript|TcBrA4_0095140-RA|protein_coding||c.*1512A>G|||||1512|,C|downstream_gene_variant|MODIFIER|Meckel_syndrome_type_6_protein%2C_putative|TcBrA4_0095150|transcript|TcBrA4_0095150-RA|protein_coding||c.*3518A>G|||||3518|	GT:AD:DP:GQ:PGT:PID:PL:SB
TcBrA4_Chr27	23708	.	T	G	2128.77	.	DP=50;ExcessHet=3.0103;MLEAC=2,0;MLEAF=1.00,0.00;RAW_MQ=47316.00;ANN=G|missense_variant|MODERATE|CMGC_family_protein_kinase%2C_putative|TcBrA4_0095130|transcript|TcBrA4_0095130-RA|protein_coding|1/1|c.1289A>C|p.Lys430Thr|1289/2916|1289/2916|430/971||,G|upstream_gene_variant|MODIFIER|Eukaryotic_initiation_factor_4A-1|TcBrA4_0095110|transcript|TcBrA4_0095110-RA|protein_coding||c.-3404A>C|||||3404|,G|upstream_gene_variant|MODIFIER|hypothetical_protein%2C_conserved|TcBrA4_0095120|transcript|TcBrA4_0095120-RA|protein_coding||c.-2425A>C|||||2425|,G|downstream_gene_variant|MODIFIER|hypothetical_protein%2C_conserved|TcBrA4_0095140|transcript|TcBrA4_0095140-RA|protein_coding||c.*1489A>C|||||1489|,G|downstream_gene_variant|MODIFIER|Meckel_syndrome_type_6_protein%2C_putative|TcBrA4_0095150|transcript|TcBrA4_0095150-RA|protein_coding||c.*3495A>C|||||3495|	GT:AD:DP:GQ:PGT:PID:PL:SB
TcBrA4_Chr27	23739	.	T	C	1389.77	.	DP=45;ExcessHet=3.0103;MLEAC=2,0;MLEAF=1.00,0.00;RAW_MQ=37127.00;ANN=C|missense_variant|MODERATE|CMGC_family_protein_kinase%2C_putative|TcBrA4_0095130|transcript|TcBrA4_0095130-RA|protein_coding|1/1|c.1258A>G|p.Ile420Val|1258/2916|1258/2916|420/971||,C|upstream_gene_variant|MODIFIER|Eukaryotic_initiation_factor_4A-1|TcBrA4_0095110|transcript|TcBrA4_0095110-RA|protein_coding||c.-3435A>G|||||3435|,C|upstream_gene_variant|MODIFIER|hypothetical_protein%2C_conserved|TcBrA4_0095120|transcript|TcBrA4_0095120-RA|protein_coding||c.-2456A>G|||||2456|,C|downstream_gene_variant|MODIFIER|hypothetical_protein%2C_conserved|TcBrA4_0095140|transcript|TcBrA4_0095140-RA|protein_coding||c.*1458A>G|||||1458|,C|downstream_gene_variant|MODIFIER|Meckel_syndrome_type_6_protein%2C_putative|TcBrA4_0095150|transcript|TcBrA4_0095150-RA|protein_coding||c.*3464A>G|||||3464|	GT:AD:DP:GQ:PL:SB
TcBrA4_Chr27	23767	.	C	T	1772.77	.	DP=41;ExcessHet=3.0103;MLEAC=2,0;MLEAF=1.00,0.00;RAW_MQ=29703.00;ANN=T|synonymous_variant|LOW|CMGC_family_protein_kinase%2C_putative|TcBrA4_0095130|transcript|TcBrA4_0095130-RA|protein_coding|1/1|c.1230G>A|p.Arg410Arg|1230/2916|1230/2916|410/971||,T|upstream_gene_variant|MODIFIER|Eukaryotic_initiation_factor_4A-1|TcBrA4_0095110|transcript|TcBrA4_0095110-RA|protein_coding||c.-3463G>A|||||3463|,T|upstream_gene_variant|MODIFIER|hypothetical_protein%2C_conserved|TcBrA4_0095120|transcript|TcBrA4_0095120-RA|protein_coding||c.-2484G>A|||||2484|,T|downstream_gene_variant|MODIFIER|hypothetical_protein%2C_conserved|TcBrA4_0095140|transcript|TcBrA4_0095140-RA|protein_coding||c.*1430G>A|||||1430|,T|downstream_gene_variant|MODIFIER|Meckel_syndrome_type_6_protein%2C_putative|TcBrA4_0095150|transcript|TcBrA4_0095150-RA|protein_coding||c.*3436G>A|||||3436|	GT:AD:DP:GQ:PGT:PID:PL:SB
TcBrA4_Chr27	23775	.	T	A	1794.77	.	DP=42;ExcessHet=3.0103;MLEAC=2,0;MLEAF=1.00,0.00;RAW_MQ=29302.00;ANN=A|missense_variant|MODERATE|CMGC_family_protein_kinase%2C_putative|TcBrA4_0095130|transcript|TcBrA4_0095130-RA|protein_coding|1/1|c.1222A>T|p.Thr408Ser|1222/2916|1222/2916|408/971||,A|upstream_gene_variant|MODIFIER|Eukaryotic_initiation_factor_4A-1|TcBrA4_0095110|transcript|TcBrA4_0095110-RA|protein_coding||c.-3471A>T|||||3471|,A|upstream_gene_variant|MODIFIER|hypothetical_protein%2C_conserved|TcBrA4_0095120|transcript|TcBrA4_0095120-RA|protein_coding||c.-2492A>T|||||2492|,A|downstream_gene_variant|MODIFIER|hypothetical_protein%2C_conserved|TcBrA4_0095140|transcript|TcBrA4_0095140-RA|protein_coding||c.*1422A>T|||||1422|,A|downstream_gene_variant|MODIFIER|Meckel_syndrome_type_6_protein%2C_putative|TcBrA4_0095150|transcript|TcBrA4_0095150-RA|protein_coding||c.*3428A>T|||||3428|	GT:AD:DP:GQ:PGT:PID:PL:SB
TcBrA4_Chr27	23806	.	A	C	1726.77	.	DP=39;ExcessHet=3.0103;MLEAC=2,0;MLEAF=1.00,0.00;RAW_MQ=24361.00;ANN=C|missense_variant|MODERATE|CMGC_family_protein_kinase%2C_putative|TcBrA4_0095130|transcript|TcBrA4_0095130-RA|protein_coding|1/1|c.1191T>G|p.Ile397Met|1191/2916|1191/2916|397/971||,C|upstream_gene_variant|MODIFIER|Eukaryotic_initiation_factor_4A-1|TcBrA4_0095110|transcript|TcBrA4_0095110-RA|protein_coding||c.-3502T>G|||||3502|,C|upstream_gene_variant|MODIFIER|hypothetical_protein%2C_conserved|TcBrA4_0095120|transcript|TcBrA4_0095120-RA|protein_coding||c.-2523T>G|||||2523|,C|downstream_gene_variant|MODIFIER|hypothetical_protein%2C_conserved|TcBrA4_0095140|transcript|TcBrA4_0095140-RA|protein_coding||c.*1391T>G|||||1391|,C|downstream_gene_variant|MODIFIER|Meckel_syndrome_type_6_protein%2C_putative|TcBrA4_0095150|transcript|TcBrA4_0095150-RA|protein_coding||c.*3397T>G|||||3397|	GT:AD:DP:GQ:PGT:PID:PL:SB
TcBrA4_Chr27	23808	.	T	C	1861.77	.	DP=39;ExcessHet=3.0103;MLEAC=2,0;MLEAF=1.00,0.00;RAW_MQ=24361.00;ANN=C|missense_variant|MODERATE|CMGC_family_protein_kinase%2C_putative|TcBrA4_0095130|transcript|TcBrA4_0095130-RA|protein_coding|1/1|c.1189A>G|p.Ile397Val|1189/2916|1189/2916|397/971||,C|upstream_gene_variant|MODIFIER|Eukaryotic_initiation_factor_4A-1|TcBrA4_0095110|transcript|TcBrA4_0095110-RA|protein_coding||c.-3504A>G|||||3504|,C|upstream_gene_variant|MODIFIER|hypothetical_protein%2C_conserved|TcBrA4_0095120|transcript|TcBrA4_0095120-RA|protein_coding||c.-2525A>G|||||2525|,C|downstream_gene_variant|MODIFIER|hypothetical_protein%2C_conserved|TcBrA4_0095140|transcript|TcBrA4_0095140-RA|protein_coding||c.*1389A>G|||||1389|,C|downstream_gene_variant|MODIFIER|Meckel_syndrome_type_6_protein%2C_putative|TcBrA4_0095150|transcript|TcBrA4_0095150-RA|protein_coding||c.*3395A>G|||||3395|	GT:AD:DP:GQ:PGT:PID:PL:SB
TcBrA4_Chr27	23825	.	G	A	1861.77	.	DP=41;ExcessHet=3.0103;MLEAC=2,0;MLEAF=1.00,0.00;RAW_MQ=23512.00;ANN=A|missense_variant|MODERATE|CMGC_family_protein_kinase%2C_putative|TcBrA4_0095130|transcript|TcBrA4_0095130-RA|protein_coding|1/1|c.1172C>T|p.Thr391Ile|1172/2916|1172/2916|391/971||,A|upstream_gene_variant|MODIFIER|Eukaryotic_initiation_factor_4A-1|TcBrA4_0095110|transcript|TcBrA4_0095110-RA|protein_coding||c.-3521C>T|||||3521|,A|upstream_gene_variant|MODIFIER|hypothetical_protein%2C_conserved|TcBrA4_0095120|transcript|TcBrA4_0095120-RA|protein_coding||c.-2542C>T|||||2542|,A|downstream_gene_variant|MODIFIER|hypothetical_protein%2C_conserved|TcBrA4_0095140|transcript|TcBrA4_0095140-RA|protein_coding||c.*1372C>T|||||1372|,A|downstream_gene_variant|MODIFIER|Meckel_syndrome_type_6_protein%2C_putative|TcBrA4_0095150|transcript|TcBrA4_0095150-RA|protein_coding||c.*3378C>T|||||3378|	GT:AD:DP:GQ:PGT:PID:PL:SB
TcBrA4_Chr27	23831	.	T	G	1906.77	.	DP=41;ExcessHet=3.0103;MLEAC=2,0;MLEAF=1.00,0.00;RAW_MQ=23512.00;ANN=G|missense_variant|MODERATE|CMGC_family_protein_kinase%2C_putative|TcBrA4_0095130|transcript|TcBrA4_0095130-RA|protein_coding|1/1|c.1166A>C|p.Glu389Ala|1166/2916|1166/2916|389/971||,G|upstream_gene_variant|MODIFIER|Eukaryotic_initiation_factor_4A-1|TcBrA4_0095110|transcript|TcBrA4_0095110-RA|protein_coding||c.-3527A>C|||||3527|,G|upstream_gene_variant|MODIFIER|hypothetical_protein%2C_conserved|TcBrA4_0095120|transcript|TcBrA4_0095120-RA|protein_coding||c.-2548A>C|||||2548|,G|downstream_gene_variant|MODIFIER|hypothetical_protein%2C_conserved|TcBrA4_0095140|transcript|TcBrA4_0095140-RA|protein_coding||c.*1366A>C|||||1366|,G|downstream_gene_variant|MODIFIER|Meckel_syndrome_type_6_protein%2C_putative|TcBrA4_0095150|transcript|TcBrA4_0095150-RA|protein_coding||c.*3372A>C|||||3372|	GT:AD:DP:GQ:PGT:PID:PL:SB
TcBrA4_Chr27	23843	.	T	C	1951.77	.	DP=43;ExcessHet=3.0103;MLEAC=2,0;MLEAF=1.00,0.00;RAW_MQ=26665.00;ANN=C|missense_variant|MODERATE|CMGC_family_protein_kinase%2C_putative|TcBrA4_0095130|transcript|TcBrA4_0095130-RA|protein_coding|1/1|c.1154A>G|p.Gln385Arg|1154/2916|1154/2916|385/971||,C|upstream_gene_variant|MODIFIER|Eukaryotic_initiation_factor_4A-1|TcBrA4_0095110|transcript|TcBrA4_0095110-RA|protein_coding||c.-3539A>G|||||3539|,C|upstream_gene_variant|MODIFIER|hypothetical_protein%2C_conserved|TcBrA4_0095120|transcript|TcBrA4_0095120-RA|protein_coding||c.-2560A>G|||||2560|,C|downstream_gene_variant|MODIFIER|hypothetical_protein%2C_conserved|TcBrA4_0095140|transcript|TcBrA4_0095140-RA|protein_coding||c.*1354A>G|||||1354|,C|downstream_gene_variant|MODIFIER|Meckel_syndrome_type_6_protein%2C_putative|TcBrA4_0095150|transcript|TcBrA4_0095150-RA|protein_coding||c.*3360A>G|||||3360|	GT:AD:DP:GQ:PGT:PID:PL:SB
TcBrA4_Chr27	23844	.	G	T	1951.77	.	DP=43;ExcessHet=3.0103;MLEAC=2,0;MLEAF=1.00,0.00;RAW_MQ=26665.00;ANN=T|missense_variant|MODERATE|CMGC_family_protein_kinase%2C_putative|TcBrA4_0095130|transcript|TcBrA4_0095130-RA|protein_coding|1/1|c.1153C>A|p.Gln385Lys|1153/2916|1153/2916|385/971||,T|upstream_gene_variant|MODIFIER|Eukaryotic_initiation_factor_4A-1|TcBrA4_0095110|transcript|TcBrA4_0095110-RA|protein_coding||c.-3540C>A|||||3540|,T|upstream_gene_variant|MODIFIER|hypothetical_protein%2C_conserved|TcBrA4_0095120|transcript|TcBrA4_0095120-RA|protein_coding||c.-2561C>A|||||2561|,T|downstream_gene_variant|MODIFIER|hypothetical_protein%2C_conserved|TcBrA4_0095140|transcript|TcBrA4_0095140-RA|protein_coding||c.*1353C>A|||||1353|,T|downstream_gene_variant|MODIFIER|Meckel_syndrome_type_6_protein%2C_putative|TcBrA4_0095150|transcript|TcBrA4_0095150-RA|protein_coding||c.*3359C>A|||||3359|	GT:AD:DP:GQ:PGT:PID:PL:SB
TcBrA4_Chr27	23852	.	G	T	1906.77	.	DP=43;ExcessHet=3.0103;MLEAC=2,0;MLEAF=1.00,0.00;RAW_MQ=27736.00;ANN=T|missense_variant|MODERATE|CMGC_family_protein_kinase%2C_putative|TcBrA4_0095130|transcript|TcBrA4_0095130-RA|protein_coding|1/1|c.1145C>A|p.Thr382Asn|1145/2916|1145/2916|382/971||,T|upstream_gene_variant|MODIFIER|Eukaryotic_initiation_factor_4A-1|TcBrA4_0095110|transcript|TcBrA4_0095110-RA|protein_coding||c.-3548C>A|||||3548|,T|upstream_gene_variant|MODIFIER|hypothetical_protein%2C_conserved|TcBrA4_0095120|transcript|TcBrA4_0095120-RA|protein_coding||c.-2569C>A|||||2569|,T|downstream_gene_variant|MODIFIER|hypothetical_protein%2C_conserved|TcBrA4_0095140|transcript|TcBrA4_0095140-RA|protein_coding||c.*1345C>A|||||1345|,T|downstream_gene_variant|MODIFIER|Meckel_syndrome_type_6_protein%2C_putative|TcBrA4_0095150|transcript|TcBrA4_0095150-RA|protein_coding||c.*3351C>A|||||3351|	GT:AD:DP:GQ:PGT:PID:PL:SB
TcBrA4_Chr27	23864	.	C	A	1996.77	.	DP=45;ExcessHet=3.0103;MLEAC=2,0;MLEAF=1.00,0.00;RAW_MQ=31960.00;ANN=A|missense_variant|MODERATE|CMGC_family_protein_kinase%2C_putative|TcBrA4_0095130|transcript|TcBrA4_0095130-RA|protein_coding|1/1|c.1133G>T|p.Arg378Leu|1133/2916|1133/2916|378/971||,A|upstream_gene_variant|MODIFIER|Eukaryotic_initiation_factor_4A-1|TcBrA4_0095110|transcript|TcBrA4_0095110-RA|protein_coding||c.-3560G>T|||||3560|,A|upstream_gene_variant|MODIFIER|hypothetical_protein%2C_conserved|TcBrA4_0095120|transcript|TcBrA4_0095120-RA|protein_coding||c.-2581G>T|||||2581|,A|downstream_gene_variant|MODIFIER|hypothetical_protein%2C_conserved|TcBrA4_0095140|transcript|TcBrA4_0095140-RA|protein_coding||c.*1333G>T|||||1333|,A|downstream_gene_variant|MODIFIER|Meckel_syndrome_type_6_protein%2C_putative|TcBrA4_0095150|transcript|TcBrA4_0095150-RA|protein_coding||c.*3339G>T|||||3339|	GT:AD:DP:GQ:PGT:PID:PL:SB
TcBrA4_Chr27	23872	.	G	C	2041.77	.	DP=46;ExcessHet=3.0103;MLEAC=2,0;MLEAF=1.00,0.00;RAW_MQ=33771.00;ANN=C|synonymous_variant|LOW|CMGC_family_protein_kinase%2C_putative|TcBrA4_0095130|transcript|TcBrA4_0095130-RA|protein_coding|1/1|c.1125C>G|p.Gly375Gly|1125/2916|1125/2916|375/971||,C|upstream_gene_variant|MODIFIER|Eukaryotic_initiation_factor_4A-1|TcBrA4_0095110|transcript|TcBrA4_0095110-RA|protein_coding||c.-3568C>G|||||3568|,C|upstream_gene_variant|MODIFIER|hypothetical_protein%2C_conserved|TcBrA4_0095120|transcript|TcBrA4_0095120-RA|protein_coding||c.-2589C>G|||||2589|,C|downstream_gene_variant|MODIFIER|hypothetical_protein%2C_conserved|TcBrA4_0095140|transcript|TcBrA4_0095140-RA|protein_coding||c.*1325C>G|||||1325|,C|downstream_gene_variant|MODIFIER|Meckel_syndrome_type_6_protein%2C_putative|TcBrA4_0095150|transcript|TcBrA4_0095150-RA|protein_coding||c.*3331C>G|||||3331|	GT:AD:DP:GQ:PGT:PID:PL:SB
TcBrA4_Chr27	23884	.	A	G	2152.77	.	DP=49;ExcessHet=3.0103;MLEAC=2,0;MLEAF=1.00,0.00;RAW_MQ=39063.00;ANN=G|synonymous_variant|LOW|CMGC_family_protein_kinase%2C_putative|TcBrA4_0095130|transcript|TcBrA4_0095130-RA|protein_coding|1/1|c.1113T>C|p.Ala371Ala|1113/2916|1113/2916|371/971||,G|upstream_gene_variant|MODIFIER|Eukaryotic_initiation_factor_4A-1|TcBrA4_0095110|transcript|TcBrA4_0095110-RA|protein_coding||c.-3580T>C|||||3580|,G|upstream_gene_variant|MODIFIER|hypothetical_protein%2C_conserved|TcBrA4_0095120|transcript|TcBrA4_0095120-RA|protein_coding||c.-2601T>C|||||2601|,G|downstream_gene_variant|MODIFIER|hypothetical_protein%2C_conserved|TcBrA4_0095140|transcript|TcBrA4_0095140-RA|protein_coding||c.*1313T>C|||||1313|,G|downstream_gene_variant|MODIFIER|Meckel_syndrome_type_6_protein%2C_putative|TcBrA4_0095150|transcript|TcBrA4_0095150-RA|protein_coding||c.*3319T>C|||||3319|	GT:AD:DP:GQ:PGT:PID:PL:SB
TcBrA4_Chr27	23926	.	T	A	2085.77	.	DP=62;ExcessHet=3.0103;MLEAC=2,0;MLEAF=1.00,0.00;RAW_MQ=62808.00;ANN=A|synonymous_variant|LOW|CMGC_family_protein_kinase%2C_putative|TcBrA4_0095130|transcript|TcBrA4_0095130-RA|protein_coding|1/1|c.1071A>T|p.Thr357Thr|1071/2916|1071/2916|357/971||,A|upstream_gene_variant|MODIFIER|Eukaryotic_initiation_factor_4A-1|TcBrA4_0095110|transcript|TcBrA4_0095110-RA|protein_coding||c.-3622A>T|||||3622|,A|upstream_gene_variant|MODIFIER|hypothetical_protein%2C_conserved|TcBrA4_0095120|transcript|TcBrA4_0095120-RA|protein_coding||c.-2643A>T|||||2643|,A|downstream_gene_variant|MODIFIER|hypothetical_protein%2C_conserved|TcBrA4_0095140|transcript|TcBrA4_0095140-RA|protein_coding||c.*1271A>T|||||1271|,A|downstream_gene_variant|MODIFIER|Meckel_syndrome_type_6_protein%2C_putative|TcBrA4_0095150|transcript|TcBrA4_0095150-RA|protein_coding||c.*3277A>T|||||3277|	GT:AD:DP:GQ:PL:SB
TcBrA4_Chr27	23943	.	A	G	2215.77	.	DP=67;ExcessHet=3.0103;MLEAC=2,0;MLEAF=1.00,0.00;RAW_MQ=71300.00;ANN=G|missense_variant|MODERATE|CMGC_family_protein_kinase%2C_putative|TcBrA4_0095130|transcript|TcBrA4_0095130-RA|protein_coding|1/1|c.1054T>C|p.Ser352Pro|1054/2916|1054/2916|352/971||,G|upstream_gene_variant|MODIFIER|Eukaryotic_initiation_factor_4A-1|TcBrA4_0095110|transcript|TcBrA4_0095110-RA|protein_coding||c.-3639T>C|||||3639|,G|upstream_gene_variant|MODIFIER|hypothetical_protein%2C_conserved|TcBrA4_0095120|transcript|TcBrA4_0095120-RA|protein_coding||c.-2660T>C|||||2660|,G|downstream_gene_variant|MODIFIER|hypothetical_protein%2C_conserved|TcBrA4_0095140|transcript|TcBrA4_0095140-RA|protein_coding||c.*1254T>C|||||1254|,G|downstream_gene_variant|MODIFIER|Meckel_syndrome_type_6_protein%2C_putative|TcBrA4_0095150|transcript|TcBrA4_0095150-RA|protein_coding||c.*3260T>C|||||3260|	GT:AD:DP:GQ:PL:SB
TcBrA4_Chr27	23986	.	C	T	2174.77	.	DP=67;ExcessHet=3.0103;MLEAC=2,0;MLEAF=1.00,0.00;RAW_MQ=82485.00;ANN=T|synonymous_variant|LOW|CMGC_family_protein_kinase%2C_putative|TcBrA4_0095130|transcript|TcBrA4_0095130-RA|protein_coding|1/1|c.1011G>A|p.Glu337Glu|1011/2916|1011/2916|337/971||,T|upstream_gene_variant|MODIFIER|Eukaryotic_initiation_factor_4A-1|TcBrA4_0095110|transcript|TcBrA4_0095110-RA|protein_coding||c.-3682G>A|||||3682|,T|upstream_gene_variant|MODIFIER|hypothetical_protein%2C_conserved|TcBrA4_0095120|transcript|TcBrA4_0095120-RA|protein_coding||c.-2703G>A|||||2703|,T|downstream_gene_variant|MODIFIER|hypothetical_protein%2C_conserved|TcBrA4_0095140|transcript|TcBrA4_0095140-RA|protein_coding||c.*1211G>A|||||1211|,T|downstream_gene_variant|MODIFIER|Meckel_syndrome_type_6_protein%2C_putative|TcBrA4_0095150|transcript|TcBrA4_0095150-RA|protein_coding||c.*3217G>A|||||3217|	GT:AD:DP:GQ:PL:SB
TcBrA4_Chr27	24356	.	G	A	1584.77	.	DP=46;ExcessHet=3.0103;MLEAC=2,0;MLEAF=1.00,0.00;RAW_MQ=60746.00;ANN=A|missense_variant|MODERATE|CMGC_family_protein_kinase%2C_putative|TcBrA4_0095130|transcript|TcBrA4_0095130-RA|protein_coding|1/1|c.641C>T|p.Ser214Phe|641/2916|641/2916|214/971||,A|upstream_gene_variant|MODIFIER|Eukaryotic_initiation_factor_4A-1|TcBrA4_0095110|transcript|TcBrA4_0095110-RA|protein_coding||c.-4052C>T|||||4052|,A|upstream_gene_variant|MODIFIER|hypothetical_protein%2C_conserved|TcBrA4_0095120|transcript|TcBrA4_0095120-RA|protein_coding||c.-3073C>T|||||3073|,A|downstream_gene_variant|MODIFIER|hypothetical_protein%2C_conserved|TcBrA4_0095140|transcript|TcBrA4_0095140-RA|protein_coding||c.*841C>T|||||841|,A|downstream_gene_variant|MODIFIER|Meckel_syndrome_type_6_protein%2C_putative|TcBrA4_0095150|transcript|TcBrA4_0095150-RA|protein_coding||c.*2847C>T|||||2847|	GT:AD:DP:GQ:PL:SB
TcBrA4_Chr27	24385	.	G	A	1937.77	.	DP=44;ExcessHet=3.0103;MLEAC=2,0;MLEAF=1.00,0.00;RAW_MQ=57218.00;ANN=A|synonymous_variant|LOW|CMGC_family_protein_kinase%2C_putative|TcBrA4_0095130|transcript|TcBrA4_0095130-RA|protein_coding|1/1|c.612C>T|p.Pro204Pro|612/2916|612/2916|204/971||,A|upstream_gene_variant|MODIFIER|Eukaryotic_initiation_factor_4A-1|TcBrA4_0095110|transcript|TcBrA4_0095110-RA|protein_coding||c.-4081C>T|||||4081|,A|upstream_gene_variant|MODIFIER|hypothetical_protein%2C_conserved|TcBrA4_0095120|transcript|TcBrA4_0095120-RA|protein_coding||c.-3102C>T|||||3102|,A|downstream_gene_variant|MODIFIER|hypothetical_protein%2C_conserved|TcBrA4_0095140|transcript|TcBrA4_0095140-RA|protein_coding||c.*812C>T|||||812|,A|downstream_gene_variant|MODIFIER|Meckel_syndrome_type_6_protein%2C_putative|TcBrA4_0095150|transcript|TcBrA4_0095150-RA|protein_coding||c.*2818C>T|||||2818|	GT:AD:DP:GQ:PGT:PID:PL:SB
TcBrA4_Chr27	24389	.	T	C	1978.77	.	DP=44;ExcessHet=3.0103;MLEAC=2,0;MLEAF=1.00,0.00;RAW_MQ=57054.00;ANN=C|missense_variant|MODERATE|CMGC_family_protein_kinase%2C_putative|TcBrA4_0095130|transcript|TcBrA4_0095130-RA|protein_coding|1/1|c.608A>G|p.Tyr203Cys|608/2916|608/2916|203/971||,C|upstream_gene_variant|MODIFIER|Eukaryotic_initiation_factor_4A-1|TcBrA4_0095110|transcript|TcBrA4_0095110-RA|protein_coding||c.-4085A>G|||||4085|,C|upstream_gene_variant|MODIFIER|hypothetical_protein%2C_conserved|TcBrA4_0095120|transcript|TcBrA4_0095120-RA|protein_coding||c.-3106A>G|||||3106|,C|downstream_gene_variant|MODIFIER|hypothetical_protein%2C_conserved|TcBrA4_0095140|transcript|TcBrA4_0095140-RA|protein_coding||c.*808A>G|||||808|,C|downstream_gene_variant|MODIFIER|Meckel_syndrome_type_6_protein%2C_putative|TcBrA4_0095150|transcript|TcBrA4_0095150-RA|protein_coding||c.*2814A>G|||||2814|	GT:AD:DP:GQ:PGT:PID:PL:SB
TcBrA4_Chr27	24445	.	C	A	1554.77	.	DP=36;ExcessHet=3.0103;MLEAC=2,0;MLEAF=1.00,0.00;RAW_MQ=43685.00;ANN=A|synonymous_variant|LOW|CMGC_family_protein_kinase%2C_putative|TcBrA4_0095130|transcript|TcBrA4_0095130-RA|protein_coding|1/1|c.552G>T|p.Ala184Ala|552/2916|552/2916|184/971||,A|upstream_gene_variant|MODIFIER|Eukaryotic_initiation_factor_4A-1|TcBrA4_0095110|transcript|TcBrA4_0095110-RA|protein_coding||c.-4141G>T|||||4141|,A|upstream_gene_variant|MODIFIER|hypothetical_protein%2C_conserved|TcBrA4_0095120|transcript|TcBrA4_0095120-RA|protein_coding||c.-3162G>T|||||3162|,A|downstream_gene_variant|MODIFIER|hypothetical_protein%2C_conserved|TcBrA4_0095140|transcript|TcBrA4_0095140-RA|protein_coding||c.*752G>T|||||752|,A|downstream_gene_variant|MODIFIER|Meckel_syndrome_type_6_protein%2C_putative|TcBrA4_0095150|transcript|TcBrA4_0095150-RA|protein_coding||c.*2758G>T|||||2758|	GT:AD:DP:GQ:PGT:PID:PL:SB
TcBrA4_Chr27	24453	.	C	A	1461.77	.	DP=34;ExcessHet=3.0103;MLEAC=2,0;MLEAF=1.00,0.00;RAW_MQ=39297.00;ANN=A|missense_variant|MODERATE|CMGC_family_protein_kinase%2C_putative|TcBrA4_0095130|transcript|TcBrA4_0095130-RA|protein_coding|1/1|c.544G>T|p.Gly182Trp|544/2916|544/2916|182/971||,A|upstream_gene_variant|MODIFIER|Eukaryotic_initiation_factor_4A-1|TcBrA4_0095110|transcript|TcBrA4_0095110-RA|protein_coding||c.-4149G>T|||||4149|,A|upstream_gene_variant|MODIFIER|hypothetical_protein%2C_conserved|TcBrA4_0095120|transcript|TcBrA4_0095120-RA|protein_coding||c.-3170G>T|||||3170|,A|downstream_gene_variant|MODIFIER|hypothetical_protein%2C_conserved|TcBrA4_0095140|transcript|TcBrA4_0095140-RA|protein_coding||c.*744G>T|||||744|,A|downstream_gene_variant|MODIFIER|Meckel_syndrome_type_6_protein%2C_putative|TcBrA4_0095150|transcript|TcBrA4_0095150-RA|protein_coding||c.*2750G>T|||||2750|	GT:AD:DP:GQ:PGT:PID:PL:SB
TcBrA4_Chr27	24470	.	T	C	1529.77	.	DP=34;ExcessHet=3.0103;MLEAC=2,0;MLEAF=1.00,0.00;RAW_MQ=35803.00;ANN=C|missense_variant|MODERATE|CMGC_family_protein_kinase%2C_putative|TcBrA4_0095130|transcript|TcBrA4_0095130-RA|protein_coding|1/1|c.527A>G|p.Asp176Gly|527/2916|527/2916|176/971||,C|upstream_gene_variant|MODIFIER|Eukaryotic_initiation_factor_4A-1|TcBrA4_0095110|transcript|TcBrA4_0095110-RA|protein_coding||c.-4166A>G|||||4166|,C|upstream_gene_variant|MODIFIER|hypothetical_protein%2C_conserved|TcBrA4_0095120|transcript|TcBrA4_0095120-RA|protein_coding||c.-3187A>G|||||3187|,C|downstream_gene_variant|MODIFIER|hypothetical_protein%2C_conserved|TcBrA4_0095140|transcript|TcBrA4_0095140-RA|protein_coding||c.*727A>G|||||727|,C|downstream_gene_variant|MODIFIER|Meckel_syndrome_type_6_protein%2C_putative|TcBrA4_0095150|transcript|TcBrA4_0095150-RA|protein_coding||c.*2733A>G|||||2733|	GT:AD:DP:GQ:PGT:PID:PL:SB
TcBrA4_Chr27	24473	.	C	T	1585.77	.	DP=34;ExcessHet=3.0103;MLEAC=2,0;MLEAF=1.00,0.00;RAW_MQ=35756.00;ANN=T|missense_variant|MODERATE|CMGC_family_protein_kinase%2C_putative|TcBrA4_0095130|transcript|TcBrA4_0095130-RA|protein_coding|1/1|c.524G>A|p.Gly175Glu|524/2916|524/2916|175/971||,T|upstream_gene_variant|MODIFIER|Eukaryotic_initiation_factor_4A-1|TcBrA4_0095110|transcript|TcBrA4_0095110-RA|protein_coding||c.-4169G>A|||||4169|,T|upstream_gene_variant|MODIFIER|hypothetical_protein%2C_conserved|TcBrA4_0095120|transcript|TcBrA4_0095120-RA|protein_coding||c.-3190G>A|||||3190|,T|downstream_gene_variant|MODIFIER|hypothetical_protein%2C_conserved|TcBrA4_0095140|transcript|TcBrA4_0095140-RA|protein_coding||c.*724G>A|||||724|,T|downstream_gene_variant|MODIFIER|Meckel_syndrome_type_6_protein%2C_putative|TcBrA4_0095150|transcript|TcBrA4_0095150-RA|protein_coding||c.*2730G>A|||||2730|	GT:AD:DP:GQ:PGT:PID:PL:SB
TcBrA4_Chr27	24481	.	T	C	1582.77	.	DP=37;ExcessHet=3.0103;MLEAC=2,0;MLEAF=1.00,0.00;RAW_MQ=37226.00;ANN=C|synonymous_variant|LOW|CMGC_family_protein_kinase%2C_putative|TcBrA4_0095130|transcript|TcBrA4_0095130-RA|protein_coding|1/1|c.516A>G|p.Gln172Gln|516/2916|516/2916|172/971||,C|upstream_gene_variant|MODIFIER|Eukaryotic_initiation_factor_4A-1|TcBrA4_0095110|transcript|TcBrA4_0095110-RA|protein_coding||c.-4177A>G|||||4177|,C|upstream_gene_variant|MODIFIER|hypothetical_protein%2C_conserved|TcBrA4_0095120|transcript|TcBrA4_0095120-RA|protein_coding||c.-3198A>G|||||3198|,C|downstream_gene_variant|MODIFIER|hypothetical_protein%2C_conserved|TcBrA4_0095140|transcript|TcBrA4_0095140-RA|protein_coding||c.*716A>G|||||716|,C|downstream_gene_variant|MODIFIER|Meckel_syndrome_type_6_protein%2C_putative|TcBrA4_0095150|transcript|TcBrA4_0095150-RA|protein_coding||c.*2722A>G|||||2722|	GT:AD:DP:GQ:PGT:PID:PL:SB
TcBrA4_Chr27	24538	.	A	C	797.77	.	DP=26;ExcessHet=3.0103;MLEAC=2,0;MLEAF=1.00,0.00;RAW_MQ=21533.00;ANN=C|missense_variant|MODERATE|CMGC_family_protein_kinase%2C_putative|TcBrA4_0095130|transcript|TcBrA4_0095130-RA|protein_coding|1/1|c.459T>G|p.Ser153Arg|459/2916|459/2916|153/971||,C|upstream_gene_variant|MODIFIER|Eukaryotic_initiation_factor_4A-1|TcBrA4_0095110|transcript|TcBrA4_0095110-RA|protein_coding||c.-4234T>G|||||4234|,C|upstream_gene_variant|MODIFIER|hypothetical_protein%2C_conserved|TcBrA4_0095120|transcript|TcBrA4_0095120-RA|protein_coding||c.-3255T>G|||||3255|,C|downstream_gene_variant|MODIFIER|hypothetical_protein%2C_conserved|TcBrA4_0095140|transcript|TcBrA4_0095140-RA|protein_coding||c.*659T>G|||||659|,C|downstream_gene_variant|MODIFIER|Meckel_syndrome_type_6_protein%2C_putative|TcBrA4_0095150|transcript|TcBrA4_0095150-RA|protein_coding||c.*2665T>G|||||2665|	GT:AD:DP:GQ:PL:SB
TcBrA4_Chr27	24558	.	A	C	739.77	.	DP=24;ExcessHet=3.0103;MLEAC=2,0;MLEAF=1.00,0.00;RAW_MQ=19404.00;ANN=C|missense_variant|MODERATE|CMGC_family_protein_kinase%2C_putative|TcBrA4_0095130|transcript|TcBrA4_0095130-RA|protein_coding|1/1|c.439T>G|p.Ser147Ala|439/2916|439/2916|147/971||,C|upstream_gene_variant|MODIFIER|Eukaryotic_initiation_factor_4A-1|TcBrA4_0095110|transcript|TcBrA4_0095110-RA|protein_coding||c.-4254T>G|||||4254|,C|upstream_gene_variant|MODIFIER|hypothetical_protein%2C_conserved|TcBrA4_0095120|transcript|TcBrA4_0095120-RA|protein_coding||c.-3275T>G|||||3275|,C|downstream_gene_variant|MODIFIER|hypothetical_protein%2C_conserved|TcBrA4_0095140|transcript|TcBrA4_0095140-RA|protein_coding||c.*639T>G|||||639|,C|downstream_gene_variant|MODIFIER|Meckel_syndrome_type_6_protein%2C_putative|TcBrA4_0095150|transcript|TcBrA4_0095150-RA|protein_coding||c.*2645T>G|||||2645|	GT:AD:DP:GQ:PL:SB
TcBrA4_Chr27	24583	.	A	G	615.77	.	DP=15;ExcessHet=3.0103;MLEAC=2,0;MLEAF=1.00,0.00;RAW_MQ=10218.00;ANN=G|synonymous_variant|LOW|CMGC_family_protein_kinase%2C_putative|TcBrA4_0095130|transcript|TcBrA4_0095130-RA|protein_coding|1/1|c.414T>C|p.Ala138Ala|414/2916|414/2916|138/971||,G|upstream_gene_variant|MODIFIER|Eukaryotic_initiation_factor_4A-1|TcBrA4_0095110|transcript|TcBrA4_0095110-RA|protein_coding||c.-4279T>C|||||4279|,G|upstream_gene_variant|MODIFIER|hypothetical_protein%2C_conserved|TcBrA4_0095120|transcript|TcBrA4_0095120-RA|protein_coding||c.-3300T>C|||||3300|,G|downstream_gene_variant|MODIFIER|hypothetical_protein%2C_conserved|TcBrA4_0095140|transcript|TcBrA4_0095140-RA|protein_coding||c.*614T>C|||||614|,G|downstream_gene_variant|MODIFIER|Meckel_syndrome_type_6_protein%2C_putative|TcBrA4_0095150|transcript|TcBrA4_0095150-RA|protein_coding||c.*2620T>C|||||2620|	GT:AD:DP:GQ:PGT:PID:PL:SB
TcBrA4_Chr27	24592	.	A	G	511.77	.	DP=12;ExcessHet=3.0103;MLEAC=2,0;MLEAF=1.00,0.00;RAW_MQ=6442.00;ANN=G|synonymous_variant|LOW|CMGC_family_protein_kinase%2C_putative|TcBrA4_0095130|transcript|TcBrA4_0095130-RA|protein_coding|1/1|c.405T>C|p.Asp135Asp|405/2916|405/2916|135/971||,G|upstream_gene_variant|MODIFIER|Eukaryotic_initiation_factor_4A-1|TcBrA4_0095110|transcript|TcBrA4_0095110-RA|protein_coding||c.-4288T>C|||||4288|,G|upstream_gene_variant|MODIFIER|hypothetical_protein%2C_conserved|TcBrA4_0095120|transcript|TcBrA4_0095120-RA|protein_coding||c.-3309T>C|||||3309|,G|downstream_gene_variant|MODIFIER|hypothetical_protein%2C_conserved|TcBrA4_0095140|transcript|TcBrA4_0095140-RA|protein_coding||c.*605T>C|||||605|,G|downstream_gene_variant|MODIFIER|Meckel_syndrome_type_6_protein%2C_putative|TcBrA4_0095150|transcript|TcBrA4_0095150-RA|protein_coding||c.*2611T>C|||||2611|	GT:AD:DP:GQ:PGT:PID:PL:SB
TcBrA4_Chr27	24593	.	T	C	511.77	.	DP=12;ExcessHet=3.0103;MLEAC=2,0;MLEAF=1.00,0.00;RAW_MQ=6442.00;ANN=C|missense_variant|MODERATE|CMGC_family_protein_kinase%2C_putative|TcBrA4_0095130|transcript|TcBrA4_0095130-RA|protein_coding|1/1|c.404A>G|p.Asp135Gly|404/2916|404/2916|135/971||,C|upstream_gene_variant|MODIFIER|Eukaryotic_initiation_factor_4A-1|TcBrA4_0095110|transcript|TcBrA4_0095110-RA|protein_coding||c.-4289A>G|||||4289|,C|upstream_gene_variant|MODIFIER|hypothetical_protein%2C_conserved|TcBrA4_0095120|transcript|TcBrA4_0095120-RA|protein_coding||c.-3310A>G|||||3310|,C|downstream_gene_variant|MODIFIER|hypothetical_protein%2C_conserved|TcBrA4_0095140|transcript|TcBrA4_0095140-RA|protein_coding||c.*604A>G|||||604|,C|downstream_gene_variant|MODIFIER|Meckel_syndrome_type_6_protein%2C_putative|TcBrA4_0095150|transcript|TcBrA4_0095150-RA|protein_coding||c.*2610A>G|||||2610|	GT:AD:DP:GQ:PGT:PID:PL:SB
TcBrA4_Chr27	24604	.	ATG	A	457.73	.	DP=10;ExcessHet=3.0103;MLEAC=2,0;MLEAF=1.00,0.00;RAW_MQ=5337.00;ANN=A|frameshift_variant|HIGH|CMGC_family_protein_kinase%2C_putative|TcBrA4_0095130|transcript|TcBrA4_0095130-RA|protein_coding|1/1|c.391_392delCA|p.His131fs|392/2916|391/2916|131/971||,A|upstream_gene_variant|MODIFIER|Eukaryotic_initiation_factor_4A-1|TcBrA4_0095110|transcript|TcBrA4_0095110-RA|protein_coding||c.-4302_-4301delCA|||||4301|,A|upstream_gene_variant|MODIFIER|hypothetical_protein%2C_conserved|TcBrA4_0095120|transcript|TcBrA4_0095120-RA|protein_coding||c.-3323_-3322delCA|||||3322|,A|downstream_gene_variant|MODIFIER|hypothetical_protein%2C_conserved|TcBrA4_0095140|transcript|TcBrA4_0095140-RA|protein_coding||c.*591_*592delCA|||||592|,A|downstream_gene_variant|MODIFIER|Meckel_syndrome_type_6_protein%2C_putative|TcBrA4_0095150|transcript|TcBrA4_0095150-RA|protein_coding||c.*2597_*2598delCA|||||2598|;LOF=(CMGC_family_protein_kinase__putative|TcBrA4_0095130|1|1.00)	GT:AD:DP:GQ:PGT:PID:PL:SB
TcBrA4_Chr27	24608	.	A	AGG	457.73	.	DP=11;ExcessHet=3.0103;MLEAC=2,0;MLEAF=1.00,0.00;RAW_MQ=5866.00;ANN=AGG|frameshift_variant|HIGH|CMGC_family_protein_kinase%2C_putative|TcBrA4_0095130|transcript|TcBrA4_0095130-RA|protein_coding|1/1|c.388_389insCC|p.Val130fs|388/2916|388/2916|130/971||,AGG|upstream_gene_variant|MODIFIER|Eukaryotic_initiation_factor_4A-1|TcBrA4_0095110|transcript|TcBrA4_0095110-RA|protein_coding||c.-4305_-4304insCC|||||4305|,AGG|upstream_gene_variant|MODIFIER|hypothetical_protein%2C_conserved|TcBrA4_0095120|transcript|TcBrA4_0095120-RA|protein_coding||c.-3326_-3325insCC|||||3326|,AGG|downstream_gene_variant|MODIFIER|hypothetical_protein%2C_conserved|TcBrA4_0095140|transcript|TcBrA4_0095140-RA|protein_coding||c.*588_*589insCC|||||588|,AGG|downstream_gene_variant|MODIFIER|Meckel_syndrome_type_6_protein%2C_putative|TcBrA4_0095150|transcript|TcBrA4_0095150-RA|protein_coding||c.*2594_*2595insCC|||||2594|;LOF=(CMGC_family_protein_kinase__putative|TcBrA4_0095130|1|1.00)	GT:AD:DP:GQ:PGT:PID:PL:SB
TcBrA4_Chr27	24610	.	G	A	466.77	.	DP=8;ExcessHet=3.0103;MLEAC=2,0;MLEAF=1.00,0.00;RAW_MQ=4279.00;ANN=A|synonymous_variant|LOW|CMGC_family_protein_kinase%2C_putative|TcBrA4_0095130|transcript|TcBrA4_0095130-RA|protein_coding|1/1|c.387C>T|p.Asn129Asn|387/2916|387/2916|129/971||,A|upstream_gene_variant|MODIFIER|Eukaryotic_initiation_factor_4A-1|TcBrA4_0095110|transcript|TcBrA4_0095110-RA|protein_coding||c.-4306C>T|||||4306|,A|upstream_gene_variant|MODIFIER|hypothetical_protein%2C_conserved|TcBrA4_0095120|transcript|TcBrA4_0095120-RA|protein_coding||c.-3327C>T|||||3327|,A|downstream_gene_variant|MODIFIER|hypothetical_protein%2C_conserved|TcBrA4_0095140|transcript|TcBrA4_0095140-RA|protein_coding||c.*587C>T|||||587|,A|downstream_gene_variant|MODIFIER|Meckel_syndrome_type_6_protein%2C_putative|TcBrA4_0095150|transcript|TcBrA4_0095150-RA|protein_coding||c.*2593C>T|||||2593|	GT:AD:DP:GQ:PGT:PID:PL:SB
TcBrA4_Chr27	24628	.	T	G	224.78	.	DP=9;ExcessHet=3.0103;MLEAC=2,0;MLEAF=1.00,0.00;RAW_MQ=4949.00;ANN=G|missense_variant|MODERATE|CMGC_family_protein_kinase%2C_putative|TcBrA4_0095130|transcript|TcBrA4_0095130-RA|protein_coding|1/1|c.369A>C|p.Lys123Asn|369/2916|369/2916|123/971||,G|upstream_gene_variant|MODIFIER|Eukaryotic_initiation_factor_4A-1|TcBrA4_0095110|transcript|TcBrA4_0095110-RA|protein_coding||c.-4324A>C|||||4324|,G|upstream_gene_variant|MODIFIER|hypothetical_protein%2C_conserved|TcBrA4_0095120|transcript|TcBrA4_0095120-RA|protein_coding||c.-3345A>C|||||3345|,G|downstream_gene_variant|MODIFIER|hypothetical_protein%2C_conserved|TcBrA4_0095140|transcript|TcBrA4_0095140-RA|protein_coding||c.*569A>C|||||569|,G|downstream_gene_variant|MODIFIER|Meckel_syndrome_type_6_protein%2C_putative|TcBrA4_0095150|transcript|TcBrA4_0095150-RA|protein_coding||c.*2575A>C|||||2575|	GT:AD:DP:GQ:PL:SB
TcBrA4_Chr27	24644	.	A	G	601.77	.	DP=12;ExcessHet=3.0103;MLEAC=2,0;MLEAF=1.00,0.00;RAW_MQ=6771.00;ANN=G|missense_variant|MODERATE|CMGC_family_protein_kinase%2C_putative|TcBrA4_0095130|transcript|TcBrA4_0095130-RA|protein_coding|1/1|c.353T>C|p.Phe118Ser|353/2916|353/2916|118/971||,G|upstream_gene_variant|MODIFIER|Eukaryotic_initiation_factor_4A-1|TcBrA4_0095110|transcript|TcBrA4_0095110-RA|protein_coding||c.-4340T>C|||||4340|,G|upstream_gene_variant|MODIFIER|hypothetical_protein%2C_conserved|TcBrA4_0095120|transcript|TcBrA4_0095120-RA|protein_coding||c.-3361T>C|||||3361|,G|downstream_gene_variant|MODIFIER|hypothetical_protein%2C_conserved|TcBrA4_0095140|transcript|TcBrA4_0095140-RA|protein_coding||c.*553T>C|||||553|,G|downstream_gene_variant|MODIFIER|Meckel_syndrome_type_6_protein%2C_putative|TcBrA4_0095150|transcript|TcBrA4_0095150-RA|protein_coding||c.*2559T>C|||||2559|	GT:AD:DP:GQ:PGT:PID:PL:SB
TcBrA4_Chr27	24654	.	T	G	691.77	.	DP=16;ExcessHet=3.0103;MLEAC=2,0;MLEAF=1.00,0.00;RAW_MQ=10052.00;ANN=G|missense_variant|MODERATE|CMGC_family_protein_kinase%2C_putative|TcBrA4_0095130|transcript|TcBrA4_0095130-RA|protein_coding|1/1|c.343A>C|p.Thr115Pro|343/2916|343/2916|115/971||,G|upstream_gene_variant|MODIFIER|Eukaryotic_initiation_factor_4A-1|TcBrA4_0095110|transcript|TcBrA4_0095110-RA|protein_coding||c.-4350A>C|||||4350|,G|upstream_gene_variant|MODIFIER|hypothetical_protein%2C_conserved|TcBrA4_0095120|transcript|TcBrA4_0095120-RA|protein_coding||c.-3371A>C|||||3371|,G|downstream_gene_variant|MODIFIER|hypothetical_protein%2C_conserved|TcBrA4_0095140|transcript|TcBrA4_0095140-RA|protein_coding||c.*543A>C|||||543|,G|downstream_gene_variant|MODIFIER|Meckel_syndrome_type_6_protein%2C_putative|TcBrA4_0095150|transcript|TcBrA4_0095150-RA|protein_coding||c.*2549A>C|||||2549|	GT:AD:DP:GQ:PGT:PID:PL:SB
TcBrA4_Chr27	24656	.	G	C	691.77	.	DP=16;ExcessHet=3.0103;MLEAC=2,0;MLEAF=1.00,0.00;RAW_MQ=10052.00;ANN=C|missense_variant|MODERATE|CMGC_family_protein_kinase%2C_putative|TcBrA4_0095130|transcript|TcBrA4_0095130-RA|protein_coding|1/1|c.341C>G|p.Thr114Arg|341/2916|341/2916|114/971||,C|upstream_gene_variant|MODIFIER|Eukaryotic_initiation_factor_4A-1|TcBrA4_0095110|transcript|TcBrA4_0095110-RA|protein_coding||c.-4352C>G|||||4352|,C|upstream_gene_variant|MODIFIER|hypothetical_protein%2C_conserved|TcBrA4_0095120|transcript|TcBrA4_0095120-RA|protein_coding||c.-3373C>G|||||3373|,C|downstream_gene_variant|MODIFIER|hypothetical_protein%2C_conserved|TcBrA4_0095140|transcript|TcBrA4_0095140-RA|protein_coding||c.*541C>G|||||541|,C|downstream_gene_variant|MODIFIER|Meckel_syndrome_type_6_protein%2C_putative|TcBrA4_0095150|transcript|TcBrA4_0095150-RA|protein_coding||c.*2547C>G|||||2547|	GT:AD:DP:GQ:PGT:PID:PL:SB
TcBrA4_Chr27	24706	.	A	T	1489.77	.	DP=32;ExcessHet=3.0103;MLEAC=2,0;MLEAF=1.00,0.00;RAW_MQ=25177.00;ANN=T|synonymous_variant|LOW|CMGC_family_protein_kinase%2C_putative|TcBrA4_0095130|transcript|TcBrA4_0095130-RA|protein_coding|1/1|c.291T>A|p.Val97Val|291/2916|291/2916|97/971||,T|upstream_gene_variant|MODIFIER|Eukaryotic_initiation_factor_4A-1|TcBrA4_0095110|transcript|TcBrA4_0095110-RA|protein_coding||c.-4402T>A|||||4402|,T|upstream_gene_variant|MODIFIER|hypothetical_protein%2C_conserved|TcBrA4_0095120|transcript|TcBrA4_0095120-RA|protein_coding||c.-3423T>A|||||3423|,T|downstream_gene_variant|MODIFIER|hypothetical_protein%2C_conserved|TcBrA4_0095140|transcript|TcBrA4_0095140-RA|protein_coding||c.*491T>A|||||491|,T|downstream_gene_variant|MODIFIER|Meckel_syndrome_type_6_protein%2C_putative|TcBrA4_0095150|transcript|TcBrA4_0095150-RA|protein_coding||c.*2497T>A|||||2497|	GT:AD:DP:GQ:PGT:PID:PL:SB
TcBrA4_Chr27	24710	.	C	G	1517.77	.	DP=36;ExcessHet=3.0103;MLEAC=2,0;MLEAF=1.00,0.00;RAW_MQ=27387.00;ANN=G|missense_variant|MODERATE|CMGC_family_protein_kinase%2C_putative|TcBrA4_0095130|transcript|TcBrA4_0095130-RA|protein_coding|1/1|c.287G>C|p.Gly96Ala|287/2916|287/2916|96/971||,G|upstream_gene_variant|MODIFIER|Eukaryotic_initiation_factor_4A-1|TcBrA4_0095110|transcript|TcBrA4_0095110-RA|protein_coding||c.-4406G>C|||||4406|,G|upstream_gene_variant|MODIFIER|hypothetical_protein%2C_conserved|TcBrA4_0095120|transcript|TcBrA4_0095120-RA|protein_coding||c.-3427G>C|||||3427|,G|downstream_gene_variant|MODIFIER|hypothetical_protein%2C_conserved|TcBrA4_0095140|transcript|TcBrA4_0095140-RA|protein_coding||c.*487G>C|||||487|,G|downstream_gene_variant|MODIFIER|Meckel_syndrome_type_6_protein%2C_putative|TcBrA4_0095150|transcript|TcBrA4_0095150-RA|protein_coding||c.*2493G>C|||||2493|	GT:AD:DP:GQ:PGT:PID:PL:SB
TcBrA4_Chr27	24746	.	G	T	1305.77	.	DP=46;ExcessHet=3.0103;MLEAC=2,0;MLEAF=1.00,0.00;RAW_MQ=36336.00;ANN=T|missense_variant|MODERATE|CMGC_family_protein_kinase%2C_putative|TcBrA4_0095130|transcript|TcBrA4_0095130-RA|protein_coding|1/1|c.251C>A|p.Thr84Asn|251/2916|251/2916|84/971||,T|upstream_gene_variant|MODIFIER|Eukaryotic_initiation_factor_4A-1|TcBrA4_0095110|transcript|TcBrA4_0095110-RA|protein_coding||c.-4442C>A|||||4442|,T|upstream_gene_variant|MODIFIER|hypothetical_protein%2C_conserved|TcBrA4_0095120|transcript|TcBrA4_0095120-RA|protein_coding||c.-3463C>A|||||3463|,T|downstream_gene_variant|MODIFIER|hypothetical_protein%2C_conserved|TcBrA4_0095140|transcript|TcBrA4_0095140-RA|protein_coding||c.*451C>A|||||451|,T|downstream_gene_variant|MODIFIER|Meckel_syndrome_type_6_protein%2C_putative|TcBrA4_0095150|transcript|TcBrA4_0095150-RA|protein_coding||c.*2457C>A|||||2457|	GT:AD:DP:GQ:PL:SB
TcBrA4_Chr27	24765	.	C	T	1568.77	.	DP=53;ExcessHet=3.0103;MLEAC=2,0;MLEAF=1.00,0.00;RAW_MQ=46559.00;ANN=T|missense_variant|MODERATE|CMGC_family_protein_kinase%2C_putative|TcBrA4_0095130|transcript|TcBrA4_0095130-RA|protein_coding|1/1|c.232G>A|p.Ala78Thr|232/2916|232/2916|78/971||,T|upstream_gene_variant|MODIFIER|Eukaryotic_initiation_factor_4A-1|TcBrA4_0095110|transcript|TcBrA4_0095110-RA|protein_coding||c.-4461G>A|||||4461|,T|upstream_gene_variant|MODIFIER|hypothetical_protein%2C_conserved|TcBrA4_0095120|transcript|TcBrA4_0095120-RA|protein_coding||c.-3482G>A|||||3482|,T|downstream_gene_variant|MODIFIER|hypothetical_protein%2C_conserved|TcBrA4_0095140|transcript|TcBrA4_0095140-RA|protein_coding||c.*432G>A|||||432|,T|downstream_gene_variant|MODIFIER|Meckel_syndrome_type_6_protein%2C_putative|TcBrA4_0095150|transcript|TcBrA4_0095150-RA|protein_coding||c.*2438G>A|||||2438|	GT:AD:DP:GQ:PL:SB
TcBrA4_Chr27	24804	.	A	G	1374.77	.	DP=45;ExcessHet=3.0103;MLEAC=2,0;MLEAF=1.00,0.00;RAW_MQ=45328.00;ANN=G|synonymous_variant|LOW|CMGC_family_protein_kinase%2C_putative|TcBrA4_0095130|transcript|TcBrA4_0095130-RA|protein_coding|1/1|c.193T>C|p.Leu65Leu|193/2916|193/2916|65/971||,G|upstream_gene_variant|MODIFIER|Eukaryotic_initiation_factor_4A-1|TcBrA4_0095110|transcript|TcBrA4_0095110-RA|protein_coding||c.-4500T>C|||||4500|,G|upstream_gene_variant|MODIFIER|hypothetical_protein%2C_conserved|TcBrA4_0095120|transcript|TcBrA4_0095120-RA|protein_coding||c.-3521T>C|||||3521|,G|downstream_gene_variant|MODIFIER|hypothetical_protein%2C_conserved|TcBrA4_0095140|transcript|TcBrA4_0095140-RA|protein_coding||c.*393T>C|||||393|,G|downstream_gene_variant|MODIFIER|Meckel_syndrome_type_6_protein%2C_putative|TcBrA4_0095150|transcript|TcBrA4_0095150-RA|protein_coding||c.*2399T>C|||||2399|	GT:AD:DP:GQ:PL:SB
TcBrA4_Chr27	24866	.	G	C	945.77	.	DP=22;ExcessHet=3.0103;MLEAC=2,0;MLEAF=1.00,0.00;RAW_MQ=24053.00;ANN=C|missense_variant|MODERATE|CMGC_family_protein_kinase%2C_putative|TcBrA4_0095130|transcript|TcBrA4_0095130-RA|protein_coding|1/1|c.131C>G|p.Ser44Cys|131/2916|131/2916|44/971||,C|upstream_gene_variant|MODIFIER|Eukaryotic_initiation_factor_4A-1|TcBrA4_0095110|transcript|TcBrA4_0095110-RA|protein_coding||c.-4562C>G|||||4562|,C|upstream_gene_variant|MODIFIER|hypothetical_protein%2C_conserved|TcBrA4_0095120|transcript|TcBrA4_0095120-RA|protein_coding||c.-3583C>G|||||3583|,C|downstream_gene_variant|MODIFIER|hypothetical_protein%2C_conserved|TcBrA4_0095140|transcript|TcBrA4_0095140-RA|protein_coding||c.*331C>G|||||331|,C|downstream_gene_variant|MODIFIER|Meckel_syndrome_type_6_protein%2C_putative|TcBrA4_0095150|transcript|TcBrA4_0095150-RA|protein_coding||c.*2337C>G|||||2337|	GT:AD:DP:GQ:PGT:PID:PL:SB
TcBrA4_Chr27	24875	.	T	C	968.77	.	DP=23;ExcessHet=3.0103;MLEAC=2,0;MLEAF=1.00,0.00;RAW_MQ=25606.00;ANN=C|missense_variant|MODERATE|CMGC_family_protein_kinase%2C_putative|TcBrA4_0095130|transcript|TcBrA4_0095130-RA|protein_coding|1/1|c.122A>G|p.Glu41Gly|122/2916|122/2916|41/971||,C|upstream_gene_variant|MODIFIER|Eukaryotic_initiation_factor_4A-1|TcBrA4_0095110|transcript|TcBrA4_0095110-RA|protein_coding||c.-4571A>G|||||4571|,C|upstream_gene_variant|MODIFIER|hypothetical_protein%2C_conserved|TcBrA4_0095120|transcript|TcBrA4_0095120-RA|protein_coding||c.-3592A>G|||||3592|,C|downstream_gene_variant|MODIFIER|hypothetical_protein%2C_conserved|TcBrA4_0095140|transcript|TcBrA4_0095140-RA|protein_coding||c.*322A>G|||||322|,C|downstream_gene_variant|MODIFIER|Meckel_syndrome_type_6_protein%2C_putative|TcBrA4_0095150|transcript|TcBrA4_0095150-RA|protein_coding||c.*2328A>G|||||2328|	GT:AD:DP:GQ:PGT:PID:PL:SB
TcBrA4_Chr27	24979	.	T	C	871.77	.	DP=20;ExcessHet=3.0103;MLEAC=2,0;MLEAF=1.00,0.00;RAW_MQ=21877.00;ANN=C|synonymous_variant|LOW|CMGC_family_protein_kinase%2C_putative|TcBrA4_0095130|transcript|TcBrA4_0095130-RA|protein_coding|1/1|c.18A>G|p.Ser6Ser|18/2916|18/2916|6/971||,C|upstream_gene_variant|MODIFIER|Eukaryotic_initiation_factor_4A-1|TcBrA4_0095110|transcript|TcBrA4_0095110-RA|protein_coding||c.-4675A>G|||||4675|,C|upstream_gene_variant|MODIFIER|hypothetical_protein%2C_conserved|TcBrA4_0095120|transcript|TcBrA4_0095120-RA|protein_coding||c.-3696A>G|||||3696|,C|downstream_gene_variant|MODIFIER|hypothetical_protein%2C_conserved|TcBrA4_0095140|transcript|TcBrA4_0095140-RA|protein_coding||c.*218A>G|||||218|,C|downstream_gene_variant|MODIFIER|Meckel_syndrome_type_6_protein%2C_putative|TcBrA4_0095150|transcript|TcBrA4_0095150-RA|protein_coding||c.*2224A>G|||||2224|	GT:AD:DP:GQ:PGT:PID:PL:SB
TcBrA4_Chr27	25000	.	C	T	826.77	.	DP=18;ExcessHet=3.0103;MLEAC=2,0;MLEAF=1.00,0.00;RAW_MQ=18677.00;ANN=T|upstream_gene_variant|MODIFIER|Eukaryotic_initiation_factor_4A-1|TcBrA4_0095110|transcript|TcBrA4_0095110-RA|protein_coding||c.-4696G>A|||||4696|,T|upstream_gene_variant|MODIFIER|hypothetical_protein%2C_conserved|TcBrA4_0095120|transcript|TcBrA4_0095120-RA|protein_coding||c.-3717G>A|||||3717|,T|upstream_gene_variant|MODIFIER|CMGC_family_protein_kinase%2C_putative|TcBrA4_0095130|transcript|TcBrA4_0095130-RA|protein_coding||c.-4G>A|||||4|,T|downstream_gene_variant|MODIFIER|hypothetical_protein%2C_conserved|TcBrA4_0095140|transcript|TcBrA4_0095140-RA|protein_coding||c.*197G>A|||||197|,T|downstream_gene_variant|MODIFIER|Meckel_syndrome_type_6_protein%2C_putative|TcBrA4_0095150|transcript|TcBrA4_0095150-RA|protein_coding||c.*2203G>A|||||2203|,T|intergenic_region|MODIFIER|CMGC_family_protein_kinase%2C_putative-hypothetical_protein%2C_conserved|TcBrA4_0095130-TcBrA4_0095140|intergenic_region|TcBrA4_0095130-TcBrA4_0095140|||n.25000C>T||||||	GT:AD:DP:GQ:PGT:PID:PL:SB
TcBrA4_Chr27	25041	.	A	AG	469.73	.	DP=12;ExcessHet=3.0103;MLEAC=2,0;MLEAF=1.00,0.00;RAW_MQ=9984.00;ANN=AG|upstream_gene_variant|MODIFIER|Eukaryotic_initiation_factor_4A-1|TcBrA4_0095110|transcript|TcBrA4_0095110-RA|protein_coding||c.-4738_-4737insC|||||4738|,AG|upstream_gene_variant|MODIFIER|hypothetical_protein%2C_conserved|TcBrA4_0095120|transcript|TcBrA4_0095120-RA|protein_coding||c.-3759_-3758insC|||||3759|,AG|upstream_gene_variant|MODIFIER|CMGC_family_protein_kinase%2C_putative|TcBrA4_0095130|transcript|TcBrA4_0095130-RA|protein_coding||c.-46_-45insC|||||46|,AG|downstream_gene_variant|MODIFIER|hypothetical_protein%2C_conserved|TcBrA4_0095140|transcript|TcBrA4_0095140-RA|protein_coding||c.*155_*156insC|||||155|,AG|downstream_gene_variant|MODIFIER|Meckel_syndrome_type_6_protein%2C_putative|TcBrA4_0095150|transcript|TcBrA4_0095150-RA|protein_coding||c.*2161_*2162insC|||||2161|,AG|intergenic_region|MODIFIER|CMGC_family_protein_kinase%2C_putative-hypothetical_protein%2C_conserved|TcBrA4_0095130-TcBrA4_0095140|intergenic_region|TcBrA4_0095130-TcBrA4_0095140|||n.25041_25042insG||||||	GT:AD:DP:GQ:PGT:PID:PL:SB
TcBrA4_Chr27	25047	.	A	AGCAC	405.74	.	DP=9;ExcessHet=3.0103;MLEAC=2,0;MLEAF=1.00,0.00;RAW_MQ=6208.00;ANN=AGCAC|upstream_gene_variant|MODIFIER|Eukaryotic_initiation_factor_4A-1|TcBrA4_0095110|transcript|TcBrA4_0095110-RA|protein_coding||c.-4744_-4743insGTGC|||||4744|,AGCAC|upstream_gene_variant|MODIFIER|hypothetical_protein%2C_conserved|TcBrA4_0095120|transcript|TcBrA4_0095120-RA|protein_coding||c.-3765_-3764insGTGC|||||3765|,AGCAC|upstream_gene_variant|MODIFIER|CMGC_family_protein_kinase%2C_putative|TcBrA4_0095130|transcript|TcBrA4_0095130-RA|protein_coding||c.-52_-51insGTGC|||||52|,AGCAC|downstream_gene_variant|MODIFIER|hypothetical_protein%2C_conserved|TcBrA4_0095140|transcript|TcBrA4_0095140-RA|protein_coding||c.*149_*150insGTGC|||||149|,AGCAC|downstream_gene_variant|MODIFIER|Meckel_syndrome_type_6_protein%2C_putative|TcBrA4_0095150|transcript|TcBrA4_0095150-RA|protein_coding||c.*2155_*2156insGTGC|||||2155|,AGCAC|intergenic_region|MODIFIER|CMGC_family_protein_kinase%2C_putative-hypothetical_protein%2C_conserved|TcBrA4_0095130-TcBrA4_0095140|intergenic_region|TcBrA4_0095130-TcBrA4_0095140|||n.25047_25048insGCAC||||||	GT:AD:DP:GQ:PGT:PID:PL:SB
TcBrA4_Chr27	25154	.	G	A	556.77	.	DP=13;ExcessHet=3.0103;MLEAC=2,0;MLEAF=1.00,0.00;RAW_MQ=15265.00;ANN=A|upstream_gene_variant|MODIFIER|Eukaryotic_initiation_factor_4A-1|TcBrA4_0095110|transcript|TcBrA4_0095110-RA|protein_coding||c.-4850C>T|||||4850|,A|upstream_gene_variant|MODIFIER|hypothetical_protein%2C_conserved|TcBrA4_0095120|transcript|TcBrA4_0095120-RA|protein_coding||c.-3871C>T|||||3871|,A|upstream_gene_variant|MODIFIER|CMGC_family_protein_kinase%2C_putative|TcBrA4_0095130|transcript|TcBrA4_0095130-RA|protein_coding||c.-158C>T|||||158|,A|downstream_gene_variant|MODIFIER|hypothetical_protein%2C_conserved|TcBrA4_0095140|transcript|TcBrA4_0095140-RA|protein_coding||c.*43C>T|||||43|,A|downstream_gene_variant|MODIFIER|Meckel_syndrome_type_6_protein%2C_putative|TcBrA4_0095150|transcript|TcBrA4_0095150-RA|protein_coding||c.*2049C>T|||||2049|,A|intergenic_region|MODIFIER|CMGC_family_protein_kinase%2C_putative-hypothetical_protein%2C_conserved|TcBrA4_0095130-TcBrA4_0095140|intergenic_region|TcBrA4_0095130-TcBrA4_0095140|||n.25154G>A||||||	GT:AD:DP:GQ:PGT:PID:PL:SB
TcBrA4_Chr27	25156	.	G	A	556.77	.	DP=13;ExcessHet=3.0103;MLEAC=2,0;MLEAF=1.00,0.00;RAW_MQ=15265.00;ANN=A|upstream_gene_variant|MODIFIER|Eukaryotic_initiation_factor_4A-1|TcBrA4_0095110|transcript|TcBrA4_0095110-RA|protein_coding||c.-4852C>T|||||4852|,A|upstream_gene_variant|MODIFIER|hypothetical_protein%2C_conserved|TcBrA4_0095120|transcript|TcBrA4_0095120-RA|protein_coding||c.-3873C>T|||||3873|,A|upstream_gene_variant|MODIFIER|CMGC_family_protein_kinase%2C_putative|TcBrA4_0095130|transcript|TcBrA4_0095130-RA|protein_coding||c.-160C>T|||||160|,A|downstream_gene_variant|MODIFIER|hypothetical_protein%2C_conserved|TcBrA4_0095140|transcript|TcBrA4_0095140-RA|protein_coding||c.*41C>T|||||41|,A|downstream_gene_variant|MODIFIER|Meckel_syndrome_type_6_protein%2C_putative|TcBrA4_0095150|transcript|TcBrA4_0095150-RA|protein_coding||c.*2047C>T|||||2047|,A|intergenic_region|MODIFIER|CMGC_family_protein_kinase%2C_putative-hypothetical_protein%2C_conserved|TcBrA4_0095130-TcBrA4_0095140|intergenic_region|TcBrA4_0095130-TcBrA4_0095140|||n.25156G>A||||||	GT:AD:DP:GQ:PGT:PID:PL:SB
TcBrA4_Chr27	25216	.	C	T	981.77	.	DP=30;ExcessHet=3.0103;MLEAC=2,0;MLEAF=1.00,0.00;RAW_MQ=35538.00;ANN=T|missense_variant|MODERATE|hypothetical_protein%2C_conserved|TcBrA4_0095140|transcript|TcBrA4_0095140-RA|protein_coding|1/1|c.1535G>A|p.Arg512Gln|1535/1554|1535/1554|512/517||,T|upstream_gene_variant|MODIFIER|Eukaryotic_initiation_factor_4A-1|TcBrA4_0095110|transcript|TcBrA4_0095110-RA|protein_coding||c.-4912G>A|||||4912|,T|upstream_gene_variant|MODIFIER|hypothetical_protein%2C_conserved|TcBrA4_0095120|transcript|TcBrA4_0095120-RA|protein_coding||c.-3933G>A|||||3933|,T|upstream_gene_variant|MODIFIER|CMGC_family_protein_kinase%2C_putative|TcBrA4_0095130|transcript|TcBrA4_0095130-RA|protein_coding||c.-220G>A|||||220|,T|downstream_gene_variant|MODIFIER|Meckel_syndrome_type_6_protein%2C_putative|TcBrA4_0095150|transcript|TcBrA4_0095150-RA|protein_coding||c.*1987G>A|||||1987|	GT:AD:DP:GQ:PL:SB
TcBrA4_Chr27	25359	.	C	G	1643.77	.	DP=42;ExcessHet=3.0103;MLEAC=2,0;MLEAF=1.00,0.00;RAW_MQ=69868.00;ANN=G|synonymous_variant|LOW|hypothetical_protein%2C_conserved|TcBrA4_0095140|transcript|TcBrA4_0095140-RA|protein_coding|1/1|c.1392G>C|p.Thr464Thr|1392/1554|1392/1554|464/517||,G|upstream_gene_variant|MODIFIER|hypothetical_protein%2C_conserved|TcBrA4_0095120|transcript|TcBrA4_0095120-RA|protein_coding||c.-4076G>C|||||4076|,G|upstream_gene_variant|MODIFIER|CMGC_family_protein_kinase%2C_putative|TcBrA4_0095130|transcript|TcBrA4_0095130-RA|protein_coding||c.-363G>C|||||363|,G|downstream_gene_variant|MODIFIER|Meckel_syndrome_type_6_protein%2C_putative|TcBrA4_0095150|transcript|TcBrA4_0095150-RA|protein_coding||c.*1844G>C|||||1844|	GT:AD:DP:GQ:PL:SB
TcBrA4_Chr27	25412	.	T	C	2023.77	.	DP=49;ExcessHet=3.0103;MLEAC=2,0;MLEAF=1.00,0.00;RAW_MQ=83240.00;ANN=C|missense_variant|MODERATE|hypothetical_protein%2C_conserved|TcBrA4_0095140|transcript|TcBrA4_0095140-RA|protein_coding|1/1|c.1339A>G|p.Ile447Val|1339/1554|1339/1554|447/517||,C|upstream_gene_variant|MODIFIER|hypothetical_protein%2C_conserved|TcBrA4_0095120|transcript|TcBrA4_0095120-RA|protein_coding||c.-4129A>G|||||4129|,C|upstream_gene_variant|MODIFIER|CMGC_family_protein_kinase%2C_putative|TcBrA4_0095130|transcript|TcBrA4_0095130-RA|protein_coding||c.-416A>G|||||416|,C|downstream_gene_variant|MODIFIER|Meckel_syndrome_type_6_protein%2C_putative|TcBrA4_0095150|transcript|TcBrA4_0095150-RA|protein_coding||c.*1791A>G|||||1791|	GT:AD:DP:GQ:PL:SB
TcBrA4_Chr27	25476	.	A	G	2490.77	.	DP=67;ExcessHet=3.0103;MLEAC=2,0;MLEAF=1.00,0.00;RAW_MQ=116712.00;ANN=G|synonymous_variant|LOW|hypothetical_protein%2C_conserved|TcBrA4_0095140|transcript|TcBrA4_0095140-RA|protein_coding|1/1|c.1275T>C|p.Phe425Phe|1275/1554|1275/1554|425/517||,G|upstream_gene_variant|MODIFIER|hypothetical_protein%2C_conserved|TcBrA4_0095120|transcript|TcBrA4_0095120-RA|protein_coding||c.-4193T>C|||||4193|,G|upstream_gene_variant|MODIFIER|CMGC_family_protein_kinase%2C_putative|TcBrA4_0095130|transcript|TcBrA4_0095130-RA|protein_coding||c.-480T>C|||||480|,G|downstream_gene_variant|MODIFIER|Meckel_syndrome_type_6_protein%2C_putative|TcBrA4_0095150|transcript|TcBrA4_0095150-RA|protein_coding||c.*1727T>C|||||1727|	GT:AD:DP:GQ:PL:SB
TcBrA4_Chr27	25542	.	C	T	2815.77	.	DP=70;ExcessHet=3.0103;MLEAC=2,0;MLEAF=1.00,0.00;RAW_MQ=121676.00;ANN=T|synonymous_variant|LOW|hypothetical_protein%2C_conserved|TcBrA4_0095140|transcript|TcBrA4_0095140-RA|protein_coding|1/1|c.1209G>A|p.Thr403Thr|1209/1554|1209/1554|403/517||,T|upstream_gene_variant|MODIFIER|hypothetical_protein%2C_conserved|TcBrA4_0095120|transcript|TcBrA4_0095120-RA|protein_coding||c.-4259G>A|||||4259|,T|upstream_gene_variant|MODIFIER|CMGC_family_protein_kinase%2C_putative|TcBrA4_0095130|transcript|TcBrA4_0095130-RA|protein_coding||c.-546G>A|||||546|,T|downstream_gene_variant|MODIFIER|Meckel_syndrome_type_6_protein%2C_putative|TcBrA4_0095150|transcript|TcBrA4_0095150-RA|protein_coding||c.*1661G>A|||||1661|	GT:AD:DP:GQ:PL:SB
TcBrA4_Chr27	25683	.	G	A	2821.77	.	DP=72;ExcessHet=3.0103;MLEAC=2,0;MLEAF=1.00,0.00;RAW_MQ=122868.00;ANN=A|synonymous_variant|LOW|hypothetical_protein%2C_conserved|TcBrA4_0095140|transcript|TcBrA4_0095140-RA|protein_coding|1/1|c.1068C>T|p.Arg356Arg|1068/1554|1068/1554|356/517||,A|upstream_gene_variant|MODIFIER|hypothetical_protein%2C_conserved|TcBrA4_0095120|transcript|TcBrA4_0095120-RA|protein_coding||c.-4400C>T|||||4400|,A|upstream_gene_variant|MODIFIER|CMGC_family_protein_kinase%2C_putative|TcBrA4_0095130|transcript|TcBrA4_0095130-RA|protein_coding||c.-687C>T|||||687|,A|downstream_gene_variant|MODIFIER|Meckel_syndrome_type_6_protein%2C_putative|TcBrA4_0095150|transcript|TcBrA4_0095150-RA|protein_coding||c.*1520C>T|||||1520|	GT:AD:DP:GQ:PL:SB
TcBrA4_Chr27	25776	.	G	A	3861.77	.	DP=85;ExcessHet=3.0103;MLEAC=2,0;MLEAF=1.00,0.00;RAW_MQ=136988.00;ANN=A|synonymous_variant|LOW|hypothetical_protein%2C_conserved|TcBrA4_0095140|transcript|TcBrA4_0095140-RA|protein_coding|1/1|c.975C>T|p.Ala325Ala|975/1554|975/1554|325/517||,A|upstream_gene_variant|MODIFIER|hypothetical_protein%2C_conserved|TcBrA4_0095120|transcript|TcBrA4_0095120-RA|protein_coding||c.-4493C>T|||||4493|,A|upstream_gene_variant|MODIFIER|CMGC_family_protein_kinase%2C_putative|TcBrA4_0095130|transcript|TcBrA4_0095130-RA|protein_coding||c.-780C>T|||||780|,A|downstream_gene_variant|MODIFIER|Meckel_syndrome_type_6_protein%2C_putative|TcBrA4_0095150|transcript|TcBrA4_0095150-RA|protein_coding||c.*1427C>T|||||1427|	GT:AD:DP:GQ:PGT:PID:PL:SB
TcBrA4_Chr27	25783	.	G	A	3848.77	.	DP=86;ExcessHet=3.0103;MLEAC=2,0;MLEAF=1.00,0.00;RAW_MQ=138424.00;ANN=A|missense_variant|MODERATE|hypothetical_protein%2C_conserved|TcBrA4_0095140|transcript|TcBrA4_0095140-RA|protein_coding|1/1|c.968C>T|p.Ala323Val|968/1554|968/1554|323/517||,A|upstream_gene_variant|MODIFIER|hypothetical_protein%2C_conserved|TcBrA4_0095120|transcript|TcBrA4_0095120-RA|protein_coding||c.-4500C>T|||||4500|,A|upstream_gene_variant|MODIFIER|CMGC_family_protein_kinase%2C_putative|TcBrA4_0095130|transcript|TcBrA4_0095130-RA|protein_coding||c.-787C>T|||||787|,A|downstream_gene_variant|MODIFIER|Meckel_syndrome_type_6_protein%2C_putative|TcBrA4_0095150|transcript|TcBrA4_0095150-RA|protein_coding||c.*1420C>T|||||1420|	GT:AD:DP:GQ:PGT:PID:PL:SB
TcBrA4_Chr27	25796	.	A	C	3439.77	.	DP=81;ExcessHet=3.0103;MLEAC=2,0;MLEAF=1.00,0.00;RAW_MQ=129604.00;ANN=C|missense_variant|MODERATE|hypothetical_protein%2C_conserved|TcBrA4_0095140|transcript|TcBrA4_0095140-RA|protein_coding|1/1|c.955T>G|p.Phe319Val|955/1554|955/1554|319/517||,C|upstream_gene_variant|MODIFIER|hypothetical_protein%2C_conserved|TcBrA4_0095120|transcript|TcBrA4_0095120-RA|protein_coding||c.-4513T>G|||||4513|,C|upstream_gene_variant|MODIFIER|CMGC_family_protein_kinase%2C_putative|TcBrA4_0095130|transcript|TcBrA4_0095130-RA|protein_coding||c.-800T>G|||||800|,C|downstream_gene_variant|MODIFIER|Meckel_syndrome_type_6_protein%2C_putative|TcBrA4_0095150|transcript|TcBrA4_0095150-RA|protein_coding||c.*1407T>G|||||1407|	GT:AD:DP:GQ:PL:SB
TcBrA4_Chr27	25811	.	T	A	3395.77	.	DP=80;ExcessHet=3.0103;MLEAC=2,0;MLEAF=1.00,0.00;RAW_MQ=129028.00;ANN=A|missense_variant|MODERATE|hypothetical_protein%2C_conserved|TcBrA4_0095140|transcript|TcBrA4_0095140-RA|protein_coding|1/1|c.940A>T|p.Ser314Cys|940/1554|940/1554|314/517||,A|upstream_gene_variant|MODIFIER|hypothetical_protein%2C_conserved|TcBrA4_0095120|transcript|TcBrA4_0095120-RA|protein_coding||c.-4528A>T|||||4528|,A|upstream_gene_variant|MODIFIER|CMGC_family_protein_kinase%2C_putative|TcBrA4_0095130|transcript|TcBrA4_0095130-RA|protein_coding||c.-815A>T|||||815|,A|downstream_gene_variant|MODIFIER|Meckel_syndrome_type_6_protein%2C_putative|TcBrA4_0095150|transcript|TcBrA4_0095150-RA|protein_coding||c.*1392A>T|||||1392|	GT:AD:DP:GQ:PL:SB
TcBrA4_Chr27	25824	.	T	C	3165.77	.	DP=76;ExcessHet=3.0103;MLEAC=2,0;MLEAF=1.00,0.00;RAW_MQ=122464.00;ANN=C|synonymous_variant|LOW|hypothetical_protein%2C_conserved|TcBrA4_0095140|transcript|TcBrA4_0095140-RA|protein_coding|1/1|c.927A>G|p.Glu309Glu|927/1554|927/1554|309/517||,C|upstream_gene_variant|MODIFIER|hypothetical_protein%2C_conserved|TcBrA4_0095120|transcript|TcBrA4_0095120-RA|protein_coding||c.-4541A>G|||||4541|,C|upstream_gene_variant|MODIFIER|CMGC_family_protein_kinase%2C_putative|TcBrA4_0095130|transcript|TcBrA4_0095130-RA|protein_coding||c.-828A>G|||||828|,C|downstream_gene_variant|MODIFIER|Meckel_syndrome_type_6_protein%2C_putative|TcBrA4_0095150|transcript|TcBrA4_0095150-RA|protein_coding||c.*1379A>G|||||1379|	GT:AD:DP:GQ:PL:SB
TcBrA4_Chr27	25924	.	T	C	3272.77	.	DP=80;ExcessHet=3.0103;MLEAC=2,0;MLEAF=1.00,0.00;RAW_MQ=136036.00;ANN=C|missense_variant|MODERATE|hypothetical_protein%2C_conserved|TcBrA4_0095140|transcript|TcBrA4_0095140-RA|protein_coding|1/1|c.827A>G|p.His276Arg|827/1554|827/1554|276/517||,C|upstream_gene_variant|MODIFIER|hypothetical_protein%2C_conserved|TcBrA4_0095120|transcript|TcBrA4_0095120-RA|protein_coding||c.-4641A>G|||||4641|,C|upstream_gene_variant|MODIFIER|CMGC_family_protein_kinase%2C_putative|TcBrA4_0095130|transcript|TcBrA4_0095130-RA|protein_coding||c.-928A>G|||||928|,C|downstream_gene_variant|MODIFIER|Meckel_syndrome_type_6_protein%2C_putative|TcBrA4_0095150|transcript|TcBrA4_0095150-RA|protein_coding||c.*1279A>G|||||1279|	GT:AD:DP:GQ:PL:SB
TcBrA4_Chr27	26043	.	T	G	3529.77	.	DP=86;ExcessHet=3.0103;MLEAC=2,0;MLEAF=1.00,0.00;RAW_MQ=145964.00;ANN=G|missense_variant|MODERATE|hypothetical_protein%2C_conserved|TcBrA4_0095140|transcript|TcBrA4_0095140-RA|protein_coding|1/1|c.708A>C|p.Glu236Asp|708/1554|708/1554|236/517||,G|upstream_gene_variant|MODIFIER|hypothetical_protein%2C_conserved|TcBrA4_0095120|transcript|TcBrA4_0095120-RA|protein_coding||c.-4760A>C|||||4760|,G|upstream_gene_variant|MODIFIER|CMGC_family_protein_kinase%2C_putative|TcBrA4_0095130|transcript|TcBrA4_0095130-RA|protein_coding||c.-1047A>C|||||1047|,G|downstream_gene_variant|MODIFIER|Meckel_syndrome_type_6_protein%2C_putative|TcBrA4_0095150|transcript|TcBrA4_0095150-RA|protein_coding||c.*1160A>C|||||1160|	GT:AD:DP:GQ:PL:SB
TcBrA4_Chr27	26154	.	A	C	3432.77	.	DP=76;ExcessHet=3.0103;MLEAC=2,0;MLEAF=1.00,0.00;RAW_MQ=124800.00;ANN=C|synonymous_variant|LOW|hypothetical_protein%2C_conserved|TcBrA4_0095140|transcript|TcBrA4_0095140-RA|protein_coding|1/1|c.597T>G|p.Ala199Ala|597/1554|597/1554|199/517||,C|upstream_gene_variant|MODIFIER|hypothetical_protein%2C_conserved|TcBrA4_0095120|transcript|TcBrA4_0095120-RA|protein_coding||c.-4871T>G|||||4871|,C|upstream_gene_variant|MODIFIER|CMGC_family_protein_kinase%2C_putative|TcBrA4_0095130|transcript|TcBrA4_0095130-RA|protein_coding||c.-1158T>G|||||1158|,C|downstream_gene_variant|MODIFIER|Meckel_syndrome_type_6_protein%2C_putative|TcBrA4_0095150|transcript|TcBrA4_0095150-RA|protein_coding||c.*1049T>G|||||1049|	GT:AD:DP:GQ:PGT:PID:PL:SB
TcBrA4_Chr27	26155	.	G	A	3469.77	.	DP=75;ExcessHet=3.0103;MLEAC=2,0;MLEAF=1.00,0.00;RAW_MQ=123200.00;ANN=A|missense_variant|MODERATE|hypothetical_protein%2C_conserved|TcBrA4_0095140|transcript|TcBrA4_0095140-RA|protein_coding|1/1|c.596C>T|p.Ala199Val|596/1554|596/1554|199/517||,A|upstream_gene_variant|MODIFIER|hypothetical_protein%2C_conserved|TcBrA4_0095120|transcript|TcBrA4_0095120-RA|protein_coding||c.-4872C>T|||||4872|,A|upstream_gene_variant|MODIFIER|CMGC_family_protein_kinase%2C_putative|TcBrA4_0095130|transcript|TcBrA4_0095130-RA|protein_coding||c.-1159C>T|||||1159|,A|downstream_gene_variant|MODIFIER|Meckel_syndrome_type_6_protein%2C_putative|TcBrA4_0095150|transcript|TcBrA4_0095150-RA|protein_coding||c.*1048C>T|||||1048|	GT:AD:DP:GQ:PGT:PID:PL:SB
TcBrA4_Chr27	26159	.	T	C	3425.77	.	DP=76;ExcessHet=3.0103;MLEAC=2,0;MLEAF=1.00,0.00;RAW_MQ=124636.00;ANN=C|missense_variant|MODERATE|hypothetical_protein%2C_conserved|TcBrA4_0095140|transcript|TcBrA4_0095140-RA|protein_coding|1/1|c.592A>G|p.Ser198Gly|592/1554|592/1554|198/517||,C|upstream_gene_variant|MODIFIER|hypothetical_protein%2C_conserved|TcBrA4_0095120|transcript|TcBrA4_0095120-RA|protein_coding||c.-4876A>G|||||4876|,C|upstream_gene_variant|MODIFIER|CMGC_family_protein_kinase%2C_putative|TcBrA4_0095130|transcript|TcBrA4_0095130-RA|protein_coding||c.-1163A>G|||||1163|,C|downstream_gene_variant|MODIFIER|Meckel_syndrome_type_6_protein%2C_putative|TcBrA4_0095150|transcript|TcBrA4_0095150-RA|protein_coding||c.*1044A>G|||||1044|	GT:AD:DP:GQ:PGT:PID:PL:SB
TcBrA4_Chr27	26238	.	G	A	2682.77	.	DP=67;ExcessHet=3.0103;MLEAC=2,0;MLEAF=1.00,0.00;RAW_MQ=108064.00;ANN=A|synonymous_variant|LOW|hypothetical_protein%2C_conserved|TcBrA4_0095140|transcript|TcBrA4_0095140-RA|protein_coding|1/1|c.513C>T|p.Gly171Gly|513/1554|513/1554|171/517||,A|upstream_gene_variant|MODIFIER|hypothetical_protein%2C_conserved|TcBrA4_0095120|transcript|TcBrA4_0095120-RA|protein_coding||c.-4955C>T|||||4955|,A|upstream_gene_variant|MODIFIER|CMGC_family_protein_kinase%2C_putative|TcBrA4_0095130|transcript|TcBrA4_0095130-RA|protein_coding||c.-1242C>T|||||1242|,A|downstream_gene_variant|MODIFIER|Meckel_syndrome_type_6_protein%2C_putative|TcBrA4_0095150|transcript|TcBrA4_0095150-RA|protein_coding||c.*965C>T|||||965|	GT:AD:DP:GQ:PL:SB
TcBrA4_Chr27	26255	.	A	G	2820.77	.	DP=70;ExcessHet=3.0103;MLEAC=2,0;MLEAF=1.00,0.00;RAW_MQ=113356.00;ANN=G|missense_variant|MODERATE|hypothetical_protein%2C_conserved|TcBrA4_0095140|transcript|TcBrA4_0095140-RA|protein_coding|1/1|c.496T>C|p.Cys166Arg|496/1554|496/1554|166/517||,G|upstream_gene_variant|MODIFIER|hypothetical_protein%2C_conserved|TcBrA4_0095120|transcript|TcBrA4_0095120-RA|protein_coding||c.-4972T>C|||||4972|,G|upstream_gene_variant|MODIFIER|CMGC_family_protein_kinase%2C_putative|TcBrA4_0095130|transcript|TcBrA4_0095130-RA|protein_coding||c.-1259T>C|||||1259|,G|downstream_gene_variant|MODIFIER|Meckel_syndrome_type_6_protein%2C_putative|TcBrA4_0095150|transcript|TcBrA4_0095150-RA|protein_coding||c.*948T>C|||||948|	GT:AD:DP:GQ:PL:SB
TcBrA4_Chr27	26325	.	T	C	2488.77	.	DP=62;ExcessHet=3.0103;MLEAC=2,0;MLEAF=1.00,0.00;RAW_MQ=102072.00;ANN=C|synonymous_variant|LOW|hypothetical_protein%2C_conserved|TcBrA4_0095140|transcript|TcBrA4_0095140-RA|protein_coding|1/1|c.426A>G|p.Glu142Glu|426/1554|426/1554|142/517||,C|upstream_gene_variant|MODIFIER|CMGC_family_protein_kinase%2C_putative|TcBrA4_0095130|transcript|TcBrA4_0095130-RA|protein_coding||c.-1329A>G|||||1329|,C|downstream_gene_variant|MODIFIER|Meckel_syndrome_type_6_protein%2C_putative|TcBrA4_0095150|transcript|TcBrA4_0095150-RA|protein_coding||c.*878A>G|||||878|	GT:AD:DP:GQ:PL:SB
TcBrA4_Chr27	26343	.	A	T	2819.77	.	DP=69;ExcessHet=3.0103;MLEAC=2,0;MLEAF=1.00,0.00;RAW_MQ=114912.00;ANN=T|synonymous_variant|LOW|hypothetical_protein%2C_conserved|TcBrA4_0095140|transcript|TcBrA4_0095140-RA|protein_coding|1/1|c.408T>A|p.Arg136Arg|408/1554|408/1554|136/517||,T|upstream_gene_variant|MODIFIER|CMGC_family_protein_kinase%2C_putative|TcBrA4_0095130|transcript|TcBrA4_0095130-RA|protein_coding||c.-1347T>A|||||1347|,T|downstream_gene_variant|MODIFIER|Meckel_syndrome_type_6_protein%2C_putative|TcBrA4_0095150|transcript|TcBrA4_0095150-RA|protein_coding||c.*860T>A|||||860|	GT:AD:DP:GQ:PL:SB
TcBrA4_Chr27	26379	.	G	T	2724.77	.	DP=70;ExcessHet=3.0103;MLEAC=2,0;MLEAF=1.00,0.00;RAW_MQ=119340.00;ANN=T|missense_variant|MODERATE|hypothetical_protein%2C_conserved|TcBrA4_0095140|transcript|TcBrA4_0095140-RA|protein_coding|1/1|c.372C>A|p.Ser124Arg|372/1554|372/1554|124/517||,T|upstream_gene_variant|MODIFIER|CMGC_family_protein_kinase%2C_putative|TcBrA4_0095130|transcript|TcBrA4_0095130-RA|protein_coding||c.-1383C>A|||||1383|,T|downstream_gene_variant|MODIFIER|Meckel_syndrome_type_6_protein%2C_putative|TcBrA4_0095150|transcript|TcBrA4_0095150-RA|protein_coding||c.*824C>A|||||824|	GT:AD:DP:GQ:PL:SB
TcBrA4_Chr27	26427	.	A	G	2961.77	.	DP=74;ExcessHet=3.0103;MLEAC=2,0;MLEAF=1.00,0.00;RAW_MQ=127380.00;ANN=G|synonymous_variant|LOW|hypothetical_protein%2C_conserved|TcBrA4_0095140|transcript|TcBrA4_0095140-RA|protein_coding|1/1|c.324T>C|p.Phe108Phe|324/1554|324/1554|108/517||,G|upstream_gene_variant|MODIFIER|CMGC_family_protein_kinase%2C_putative|TcBrA4_0095130|transcript|TcBrA4_0095130-RA|protein_coding||c.-1431T>C|||||1431|,G|downstream_gene_variant|MODIFIER|Meckel_syndrome_type_6_protein%2C_putative|TcBrA4_0095150|transcript|TcBrA4_0095150-RA|protein_coding||c.*776T>C|||||776|	GT:AD:DP:GQ:PL:SB
TcBrA4_Chr27	26589	.	G	A	2488.77	.	DP=60;ExcessHet=3.0103;MLEAC=2,0;MLEAF=1.00,0.00;RAW_MQ=105512.00;ANN=A|synonymous_variant|LOW|hypothetical_protein%2C_conserved|TcBrA4_0095140|transcript|TcBrA4_0095140-RA|protein_coding|1/1|c.162C>T|p.Ala54Ala|162/1554|162/1554|54/517||,A|upstream_gene_variant|MODIFIER|CMGC_family_protein_kinase%2C_putative|TcBrA4_0095130|transcript|TcBrA4_0095130-RA|protein_coding||c.-1593C>T|||||1593|,A|downstream_gene_variant|MODIFIER|Meckel_syndrome_type_6_protein%2C_putative|TcBrA4_0095150|transcript|TcBrA4_0095150-RA|protein_coding||c.*614C>T|||||614|	GT:AD:DP:GQ:PL:SB
TcBrA4_Chr27	26652	.	A	C	2406.77	.	BaseQRankSum=2.086;ClippingRankSum=0.000;DP=61;ExcessHet=3.0103;MLEAC=2,0;MLEAF=1.00,0.00;MQRankSum=0.000;RAW_MQ=107440.00;ReadPosRankSum=-0.451;ANN=C|synonymous_variant|LOW|hypothetical_protein%2C_conserved|TcBrA4_0095140|transcript|TcBrA4_0095140-RA|protein_coding|1/1|c.99T>G|p.Gly33Gly|99/1554|99/1554|33/517||,C|upstream_gene_variant|MODIFIER|CMGC_family_protein_kinase%2C_putative|TcBrA4_0095130|transcript|TcBrA4_0095130-RA|protein_coding||c.-1656T>G|||||1656|,C|downstream_gene_variant|MODIFIER|Meckel_syndrome_type_6_protein%2C_putative|TcBrA4_0095150|transcript|TcBrA4_0095150-RA|protein_coding||c.*551T>G|||||551|	GT:AD:DP:GQ:PL:SB
TcBrA4_Chr27	26801	.	A	C	1751.77	.	DP=40;ExcessHet=3.0103;MLEAC=2,0;MLEAF=1.00,0.00;RAW_MQ=57187.00;ANN=C|upstream_gene_variant|MODIFIER|CMGC_family_protein_kinase%2C_putative|TcBrA4_0095130|transcript|TcBrA4_0095130-RA|protein_coding||c.-1805T>G|||||1805|,C|upstream_gene_variant|MODIFIER|hypothetical_protein%2C_conserved|TcBrA4_0095140|transcript|TcBrA4_0095140-RA|protein_coding||c.-51T>G|||||51|,C|downstream_gene_variant|MODIFIER|Meckel_syndrome_type_6_protein%2C_putative|TcBrA4_0095150|transcript|TcBrA4_0095150-RA|protein_coding||c.*402T>G|||||402|,C|intergenic_region|MODIFIER|hypothetical_protein%2C_conserved-Meckel_syndrome_type_6_protein%2C_putative|TcBrA4_0095140-TcBrA4_0095150|intergenic_region|TcBrA4_0095140-TcBrA4_0095150|||n.26801A>C||||||	GT:AD:DP:GQ:PGT:PID:PL:SB
TcBrA4_Chr27	27041	.	C	T	511.77	.	DP=10;ExcessHet=3.0103;MLEAC=2,0;MLEAF=1.00,0.00;RAW_MQ=5337.00;ANN=T|upstream_gene_variant|MODIFIER|CMGC_family_protein_kinase%2C_putative|TcBrA4_0095130|transcript|TcBrA4_0095130-RA|protein_coding||c.-2045G>A|||||2045|,T|upstream_gene_variant|MODIFIER|hypothetical_protein%2C_conserved|TcBrA4_0095140|transcript|TcBrA4_0095140-RA|protein_coding||c.-291G>A|||||291|,T|downstream_gene_variant|MODIFIER|Meckel_syndrome_type_6_protein%2C_putative|TcBrA4_0095150|transcript|TcBrA4_0095150-RA|protein_coding||c.*162G>A|||||162|,T|intergenic_region|MODIFIER|hypothetical_protein%2C_conserved-Meckel_syndrome_type_6_protein%2C_putative|TcBrA4_0095140-TcBrA4_0095150|intergenic_region|TcBrA4_0095140-TcBrA4_0095150|||n.27041C>T||||||	GT:AD:DP:GQ:PGT:PID:PL:SB
TcBrA4_Chr27	27049	.	AGGATATAT	A	682.73	.	DP=15;ExcessHet=3.0103;MLEAC=2,0;MLEAF=1.00,0.00;RAW_MQ=8029.00;ANN=A|upstream_gene_variant|MODIFIER|CMGC_family_protein_kinase%2C_putative|TcBrA4_0095130|transcript|TcBrA4_0095130-RA|protein_coding||c.-2061_-2054delATATATCC|||||2054|,A|upstream_gene_variant|MODIFIER|hypothetical_protein%2C_conserved|TcBrA4_0095140|transcript|TcBrA4_0095140-RA|protein_coding||c.-307_-300delATATATCC|||||300|,A|downstream_gene_variant|MODIFIER|Meckel_syndrome_type_6_protein%2C_putative|TcBrA4_0095150|transcript|TcBrA4_0095150-RA|protein_coding||c.*146_*153delATATATCC|||||153|,A|intergenic_region|MODIFIER|hypothetical_protein%2C_conserved-Meckel_syndrome_type_6_protein%2C_putative|TcBrA4_0095140-TcBrA4_0095150|intergenic_region|TcBrA4_0095140-TcBrA4_0095150|||n.27050_27057delGGATATAT||||||	GT:AD:DP:GQ:PGT:PID:PL:SB
TcBrA4_Chr27	27060	.	T	A	691.77	.	DP=16;ExcessHet=3.0103;MLEAC=2,0;MLEAF=1.00,0.00;RAW_MQ=8605.00;ANN=A|upstream_gene_variant|MODIFIER|CMGC_family_protein_kinase%2C_putative|TcBrA4_0095130|transcript|TcBrA4_0095130-RA|protein_coding||c.-2064A>T|||||2064|,A|upstream_gene_variant|MODIFIER|hypothetical_protein%2C_conserved|TcBrA4_0095140|transcript|TcBrA4_0095140-RA|protein_coding||c.-310A>T|||||310|,A|downstream_gene_variant|MODIFIER|Meckel_syndrome_type_6_protein%2C_putative|TcBrA4_0095150|transcript|TcBrA4_0095150-RA|protein_coding||c.*143A>T|||||143|,A|intergenic_region|MODIFIER|hypothetical_protein%2C_conserved-Meckel_syndrome_type_6_protein%2C_putative|TcBrA4_0095140-TcBrA4_0095150|intergenic_region|TcBrA4_0095140-TcBrA4_0095150|||n.27060T>A||||||	GT:AD:DP:GQ:PGT:PID:PL:SB
TcBrA4_Chr27	27069	.	C	T	757.77	.	DP=18;ExcessHet=3.0103;MLEAC=2,0;MLEAF=1.00,0.00;RAW_MQ=10781.00;ANN=T|upstream_gene_variant|MODIFIER|CMGC_family_protein_kinase%2C_putative|TcBrA4_0095130|transcript|TcBrA4_0095130-RA|protein_coding||c.-2073G>A|||||2073|,T|upstream_gene_variant|MODIFIER|hypothetical_protein%2C_conserved|TcBrA4_0095140|transcript|TcBrA4_0095140-RA|protein_coding||c.-319G>A|||||319|,T|downstream_gene_variant|MODIFIER|Meckel_syndrome_type_6_protein%2C_putative|TcBrA4_0095150|transcript|TcBrA4_0095150-RA|protein_coding||c.*134G>A|||||134|,T|intergenic_region|MODIFIER|hypothetical_protein%2C_conserved-Meckel_syndrome_type_6_protein%2C_putative|TcBrA4_0095140-TcBrA4_0095150|intergenic_region|TcBrA4_0095140-TcBrA4_0095150|||n.27069C>T||||||	GT:AD:DP:GQ:PGT:PID:PL:SB
TcBrA4_Chr27	27109	.	C	G	1051.77	.	DP=23;ExcessHet=3.0103;MLEAC=2,0;MLEAF=1.00,0.00;RAW_MQ=17710.00;ANN=G|upstream_gene_variant|MODIFIER|CMGC_family_protein_kinase%2C_putative|TcBrA4_0095130|transcript|TcBrA4_0095130-RA|protein_coding||c.-2113G>C|||||2113|,G|upstream_gene_variant|MODIFIER|hypothetical_protein%2C_conserved|TcBrA4_0095140|transcript|TcBrA4_0095140-RA|protein_coding||c.-359G>C|||||359|,G|downstream_gene_variant|MODIFIER|Meckel_syndrome_type_6_protein%2C_putative|TcBrA4_0095150|transcript|TcBrA4_0095150-RA|protein_coding||c.*94G>C|||||94|,G|intergenic_region|MODIFIER|hypothetical_protein%2C_conserved-Meckel_syndrome_type_6_protein%2C_putative|TcBrA4_0095140-TcBrA4_0095150|intergenic_region|TcBrA4_0095140-TcBrA4_0095150|||n.27109C>G||||||	GT:AD:DP:GQ:PGT:PID:PL:SB
TcBrA4_Chr27	27113	.	C	G	1051.77	.	DP=24;ExcessHet=3.0103;MLEAC=2,0;MLEAF=1.00,0.00;RAW_MQ=19310.00;ANN=G|upstream_gene_variant|MODIFIER|CMGC_family_protein_kinase%2C_putative|TcBrA4_0095130|transcript|TcBrA4_0095130-RA|protein_coding||c.-2117G>C|||||2117|,G|upstream_gene_variant|MODIFIER|hypothetical_protein%2C_conserved|TcBrA4_0095140|transcript|TcBrA4_0095140-RA|protein_coding||c.-363G>C|||||363|,G|downstream_gene_variant|MODIFIER|Meckel_syndrome_type_6_protein%2C_putative|TcBrA4_0095150|transcript|TcBrA4_0095150-RA|protein_coding||c.*90G>C|||||90|,G|intergenic_region|MODIFIER|hypothetical_protein%2C_conserved-Meckel_syndrome_type_6_protein%2C_putative|TcBrA4_0095140-TcBrA4_0095150|intergenic_region|TcBrA4_0095140-TcBrA4_0095150|||n.27113C>G||||||	GT:AD:DP:GQ:PGT:PID:PL:SB
TcBrA4_Chr27	27114	.	T	A	1096.77	.	DP=24;ExcessHet=3.0103;MLEAC=2,0;MLEAF=1.00,0.00;RAW_MQ=19310.00;ANN=A|upstream_gene_variant|MODIFIER|CMGC_family_protein_kinase%2C_putative|TcBrA4_0095130|transcript|TcBrA4_0095130-RA|protein_coding||c.-2118A>T|||||2118|,A|upstream_gene_variant|MODIFIER|hypothetical_protein%2C_conserved|TcBrA4_0095140|transcript|TcBrA4_0095140-RA|protein_coding||c.-364A>T|||||364|,A|downstream_gene_variant|MODIFIER|Meckel_syndrome_type_6_protein%2C_putative|TcBrA4_0095150|transcript|TcBrA4_0095150-RA|protein_coding||c.*89A>T|||||89|,A|intergenic_region|MODIFIER|hypothetical_protein%2C_conserved-Meckel_syndrome_type_6_protein%2C_putative|TcBrA4_0095140-TcBrA4_0095150|intergenic_region|TcBrA4_0095140-TcBrA4_0095150|||n.27114T>A||||||	GT:AD:DP:GQ:PGT:PID:PL:SB
TcBrA4_Chr27	27121	.	C	A	1231.77	.	DP=28;ExcessHet=3.0103;MLEAC=2,0;MLEAF=1.00,0.00;RAW_MQ=24967.00;ANN=A|upstream_gene_variant|MODIFIER|CMGC_family_protein_kinase%2C_putative|TcBrA4_0095130|transcript|TcBrA4_0095130-RA|protein_coding||c.-2125G>T|||||2125|,A|upstream_gene_variant|MODIFIER|hypothetical_protein%2C_conserved|TcBrA4_0095140|transcript|TcBrA4_0095140-RA|protein_coding||c.-371G>T|||||371|,A|downstream_gene_variant|MODIFIER|Meckel_syndrome_type_6_protein%2C_putative|TcBrA4_0095150|transcript|TcBrA4_0095150-RA|protein_coding||c.*82G>T|||||82|,A|intergenic_region|MODIFIER|hypothetical_protein%2C_conserved-Meckel_syndrome_type_6_protein%2C_putative|TcBrA4_0095140-TcBrA4_0095150|intergenic_region|TcBrA4_0095140-TcBrA4_0095150|||n.27121C>A||||||	GT:AD:DP:GQ:PGT:PID:PL:SB
TcBrA4_Chr27	27131	.	A	T	1333.77	.	DP=31;ExcessHet=3.0103;MLEAC=2,0;MLEAF=1.00,0.00;RAW_MQ=29978.00;ANN=T|upstream_gene_variant|MODIFIER|CMGC_family_protein_kinase%2C_putative|TcBrA4_0095130|transcript|TcBrA4_0095130-RA|protein_coding||c.-2135T>A|||||2135|,T|upstream_gene_variant|MODIFIER|hypothetical_protein%2C_conserved|TcBrA4_0095140|transcript|TcBrA4_0095140-RA|protein_coding||c.-381T>A|||||381|,T|downstream_gene_variant|MODIFIER|Meckel_syndrome_type_6_protein%2C_putative|TcBrA4_0095150|transcript|TcBrA4_0095150-RA|protein_coding||c.*72T>A|||||72|,T|intergenic_region|MODIFIER|hypothetical_protein%2C_conserved-Meckel_syndrome_type_6_protein%2C_putative|TcBrA4_0095140-TcBrA4_0095150|intergenic_region|TcBrA4_0095140-TcBrA4_0095150|||n.27131A>T||||||	GT:AD:DP:GQ:PGT:PID:PL:SB
TcBrA4_Chr27	27194	.	A	T	1461.77	.	DP=41;ExcessHet=3.0103;MLEAC=2,0;MLEAF=1.00,0.00;RAW_MQ=54489.00;ANN=T|upstream_gene_variant|MODIFIER|CMGC_family_protein_kinase%2C_putative|TcBrA4_0095130|transcript|TcBrA4_0095130-RA|protein_coding||c.-2198T>A|||||2198|,T|upstream_gene_variant|MODIFIER|hypothetical_protein%2C_conserved|TcBrA4_0095140|transcript|TcBrA4_0095140-RA|protein_coding||c.-444T>A|||||444|,T|downstream_gene_variant|MODIFIER|Meckel_syndrome_type_6_protein%2C_putative|TcBrA4_0095150|transcript|TcBrA4_0095150-RA|protein_coding||c.*9T>A|||||9|,T|intergenic_region|MODIFIER|hypothetical_protein%2C_conserved-Meckel_syndrome_type_6_protein%2C_putative|TcBrA4_0095140-TcBrA4_0095150|intergenic_region|TcBrA4_0095140-TcBrA4_0095150|||n.27194A>T||||||	GT:AD:DP:GQ:PL:SB
TcBrA4_Chr27	27311	.	G	C	1824.77	.	DP=52;ExcessHet=3.0103;MLEAC=2,0;MLEAF=1.00,0.00;RAW_MQ=75707.00;ANN=C|synonymous_variant|LOW|Meckel_syndrome_type_6_protein%2C_putative|TcBrA4_0095150|transcript|TcBrA4_0095150-RA|protein_coding|1/1|c.5037C>G|p.Ala1679Ala|5037/5145|5037/5145|1679/1714||,C|upstream_gene_variant|MODIFIER|CMGC_family_protein_kinase%2C_putative|TcBrA4_0095130|transcript|TcBrA4_0095130-RA|protein_coding||c.-2315C>G|||||2315|,C|upstream_gene_variant|MODIFIER|hypothetical_protein%2C_conserved|TcBrA4_0095140|transcript|TcBrA4_0095140-RA|protein_coding||c.-561C>G|||||561|	GT:AD:DP:GQ:PL:SB
TcBrA4_Chr27	27344	.	G	A	1938.77	.	DP=53;ExcessHet=3.0103;MLEAC=2,0;MLEAF=1.00,0.00;RAW_MQ=80520.00;ANN=A|synonymous_variant|LOW|Meckel_syndrome_type_6_protein%2C_putative|TcBrA4_0095150|transcript|TcBrA4_0095150-RA|protein_coding|1/1|c.5004C>T|p.Phe1668Phe|5004/5145|5004/5145|1668/1714||,A|upstream_gene_variant|MODIFIER|CMGC_family_protein_kinase%2C_putative|TcBrA4_0095130|transcript|TcBrA4_0095130-RA|protein_coding||c.-2348C>T|||||2348|,A|upstream_gene_variant|MODIFIER|hypothetical_protein%2C_conserved|TcBrA4_0095140|transcript|TcBrA4_0095140-RA|protein_coding||c.-594C>T|||||594|	GT:AD:DP:GQ:PL:SB
TcBrA4_Chr27	27373	.	C	T	2062.77	.	DP=51;ExcessHet=3.0103;MLEAC=2,0;MLEAF=1.00,0.00;RAW_MQ=82300.00;ANN=T|missense_variant|MODERATE|Meckel_syndrome_type_6_protein%2C_putative|TcBrA4_0095150|transcript|TcBrA4_0095150-RA|protein_coding|1/1|c.4975G>A|p.Ala1659Thr|4975/5145|4975/5145|1659/1714||,T|upstream_gene_variant|MODIFIER|CMGC_family_protein_kinase%2C_putative|TcBrA4_0095130|transcript|TcBrA4_0095130-RA|protein_coding||c.-2377G>A|||||2377|,T|upstream_gene_variant|MODIFIER|hypothetical_protein%2C_conserved|TcBrA4_0095140|transcript|TcBrA4_0095140-RA|protein_coding||c.-623G>A|||||623|	GT:AD:DP:GQ:PL:SB
TcBrA4_Chr27	27449	.	G	A	2440.77	.	DP=54;ExcessHet=3.0103;MLEAC=2,0;MLEAF=1.00,0.00;RAW_MQ=88820.00;ANN=A|synonymous_variant|LOW|Meckel_syndrome_type_6_protein%2C_putative|TcBrA4_0095150|transcript|TcBrA4_0095150-RA|protein_coding|1/1|c.4899C>T|p.Phe1633Phe|4899/5145|4899/5145|1633/1714||,A|upstream_gene_variant|MODIFIER|CMGC_family_protein_kinase%2C_putative|TcBrA4_0095130|transcript|TcBrA4_0095130-RA|protein_coding||c.-2453C>T|||||2453|,A|upstream_gene_variant|MODIFIER|hypothetical_protein%2C_conserved|TcBrA4_0095140|transcript|TcBrA4_0095140-RA|protein_coding||c.-699C>T|||||699|	GT:AD:DP:GQ:PGT:PID:PL:SB
TcBrA4_Chr27	27452	.	G	T	2406.77	.	DP=54;ExcessHet=3.0103;MLEAC=2,0;MLEAF=1.00,0.00;RAW_MQ=88656.00;ANN=T|missense_variant|MODERATE|Meckel_syndrome_type_6_protein%2C_putative|TcBrA4_0095150|transcript|TcBrA4_0095150-RA|protein_coding|1/1|c.4896C>A|p.Asp1632Glu|4896/5145|4896/5145|1632/1714||,T|upstream_gene_variant|MODIFIER|CMGC_family_protein_kinase%2C_putative|TcBrA4_0095130|transcript|TcBrA4_0095130-RA|protein_coding||c.-2456C>A|||||2456|,T|upstream_gene_variant|MODIFIER|hypothetical_protein%2C_conserved|TcBrA4_0095140|transcript|TcBrA4_0095140-RA|protein_coding||c.-702C>A|||||702|	GT:AD:DP:GQ:PGT:PID:PL:SB
TcBrA4_Chr27	27467	.	T	C	2272.77	.	DP=59;ExcessHet=3.0103;MLEAC=2,0;MLEAF=1.00,0.00;RAW_MQ=97312.00;ANN=C|synonymous_variant|LOW|Meckel_syndrome_type_6_protein%2C_putative|TcBrA4_0095150|transcript|TcBrA4_0095150-RA|protein_coding|1/1|c.4881A>G|p.Gln1627Gln|4881/5145|4881/5145|1627/1714||,C|upstream_gene_variant|MODIFIER|CMGC_family_protein_kinase%2C_putative|TcBrA4_0095130|transcript|TcBrA4_0095130-RA|protein_coding||c.-2471A>G|||||2471|,C|upstream_gene_variant|MODIFIER|hypothetical_protein%2C_conserved|TcBrA4_0095140|transcript|TcBrA4_0095140-RA|protein_coding||c.-717A>G|||||717|	GT:AD:DP:GQ:PL:SB
TcBrA4_Chr27	27485	.	T	C	2159.77	.	DP=57;ExcessHet=3.0103;MLEAC=2,0;MLEAF=1.00,0.00;RAW_MQ=93948.00;ANN=C|synonymous_variant|LOW|Meckel_syndrome_type_6_protein%2C_putative|TcBrA4_0095150|transcript|TcBrA4_0095150-RA|protein_coding|1/1|c.4863A>G|p.Arg1621Arg|4863/5145|4863/5145|1621/1714||,C|upstream_gene_variant|MODIFIER|CMGC_family_protein_kinase%2C_putative|TcBrA4_0095130|transcript|TcBrA4_0095130-RA|protein_coding||c.-2489A>G|||||2489|,C|upstream_gene_variant|MODIFIER|hypothetical_protein%2C_conserved|TcBrA4_0095140|transcript|TcBrA4_0095140-RA|protein_coding||c.-735A>G|||||735|	GT:AD:DP:GQ:PL:SB
TcBrA4_Chr27	27642	.	A	G	3055.77	.	DP=77;ExcessHet=3.0103;MLEAC=2,0;MLEAF=1.00,0.00;RAW_MQ=134352.00;ANN=G|missense_variant|MODERATE|Meckel_syndrome_type_6_protein%2C_putative|TcBrA4_0095150|transcript|TcBrA4_0095150-RA|protein_coding|1/1|c.4706T>C|p.Val1569Ala|4706/5145|4706/5145|1569/1714||,G|upstream_gene_variant|MODIFIER|CMGC_family_protein_kinase%2C_putative|TcBrA4_0095130|transcript|TcBrA4_0095130-RA|protein_coding||c.-2646T>C|||||2646|,G|upstream_gene_variant|MODIFIER|hypothetical_protein%2C_conserved|TcBrA4_0095140|transcript|TcBrA4_0095140-RA|protein_coding||c.-892T>C|||||892|	GT:AD:DP:GQ:PL:SB
TcBrA4_Chr27	27754	.	T	C	2249.77	.	DP=57;ExcessHet=3.0103;MLEAC=2,0;MLEAF=1.00,0.00;RAW_MQ=96408.00;ANN=C|missense_variant|MODERATE|Meckel_syndrome_type_6_protein%2C_putative|TcBrA4_0095150|transcript|TcBrA4_0095150-RA|protein_coding|1/1|c.4594A>G|p.Met1532Val|4594/5145|4594/5145|1532/1714||,C|upstream_gene_variant|MODIFIER|CMGC_family_protein_kinase%2C_putative|TcBrA4_0095130|transcript|TcBrA4_0095130-RA|protein_coding||c.-2758A>G|||||2758|,C|upstream_gene_variant|MODIFIER|hypothetical_protein%2C_conserved|TcBrA4_0095140|transcript|TcBrA4_0095140-RA|protein_coding||c.-1004A>G|||||1004|	GT:AD:DP:GQ:PL:SB
TcBrA4_Chr27	27775	.	T	G	2593.77	.	DP=64;ExcessHet=3.0103;MLEAC=2,0;MLEAF=1.00,0.00;RAW_MQ=107936.00;ANN=G|synonymous_variant|LOW|Meckel_syndrome_type_6_protein%2C_putative|TcBrA4_0095150|transcript|TcBrA4_0095150-RA|protein_coding|1/1|c.4573A>C|p.Arg1525Arg|4573/5145|4573/5145|1525/1714||,G|upstream_gene_variant|MODIFIER|CMGC_family_protein_kinase%2C_putative|TcBrA4_0095130|transcript|TcBrA4_0095130-RA|protein_coding||c.-2779A>C|||||2779|,G|upstream_gene_variant|MODIFIER|hypothetical_protein%2C_conserved|TcBrA4_0095140|transcript|TcBrA4_0095140-RA|protein_coding||c.-1025A>C|||||1025|	GT:AD:DP:GQ:PL:SB
TcBrA4_Chr27	27793	.	A	G	2806.77	.	DP=63;ExcessHet=3.0103;MLEAC=2,0;MLEAF=1.00,0.00;RAW_MQ=105844.00;ANN=G|missense_variant|MODERATE|Meckel_syndrome_type_6_protein%2C_putative|TcBrA4_0095150|transcript|TcBrA4_0095150-RA|protein_coding|1/1|c.4555T>C|p.Tyr1519His|4555/5145|4555/5145|1519/1714||,G|upstream_gene_variant|MODIFIER|CMGC_family_protein_kinase%2C_putative|TcBrA4_0095130|transcript|TcBrA4_0095130-RA|protein_coding||c.-2797T>C|||||2797|,G|upstream_gene_variant|MODIFIER|hypothetical_protein%2C_conserved|TcBrA4_0095140|transcript|TcBrA4_0095140-RA|protein_coding||c.-1043T>C|||||1043|	GT:AD:DP:GQ:PGT:PID:PL:SB
TcBrA4_Chr27	27794	.	A	G	2806.77	.	DP=63;ExcessHet=3.0103;MLEAC=2,0;MLEAF=1.00,0.00;RAW_MQ=105844.00;ANN=G|synonymous_variant|LOW|Meckel_syndrome_type_6_protein%2C_putative|TcBrA4_0095150|transcript|TcBrA4_0095150-RA|protein_coding|1/1|c.4554T>C|p.Pro1518Pro|4554/5145|4554/5145|1518/1714||,G|upstream_gene_variant|MODIFIER|CMGC_family_protein_kinase%2C_putative|TcBrA4_0095130|transcript|TcBrA4_0095130-RA|protein_coding||c.-2798T>C|||||2798|,G|upstream_gene_variant|MODIFIER|hypothetical_protein%2C_conserved|TcBrA4_0095140|transcript|TcBrA4_0095140-RA|protein_coding||c.-1044T>C|||||1044|	GT:AD:DP:GQ:PGT:PID:PL:SB
TcBrA4_Chr27	27953	.	A	G	3052.77	.	DP=77;ExcessHet=3.0103;MLEAC=2,0;MLEAF=1.00,0.00;RAW_MQ=133368.00;ANN=G|synonymous_variant|LOW|Meckel_syndrome_type_6_protein%2C_putative|TcBrA4_0095150|transcript|TcBrA4_0095150-RA|protein_coding|1/1|c.4395T>C|p.Thr1465Thr|4395/5145|4395/5145|1465/1714||,G|upstream_gene_variant|MODIFIER|CMGC_family_protein_kinase%2C_putative|TcBrA4_0095130|transcript|TcBrA4_0095130-RA|protein_coding||c.-2957T>C|||||2957|,G|upstream_gene_variant|MODIFIER|hypothetical_protein%2C_conserved|TcBrA4_0095140|transcript|TcBrA4_0095140-RA|protein_coding||c.-1203T>C|||||1203|,G|downstream_gene_variant|MODIFIER|hypothetical_protein%2C_conserved|TcBrA4_0095160|transcript|TcBrA4_0095160-RA|protein_coding||c.*4862T>C|||||4862|	GT:AD:DP:GQ:PL:SB
TcBrA4_Chr27	28049	.	G	A	3148.77	.	DP=79;ExcessHet=3.0103;MLEAC=2,0;MLEAF=1.00,0.00;RAW_MQ=133452.00;ANN=A|synonymous_variant|LOW|Meckel_syndrome_type_6_protein%2C_putative|TcBrA4_0095150|transcript|TcBrA4_0095150-RA|protein_coding|1/1|c.4299C>T|p.His1433His|4299/5145|4299/5145|1433/1714||,A|upstream_gene_variant|MODIFIER|CMGC_family_protein_kinase%2C_putative|TcBrA4_0095130|transcript|TcBrA4_0095130-RA|protein_coding||c.-3053C>T|||||3053|,A|upstream_gene_variant|MODIFIER|hypothetical_protein%2C_conserved|TcBrA4_0095140|transcript|TcBrA4_0095140-RA|protein_coding||c.-1299C>T|||||1299|,A|downstream_gene_variant|MODIFIER|hypothetical_protein%2C_conserved|TcBrA4_0095160|transcript|TcBrA4_0095160-RA|protein_coding||c.*4766C>T|||||4766|	GT:AD:DP:GQ:PL:SB
TcBrA4_Chr27	28102	.	T	G	3117.77	.	DP=71;ExcessHet=3.0103;MLEAC=2,0;MLEAF=1.00,0.00;RAW_MQ=115933.00;ANN=G|missense_variant|MODERATE|Meckel_syndrome_type_6_protein%2C_putative|TcBrA4_0095150|transcript|TcBrA4_0095150-RA|protein_coding|1/1|c.4246A>C|p.Ile1416Leu|4246/5145|4246/5145|1416/1714||,G|upstream_gene_variant|MODIFIER|CMGC_family_protein_kinase%2C_putative|TcBrA4_0095130|transcript|TcBrA4_0095130-RA|protein_coding||c.-3106A>C|||||3106|,G|upstream_gene_variant|MODIFIER|hypothetical_protein%2C_conserved|TcBrA4_0095140|transcript|TcBrA4_0095140-RA|protein_coding||c.-1352A>C|||||1352|,G|downstream_gene_variant|MODIFIER|hypothetical_protein%2C_conserved|TcBrA4_0095160|transcript|TcBrA4_0095160-RA|protein_coding||c.*4713A>C|||||4713|	GT:AD:DP:GQ:PGT:PID:PL:SB
TcBrA4_Chr27	28118	.	G	A	3076.77	.	DP=66;ExcessHet=3.0103;MLEAC=2,0;MLEAF=1.00,0.00;RAW_MQ=105761.00;ANN=A|synonymous_variant|LOW|Meckel_syndrome_type_6_protein%2C_putative|TcBrA4_0095150|transcript|TcBrA4_0095150-RA|protein_coding|1/1|c.4230C>T|p.Ala1410Ala|4230/5145|4230/5145|1410/1714||,A|upstream_gene_variant|MODIFIER|CMGC_family_protein_kinase%2C_putative|TcBrA4_0095130|transcript|TcBrA4_0095130-RA|protein_coding||c.-3122C>T|||||3122|,A|upstream_gene_variant|MODIFIER|hypothetical_protein%2C_conserved|TcBrA4_0095140|transcript|TcBrA4_0095140-RA|protein_coding||c.-1368C>T|||||1368|,A|downstream_gene_variant|MODIFIER|hypothetical_protein%2C_conserved|TcBrA4_0095160|transcript|TcBrA4_0095160-RA|protein_coding||c.*4697C>T|||||4697|	GT:AD:DP:GQ:PGT:PID:PL:SB
TcBrA4_Chr27	28130	.	G	A	2968.77	.	DP=63;ExcessHet=3.0103;MLEAC=2,0;MLEAF=1.00,0.00;RAW_MQ=100797.00;ANN=A|synonymous_variant|LOW|Meckel_syndrome_type_6_protein%2C_putative|TcBrA4_0095150|transcript|TcBrA4_0095150-RA|protein_coding|1/1|c.4218C>T|p.Ser1406Ser|4218/5145|4218/5145|1406/1714||,A|upstream_gene_variant|MODIFIER|CMGC_family_protein_kinase%2C_putative|TcBrA4_0095130|transcript|TcBrA4_0095130-RA|protein_coding||c.-3134C>T|||||3134|,A|upstream_gene_variant|MODIFIER|hypothetical_protein%2C_conserved|TcBrA4_0095140|transcript|TcBrA4_0095140-RA|protein_coding||c.-1380C>T|||||1380|,A|downstream_gene_variant|MODIFIER|hypothetical_protein%2C_conserved|TcBrA4_0095160|transcript|TcBrA4_0095160-RA|protein_coding||c.*4685C>T|||||4685|	GT:AD:DP:GQ:PGT:PID:PL:SB
TcBrA4_Chr27	28159	.	C	T	2651.77	.	DP=64;ExcessHet=3.0103;MLEAC=2,0;MLEAF=1.00,0.00;RAW_MQ=103053.00;ANN=T|missense_variant|MODERATE|Meckel_syndrome_type_6_protein%2C_putative|TcBrA4_0095150|transcript|TcBrA4_0095150-RA|protein_coding|1/1|c.4189G>A|p.Val1397Ile|4189/5145|4189/5145|1397/1714||,T|upstream_gene_variant|MODIFIER|CMGC_family_protein_kinase%2C_putative|TcBrA4_0095130|transcript|TcBrA4_0095130-RA|protein_coding||c.-3163G>A|||||3163|,T|upstream_gene_variant|MODIFIER|hypothetical_protein%2C_conserved|TcBrA4_0095140|transcript|TcBrA4_0095140-RA|protein_coding||c.-1409G>A|||||1409|,T|downstream_gene_variant|MODIFIER|hypothetical_protein%2C_conserved|TcBrA4_0095160|transcript|TcBrA4_0095160-RA|protein_coding||c.*4656G>A|||||4656|	GT:AD:DP:GQ:PL:SB
TcBrA4_Chr27	28193	.	T	C	2776.77	.	DP=67;ExcessHet=3.0103;MLEAC=2,0;MLEAF=1.00,0.00;RAW_MQ=109657.00;ANN=C|synonymous_variant|LOW|Meckel_syndrome_type_6_protein%2C_putative|TcBrA4_0095150|transcript|TcBrA4_0095150-RA|protein_coding|1/1|c.4155A>G|p.Lys1385Lys|4155/5145|4155/5145|1385/1714||,C|upstream_gene_variant|MODIFIER|CMGC_family_protein_kinase%2C_putative|TcBrA4_0095130|transcript|TcBrA4_0095130-RA|protein_coding||c.-3197A>G|||||3197|,C|upstream_gene_variant|MODIFIER|hypothetical_protein%2C_conserved|TcBrA4_0095140|transcript|TcBrA4_0095140-RA|protein_coding||c.-1443A>G|||||1443|,C|downstream_gene_variant|MODIFIER|hypothetical_protein%2C_conserved|TcBrA4_0095160|transcript|TcBrA4_0095160-RA|protein_coding||c.*4622A>G|||||4622|	GT:AD:DP:GQ:PL:SB
TcBrA4_Chr27	28300	.	T	G	2984.77	.	DP=73;ExcessHet=3.0103;MLEAC=2,0;MLEAF=1.00,0.00;RAW_MQ=123852.00;ANN=G|missense_variant|MODERATE|Meckel_syndrome_type_6_protein%2C_putative|TcBrA4_0095150|transcript|TcBrA4_0095150-RA|protein_coding|1/1|c.4048A>C|p.Ile1350Leu|4048/5145|4048/5145|1350/1714||,G|upstream_gene_variant|MODIFIER|CMGC_family_protein_kinase%2C_putative|TcBrA4_0095130|transcript|TcBrA4_0095130-RA|protein_coding||c.-3304A>C|||||3304|,G|upstream_gene_variant|MODIFIER|hypothetical_protein%2C_conserved|TcBrA4_0095140|transcript|TcBrA4_0095140-RA|protein_coding||c.-1550A>C|||||1550|,G|downstream_gene_variant|MODIFIER|hypothetical_protein%2C_conserved|TcBrA4_0095160|transcript|TcBrA4_0095160-RA|protein_coding||c.*4515A>C|||||4515|	GT:AD:DP:GQ:PL:SB
TcBrA4_Chr27	28376	.	T	G	2886.77	.	DP=64;ExcessHet=3.0103;MLEAC=2,0;MLEAF=1.00,0.00;RAW_MQ=105804.00;ANN=G|synonymous_variant|LOW|Meckel_syndrome_type_6_protein%2C_putative|TcBrA4_0095150|transcript|TcBrA4_0095150-RA|protein_coding|1/1|c.3972A>C|p.Pro1324Pro|3972/5145|3972/5145|1324/1714||,G|upstream_gene_variant|MODIFIER|CMGC_family_protein_kinase%2C_putative|TcBrA4_0095130|transcript|TcBrA4_0095130-RA|protein_coding||c.-3380A>C|||||3380|,G|upstream_gene_variant|MODIFIER|hypothetical_protein%2C_conserved|TcBrA4_0095140|transcript|TcBrA4_0095140-RA|protein_coding||c.-1626A>C|||||1626|,G|downstream_gene_variant|MODIFIER|hypothetical_protein%2C_conserved|TcBrA4_0095160|transcript|TcBrA4_0095160-RA|protein_coding||c.*4439A>C|||||4439|	GT:AD:DP:GQ:PGT:PID:PL:SB
TcBrA4_Chr27	28388	.	G	A	3080.77	.	DP=68;ExcessHet=3.0103;MLEAC=2,0;MLEAF=1.00,0.00;RAW_MQ=111876.00;ANN=A|synonymous_variant|LOW|Meckel_syndrome_type_6_protein%2C_putative|TcBrA4_0095150|transcript|TcBrA4_0095150-RA|protein_coding|1/1|c.3960C>T|p.Ser1320Ser|3960/5145|3960/5145|1320/1714||,A|upstream_gene_variant|MODIFIER|CMGC_family_protein_kinase%2C_putative|TcBrA4_0095130|transcript|TcBrA4_0095130-RA|protein_coding||c.-3392C>T|||||3392|,A|upstream_gene_variant|MODIFIER|hypothetical_protein%2C_conserved|TcBrA4_0095140|transcript|TcBrA4_0095140-RA|protein_coding||c.-1638C>T|||||1638|,A|downstream_gene_variant|MODIFIER|hypothetical_protein%2C_conserved|TcBrA4_0095160|transcript|TcBrA4_0095160-RA|protein_coding||c.*4427C>T|||||4427|	GT:AD:DP:GQ:PGT:PID:PL:SB
TcBrA4_Chr27	28454	.	A	G	2852.77	.	DP=65;ExcessHet=3.0103;MLEAC=2,0;MLEAF=1.00,0.00;RAW_MQ=104208.00;ANN=G|synonymous_variant|LOW|Meckel_syndrome_type_6_protein%2C_putative|TcBrA4_0095150|transcript|TcBrA4_0095150-RA|protein_coding|1/1|c.3894T>C|p.Leu1298Leu|3894/5145|3894/5145|1298/1714||,G|upstream_gene_variant|MODIFIER|CMGC_family_protein_kinase%2C_putative|TcBrA4_0095130|transcript|TcBrA4_0095130-RA|protein_coding||c.-3458T>C|||||3458|,G|upstream_gene_variant|MODIFIER|hypothetical_protein%2C_conserved|TcBrA4_0095140|transcript|TcBrA4_0095140-RA|protein_coding||c.-1704T>C|||||1704|,G|downstream_gene_variant|MODIFIER|hypothetical_protein%2C_conserved|TcBrA4_0095160|transcript|TcBrA4_0095160-RA|protein_coding||c.*4361T>C|||||4361|	GT:AD:DP:GQ:PGT:PID:PL:SB
TcBrA4_Chr27	28475	.	C	T	2986.77	.	DP=64;ExcessHet=3.0103;MLEAC=2,0;MLEAF=1.00,0.00;RAW_MQ=102444.00;ANN=T|synonymous_variant|LOW|Meckel_syndrome_type_6_protein%2C_putative|TcBrA4_0095150|transcript|TcBrA4_0095150-RA|protein_coding|1/1|c.3873G>A|p.Gln1291Gln|3873/5145|3873/5145|1291/1714||,T|upstream_gene_variant|MODIFIER|CMGC_family_protein_kinase%2C_putative|TcBrA4_0095130|transcript|TcBrA4_0095130-RA|protein_coding||c.-3479G>A|||||3479|,T|upstream_gene_variant|MODIFIER|hypothetical_protein%2C_conserved|TcBrA4_0095140|transcript|TcBrA4_0095140-RA|protein_coding||c.-1725G>A|||||1725|,T|downstream_gene_variant|MODIFIER|hypothetical_protein%2C_conserved|TcBrA4_0095160|transcript|TcBrA4_0095160-RA|protein_coding||c.*4340G>A|||||4340|	GT:AD:DP:GQ:PGT:PID:PL:SB
TcBrA4_Chr27	28499	.	A	G	2938.77	.	DP=63;ExcessHet=3.0103;MLEAC=2,0;MLEAF=1.00,0.00;RAW_MQ=100188.00;ANN=G|synonymous_variant|LOW|Meckel_syndrome_type_6_protein%2C_putative|TcBrA4_0095150|transcript|TcBrA4_0095150-RA|protein_coding|1/1|c.3849T>C|p.Ser1283Ser|3849/5145|3849/5145|1283/1714||,G|upstream_gene_variant|MODIFIER|CMGC_family_protein_kinase%2C_putative|TcBrA4_0095130|transcript|TcBrA4_0095130-RA|protein_coding||c.-3503T>C|||||3503|,G|upstream_gene_variant|MODIFIER|hypothetical_protein%2C_conserved|TcBrA4_0095140|transcript|TcBrA4_0095140-RA|protein_coding||c.-1749T>C|||||1749|,G|downstream_gene_variant|MODIFIER|hypothetical_protein%2C_conserved|TcBrA4_0095160|transcript|TcBrA4_0095160-RA|protein_coding||c.*4316T>C|||||4316|	GT:AD:DP:GQ:PGT:PID:PL:SB
TcBrA4_Chr27	28515	.	T	C	2960.77	.	DP=67;ExcessHet=3.0103;MLEAC=2,0;MLEAF=1.00,0.00;RAW_MQ=106916.00;ANN=C|missense_variant|MODERATE|Meckel_syndrome_type_6_protein%2C_putative|TcBrA4_0095150|transcript|TcBrA4_0095150-RA|protein_coding|1/1|c.3833A>G|p.Lys1278Arg|3833/5145|3833/5145|1278/1714||,C|upstream_gene_variant|MODIFIER|CMGC_family_protein_kinase%2C_putative|TcBrA4_0095130|transcript|TcBrA4_0095130-RA|protein_coding||c.-3519A>G|||||3519|,C|upstream_gene_variant|MODIFIER|hypothetical_protein%2C_conserved|TcBrA4_0095140|transcript|TcBrA4_0095140-RA|protein_coding||c.-1765A>G|||||1765|,C|downstream_gene_variant|MODIFIER|hypothetical_protein%2C_conserved|TcBrA4_0095160|transcript|TcBrA4_0095160-RA|protein_coding||c.*4300A>G|||||4300|	GT:AD:DP:GQ:PGT:PID:PL:SB
TcBrA4_Chr27	28593	.	T	C	2529.77	.	DP=67;ExcessHet=3.0103;MLEAC=2,0;MLEAF=1.00,0.00;RAW_MQ=111464.00;ANN=C|missense_variant|MODERATE|Meckel_syndrome_type_6_protein%2C_putative|TcBrA4_0095150|transcript|TcBrA4_0095150-RA|protein_coding|1/1|c.3755A>G|p.His1252Arg|3755/5145|3755/5145|1252/1714||,C|upstream_gene_variant|MODIFIER|CMGC_family_protein_kinase%2C_putative|TcBrA4_0095130|transcript|TcBrA4_0095130-RA|protein_coding||c.-3597A>G|||||3597|,C|upstream_gene_variant|MODIFIER|hypothetical_protein%2C_conserved|TcBrA4_0095140|transcript|TcBrA4_0095140-RA|protein_coding||c.-1843A>G|||||1843|,C|downstream_gene_variant|MODIFIER|hypothetical_protein%2C_conserved|TcBrA4_0095160|transcript|TcBrA4_0095160-RA|protein_coding||c.*4222A>G|||||4222|	GT:AD:DP:GQ:PL:SB
TcBrA4_Chr27	28633	.	G	T	2848.77	.	DP=72;ExcessHet=3.0103;MLEAC=2,0;MLEAF=1.00,0.00;RAW_MQ=120776.00;ANN=T|missense_variant|MODERATE|Meckel_syndrome_type_6_protein%2C_putative|TcBrA4_0095150|transcript|TcBrA4_0095150-RA|protein_coding|1/1|c.3715C>A|p.Pro1239Thr|3715/5145|3715/5145|1239/1714||,T|upstream_gene_variant|MODIFIER|CMGC_family_protein_kinase%2C_putative|TcBrA4_0095130|transcript|TcBrA4_0095130-RA|protein_coding||c.-3637C>A|||||3637|,T|upstream_gene_variant|MODIFIER|hypothetical_protein%2C_conserved|TcBrA4_0095140|transcript|TcBrA4_0095140-RA|protein_coding||c.-1883C>A|||||1883|,T|downstream_gene_variant|MODIFIER|hypothetical_protein%2C_conserved|TcBrA4_0095160|transcript|TcBrA4_0095160-RA|protein_coding||c.*4182C>A|||||4182|	GT:AD:DP:GQ:PL:SB
TcBrA4_Chr27	28682	.	T	C	2589.77	.	DP=62;ExcessHet=3.0103;MLEAC=2,0;MLEAF=1.00,0.00;RAW_MQ=103096.00;ANN=C|synonymous_variant|LOW|Meckel_syndrome_type_6_protein%2C_putative|TcBrA4_0095150|transcript|TcBrA4_0095150-RA|protein_coding|1/1|c.3666A>G|p.Gln1222Gln|3666/5145|3666/5145|1222/1714||,C|upstream_gene_variant|MODIFIER|CMGC_family_protein_kinase%2C_putative|TcBrA4_0095130|transcript|TcBrA4_0095130-RA|protein_coding||c.-3686A>G|||||3686|,C|upstream_gene_variant|MODIFIER|hypothetical_protein%2C_conserved|TcBrA4_0095140|transcript|TcBrA4_0095140-RA|protein_coding||c.-1932A>G|||||1932|,C|downstream_gene_variant|MODIFIER|hypothetical_protein%2C_conserved|TcBrA4_0095160|transcript|TcBrA4_0095160-RA|protein_coding||c.*4133A>G|||||4133|	GT:AD:DP:GQ:PL:SB
TcBrA4_Chr27	28740	.	T	G	2563.77	.	DP=67;ExcessHet=3.0103;MLEAC=2,0;MLEAF=1.00,0.00;RAW_MQ=113392.00;ANN=G|missense_variant|MODERATE|Meckel_syndrome_type_6_protein%2C_putative|TcBrA4_0095150|transcript|TcBrA4_0095150-RA|protein_coding|1/1|c.3608A>C|p.Lys1203Thr|3608/5145|3608/5145|1203/1714||,G|upstream_gene_variant|MODIFIER|CMGC_family_protein_kinase%2C_putative|TcBrA4_0095130|transcript|TcBrA4_0095130-RA|protein_coding||c.-3744A>C|||||3744|,G|upstream_gene_variant|MODIFIER|hypothetical_protein%2C_conserved|TcBrA4_0095140|transcript|TcBrA4_0095140-RA|protein_coding||c.-1990A>C|||||1990|,G|downstream_gene_variant|MODIFIER|hypothetical_protein%2C_conserved|TcBrA4_0095160|transcript|TcBrA4_0095160-RA|protein_coding||c.*4075A>C|||||4075|	GT:AD:DP:GQ:PL:SB
TcBrA4_Chr27	28793	.	T	C	2424.77	.	DP=60;ExcessHet=3.0103;MLEAC=2,0;MLEAF=1.00,0.00;RAW_MQ=103176.00;ANN=C|synonymous_variant|LOW|Meckel_syndrome_type_6_protein%2C_putative|TcBrA4_0095150|transcript|TcBrA4_0095150-RA|protein_coding|1/1|c.3555A>G|p.Thr1185Thr|3555/5145|3555/5145|1185/1714||,C|upstream_gene_variant|MODIFIER|CMGC_family_protein_kinase%2C_putative|TcBrA4_0095130|transcript|TcBrA4_0095130-RA|protein_coding||c.-3797A>G|||||3797|,C|upstream_gene_variant|MODIFIER|hypothetical_protein%2C_conserved|TcBrA4_0095140|transcript|TcBrA4_0095140-RA|protein_coding||c.-2043A>G|||||2043|,C|downstream_gene_variant|MODIFIER|hypothetical_protein%2C_conserved|TcBrA4_0095160|transcript|TcBrA4_0095160-RA|protein_coding||c.*4022A>G|||||4022|	GT:AD:DP:GQ:PL:SB
TcBrA4_Chr27	28934	.	T	C	2533.77	.	DP=57;ExcessHet=3.0103;MLEAC=2,0;MLEAF=1.00,0.00;RAW_MQ=94768.00;ANN=C|synonymous_variant|LOW|Meckel_syndrome_type_6_protein%2C_putative|TcBrA4_0095150|transcript|TcBrA4_0095150-RA|protein_coding|1/1|c.3414A>G|p.Ser1138Ser|3414/5145|3414/5145|1138/1714||,C|upstream_gene_variant|MODIFIER|CMGC_family_protein_kinase%2C_putative|TcBrA4_0095130|transcript|TcBrA4_0095130-RA|protein_coding||c.-3938A>G|||||3938|,C|upstream_gene_variant|MODIFIER|hypothetical_protein%2C_conserved|TcBrA4_0095140|transcript|TcBrA4_0095140-RA|protein_coding||c.-2184A>G|||||2184|,C|downstream_gene_variant|MODIFIER|hypothetical_protein%2C_conserved|TcBrA4_0095160|transcript|TcBrA4_0095160-RA|protein_coding||c.*3881A>G|||||3881|	GT:AD:DP:GQ:PGT:PID:PL:SB
TcBrA4_Chr27	28940	.	A	G	2696.77	.	DP=60;ExcessHet=3.0103;MLEAC=2,0;MLEAF=1.00,0.00;RAW_MQ=100060.00;ANN=G|synonymous_variant|LOW|Meckel_syndrome_type_6_protein%2C_putative|TcBrA4_0095150|transcript|TcBrA4_0095150-RA|protein_coding|1/1|c.3408T>C|p.Gly1136Gly|3408/5145|3408/5145|1136/1714||,G|upstream_gene_variant|MODIFIER|CMGC_family_protein_kinase%2C_putative|TcBrA4_0095130|transcript|TcBrA4_0095130-RA|protein_coding||c.-3944T>C|||||3944|,G|upstream_gene_variant|MODIFIER|hypothetical_protein%2C_conserved|TcBrA4_0095140|transcript|TcBrA4_0095140-RA|protein_coding||c.-2190T>C|||||2190|,G|downstream_gene_variant|MODIFIER|hypothetical_protein%2C_conserved|TcBrA4_0095160|transcript|TcBrA4_0095160-RA|protein_coding||c.*3875T>C|||||3875|	GT:AD:DP:GQ:PGT:PID:PL:SB
TcBrA4_Chr27	28943	.	A	G	2741.77	.	DP=60;ExcessHet=3.0103;MLEAC=2,0;MLEAF=1.00,0.00;RAW_MQ=100224.00;ANN=G|synonymous_variant|LOW|Meckel_syndrome_type_6_protein%2C_putative|TcBrA4_0095150|transcript|TcBrA4_0095150-RA|protein_coding|1/1|c.3405T>C|p.Val1135Val|3405/5145|3405/5145|1135/1714||,G|upstream_gene_variant|MODIFIER|CMGC_family_protein_kinase%2C_putative|TcBrA4_0095130|transcript|TcBrA4_0095130-RA|protein_coding||c.-3947T>C|||||3947|,G|upstream_gene_variant|MODIFIER|hypothetical_protein%2C_conserved|TcBrA4_0095140|transcript|TcBrA4_0095140-RA|protein_coding||c.-2193T>C|||||2193|,G|downstream_gene_variant|MODIFIER|hypothetical_protein%2C_conserved|TcBrA4_0095160|transcript|TcBrA4_0095160-RA|protein_coding||c.*3872T>C|||||3872|	GT:AD:DP:GQ:PGT:PID:PL:SB
TcBrA4_Chr27	28965	.	T	G	2578.77	.	DP=66;ExcessHet=3.0103;MLEAC=2,0;MLEAF=1.00,0.00;RAW_MQ=112160.00;ANN=G|missense_variant|MODERATE|Meckel_syndrome_type_6_protein%2C_putative|TcBrA4_0095150|transcript|TcBrA4_0095150-RA|protein_coding|1/1|c.3383A>C|p.Asn1128Thr|3383/5145|3383/5145|1128/1714||,G|upstream_gene_variant|MODIFIER|CMGC_family_protein_kinase%2C_putative|TcBrA4_0095130|transcript|TcBrA4_0095130-RA|protein_coding||c.-3969A>C|||||3969|,G|upstream_gene_variant|MODIFIER|hypothetical_protein%2C_conserved|TcBrA4_0095140|transcript|TcBrA4_0095140-RA|protein_coding||c.-2215A>C|||||2215|,G|downstream_gene_variant|MODIFIER|hypothetical_protein%2C_conserved|TcBrA4_0095160|transcript|TcBrA4_0095160-RA|protein_coding||c.*3850A>C|||||3850|	GT:AD:DP:GQ:PL:SB
TcBrA4_Chr27	29111	.	A	C	2077.77	.	DP=54;ExcessHet=3.0103;MLEAC=2,0;MLEAF=1.00,0.00;RAW_MQ=93288.00;ANN=C|synonymous_variant|LOW|Meckel_syndrome_type_6_protein%2C_putative|TcBrA4_0095150|transcript|TcBrA4_0095150-RA|protein_coding|1/1|c.3237T>G|p.Pro1079Pro|3237/5145|3237/5145|1079/1714||,C|upstream_gene_variant|MODIFIER|CMGC_family_protein_kinase%2C_putative|TcBrA4_0095130|transcript|TcBrA4_0095130-RA|protein_coding||c.-4115T>G|||||4115|,C|upstream_gene_variant|MODIFIER|hypothetical_protein%2C_conserved|TcBrA4_0095140|transcript|TcBrA4_0095140-RA|protein_coding||c.-2361T>G|||||2361|,C|downstream_gene_variant|MODIFIER|hypothetical_protein%2C_conserved|TcBrA4_0095160|transcript|TcBrA4_0095160-RA|protein_coding||c.*3704T>G|||||3704|	GT:AD:DP:GQ:PL:SB
TcBrA4_Chr27	29174	.	T	C	2241.77	.	DP=54;ExcessHet=3.0103;MLEAC=2,0;MLEAF=1.00,0.00;RAW_MQ=89108.00;ANN=C|synonymous_variant|LOW|Meckel_syndrome_type_6_protein%2C_putative|TcBrA4_0095150|transcript|TcBrA4_0095150-RA|protein_coding|1/1|c.3174A>G|p.Arg1058Arg|3174/5145|3174/5145|1058/1714||,C|upstream_gene_variant|MODIFIER|CMGC_family_protein_kinase%2C_putative|TcBrA4_0095130|transcript|TcBrA4_0095130-RA|protein_coding||c.-4178A>G|||||4178|,C|upstream_gene_variant|MODIFIER|hypothetical_protein%2C_conserved|TcBrA4_0095140|transcript|TcBrA4_0095140-RA|protein_coding||c.-2424A>G|||||2424|,C|downstream_gene_variant|MODIFIER|hypothetical_protein%2C_conserved|TcBrA4_0095160|transcript|TcBrA4_0095160-RA|protein_coding||c.*3641A>G|||||3641|	GT:AD:DP:GQ:PL:SB
TcBrA4_Chr27	29244	.	C	T	2709.77	.	DP=61;ExcessHet=3.0103;MLEAC=2,0;MLEAF=1.00,0.00;RAW_MQ=87568.00;ANN=T|missense_variant|MODERATE|Meckel_syndrome_type_6_protein%2C_putative|TcBrA4_0095150|transcript|TcBrA4_0095150-RA|protein_coding|1/1|c.3104G>A|p.Arg1035His|3104/5145|3104/5145|1035/1714||,T|upstream_gene_variant|MODIFIER|CMGC_family_protein_kinase%2C_putative|TcBrA4_0095130|transcript|TcBrA4_0095130-RA|protein_coding||c.-4248G>A|||||4248|,T|upstream_gene_variant|MODIFIER|hypothetical_protein%2C_conserved|TcBrA4_0095140|transcript|TcBrA4_0095140-RA|protein_coding||c.-2494G>A|||||2494|,T|downstream_gene_variant|MODIFIER|hypothetical_protein%2C_conserved|TcBrA4_0095160|transcript|TcBrA4_0095160-RA|protein_coding||c.*3571G>A|||||3571|	GT:AD:DP:GQ:PGT:PID:PL:SB
TcBrA4_Chr27	29248	.	T	C	2785.77	.	DP=63;ExcessHet=3.0103;MLEAC=2,0;MLEAF=1.00,0.00;RAW_MQ=90932.00;ANN=C|missense_variant|MODERATE|Meckel_syndrome_type_6_protein%2C_putative|TcBrA4_0095150|transcript|TcBrA4_0095150-RA|protein_coding|1/1|c.3100A>G|p.Thr1034Ala|3100/5145|3100/5145|1034/1714||,C|upstream_gene_variant|MODIFIER|CMGC_family_protein_kinase%2C_putative|TcBrA4_0095130|transcript|TcBrA4_0095130-RA|protein_coding||c.-4252A>G|||||4252|,C|upstream_gene_variant|MODIFIER|hypothetical_protein%2C_conserved|TcBrA4_0095140|transcript|TcBrA4_0095140-RA|protein_coding||c.-2498A>G|||||2498|,C|downstream_gene_variant|MODIFIER|hypothetical_protein%2C_conserved|TcBrA4_0095160|transcript|TcBrA4_0095160-RA|protein_coding||c.*3567A>G|||||3567|	GT:AD:DP:GQ:PGT:PID:PL:SB
TcBrA4_Chr27	29338	.	C	A	2763.77	.	DP=62;ExcessHet=3.0103;MLEAC=2,0;MLEAF=1.00,0.00;RAW_MQ=82853.00;ANN=A|missense_variant|MODERATE|Meckel_syndrome_type_6_protein%2C_putative|TcBrA4_0095150|transcript|TcBrA4_0095150-RA|protein_coding|1/1|c.3010G>T|p.Val1004Leu|3010/5145|3010/5145|1004/1714||,A|upstream_gene_variant|MODIFIER|CMGC_family_protein_kinase%2C_putative|TcBrA4_0095130|transcript|TcBrA4_0095130-RA|protein_coding||c.-4342G>T|||||4342|,A|upstream_gene_variant|MODIFIER|hypothetical_protein%2C_conserved|TcBrA4_0095140|transcript|TcBrA4_0095140-RA|protein_coding||c.-2588G>T|||||2588|,A|downstream_gene_variant|MODIFIER|hypothetical_protein%2C_conserved|TcBrA4_0095160|transcript|TcBrA4_0095160-RA|protein_coding||c.*3477G>T|||||3477|	GT:AD:DP:GQ:PGT:PID:PL:SB
TcBrA4_Chr27	29342	.	C	G	2738.77	.	DP=62;ExcessHet=3.0103;MLEAC=2,0;MLEAF=1.00,0.00;RAW_MQ=81829.00;ANN=G|synonymous_variant|LOW|Meckel_syndrome_type_6_protein%2C_putative|TcBrA4_0095150|transcript|TcBrA4_0095150-RA|protein_coding|1/1|c.3006G>C|p.Ala1002Ala|3006/5145|3006/5145|1002/1714||,G|upstream_gene_variant|MODIFIER|CMGC_family_protein_kinase%2C_putative|TcBrA4_0095130|transcript|TcBrA4_0095130-RA|protein_coding||c.-4346G>C|||||4346|,G|upstream_gene_variant|MODIFIER|hypothetical_protein%2C_conserved|TcBrA4_0095140|transcript|TcBrA4_0095140-RA|protein_coding||c.-2592G>C|||||2592|,G|downstream_gene_variant|MODIFIER|hypothetical_protein%2C_conserved|TcBrA4_0095160|transcript|TcBrA4_0095160-RA|protein_coding||c.*3473G>C|||||3473|	GT:AD:DP:GQ:PGT:PID:PL:SB
TcBrA4_Chr27	29385	.	C	A	2061.77	.	DP=61;ExcessHet=3.0103;MLEAC=2,0;MLEAF=1.00,0.00;RAW_MQ=75711.00;ANN=A|missense_variant|MODERATE|Meckel_syndrome_type_6_protein%2C_putative|TcBrA4_0095150|transcript|TcBrA4_0095150-RA|protein_coding|1/1|c.2963G>T|p.Trp988Leu|2963/5145|2963/5145|988/1714||,A|upstream_gene_variant|MODIFIER|CMGC_family_protein_kinase%2C_putative|TcBrA4_0095130|transcript|TcBrA4_0095130-RA|protein_coding||c.-4389G>T|||||4389|,A|upstream_gene_variant|MODIFIER|hypothetical_protein%2C_conserved|TcBrA4_0095140|transcript|TcBrA4_0095140-RA|protein_coding||c.-2635G>T|||||2635|,A|downstream_gene_variant|MODIFIER|hypothetical_protein%2C_conserved|TcBrA4_0095160|transcript|TcBrA4_0095160-RA|protein_coding||c.*3430G>T|||||3430|	GT:AD:DP:GQ:PL:SB
TcBrA4_Chr27	29423	.	G	C	2069.77	.	DP=60;ExcessHet=3.0103;MLEAC=2,0;MLEAF=1.00,0.00;RAW_MQ=65584.00;ANN=C|missense_variant|MODERATE|Meckel_syndrome_type_6_protein%2C_putative|TcBrA4_0095150|transcript|TcBrA4_0095150-RA|protein_coding|1/1|c.2925C>G|p.Ser975Arg|2925/5145|2925/5145|975/1714||,C|upstream_gene_variant|MODIFIER|CMGC_family_protein_kinase%2C_putative|TcBrA4_0095130|transcript|TcBrA4_0095130-RA|protein_coding||c.-4427C>G|||||4427|,C|upstream_gene_variant|MODIFIER|hypothetical_protein%2C_conserved|TcBrA4_0095140|transcript|TcBrA4_0095140-RA|protein_coding||c.-2673C>G|||||2673|,C|downstream_gene_variant|MODIFIER|hypothetical_protein%2C_conserved|TcBrA4_0095160|transcript|TcBrA4_0095160-RA|protein_coding||c.*3392C>G|||||3392|	GT:AD:DP:GQ:PL:SB
TcBrA4_Chr27	29447	.	C	T	1868.77	.	DP=57;ExcessHet=3.0103;MLEAC=2,0;MLEAF=1.00,0.00;RAW_MQ=55406.00;ANN=T|synonymous_variant|LOW|Meckel_syndrome_type_6_protein%2C_putative|TcBrA4_0095150|transcript|TcBrA4_0095150-RA|protein_coding|1/1|c.2901G>A|p.Glu967Glu|2901/5145|2901/5145|967/1714||,T|upstream_gene_variant|MODIFIER|CMGC_family_protein_kinase%2C_putative|TcBrA4_0095130|transcript|TcBrA4_0095130-RA|protein_coding||c.-4451G>A|||||4451|,T|upstream_gene_variant|MODIFIER|hypothetical_protein%2C_conserved|TcBrA4_0095140|transcript|TcBrA4_0095140-RA|protein_coding||c.-2697G>A|||||2697|,T|downstream_gene_variant|MODIFIER|hypothetical_protein%2C_conserved|TcBrA4_0095160|transcript|TcBrA4_0095160-RA|protein_coding||c.*3368G>A|||||3368|	GT:AD:DP:GQ:PL:SB
TcBrA4_Chr27	29488	.	C	T	2382.77	.	DP=54;ExcessHet=3.0103;MLEAC=2,0;MLEAF=1.00,0.00;RAW_MQ=44321.00;ANN=T|missense_variant|MODERATE|Meckel_syndrome_type_6_protein%2C_putative|TcBrA4_0095150|transcript|TcBrA4_0095150-RA|protein_coding|1/1|c.2860G>A|p.Val954Met|2860/5145|2860/5145|954/1714||,T|upstream_gene_variant|MODIFIER|CMGC_family_protein_kinase%2C_putative|TcBrA4_0095130|transcript|TcBrA4_0095130-RA|protein_coding||c.-4492G>A|||||4492|,T|upstream_gene_variant|MODIFIER|hypothetical_protein%2C_conserved|TcBrA4_0095140|transcript|TcBrA4_0095140-RA|protein_coding||c.-2738G>A|||||2738|,T|downstream_gene_variant|MODIFIER|hypothetical_protein%2C_conserved|TcBrA4_0095160|transcript|TcBrA4_0095160-RA|protein_coding||c.*3327G>A|||||3327|	GT:AD:DP:GQ:PGT:PID:PL:SB
TcBrA4_Chr27	29489	.	T	C	2382.77	.	DP=54;ExcessHet=3.0103;MLEAC=2,0;MLEAF=1.00,0.00;RAW_MQ=44321.00;ANN=C|synonymous_variant|LOW|Meckel_syndrome_type_6_protein%2C_putative|TcBrA4_0095150|transcript|TcBrA4_0095150-RA|protein_coding|1/1|c.2859A>G|p.Ala953Ala|2859/5145|2859/5145|953/1714||,C|upstream_gene_variant|MODIFIER|CMGC_family_protein_kinase%2C_putative|TcBrA4_0095130|transcript|TcBrA4_0095130-RA|protein_coding||c.-4493A>G|||||4493|,C|upstream_gene_variant|MODIFIER|hypothetical_protein%2C_conserved|TcBrA4_0095140|transcript|TcBrA4_0095140-RA|protein_coding||c.-2739A>G|||||2739|,C|downstream_gene_variant|MODIFIER|hypothetical_protein%2C_conserved|TcBrA4_0095160|transcript|TcBrA4_0095160-RA|protein_coding||c.*3326A>G|||||3326|	GT:AD:DP:GQ:PGT:PID:PL:SB
TcBrA4_Chr27	29505	.	G	A	2018.77	.	DP=46;ExcessHet=3.0103;MLEAC=2,0;MLEAF=1.00,0.00;RAW_MQ=33194.00;ANN=A|missense_variant|MODERATE|Meckel_syndrome_type_6_protein%2C_putative|TcBrA4_0095150|transcript|TcBrA4_0095150-RA|protein_coding|1/1|c.2843C>T|p.Ala948Val|2843/5145|2843/5145|948/1714||,A|upstream_gene_variant|MODIFIER|CMGC_family_protein_kinase%2C_putative|TcBrA4_0095130|transcript|TcBrA4_0095130-RA|protein_coding||c.-4509C>T|||||4509|,A|upstream_gene_variant|MODIFIER|hypothetical_protein%2C_conserved|TcBrA4_0095140|transcript|TcBrA4_0095140-RA|protein_coding||c.-2755C>T|||||2755|,A|downstream_gene_variant|MODIFIER|hypothetical_protein%2C_conserved|TcBrA4_0095160|transcript|TcBrA4_0095160-RA|protein_coding||c.*3310C>T|||||3310|	GT:AD:DP:GQ:PGT:PID:PL:SB
TcBrA4_Chr27	29510	.	T	C	2024.77	.	DP=46;ExcessHet=3.0103;MLEAC=2,0;MLEAF=1.00,0.00;RAW_MQ=34218.00;ANN=C|synonymous_variant|LOW|Meckel_syndrome_type_6_protein%2C_putative|TcBrA4_0095150|transcript|TcBrA4_0095150-RA|protein_coding|1/1|c.2838A>G|p.Ala946Ala|2838/5145|2838/5145|946/1714||,C|upstream_gene_variant|MODIFIER|CMGC_family_protein_kinase%2C_putative|TcBrA4_0095130|transcript|TcBrA4_0095130-RA|protein_coding||c.-4514A>G|||||4514|,C|upstream_gene_variant|MODIFIER|hypothetical_protein%2C_conserved|TcBrA4_0095140|transcript|TcBrA4_0095140-RA|protein_coding||c.-2760A>G|||||2760|,C|downstream_gene_variant|MODIFIER|hypothetical_protein%2C_conserved|TcBrA4_0095160|transcript|TcBrA4_0095160-RA|protein_coding||c.*3305A>G|||||3305|	GT:AD:DP:GQ:PGT:PID:PL:SB
TcBrA4_Chr27	29563	.	T	C	1527.77	.	DP=50;ExcessHet=3.0103;MLEAC=2,0;MLEAF=1.00,0.00;RAW_MQ=38851.00;ANN=C|missense_variant|MODERATE|Meckel_syndrome_type_6_protein%2C_putative|TcBrA4_0095150|transcript|TcBrA4_0095150-RA|protein_coding|1/1|c.2785A>G|p.Asn929Asp|2785/5145|2785/5145|929/1714||,C|upstream_gene_variant|MODIFIER|CMGC_family_protein_kinase%2C_putative|TcBrA4_0095130|transcript|TcBrA4_0095130-RA|protein_coding||c.-4567A>G|||||4567|,C|upstream_gene_variant|MODIFIER|hypothetical_protein%2C_conserved|TcBrA4_0095140|transcript|TcBrA4_0095140-RA|protein_coding||c.-2813A>G|||||2813|,C|downstream_gene_variant|MODIFIER|hypothetical_protein%2C_conserved|TcBrA4_0095160|transcript|TcBrA4_0095160-RA|protein_coding||c.*3252A>G|||||3252|	GT:AD:DP:GQ:PL:SB
TcBrA4_Chr27	29579	.	A	G	1605.77	.	DP=52;ExcessHet=3.0103;MLEAC=2,0;MLEAF=1.00,0.00;RAW_MQ=40886.00;ANN=G|synonymous_variant|LOW|Meckel_syndrome_type_6_protein%2C_putative|TcBrA4_0095150|transcript|TcBrA4_0095150-RA|protein_coding|1/1|c.2769T>C|p.Leu923Leu|2769/5145|2769/5145|923/1714||,G|upstream_gene_variant|MODIFIER|CMGC_family_protein_kinase%2C_putative|TcBrA4_0095130|transcript|TcBrA4_0095130-RA|protein_coding||c.-4583T>C|||||4583|,G|upstream_gene_variant|MODIFIER|hypothetical_protein%2C_conserved|TcBrA4_0095140|transcript|TcBrA4_0095140-RA|protein_coding||c.-2829T>C|||||2829|,G|downstream_gene_variant|MODIFIER|hypothetical_protein%2C_conserved|TcBrA4_0095160|transcript|TcBrA4_0095160-RA|protein_coding||c.*3236T>C|||||3236|	GT:AD:DP:GQ:PL:SB
TcBrA4_Chr27	29593	.	T	C	1616.77	.	DP=53;ExcessHet=3.0103;MLEAC=2,0;MLEAF=1.00,0.00;RAW_MQ=42580.00;ANN=C|missense_variant|MODERATE|Meckel_syndrome_type_6_protein%2C_putative|TcBrA4_0095150|transcript|TcBrA4_0095150-RA|protein_coding|1/1|c.2755A>G|p.Thr919Ala|2755/5145|2755/5145|919/1714||,C|upstream_gene_variant|MODIFIER|CMGC_family_protein_kinase%2C_putative|TcBrA4_0095130|transcript|TcBrA4_0095130-RA|protein_coding||c.-4597A>G|||||4597|,C|upstream_gene_variant|MODIFIER|hypothetical_protein%2C_conserved|TcBrA4_0095140|transcript|TcBrA4_0095140-RA|protein_coding||c.-2843A>G|||||2843|,C|downstream_gene_variant|MODIFIER|hypothetical_protein%2C_conserved|TcBrA4_0095160|transcript|TcBrA4_0095160-RA|protein_coding||c.*3222A>G|||||3222|	GT:AD:DP:GQ:PL:SB
TcBrA4_Chr27	29639	.	A	G	2806.77	.	DP=61;ExcessHet=3.0103;MLEAC=2,0;MLEAF=1.00,0.00;RAW_MQ=58412.00;ANN=G|synonymous_variant|LOW|Meckel_syndrome_type_6_protein%2C_putative|TcBrA4_0095150|transcript|TcBrA4_0095150-RA|protein_coding|1/1|c.2709T>C|p.Gly903Gly|2709/5145|2709/5145|903/1714||,G|upstream_gene_variant|MODIFIER|CMGC_family_protein_kinase%2C_putative|TcBrA4_0095130|transcript|TcBrA4_0095130-RA|protein_coding||c.-4643T>C|||||4643|,G|upstream_gene_variant|MODIFIER|hypothetical_protein%2C_conserved|TcBrA4_0095140|transcript|TcBrA4_0095140-RA|protein_coding||c.-2889T>C|||||2889|,G|downstream_gene_variant|MODIFIER|hypothetical_protein%2C_conserved|TcBrA4_0095160|transcript|TcBrA4_0095160-RA|protein_coding||c.*3176T>C|||||3176|	GT:AD:DP:GQ:PGT:PID:PL:SB
TcBrA4_Chr27	29648	.	G	A	2963.77	.	DP=67;ExcessHet=3.0103;MLEAC=2,0;MLEAF=1.00,0.00;RAW_MQ=65432.00;ANN=A|synonymous_variant|LOW|Meckel_syndrome_type_6_protein%2C_putative|TcBrA4_0095150|transcript|TcBrA4_0095150-RA|protein_coding|1/1|c.2700C>T|p.Leu900Leu|2700/5145|2700/5145|900/1714||,A|upstream_gene_variant|MODIFIER|CMGC_family_protein_kinase%2C_putative|TcBrA4_0095130|transcript|TcBrA4_0095130-RA|protein_coding||c.-4652C>T|||||4652|,A|upstream_gene_variant|MODIFIER|hypothetical_protein%2C_conserved|TcBrA4_0095140|transcript|TcBrA4_0095140-RA|protein_coding||c.-2898C>T|||||2898|,A|downstream_gene_variant|MODIFIER|hypothetical_protein%2C_conserved|TcBrA4_0095160|transcript|TcBrA4_0095160-RA|protein_coding||c.*3167C>T|||||3167|	GT:AD:DP:GQ:PGT:PID:PL:SB
TcBrA4_Chr27	29672	.	A	C	2336.77	.	DP=68;ExcessHet=3.0103;MLEAC=2,0;MLEAF=1.00,0.00;RAW_MQ=73230.00;ANN=C|missense_variant|MODERATE|Meckel_syndrome_type_6_protein%2C_putative|TcBrA4_0095150|transcript|TcBrA4_0095150-RA|protein_coding|1/1|c.2676T>G|p.Ser892Arg|2676/5145|2676/5145|892/1714||,C|upstream_gene_variant|MODIFIER|CMGC_family_protein_kinase%2C_putative|TcBrA4_0095130|transcript|TcBrA4_0095130-RA|protein_coding||c.-4676T>G|||||4676|,C|upstream_gene_variant|MODIFIER|hypothetical_protein%2C_conserved|TcBrA4_0095140|transcript|TcBrA4_0095140-RA|protein_coding||c.-2922T>G|||||2922|,C|downstream_gene_variant|MODIFIER|hypothetical_protein%2C_conserved|TcBrA4_0095160|transcript|TcBrA4_0095160-RA|protein_coding||c.*3143T>G|||||3143|	GT:AD:DP:GQ:PL:SB
TcBrA4_Chr27	29696	.	T	C	2649.77	.	DP=81;ExcessHet=3.0103;MLEAC=2,0;MLEAF=1.00,0.00;RAW_MQ=99117.00;ANN=C|synonymous_variant|LOW|Meckel_syndrome_type_6_protein%2C_putative|TcBrA4_0095150|transcript|TcBrA4_0095150-RA|protein_coding|1/1|c.2652A>G|p.Gly884Gly|2652/5145|2652/5145|884/1714||,C|upstream_gene_variant|MODIFIER|CMGC_family_protein_kinase%2C_putative|TcBrA4_0095130|transcript|TcBrA4_0095130-RA|protein_coding||c.-4700A>G|||||4700|,C|upstream_gene_variant|MODIFIER|hypothetical_protein%2C_conserved|TcBrA4_0095140|transcript|TcBrA4_0095140-RA|protein_coding||c.-2946A>G|||||2946|,C|downstream_gene_variant|MODIFIER|hypothetical_protein%2C_conserved|TcBrA4_0095160|transcript|TcBrA4_0095160-RA|protein_coding||c.*3119A>G|||||3119|	GT:AD:DP:GQ:PL:SB
TcBrA4_Chr27	29756	.	T	C	2531.77	.	DP=74;ExcessHet=3.0103;MLEAC=2,0;MLEAF=1.00,0.00;RAW_MQ=108810.00;ANN=C|synonymous_variant|LOW|Meckel_syndrome_type_6_protein%2C_putative|TcBrA4_0095150|transcript|TcBrA4_0095150-RA|protein_coding|1/1|c.2592A>G|p.Leu864Leu|2592/5145|2592/5145|864/1714||,C|upstream_gene_variant|MODIFIER|CMGC_family_protein_kinase%2C_putative|TcBrA4_0095130|transcript|TcBrA4_0095130-RA|protein_coding||c.-4760A>G|||||4760|,C|upstream_gene_variant|MODIFIER|hypothetical_protein%2C_conserved|TcBrA4_0095140|transcript|TcBrA4_0095140-RA|protein_coding||c.-3006A>G|||||3006|,C|downstream_gene_variant|MODIFIER|hypothetical_protein%2C_conserved|TcBrA4_0095160|transcript|TcBrA4_0095160-RA|protein_coding||c.*3059A>G|||||3059|	GT:AD:DP:GQ:PL:SB
TcBrA4_Chr27	29882	.	A	G	2066.77	.	DP=52;ExcessHet=3.0103;MLEAC=2,0;MLEAF=1.00,0.00;RAW_MQ=87384.00;ANN=G|synonymous_variant|LOW|Meckel_syndrome_type_6_protein%2C_putative|TcBrA4_0095150|transcript|TcBrA4_0095150-RA|protein_coding|1/1|c.2466T>C|p.Thr822Thr|2466/5145|2466/5145|822/1714||,G|upstream_gene_variant|MODIFIER|CMGC_family_protein_kinase%2C_putative|TcBrA4_0095130|transcript|TcBrA4_0095130-RA|protein_coding||c.-4886T>C|||||4886|,G|upstream_gene_variant|MODIFIER|hypothetical_protein%2C_conserved|TcBrA4_0095140|transcript|TcBrA4_0095140-RA|protein_coding||c.-3132T>C|||||3132|,G|downstream_gene_variant|MODIFIER|hypothetical_protein%2C_conserved|TcBrA4_0095160|transcript|TcBrA4_0095160-RA|protein_coding||c.*2933T>C|||||2933|	GT:AD:DP:GQ:PL:SB
TcBrA4_Chr27	29985	.	C	A	2494.77	.	DP=62;ExcessHet=3.0103;MLEAC=2,0;MLEAF=1.00,0.00;RAW_MQ=107072.00;ANN=A|missense_variant|MODERATE|Meckel_syndrome_type_6_protein%2C_putative|TcBrA4_0095150|transcript|TcBrA4_0095150-RA|protein_coding|1/1|c.2363G>T|p.Gly788Val|2363/5145|2363/5145|788/1714||,A|upstream_gene_variant|MODIFIER|CMGC_family_protein_kinase%2C_putative|TcBrA4_0095130|transcript|TcBrA4_0095130-RA|protein_coding||c.-4989G>T|||||4989|,A|upstream_gene_variant|MODIFIER|hypothetical_protein%2C_conserved|TcBrA4_0095140|transcript|TcBrA4_0095140-RA|protein_coding||c.-3235G>T|||||3235|,A|downstream_gene_variant|MODIFIER|hypothetical_protein%2C_conserved|TcBrA4_0095160|transcript|TcBrA4_0095160-RA|protein_coding||c.*2830G>T|||||2830|	GT:AD:DP:GQ:PL:SB
TcBrA4_Chr27	30013	.	C	T	2623.77	.	DP=67;ExcessHet=3.0103;MLEAC=2,0;MLEAF=1.00,0.00;RAW_MQ=111344.00;ANN=T|missense_variant|MODERATE|Meckel_syndrome_type_6_protein%2C_putative|TcBrA4_0095150|transcript|TcBrA4_0095150-RA|protein_coding|1/1|c.2335G>A|p.Val779Ile|2335/5145|2335/5145|779/1714||,T|upstream_gene_variant|MODIFIER|hypothetical_protein%2C_conserved|TcBrA4_0095140|transcript|TcBrA4_0095140-RA|protein_coding||c.-3263G>A|||||3263|,T|downstream_gene_variant|MODIFIER|hypothetical_protein%2C_conserved|TcBrA4_0095160|transcript|TcBrA4_0095160-RA|protein_coding||c.*2802G>A|||||2802|	GT:AD:DP:GQ:PL:SB
TcBrA4_Chr27	30125	.	C	T	2605.77	.	DP=64;ExcessHet=3.0103;MLEAC=2,0;MLEAF=1.00,0.00;RAW_MQ=85076.00;ANN=T|synonymous_variant|LOW|Meckel_syndrome_type_6_protein%2C_putative|TcBrA4_0095150|transcript|TcBrA4_0095150-RA|protein_coding|1/1|c.2223G>A|p.Pro741Pro|2223/5145|2223/5145|741/1714||,T|upstream_gene_variant|MODIFIER|hypothetical_protein%2C_conserved|TcBrA4_0095140|transcript|TcBrA4_0095140-RA|protein_coding||c.-3375G>A|||||3375|,T|downstream_gene_variant|MODIFIER|hypothetical_protein%2C_conserved|TcBrA4_0095160|transcript|TcBrA4_0095160-RA|protein_coding||c.*2690G>A|||||2690|	GT:AD:DP:GQ:PL:SB
TcBrA4_Chr27	30139	.	A	G	2810.77	.	DP=64;ExcessHet=3.0103;MLEAC=2,0;MLEAF=1.00,0.00;RAW_MQ=81465.00;ANN=G|missense_variant|MODERATE|Meckel_syndrome_type_6_protein%2C_putative|TcBrA4_0095150|transcript|TcBrA4_0095150-RA|protein_coding|1/1|c.2209T>C|p.Phe737Leu|2209/5145|2209/5145|737/1714||,G|upstream_gene_variant|MODIFIER|hypothetical_protein%2C_conserved|TcBrA4_0095140|transcript|TcBrA4_0095140-RA|protein_coding||c.-3389T>C|||||3389|,G|downstream_gene_variant|MODIFIER|hypothetical_protein%2C_conserved|TcBrA4_0095160|transcript|TcBrA4_0095160-RA|protein_coding||c.*2676T>C|||||2676|	GT:AD:DP:GQ:PGT:PID:PL:SB
TcBrA4_Chr27	30141	.	T	C	2810.77	.	DP=62;ExcessHet=3.0103;MLEAC=2,0;MLEAF=1.00,0.00;RAW_MQ=79289.00;ANN=C|missense_variant|MODERATE|Meckel_syndrome_type_6_protein%2C_putative|TcBrA4_0095150|transcript|TcBrA4_0095150-RA|protein_coding|1/1|c.2207A>G|p.Asn736Ser|2207/5145|2207/5145|736/1714||,C|upstream_gene_variant|MODIFIER|hypothetical_protein%2C_conserved|TcBrA4_0095140|transcript|TcBrA4_0095140-RA|protein_coding||c.-3391A>G|||||3391|,C|downstream_gene_variant|MODIFIER|hypothetical_protein%2C_conserved|TcBrA4_0095160|transcript|TcBrA4_0095160-RA|protein_coding||c.*2674A>G|||||2674|	GT:AD:DP:GQ:PGT:PID:PL:SB
TcBrA4_Chr27	30197	.	A	G	2877.77	.	DP=64;ExcessHet=3.0103;MLEAC=2,0;MLEAF=1.00,0.00;RAW_MQ=80441.00;ANN=G|synonymous_variant|LOW|Meckel_syndrome_type_6_protein%2C_putative|TcBrA4_0095150|transcript|TcBrA4_0095150-RA|protein_coding|1/1|c.2151T>C|p.Ser717Ser|2151/5145|2151/5145|717/1714||,G|upstream_gene_variant|MODIFIER|hypothetical_protein%2C_conserved|TcBrA4_0095140|transcript|TcBrA4_0095140-RA|protein_coding||c.-3447T>C|||||3447|,G|downstream_gene_variant|MODIFIER|hypothetical_protein%2C_conserved|TcBrA4_0095160|transcript|TcBrA4_0095160-RA|protein_coding||c.*2618T>C|||||2618|	GT:AD:DP:GQ:PGT:PID:PL:SB
TcBrA4_Chr27	30205	.	G	T	2818.77	.	DP=64;ExcessHet=3.0103;MLEAC=2,0;MLEAF=1.00,0.00;RAW_MQ=81629.00;ANN=T|missense_variant|MODERATE|Meckel_syndrome_type_6_protein%2C_putative|TcBrA4_0095150|transcript|TcBrA4_0095150-RA|protein_coding|1/1|c.2143C>A|p.Pro715Thr|2143/5145|2143/5145|715/1714||,T|upstream_gene_variant|MODIFIER|hypothetical_protein%2C_conserved|TcBrA4_0095140|transcript|TcBrA4_0095140-RA|protein_coding||c.-3455C>A|||||3455|,T|downstream_gene_variant|MODIFIER|hypothetical_protein%2C_conserved|TcBrA4_0095160|transcript|TcBrA4_0095160-RA|protein_coding||c.*2610C>A|||||2610|	GT:AD:DP:GQ:PGT:PID:PL:SB
TcBrA4_Chr27	30221	.	T	C	2556.77	.	DP=70;ExcessHet=3.0103;MLEAC=2,0;MLEAF=1.00,0.00;RAW_MQ=91229.00;ANN=C|synonymous_variant|LOW|Meckel_syndrome_type_6_protein%2C_putative|TcBrA4_0095150|transcript|TcBrA4_0095150-RA|protein_coding|1/1|c.2127A>G|p.Pro709Pro|2127/5145|2127/5145|709/1714||,C|upstream_gene_variant|MODIFIER|hypothetical_protein%2C_conserved|TcBrA4_0095140|transcript|TcBrA4_0095140-RA|protein_coding||c.-3471A>G|||||3471|,C|downstream_gene_variant|MODIFIER|hypothetical_protein%2C_conserved|TcBrA4_0095160|transcript|TcBrA4_0095160-RA|protein_coding||c.*2594A>G|||||2594|	GT:AD:DP:GQ:PL:SB
TcBrA4_Chr27	30301	.	C	T	2062.77	.	DP=57;ExcessHet=3.0103;MLEAC=2,0;MLEAF=1.00,0.00;RAW_MQ=82553.00;ANN=T|missense_variant|MODERATE|Meckel_syndrome_type_6_protein%2C_putative|TcBrA4_0095150|transcript|TcBrA4_0095150-RA|protein_coding|1/1|c.2047G>A|p.Val683Ile|2047/5145|2047/5145|683/1714||,T|upstream_gene_variant|MODIFIER|hypothetical_protein%2C_conserved|TcBrA4_0095140|transcript|TcBrA4_0095140-RA|protein_coding||c.-3551G>A|||||3551|,T|downstream_gene_variant|MODIFIER|hypothetical_protein%2C_conserved|TcBrA4_0095160|transcript|TcBrA4_0095160-RA|protein_coding||c.*2514G>A|||||2514|	GT:AD:DP:GQ:PL:SB
TcBrA4_Chr27	30350	.	A	G	2254.77	.	DP=50;ExcessHet=3.0103;MLEAC=2,0;MLEAF=1.00,0.00;RAW_MQ=68117.00;ANN=G|synonymous_variant|LOW|Meckel_syndrome_type_6_protein%2C_putative|TcBrA4_0095150|transcript|TcBrA4_0095150-RA|protein_coding|1/1|c.1998T>C|p.Pro666Pro|1998/5145|1998/5145|666/1714||,G|upstream_gene_variant|MODIFIER|hypothetical_protein%2C_conserved|TcBrA4_0095140|transcript|TcBrA4_0095140-RA|protein_coding||c.-3600T>C|||||3600|,G|downstream_gene_variant|MODIFIER|hypothetical_protein%2C_conserved|TcBrA4_0095160|transcript|TcBrA4_0095160-RA|protein_coding||c.*2465T>C|||||2465|	GT:AD:DP:GQ:PGT:PID:PL:SB
TcBrA4_Chr27	30357	.	G	A	2167.77	.	DP=47;ExcessHet=3.0103;MLEAC=2,0;MLEAF=1.00,0.00;RAW_MQ=63317.00;ANN=A|missense_variant|MODERATE|Meckel_syndrome_type_6_protein%2C_putative|TcBrA4_0095150|transcript|TcBrA4_0095150-RA|protein_coding|1/1|c.1991C>T|p.Thr664Met|1991/5145|1991/5145|664/1714||,A|upstream_gene_variant|MODIFIER|hypothetical_protein%2C_conserved|TcBrA4_0095140|transcript|TcBrA4_0095140-RA|protein_coding||c.-3607C>T|||||3607|,A|downstream_gene_variant|MODIFIER|hypothetical_protein%2C_conserved|TcBrA4_0095160|transcript|TcBrA4_0095160-RA|protein_coding||c.*2458C>T|||||2458|	GT:AD:DP:GQ:PGT:PID:PL:SB
TcBrA4_Chr27	30433	.	C	A	1482.77	.	DP=43;ExcessHet=3.0103;MLEAC=2,0;MLEAF=1.00,0.00;RAW_MQ=53634.00;ANN=A|missense_variant|MODERATE|Meckel_syndrome_type_6_protein%2C_putative|TcBrA4_0095150|transcript|TcBrA4_0095150-RA|protein_coding|1/1|c.1915G>T|p.Ala639Ser|1915/5145|1915/5145|639/1714||,A|upstream_gene_variant|MODIFIER|hypothetical_protein%2C_conserved|TcBrA4_0095140|transcript|TcBrA4_0095140-RA|protein_coding||c.-3683G>T|||||3683|,A|downstream_gene_variant|MODIFIER|hypothetical_protein%2C_conserved|TcBrA4_0095160|transcript|TcBrA4_0095160-RA|protein_coding||c.*2382G>T|||||2382|	GT:AD:DP:GQ:PL:SB
TcBrA4_Chr27	30503	.	T	C	1052.77	.	DP=34;ExcessHet=3.0103;MLEAC=2,0;MLEAF=1.00,0.00;RAW_MQ=30589.00;ANN=C|synonymous_variant|LOW|Meckel_syndrome_type_6_protein%2C_putative|TcBrA4_0095150|transcript|TcBrA4_0095150-RA|protein_coding|1/1|c.1845A>G|p.Glu615Glu|1845/5145|1845/5145|615/1714||,C|upstream_gene_variant|MODIFIER|hypothetical_protein%2C_conserved|TcBrA4_0095140|transcript|TcBrA4_0095140-RA|protein_coding||c.-3753A>G|||||3753|,C|downstream_gene_variant|MODIFIER|hypothetical_protein%2C_conserved|TcBrA4_0095160|transcript|TcBrA4_0095160-RA|protein_coding||c.*2312A>G|||||2312|	GT:AD:DP:GQ:PL:SB
TcBrA4_Chr27	30532	.	T	G	1906.77	.	DP=41;ExcessHet=3.0103;MLEAC=2,0;MLEAF=1.00,0.00;RAW_MQ=29008.00;ANN=G|missense_variant|MODERATE|Meckel_syndrome_type_6_protein%2C_putative|TcBrA4_0095150|transcript|TcBrA4_0095150-RA|protein_coding|1/1|c.1816A>C|p.Asn606His|1816/5145|1816/5145|606/1714||,G|upstream_gene_variant|MODIFIER|hypothetical_protein%2C_conserved|TcBrA4_0095140|transcript|TcBrA4_0095140-RA|protein_coding||c.-3782A>C|||||3782|,G|downstream_gene_variant|MODIFIER|hypothetical_protein%2C_conserved|TcBrA4_0095160|transcript|TcBrA4_0095160-RA|protein_coding||c.*2283A>C|||||2283|	GT:AD:DP:GQ:PGT:PID:PL:SB
TcBrA4_Chr27	30536	.	G	A	1951.77	.	DP=44;ExcessHet=3.0103;MLEAC=2,0;MLEAF=1.00,0.00;RAW_MQ=30642.00;ANN=A|synonymous_variant|LOW|Meckel_syndrome_type_6_protein%2C_putative|TcBrA4_0095150|transcript|TcBrA4_0095150-RA|protein_coding|1/1|c.1812C>T|p.Pro604Pro|1812/5145|1812/5145|604/1714||,A|upstream_gene_variant|MODIFIER|hypothetical_protein%2C_conserved|TcBrA4_0095140|transcript|TcBrA4_0095140-RA|protein_coding||c.-3786C>T|||||3786|,A|downstream_gene_variant|MODIFIER|hypothetical_protein%2C_conserved|TcBrA4_0095160|transcript|TcBrA4_0095160-RA|protein_coding||c.*2279C>T|||||2279|	GT:AD:DP:GQ:PGT:PID:PL:SB
TcBrA4_Chr27	30540	.	T	G	1996.77	.	DP=44;ExcessHet=3.0103;MLEAC=2,0;MLEAF=1.00,0.00;RAW_MQ=30642.00;ANN=G|missense_variant|MODERATE|Meckel_syndrome_type_6_protein%2C_putative|TcBrA4_0095150|transcript|TcBrA4_0095150-RA|protein_coding|1/1|c.1808A>C|p.Tyr603Ser|1808/5145|1808/5145|603/1714||,G|upstream_gene_variant|MODIFIER|hypothetical_protein%2C_conserved|TcBrA4_0095140|transcript|TcBrA4_0095140-RA|protein_coding||c.-3790A>C|||||3790|,G|downstream_gene_variant|MODIFIER|hypothetical_protein%2C_conserved|TcBrA4_0095160|transcript|TcBrA4_0095160-RA|protein_coding||c.*2275A>C|||||2275|	GT:AD:DP:GQ:PGT:PID:PL:SB
TcBrA4_Chr27	30542	.	A	C	1951.77	.	DP=44;ExcessHet=3.0103;MLEAC=2,0;MLEAF=1.00,0.00;RAW_MQ=30642.00;ANN=C|missense_variant|MODERATE|Meckel_syndrome_type_6_protein%2C_putative|TcBrA4_0095150|transcript|TcBrA4_0095150-RA|protein_coding|1/1|c.1806T>G|p.Phe602Leu|1806/5145|1806/5145|602/1714||,C|upstream_gene_variant|MODIFIER|hypothetical_protein%2C_conserved|TcBrA4_0095140|transcript|TcBrA4_0095140-RA|protein_coding||c.-3792T>G|||||3792|,C|downstream_gene_variant|MODIFIER|hypothetical_protein%2C_conserved|TcBrA4_0095160|transcript|TcBrA4_0095160-RA|protein_coding||c.*2273T>G|||||2273|	GT:AD:DP:GQ:PGT:PID:PL:SB
TcBrA4_Chr27	30578	.	G	A	1672.77	.	DP=53;ExcessHet=3.0103;MLEAC=2,0;MLEAF=1.00,0.00;RAW_MQ=48255.00;ANN=A|synonymous_variant|LOW|Meckel_syndrome_type_6_protein%2C_putative|TcBrA4_0095150|transcript|TcBrA4_0095150-RA|protein_coding|1/1|c.1770C>T|p.Ser590Ser|1770/5145|1770/5145|590/1714||,A|upstream_gene_variant|MODIFIER|hypothetical_protein%2C_conserved|TcBrA4_0095140|transcript|TcBrA4_0095140-RA|protein_coding||c.-3828C>T|||||3828|,A|downstream_gene_variant|MODIFIER|hypothetical_protein%2C_conserved|TcBrA4_0095160|transcript|TcBrA4_0095160-RA|protein_coding||c.*2237C>T|||||2237|	GT:AD:DP:GQ:PL:SB
TcBrA4_Chr27	30607	.	C	T	2448.77	.	DP=56;ExcessHet=3.0103;MLEAC=2,0;MLEAF=1.00,0.00;RAW_MQ=50913.00;ANN=T|missense_variant|MODERATE|Meckel_syndrome_type_6_protein%2C_putative|TcBrA4_0095150|transcript|TcBrA4_0095150-RA|protein_coding|1/1|c.1741G>A|p.Asp581Asn|1741/5145|1741/5145|581/1714||,T|upstream_gene_variant|MODIFIER|hypothetical_protein%2C_conserved|TcBrA4_0095140|transcript|TcBrA4_0095140-RA|protein_coding||c.-3857G>A|||||3857|,T|downstream_gene_variant|MODIFIER|hypothetical_protein%2C_conserved|TcBrA4_0095160|transcript|TcBrA4_0095160-RA|protein_coding||c.*2208G>A|||||2208|	GT:AD:DP:GQ:PGT:PID:PL:SB
TcBrA4_Chr27	30617	.	C	T	2651.77	.	DP=58;ExcessHet=3.0103;MLEAC=2,0;MLEAF=1.00,0.00;RAW_MQ=52948.00;ANN=T|synonymous_variant|LOW|Meckel_syndrome_type_6_protein%2C_putative|TcBrA4_0095150|transcript|TcBrA4_0095150-RA|protein_coding|1/1|c.1731G>A|p.Glu577Glu|1731/5145|1731/5145|577/1714||,T|upstream_gene_variant|MODIFIER|hypothetical_protein%2C_conserved|TcBrA4_0095140|transcript|TcBrA4_0095140-RA|protein_coding||c.-3867G>A|||||3867|,T|downstream_gene_variant|MODIFIER|hypothetical_protein%2C_conserved|TcBrA4_0095160|transcript|TcBrA4_0095160-RA|protein_coding||c.*2198G>A|||||2198|	GT:AD:DP:GQ:PGT:PID:PL:SB
TcBrA4_Chr27	30626	.	C	T	2903.77	.	DP=61;ExcessHet=3.0103;MLEAC=2,0;MLEAF=1.00,0.00;RAW_MQ=53605.00;ANN=T|synonymous_variant|LOW|Meckel_syndrome_type_6_protein%2C_putative|TcBrA4_0095150|transcript|TcBrA4_0095150-RA|protein_coding|1/1|c.1722G>A|p.Leu574Leu|1722/5145|1722/5145|574/1714||,T|upstream_gene_variant|MODIFIER|hypothetical_protein%2C_conserved|TcBrA4_0095140|transcript|TcBrA4_0095140-RA|protein_coding||c.-3876G>A|||||3876|,T|downstream_gene_variant|MODIFIER|hypothetical_protein%2C_conserved|TcBrA4_0095160|transcript|TcBrA4_0095160-RA|protein_coding||c.*2189G>A|||||2189|	GT:AD:DP:GQ:PGT:PID:PL:SB
TcBrA4_Chr27	30632	.	C	T	2874.77	.	DP=65;ExcessHet=3.0103;MLEAC=2,0;MLEAF=1.00,0.00;RAW_MQ=61240.00;ANN=T|synonymous_variant|LOW|Meckel_syndrome_type_6_protein%2C_putative|TcBrA4_0095150|transcript|TcBrA4_0095150-RA|protein_coding|1/1|c.1716G>A|p.Ala572Ala|1716/5145|1716/5145|572/1714||,T|upstream_gene_variant|MODIFIER|hypothetical_protein%2C_conserved|TcBrA4_0095140|transcript|TcBrA4_0095140-RA|protein_coding||c.-3882G>A|||||3882|,T|downstream_gene_variant|MODIFIER|hypothetical_protein%2C_conserved|TcBrA4_0095160|transcript|TcBrA4_0095160-RA|protein_coding||c.*2183G>A|||||2183|	GT:AD:DP:GQ:PGT:PID:PL:SB
TcBrA4_Chr27	30742	.	G	T	2857.77	.	DP=87;ExcessHet=3.0103;MLEAC=2,0;MLEAF=1.00,0.00;RAW_MQ=107923.00;ANN=T|missense_variant|MODERATE|Meckel_syndrome_type_6_protein%2C_putative|TcBrA4_0095150|transcript|TcBrA4_0095150-RA|protein_coding|1/1|c.1606C>A|p.Pro536Thr|1606/5145|1606/5145|536/1714||,T|upstream_gene_variant|MODIFIER|hypothetical_protein%2C_conserved|TcBrA4_0095140|transcript|TcBrA4_0095140-RA|protein_coding||c.-3992C>A|||||3992|,T|downstream_gene_variant|MODIFIER|hypothetical_protein%2C_conserved|TcBrA4_0095160|transcript|TcBrA4_0095160-RA|protein_coding||c.*2073C>A|||||2073|	GT:AD:DP:GQ:PL:SB
TcBrA4_Chr27	30756	.	T	C	2952.77	.	DP=89;ExcessHet=3.0103;MLEAC=2,0;MLEAF=1.00,0.00;RAW_MQ=112475.00;ANN=C|missense_variant|MODERATE|Meckel_syndrome_type_6_protein%2C_putative|TcBrA4_0095150|transcript|TcBrA4_0095150-RA|protein_coding|1/1|c.1592A>G|p.Gln531Arg|1592/5145|1592/5145|531/1714||,C|upstream_gene_variant|MODIFIER|hypothetical_protein%2C_conserved|TcBrA4_0095140|transcript|TcBrA4_0095140-RA|protein_coding||c.-4006A>G|||||4006|,C|downstream_gene_variant|MODIFIER|hypothetical_protein%2C_conserved|TcBrA4_0095160|transcript|TcBrA4_0095160-RA|protein_coding||c.*2059A>G|||||2059|	GT:AD:DP:GQ:PL:SB
TcBrA4_Chr27	30777	.	C	T	2896.77	.	DP=84;ExcessHet=3.0103;MLEAC=2,0;MLEAF=1.00,0.00;RAW_MQ=117701.00;ANN=T|missense_variant|MODERATE|Meckel_syndrome_type_6_protein%2C_putative|TcBrA4_0095150|transcript|TcBrA4_0095150-RA|protein_coding|1/1|c.1571G>A|p.Gly524Glu|1571/5145|1571/5145|524/1714||,T|upstream_gene_variant|MODIFIER|hypothetical_protein%2C_conserved|TcBrA4_0095140|transcript|TcBrA4_0095140-RA|protein_coding||c.-4027G>A|||||4027|,T|downstream_gene_variant|MODIFIER|hypothetical_protein%2C_conserved|TcBrA4_0095160|transcript|TcBrA4_0095160-RA|protein_coding||c.*2038G>A|||||2038|	GT:AD:DP:GQ:PL:SB
TcBrA4_Chr27	30872	.	T	C	3392.77	.	BaseQRankSum=-0.487;ClippingRankSum=0.000;DP=90;ExcessHet=3.0103;MLEAC=2,0;MLEAF=1.00,0.00;MQRankSum=-1.822;RAW_MQ=124972.00;ReadPosRankSum=1.560;ANN=C|synonymous_variant|LOW|Meckel_syndrome_type_6_protein%2C_putative|TcBrA4_0095150|transcript|TcBrA4_0095150-RA|protein_coding|1/1|c.1476A>G|p.Glu492Glu|1476/5145|1476/5145|492/1714||,C|upstream_gene_variant|MODIFIER|hypothetical_protein%2C_conserved|TcBrA4_0095140|transcript|TcBrA4_0095140-RA|protein_coding||c.-4122A>G|||||4122|,C|downstream_gene_variant|MODIFIER|hypothetical_protein%2C_conserved|TcBrA4_0095160|transcript|TcBrA4_0095160-RA|protein_coding||c.*1943A>G|||||1943|	GT:AD:DP:GQ:PL:SB
TcBrA4_Chr27	30902	.	G	A	2772.77	.	BaseQRankSum=-0.591;ClippingRankSum=0.000;DP=78;ExcessHet=3.0103;MLEAC=2,0;MLEAF=1.00,0.00;MQRankSum=-1.889;RAW_MQ=107422.00;ReadPosRankSum=-0.137;ANN=A|synonymous_variant|LOW|Meckel_syndrome_type_6_protein%2C_putative|TcBrA4_0095150|transcript|TcBrA4_0095150-RA|protein_coding|1/1|c.1446C>T|p.Ala482Ala|1446/5145|1446/5145|482/1714||,A|upstream_gene_variant|MODIFIER|hypothetical_protein%2C_conserved|TcBrA4_0095140|transcript|TcBrA4_0095140-RA|protein_coding||c.-4152C>T|||||4152|,A|downstream_gene_variant|MODIFIER|hypothetical_protein%2C_conserved|TcBrA4_0095160|transcript|TcBrA4_0095160-RA|protein_coding||c.*1913C>T|||||1913|	GT:AD:DP:GQ:PL:SB
TcBrA4_Chr27	30928	.	G	A	2834.77	.	BaseQRankSum=-0.742;ClippingRankSum=0.000;DP=83;ExcessHet=3.0103;MLEAC=2,0;MLEAF=1.00,0.00;MQRankSum=-1.947;RAW_MQ=113257.00;ReadPosRankSum=-1.524;ANN=A|missense_variant|MODERATE|Meckel_syndrome_type_6_protein%2C_putative|TcBrA4_0095150|transcript|TcBrA4_0095150-RA|protein_coding|1/1|c.1420C>T|p.His474Tyr|1420/5145|1420/5145|474/1714||,A|upstream_gene_variant|MODIFIER|hypothetical_protein%2C_conserved|TcBrA4_0095140|transcript|TcBrA4_0095140-RA|protein_coding||c.-4178C>T|||||4178|,A|downstream_gene_variant|MODIFIER|hypothetical_protein%2C_conserved|TcBrA4_0095160|transcript|TcBrA4_0095160-RA|protein_coding||c.*1887C>T|||||1887|	GT:AD:DP:GQ:PL:SB
TcBrA4_Chr27	30955	.	T	C	2873.77	.	BaseQRankSum=0.908;ClippingRankSum=0.000;DP=86;ExcessHet=3.0103;MLEAC=2,0;MLEAF=1.00,0.00;MQRankSum=-1.935;RAW_MQ=110561.00;ReadPosRankSum=-1.007;ANN=C|missense_variant|MODERATE|Meckel_syndrome_type_6_protein%2C_putative|TcBrA4_0095150|transcript|TcBrA4_0095150-RA|protein_coding|1/1|c.1393A>G|p.Thr465Ala|1393/5145|1393/5145|465/1714||,C|upstream_gene_variant|MODIFIER|hypothetical_protein%2C_conserved|TcBrA4_0095140|transcript|TcBrA4_0095140-RA|protein_coding||c.-4205A>G|||||4205|,C|downstream_gene_variant|MODIFIER|hypothetical_protein%2C_conserved|TcBrA4_0095160|transcript|TcBrA4_0095160-RA|protein_coding||c.*1860A>G|||||1860|	GT:AD:DP:GQ:PL:SB
TcBrA4_Chr27	30986	.	A	T	3064.77	.	BaseQRankSum=2.181;ClippingRankSum=0.000;DP=94;ExcessHet=3.0103;MLEAC=2,0;MLEAF=1.00,0.00;MQRankSum=-2.632;RAW_MQ=118475.00;ReadPosRankSum=0.406;ANN=T|missense_variant|MODERATE|Meckel_syndrome_type_6_protein%2C_putative|TcBrA4_0095150|transcript|TcBrA4_0095150-RA|protein_coding|1/1|c.1362T>A|p.Asp454Glu|1362/5145|1362/5145|454/1714||,T|upstream_gene_variant|MODIFIER|hypothetical_protein%2C_conserved|TcBrA4_0095140|transcript|TcBrA4_0095140-RA|protein_coding||c.-4236T>A|||||4236|,T|downstream_gene_variant|MODIFIER|hypothetical_protein%2C_conserved|TcBrA4_0095160|transcript|TcBrA4_0095160-RA|protein_coding||c.*1829T>A|||||1829|	GT:AD:DP:GQ:PL:SB
TcBrA4_Chr27	31064	.	A	G	3635.77	.	BaseQRankSum=-0.639;ClippingRankSum=0.000;DP=84;ExcessHet=3.0103;MLEAC=2,0;MLEAF=1.00,0.00;MQRankSum=-1.727;RAW_MQ=86927.00;ReadPosRankSum=-0.620;ANN=G|synonymous_variant|LOW|Meckel_syndrome_type_6_protein%2C_putative|TcBrA4_0095150|transcript|TcBrA4_0095150-RA|protein_coding|1/1|c.1284T>C|p.Arg428Arg|1284/5145|1284/5145|428/1714||,G|upstream_gene_variant|MODIFIER|hypothetical_protein%2C_conserved|TcBrA4_0095140|transcript|TcBrA4_0095140-RA|protein_coding||c.-4314T>C|||||4314|,G|downstream_gene_variant|MODIFIER|hypothetical_protein%2C_conserved|TcBrA4_0095160|transcript|TcBrA4_0095160-RA|protein_coding||c.*1751T>C|||||1751|	GT:AD:DP:GQ:PGT:PID:PL:SB
TcBrA4_Chr27	31070	.	G	A	3548.77	.	BaseQRankSum=-0.811;ClippingRankSum=0.000;DP=82;ExcessHet=3.0103;MLEAC=2,0;MLEAF=1.00,0.00;MQRankSum=-1.786;RAW_MQ=82375.00;ReadPosRankSum=-0.555;ANN=A|synonymous_variant|LOW|Meckel_syndrome_type_6_protein%2C_putative|TcBrA4_0095150|transcript|TcBrA4_0095150-RA|protein_coding|1/1|c.1278C>T|p.Tyr426Tyr|1278/5145|1278/5145|426/1714||,A|upstream_gene_variant|MODIFIER|hypothetical_protein%2C_conserved|TcBrA4_0095140|transcript|TcBrA4_0095140-RA|protein_coding||c.-4320C>T|||||4320|,A|downstream_gene_variant|MODIFIER|hypothetical_protein%2C_conserved|TcBrA4_0095160|transcript|TcBrA4_0095160-RA|protein_coding||c.*1745C>T|||||1745|	GT:AD:DP:GQ:PGT:PID:PL:SB
TcBrA4_Chr27	31142	.	A	G	2916.77	.	DP=64;ExcessHet=3.0103;MLEAC=2,0;MLEAF=1.00,0.00;RAW_MQ=50870.00;ANN=G|synonymous_variant|LOW|Meckel_syndrome_type_6_protein%2C_putative|TcBrA4_0095150|transcript|TcBrA4_0095150-RA|protein_coding|1/1|c.1206T>C|p.Asn402Asn|1206/5145|1206/5145|402/1714||,G|upstream_gene_variant|MODIFIER|hypothetical_protein%2C_conserved|TcBrA4_0095140|transcript|TcBrA4_0095140-RA|protein_coding||c.-4392T>C|||||4392|,G|downstream_gene_variant|MODIFIER|hypothetical_protein%2C_conserved|TcBrA4_0095160|transcript|TcBrA4_0095160-RA|protein_coding||c.*1673T>C|||||1673|	GT:AD:DP:GQ:PGT:PID:PL:SB
TcBrA4_Chr27	31149	.	C	A	3121.77	.	DP=69;ExcessHet=3.0103;MLEAC=2,0;MLEAF=1.00,0.00;RAW_MQ=52538.00;ANN=A|missense_variant|MODERATE|Meckel_syndrome_type_6_protein%2C_putative|TcBrA4_0095150|transcript|TcBrA4_0095150-RA|protein_coding|1/1|c.1199G>T|p.Gly400Val|1199/5145|1199/5145|400/1714||,A|upstream_gene_variant|MODIFIER|hypothetical_protein%2C_conserved|TcBrA4_0095140|transcript|TcBrA4_0095140-RA|protein_coding||c.-4399G>T|||||4399|,A|downstream_gene_variant|MODIFIER|hypothetical_protein%2C_conserved|TcBrA4_0095160|transcript|TcBrA4_0095160-RA|protein_coding||c.*1666G>T|||||1666|	GT:AD:DP:GQ:PGT:PID:PL:SB
TcBrA4_Chr27	31158	.	T	A	2942.77	.	DP=69;ExcessHet=3.0103;MLEAC=1,1,0;MLEAF=0.500,0.500,0.00;RAW_MQ=51256.00;ANN=A|missense_variant|MODERATE|Meckel_syndrome_type_6_protein%2C_putative|TcBrA4_0095150|transcript|TcBrA4_0095150-RA|protein_coding|1/1|c.1190A>T|p.His397Leu|1190/5145|1190/5145|397/1714||,A|upstream_gene_variant|MODIFIER|hypothetical_protein%2C_conserved|TcBrA4_0095140|transcript|TcBrA4_0095140-RA|protein_coding||c.-4408A>T|||||4408|,A|downstream_gene_variant|MODIFIER|hypothetical_protein%2C_conserved|TcBrA4_0095160|transcript|TcBrA4_0095160-RA|protein_coding||c.*1657A>T|||||1657|	GT:AD:DP:GQ:PL:SB
TcBrA4_Chr27	31167	.	G	C	2954.77	.	DP=65;ExcessHet=3.0103;MLEAC=2,0;MLEAF=1.00,0.00;RAW_MQ=46904.00;ANN=C|missense_variant|MODERATE|Meckel_syndrome_type_6_protein%2C_putative|TcBrA4_0095150|transcript|TcBrA4_0095150-RA|protein_coding|1/1|c.1181C>G|p.Thr394Ser|1181/5145|1181/5145|394/1714||,C|upstream_gene_variant|MODIFIER|hypothetical_protein%2C_conserved|TcBrA4_0095140|transcript|TcBrA4_0095140-RA|protein_coding||c.-4417C>G|||||4417|,C|downstream_gene_variant|MODIFIER|hypothetical_protein%2C_conserved|TcBrA4_0095160|transcript|TcBrA4_0095160-RA|protein_coding||c.*1648C>G|||||1648|	GT:AD:DP:GQ:PGT:PID:PL:SB
TcBrA4_Chr27	31204	.	G	T	1901.77	.	DP=63;ExcessHet=3.0103;MLEAC=2,0;MLEAF=1.00,0.00;RAW_MQ=45846.00;ANN=T|missense_variant|MODERATE|Meckel_syndrome_type_6_protein%2C_putative|TcBrA4_0095150|transcript|TcBrA4_0095150-RA|protein_coding|1/1|c.1144C>A|p.Leu382Ile|1144/5145|1144/5145|382/1714||,T|upstream_gene_variant|MODIFIER|hypothetical_protein%2C_conserved|TcBrA4_0095140|transcript|TcBrA4_0095140-RA|protein_coding||c.-4454C>A|||||4454|,T|downstream_gene_variant|MODIFIER|hypothetical_protein%2C_conserved|TcBrA4_0095160|transcript|TcBrA4_0095160-RA|protein_coding||c.*1611C>A|||||1611|	GT:AD:DP:GQ:PL:SB
TcBrA4_Chr27	31248	.	T	C	1646.77	.	DP=56;ExcessHet=3.0103;MLEAC=2,0;MLEAF=1.00,0.00;RAW_MQ=37601.00;ANN=C|missense_variant|MODERATE|Meckel_syndrome_type_6_protein%2C_putative|TcBrA4_0095150|transcript|TcBrA4_0095150-RA|protein_coding|1/1|c.1100A>G|p.Asn367Ser|1100/5145|1100/5145|367/1714||,C|upstream_gene_variant|MODIFIER|hypothetical_protein%2C_conserved|TcBrA4_0095140|transcript|TcBrA4_0095140-RA|protein_coding||c.-4498A>G|||||4498|,C|downstream_gene_variant|MODIFIER|hypothetical_protein%2C_conserved|TcBrA4_0095160|transcript|TcBrA4_0095160-RA|protein_coding||c.*1567A>G|||||1567|	GT:AD:DP:GQ:PL:SB
TcBrA4_Chr27	31259	.	G	A	1652.77	.	DP=58;ExcessHet=3.0103;MLEAC=2,0;MLEAF=1.00,0.00;RAW_MQ=39894.00;ANN=A|synonymous_variant|LOW|Meckel_syndrome_type_6_protein%2C_putative|TcBrA4_0095150|transcript|TcBrA4_0095150-RA|protein_coding|1/1|c.1089C>T|p.Ala363Ala|1089/5145|1089/5145|363/1714||,A|upstream_gene_variant|MODIFIER|hypothetical_protein%2C_conserved|TcBrA4_0095140|transcript|TcBrA4_0095140-RA|protein_coding||c.-4509C>T|||||4509|,A|downstream_gene_variant|MODIFIER|hypothetical_protein%2C_conserved|TcBrA4_0095160|transcript|TcBrA4_0095160-RA|protein_coding||c.*1556C>T|||||1556|	GT:AD:DP:GQ:PL:SB
TcBrA4_Chr27	31278	.	G	T	2293.77	.	DP=50;ExcessHet=3.0103;MLEAC=2,0;MLEAF=1.00,0.00;RAW_MQ=38921.00;ANN=T|missense_variant|MODERATE|Meckel_syndrome_type_6_protein%2C_putative|TcBrA4_0095150|transcript|TcBrA4_0095150-RA|protein_coding|1/1|c.1070C>A|p.Thr357Asn|1070/5145|1070/5145|357/1714||,T|upstream_gene_variant|MODIFIER|hypothetical_protein%2C_conserved|TcBrA4_0095140|transcript|TcBrA4_0095140-RA|protein_coding||c.-4528C>A|||||4528|,T|downstream_gene_variant|MODIFIER|hypothetical_protein%2C_conserved|TcBrA4_0095160|transcript|TcBrA4_0095160-RA|protein_coding||c.*1537C>A|||||1537|	GT:AD:DP:GQ:PGT:PID:PL:SB
TcBrA4_Chr27	31280	.	T	C	2338.77	.	DP=51;ExcessHet=3.0103;MLEAC=2,0;MLEAF=1.00,0.00;RAW_MQ=40732.00;ANN=C|synonymous_variant|LOW|Meckel_syndrome_type_6_protein%2C_putative|TcBrA4_0095150|transcript|TcBrA4_0095150-RA|protein_coding|1/1|c.1068A>G|p.Thr356Thr|1068/5145|1068/5145|356/1714||,C|upstream_gene_variant|MODIFIER|hypothetical_protein%2C_conserved|TcBrA4_0095140|transcript|TcBrA4_0095140-RA|protein_coding||c.-4530A>G|||||4530|,C|downstream_gene_variant|MODIFIER|hypothetical_protein%2C_conserved|TcBrA4_0095160|transcript|TcBrA4_0095160-RA|protein_coding||c.*1535A>G|||||1535|	GT:AD:DP:GQ:PGT:PID:PL:SB
TcBrA4_Chr27	31281	.	G	A	2311.77	.	DP=52;ExcessHet=3.0103;MLEAC=2,0;MLEAF=1.00,0.00;RAW_MQ=42332.00;ANN=A|missense_variant|MODERATE|Meckel_syndrome_type_6_protein%2C_putative|TcBrA4_0095150|transcript|TcBrA4_0095150-RA|protein_coding|1/1|c.1067C>T|p.Thr356Ile|1067/5145|1067/5145|356/1714||,A|upstream_gene_variant|MODIFIER|hypothetical_protein%2C_conserved|TcBrA4_0095140|transcript|TcBrA4_0095140-RA|protein_coding||c.-4531C>T|||||4531|,A|downstream_gene_variant|MODIFIER|hypothetical_protein%2C_conserved|TcBrA4_0095160|transcript|TcBrA4_0095160-RA|protein_coding||c.*1534C>T|||||1534|	GT:AD:DP:GQ:PGT:PID:PL:SB
TcBrA4_Chr27	31289	.	A	T	2372.77	.	DP=54;ExcessHet=3.0103;MLEAC=2,0;MLEAF=1.00,0.00;RAW_MQ=45860.00;ANN=T|synonymous_variant|LOW|Meckel_syndrome_type_6_protein%2C_putative|TcBrA4_0095150|transcript|TcBrA4_0095150-RA|protein_coding|1/1|c.1059T>A|p.Ala353Ala|1059/5145|1059/5145|353/1714||,T|upstream_gene_variant|MODIFIER|hypothetical_protein%2C_conserved|TcBrA4_0095140|transcript|TcBrA4_0095140-RA|protein_coding||c.-4539T>A|||||4539|,T|downstream_gene_variant|MODIFIER|hypothetical_protein%2C_conserved|TcBrA4_0095160|transcript|TcBrA4_0095160-RA|protein_coding||c.*1526T>A|||||1526|	GT:AD:DP:GQ:PGT:PID:PL:SB
TcBrA4_Chr27	31448	.	A	T	2229.77	.	DP=63;ExcessHet=3.0103;MLEAC=2,0;MLEAF=1.00,0.00;RAW_MQ=76441.00;ANN=T|synonymous_variant|LOW|Meckel_syndrome_type_6_protein%2C_putative|TcBrA4_0095150|transcript|TcBrA4_0095150-RA|protein_coding|1/1|c.900T>A|p.Val300Val|900/5145|900/5145|300/1714||,T|upstream_gene_variant|MODIFIER|hypothetical_protein%2C_conserved|TcBrA4_0095140|transcript|TcBrA4_0095140-RA|protein_coding||c.-4698T>A|||||4698|,T|downstream_gene_variant|MODIFIER|hypothetical_protein%2C_conserved|TcBrA4_0095160|transcript|TcBrA4_0095160-RA|protein_coding||c.*1367T>A|||||1367|	GT:AD:DP:GQ:PL:SB
TcBrA4_Chr27	31466	.	A	G	2137.77	.	DP=60;ExcessHet=3.0103;MLEAC=2,0;MLEAF=1.00,0.00;RAW_MQ=71969.00;ANN=G|synonymous_variant|LOW|Meckel_syndrome_type_6_protein%2C_putative|TcBrA4_0095150|transcript|TcBrA4_0095150-RA|protein_coding|1/1|c.882T>C|p.Val294Val|882/5145|882/5145|294/1714||,G|upstream_gene_variant|MODIFIER|hypothetical_protein%2C_conserved|TcBrA4_0095140|transcript|TcBrA4_0095140-RA|protein_coding||c.-4716T>C|||||4716|,G|downstream_gene_variant|MODIFIER|hypothetical_protein%2C_conserved|TcBrA4_0095160|transcript|TcBrA4_0095160-RA|protein_coding||c.*1349T>C|||||1349|	GT:AD:DP:GQ:PL:SB
TcBrA4_Chr27	31481	.	T	C	2322.77	.	DP=64;ExcessHet=3.0103;MLEAC=2,0;MLEAF=1.00,0.00;RAW_MQ=79510.00;ANN=C|synonymous_variant|LOW|Meckel_syndrome_type_6_protein%2C_putative|TcBrA4_0095150|transcript|TcBrA4_0095150-RA|protein_coding|1/1|c.867A>G|p.Ser289Ser|867/5145|867/5145|289/1714||,C|upstream_gene_variant|MODIFIER|hypothetical_protein%2C_conserved|TcBrA4_0095140|transcript|TcBrA4_0095140-RA|protein_coding||c.-4731A>G|||||4731|,C|downstream_gene_variant|MODIFIER|hypothetical_protein%2C_conserved|TcBrA4_0095160|transcript|TcBrA4_0095160-RA|protein_coding||c.*1334A>G|||||1334|	GT:AD:DP:GQ:PL:SB
TcBrA4_Chr27	31512	.	T	C	3343.77	.	DP=74;ExcessHet=3.0103;MLEAC=2,0;MLEAF=1.00,0.00;RAW_MQ=97769.00;ANN=C|missense_variant|MODERATE|Meckel_syndrome_type_6_protein%2C_putative|TcBrA4_0095150|transcript|TcBrA4_0095150-RA|protein_coding|1/1|c.836A>G|p.Asp279Gly|836/5145|836/5145|279/1714||,C|upstream_gene_variant|MODIFIER|hypothetical_protein%2C_conserved|TcBrA4_0095140|transcript|TcBrA4_0095140-RA|protein_coding||c.-4762A>G|||||4762|,C|downstream_gene_variant|MODIFIER|hypothetical_protein%2C_conserved|TcBrA4_0095160|transcript|TcBrA4_0095160-RA|protein_coding||c.*1303A>G|||||1303|	GT:AD:DP:GQ:PGT:PID:PL:SB
TcBrA4_Chr27	31517	.	G	A	3371.77	.	DP=76;ExcessHet=3.0103;MLEAC=2,0;MLEAF=1.00,0.00;RAW_MQ=100109.00;ANN=A|synonymous_variant|LOW|Meckel_syndrome_type_6_protein%2C_putative|TcBrA4_0095150|transcript|TcBrA4_0095150-RA|protein_coding|1/1|c.831C>T|p.Tyr277Tyr|831/5145|831/5145|277/1714||,A|upstream_gene_variant|MODIFIER|hypothetical_protein%2C_conserved|TcBrA4_0095140|transcript|TcBrA4_0095140-RA|protein_coding||c.-4767C>T|||||4767|,A|downstream_gene_variant|MODIFIER|hypothetical_protein%2C_conserved|TcBrA4_0095160|transcript|TcBrA4_0095160-RA|protein_coding||c.*1298C>T|||||1298|	GT:AD:DP:GQ:PGT:PID:PL:SB
TcBrA4_Chr27	31641	.	T	C	2543.77	.	DP=72;ExcessHet=3.0103;MLEAC=2,0;MLEAF=1.00,0.00;RAW_MQ=102986.00;ANN=C|missense_variant|MODERATE|Meckel_syndrome_type_6_protein%2C_putative|TcBrA4_0095150|transcript|TcBrA4_0095150-RA|protein_coding|1/1|c.707A>G|p.Lys236Arg|707/5145|707/5145|236/1714||,C|upstream_gene_variant|MODIFIER|hypothetical_protein%2C_conserved|TcBrA4_0095140|transcript|TcBrA4_0095140-RA|protein_coding||c.-4891A>G|||||4891|,C|downstream_gene_variant|MODIFIER|hypothetical_protein%2C_conserved|TcBrA4_0095160|transcript|TcBrA4_0095160-RA|protein_coding||c.*1174A>G|||||1174|	GT:AD:DP:GQ:PL:SB
TcBrA4_Chr27	31694	.	G	A	2165.77	.	DP=65;ExcessHet=3.0103;MLEAC=2,0;MLEAF=1.00,0.00;RAW_MQ=79296.00;ANN=A|synonymous_variant|LOW|Meckel_syndrome_type_6_protein%2C_putative|TcBrA4_0095150|transcript|TcBrA4_0095150-RA|protein_coding|1/1|c.654C>T|p.Cys218Cys|654/5145|654/5145|218/1714||,A|upstream_gene_variant|MODIFIER|hypothetical_protein%2C_conserved|TcBrA4_0095140|transcript|TcBrA4_0095140-RA|protein_coding||c.-4944C>T|||||4944|,A|downstream_gene_variant|MODIFIER|hypothetical_protein%2C_conserved|TcBrA4_0095160|transcript|TcBrA4_0095160-RA|protein_coding||c.*1121C>T|||||1121|	GT:AD:DP:GQ:PL:SB
TcBrA4_Chr27	31745	.	T	C	2402.77	.	DP=55;ExcessHet=3.0103;MLEAC=2,0;MLEAF=1.00,0.00;RAW_MQ=48406.00;ANN=C|synonymous_variant|LOW|Meckel_syndrome_type_6_protein%2C_putative|TcBrA4_0095150|transcript|TcBrA4_0095150-RA|protein_coding|1/1|c.603A>G|p.Ala201Ala|603/5145|603/5145|201/1714||,C|upstream_gene_variant|MODIFIER|hypothetical_protein%2C_conserved|TcBrA4_0095140|transcript|TcBrA4_0095140-RA|protein_coding||c.-4995A>G|||||4995|,C|downstream_gene_variant|MODIFIER|hypothetical_protein%2C_conserved|TcBrA4_0095160|transcript|TcBrA4_0095160-RA|protein_coding||c.*1070A>G|||||1070|	GT:AD:DP:GQ:PGT:PID:PL:SB
TcBrA4_Chr27	31753	.	C	A	2438.77	.	DP=54;ExcessHet=3.0103;MLEAC=2,0;MLEAF=1.00,0.00;RAW_MQ=46806.00;ANN=A|missense_variant|MODERATE|Meckel_syndrome_type_6_protein%2C_putative|TcBrA4_0095150|transcript|TcBrA4_0095150-RA|protein_coding|1/1|c.595G>T|p.Val199Leu|595/5145|595/5145|199/1714||,A|downstream_gene_variant|MODIFIER|hypothetical_protein%2C_conserved|TcBrA4_0095160|transcript|TcBrA4_0095160-RA|protein_coding||c.*1062G>T|||||1062|	GT:AD:DP:GQ:PGT:PID:PL:SB
TcBrA4_Chr27	31763	.	C	T	2356.77	.	DP=52;ExcessHet=3.0103;MLEAC=2,0;MLEAF=1.00,0.00;RAW_MQ=44419.00;ANN=T|synonymous_variant|LOW|Meckel_syndrome_type_6_protein%2C_putative|TcBrA4_0095150|transcript|TcBrA4_0095150-RA|protein_coding|1/1|c.585G>A|p.Leu195Leu|585/5145|585/5145|195/1714||,T|downstream_gene_variant|MODIFIER|hypothetical_protein%2C_conserved|TcBrA4_0095160|transcript|TcBrA4_0095160-RA|protein_coding||c.*1052G>A|||||1052|	GT:AD:DP:GQ:PGT:PID:PL:SB
TcBrA4_Chr27	31769	.	A	T	2311.77	.	DP=52;ExcessHet=3.0103;MLEAC=2,0;MLEAF=1.00,0.00;RAW_MQ=44419.00;ANN=T|missense_variant|MODERATE|Meckel_syndrome_type_6_protein%2C_putative|TcBrA4_0095150|transcript|TcBrA4_0095150-RA|protein_coding|1/1|c.579T>A|p.Asp193Glu|579/5145|579/5145|193/1714||,T|downstream_gene_variant|MODIFIER|hypothetical_protein%2C_conserved|TcBrA4_0095160|transcript|TcBrA4_0095160-RA|protein_coding||c.*1046T>A|||||1046|	GT:AD:DP:GQ:PGT:PID:PL:SB
TcBrA4_Chr27	31791	.	C	G	2041.77	.	DP=45;ExcessHet=3.0103;MLEAC=2,0;MLEAF=1.00,0.00;RAW_MQ=36338.00;ANN=G|missense_variant|MODERATE|Meckel_syndrome_type_6_protein%2C_putative|TcBrA4_0095150|transcript|TcBrA4_0095150-RA|protein_coding|1/1|c.557G>C|p.Ser186Thr|557/5145|557/5145|186/1714||,G|downstream_gene_variant|MODIFIER|hypothetical_protein%2C_conserved|TcBrA4_0095160|transcript|TcBrA4_0095160-RA|protein_coding||c.*1024G>C|||||1024|	GT:AD:DP:GQ:PGT:PID:PL:SB
TcBrA4_Chr27	31808	.	G	T	1681.77	.	DP=38;ExcessHet=3.0103;MLEAC=2,0;MLEAF=1.00,0.00;RAW_MQ=28257.00;ANN=T|synonymous_variant|LOW|Meckel_syndrome_type_6_protein%2C_putative|TcBrA4_0095150|transcript|TcBrA4_0095150-RA|protein_coding|1/1|c.540C>A|p.Arg180Arg|540/5145|540/5145|180/1714||,T|downstream_gene_variant|MODIFIER|hypothetical_protein%2C_conserved|TcBrA4_0095160|transcript|TcBrA4_0095160-RA|protein_coding||c.*1007C>A|||||1007|	GT:AD:DP:GQ:PGT:PID:PL:SB
TcBrA4_Chr27	31832	.	C	G	1681.77	.	DP=33;ExcessHet=3.0103;MLEAC=2,0;MLEAF=1.00,0.00;RAW_MQ=18162.00;ANN=G|synonymous_variant|LOW|Meckel_syndrome_type_6_protein%2C_putative|TcBrA4_0095150|transcript|TcBrA4_0095150-RA|protein_coding|1/1|c.516G>C|p.Leu172Leu|516/5145|516/5145|172/1714||,G|downstream_gene_variant|MODIFIER|hypothetical_protein%2C_conserved|TcBrA4_0095160|transcript|TcBrA4_0095160-RA|protein_coding||c.*983G>C|||||983|	GT:AD:DP:GQ:PGT:PID:PL:SB
TcBrA4_Chr27	31855	.	A	G	1546.77	.	DP=32;ExcessHet=3.0103;MLEAC=2,0;MLEAF=1.00,0.00;RAW_MQ=20869.00;ANN=G|missense_variant|MODERATE|Meckel_syndrome_type_6_protein%2C_putative|TcBrA4_0095150|transcript|TcBrA4_0095150-RA|protein_coding|1/1|c.493T>C|p.Cys165Arg|493/5145|493/5145|165/1714||,G|downstream_gene_variant|MODIFIER|hypothetical_protein%2C_conserved|TcBrA4_0095160|transcript|TcBrA4_0095160-RA|protein_coding||c.*960T>C|||||960|	GT:AD:DP:GQ:PGT:PID:PL:SB
TcBrA4_Chr27	31870	.	G	C	1260.77	.	DP=27;ExcessHet=3.0103;MLEAC=2,0;MLEAF=1.00,0.00;RAW_MQ=18130.00;ANN=C|missense_variant|MODERATE|Meckel_syndrome_type_6_protein%2C_putative|TcBrA4_0095150|transcript|TcBrA4_0095150-RA|protein_coding|1/1|c.478C>G|p.Pro160Ala|478/5145|478/5145|160/1714||,C|downstream_gene_variant|MODIFIER|hypothetical_protein%2C_conserved|TcBrA4_0095160|transcript|TcBrA4_0095160-RA|protein_coding||c.*945C>G|||||945|	GT:AD:DP:GQ:PGT:PID:PL:SB
TcBrA4_Chr27	31888	.	C	T	1136.77	.	DP=26;ExcessHet=3.0103;MLEAC=2,0;MLEAF=1.00,0.00;RAW_MQ=17601.00;ANN=T|missense_variant|MODERATE|Meckel_syndrome_type_6_protein%2C_putative|TcBrA4_0095150|transcript|TcBrA4_0095150-RA|protein_coding|1/1|c.460G>A|p.Ala154Thr|460/5145|460/5145|154/1714||,T|downstream_gene_variant|MODIFIER|hypothetical_protein%2C_conserved|TcBrA4_0095160|transcript|TcBrA4_0095160-RA|protein_coding||c.*927G>A|||||927|	GT:AD:DP:GQ:PGT:PID:PL:SB
TcBrA4_Chr27	31920	.	G	A	1282.77	.	DP=30;ExcessHet=3.0103;MLEAC=2,0;MLEAF=1.00,0.00;RAW_MQ=18435.00;ANN=A|missense_variant|MODERATE|Meckel_syndrome_type_6_protein%2C_putative|TcBrA4_0095150|transcript|TcBrA4_0095150-RA|protein_coding|1/1|c.428C>T|p.Ala143Val|428/5145|428/5145|143/1714||,A|downstream_gene_variant|MODIFIER|hypothetical_protein%2C_conserved|TcBrA4_0095160|transcript|TcBrA4_0095160-RA|protein_coding||c.*895C>T|||||895|	GT:AD:DP:GQ:PGT:PID:PL:SB
TcBrA4_Chr27	31943	.	C	A	1404.77	.	DP=32;ExcessHet=3.0103;MLEAC=2,0;MLEAF=1.00,0.00;RAW_MQ=19493.00;ANN=A|missense_variant|MODERATE|Meckel_syndrome_type_6_protein%2C_putative|TcBrA4_0095150|transcript|TcBrA4_0095150-RA|protein_coding|1/1|c.405G>T|p.Lys135Asn|405/5145|405/5145|135/1714||,A|downstream_gene_variant|MODIFIER|hypothetical_protein%2C_conserved|TcBrA4_0095160|transcript|TcBrA4_0095160-RA|protein_coding||c.*872G>T|||||872|	GT:AD:DP:GQ:PGT:PID:PL:SB
TcBrA4_Chr27	31949	.	G	A	1321.77	.	DP=29;ExcessHet=3.0103;MLEAC=2,0;MLEAF=1.00,0.00;RAW_MQ=17859.00;ANN=A|synonymous_variant|LOW|Meckel_syndrome_type_6_protein%2C_putative|TcBrA4_0095150|transcript|TcBrA4_0095150-RA|protein_coding|1/1|c.399C>T|p.Phe133Phe|399/5145|399/5145|133/1714||,A|downstream_gene_variant|MODIFIER|hypothetical_protein%2C_conserved|TcBrA4_0095160|transcript|TcBrA4_0095160-RA|protein_coding||c.*866C>T|||||866|	GT:AD:DP:GQ:PGT:PID:PL:SB
TcBrA4_Chr27	31972	.	C	A	1726.77	.	DP=34;ExcessHet=3.0103;MLEAC=2,0;MLEAF=1.00,0.00;RAW_MQ=19386.00;ANN=A|missense_variant|MODERATE|Meckel_syndrome_type_6_protein%2C_putative|TcBrA4_0095150|transcript|TcBrA4_0095150-RA|protein_coding|1/1|c.376G>T|p.Ala126Ser|376/5145|376/5145|126/1714||,A|downstream_gene_variant|MODIFIER|hypothetical_protein%2C_conserved|TcBrA4_0095160|transcript|TcBrA4_0095160-RA|protein_coding||c.*843G>T|||||843|	GT:AD:DP:GQ:PGT:PID:PL:SB
TcBrA4_Chr27	31995	.	C	T	1771.77	.	DP=40;ExcessHet=3.0103;MLEAC=2,0;MLEAF=1.00,0.00;RAW_MQ=21630.00;ANN=T|missense_variant|MODERATE|Meckel_syndrome_type_6_protein%2C_putative|TcBrA4_0095150|transcript|TcBrA4_0095150-RA|protein_coding|1/1|c.353G>A|p.Gly118Asp|353/5145|353/5145|118/1714||,T|downstream_gene_variant|MODIFIER|hypothetical_protein%2C_conserved|TcBrA4_0095160|transcript|TcBrA4_0095160-RA|protein_coding||c.*820G>A|||||820|	GT:AD:DP:GQ:PGT:PID:PL:SB
TcBrA4_Chr27	32000	.	T	C	1771.77	.	DP=39;ExcessHet=3.0103;MLEAC=2,0;MLEAF=1.00,0.00;RAW_MQ=21101.00;ANN=C|synonymous_variant|LOW|Meckel_syndrome_type_6_protein%2C_putative|TcBrA4_0095150|transcript|TcBrA4_0095150-RA|protein_coding|1/1|c.348A>G|p.Ala116Ala|348/5145|348/5145|116/1714||,C|downstream_gene_variant|MODIFIER|hypothetical_protein%2C_conserved|TcBrA4_0095160|transcript|TcBrA4_0095160-RA|protein_coding||c.*815A>G|||||815|	GT:AD:DP:GQ:PGT:PID:PL:SB
TcBrA4_Chr27	32018	.	C	T	1898.77	.	DP=42;ExcessHet=3.0103;MLEAC=2,0;MLEAF=1.00,0.00;RAW_MQ=22782.00;ANN=T|synonymous_variant|LOW|Meckel_syndrome_type_6_protein%2C_putative|TcBrA4_0095150|transcript|TcBrA4_0095150-RA|protein_coding|1/1|c.330G>A|p.Glu110Glu|330/5145|330/5145|110/1714||,T|downstream_gene_variant|MODIFIER|hypothetical_protein%2C_conserved|TcBrA4_0095160|transcript|TcBrA4_0095160-RA|protein_coding||c.*797G>A|||||797|	GT:AD:DP:GQ:PGT:PID:PL:SB
TcBrA4_Chr27	32030	.	T	G	1771.77	.	DP=41;ExcessHet=3.0103;MLEAC=2,0;MLEAF=1.00,0.00;RAW_MQ=22253.00;ANN=G|missense_variant|MODERATE|Meckel_syndrome_type_6_protein%2C_putative|TcBrA4_0095150|transcript|TcBrA4_0095150-RA|protein_coding|1/1|c.318A>C|p.Glu106Asp|318/5145|318/5145|106/1714||,G|downstream_gene_variant|MODIFIER|hypothetical_protein%2C_conserved|TcBrA4_0095160|transcript|TcBrA4_0095160-RA|protein_coding||c.*785A>C|||||785|	GT:AD:DP:GQ:PGT:PID:PL:SB
TcBrA4_Chr27	32079	.	C	T	1926.77	.	DP=44;ExcessHet=3.0103;MLEAC=2,0;MLEAF=1.00,0.00;RAW_MQ=24122.00;ANN=T|missense_variant|MODERATE|Meckel_syndrome_type_6_protein%2C_putative|TcBrA4_0095150|transcript|TcBrA4_0095150-RA|protein_coding|1/1|c.269G>A|p.Gly90Glu|269/5145|269/5145|90/1714||,T|downstream_gene_variant|MODIFIER|hypothetical_protein%2C_conserved|TcBrA4_0095160|transcript|TcBrA4_0095160-RA|protein_coding||c.*736G>A|||||736|,T|downstream_gene_variant|MODIFIER|ubiquitin_activating_enzyme%2C_putative|TcBrA4_0095170|transcript|TcBrA4_0095170-RA|protein_coding||c.*4983G>A|||||4983|	GT:AD:DP:GQ:PGT:PID:PL:SB
TcBrA4_Chr27	32104	.	C	T	2369.77	.	DP=52;ExcessHet=3.0103;MLEAC=2,0;MLEAF=1.00,0.00;RAW_MQ=28495.00;ANN=T|missense_variant|MODERATE|Meckel_syndrome_type_6_protein%2C_putative|TcBrA4_0095150|transcript|TcBrA4_0095150-RA|protein_coding|1/1|c.244G>A|p.Ala82Thr|244/5145|244/5145|82/1714||,T|downstream_gene_variant|MODIFIER|hypothetical_protein%2C_conserved|TcBrA4_0095160|transcript|TcBrA4_0095160-RA|protein_coding||c.*711G>A|||||711|,T|downstream_gene_variant|MODIFIER|ubiquitin_activating_enzyme%2C_putative|TcBrA4_0095170|transcript|TcBrA4_0095170-RA|protein_coding||c.*4958G>A|||||4958|	GT:AD:DP:GQ:PGT:PID:PL:SB
TcBrA4_Chr27	32112	.	T	C	2413.77	.	DP=57;ExcessHet=3.0103;MLEAC=2,0;MLEAF=1.00,0.00;RAW_MQ=31234.00;ANN=C|missense_variant|MODERATE|Meckel_syndrome_type_6_protein%2C_putative|TcBrA4_0095150|transcript|TcBrA4_0095150-RA|protein_coding|1/1|c.236A>G|p.Gln79Arg|236/5145|236/5145|79/1714||,C|downstream_gene_variant|MODIFIER|hypothetical_protein%2C_conserved|TcBrA4_0095160|transcript|TcBrA4_0095160-RA|protein_coding||c.*703A>G|||||703|,C|downstream_gene_variant|MODIFIER|ubiquitin_activating_enzyme%2C_putative|TcBrA4_0095170|transcript|TcBrA4_0095170-RA|protein_coding||c.*4950A>G|||||4950|	GT:AD:DP:GQ:PGT:PID:PL:SB
TcBrA4_Chr27	32183	.	T	G	1227.77	.	DP=47;ExcessHet=3.0103;MLEAC=2,0;MLEAF=1.00,0.00;RAW_MQ=25991.00;ANN=G|synonymous_variant|LOW|Meckel_syndrome_type_6_protein%2C_putative|TcBrA4_0095150|transcript|TcBrA4_0095150-RA|protein_coding|1/1|c.165A>C|p.Ser55Ser|165/5145|165/5145|55/1714||,G|downstream_gene_variant|MODIFIER|hypothetical_protein%2C_conserved|TcBrA4_0095160|transcript|TcBrA4_0095160-RA|protein_coding||c.*632A>C|||||632|,G|downstream_gene_variant|MODIFIER|ubiquitin_activating_enzyme%2C_putative|TcBrA4_0095170|transcript|TcBrA4_0095170-RA|protein_coding||c.*4879A>C|||||4879|	GT:AD:DP:GQ:PL:SB
TcBrA4_Chr27	32202	.	C	A	1453.77	.	DP=55;ExcessHet=3.0103;MLEAC=2,0;MLEAF=1.00,0.00;RAW_MQ=30317.00;ANN=A|missense_variant|MODERATE|Meckel_syndrome_type_6_protein%2C_putative|TcBrA4_0095150|transcript|TcBrA4_0095150-RA|protein_coding|1/1|c.146G>T|p.Trp49Leu|146/5145|146/5145|49/1714||,A|downstream_gene_variant|MODIFIER|hypothetical_protein%2C_conserved|TcBrA4_0095160|transcript|TcBrA4_0095160-RA|protein_coding||c.*613G>T|||||613|,A|downstream_gene_variant|MODIFIER|ubiquitin_activating_enzyme%2C_putative|TcBrA4_0095170|transcript|TcBrA4_0095170-RA|protein_coding||c.*4860G>T|||||4860|	GT:AD:DP:GQ:PL:SB
TcBrA4_Chr27	32228	.	G	C	1475.77	.	DP=55;ExcessHet=3.0103;MLEAC=2,0;MLEAF=1.00,0.00;RAW_MQ=30176.00;ANN=C|missense_variant|MODERATE|Meckel_syndrome_type_6_protein%2C_putative|TcBrA4_0095150|transcript|TcBrA4_0095150-RA|protein_coding|1/1|c.120C>G|p.Asp40Glu|120/5145|120/5145|40/1714||,C|downstream_gene_variant|MODIFIER|hypothetical_protein%2C_conserved|TcBrA4_0095160|transcript|TcBrA4_0095160-RA|protein_coding||c.*587C>G|||||587|,C|downstream_gene_variant|MODIFIER|ubiquitin_activating_enzyme%2C_putative|TcBrA4_0095170|transcript|TcBrA4_0095170-RA|protein_coding||c.*4834C>G|||||4834|	GT:AD:DP:GQ:PL:SB
TcBrA4_Chr27	32245	.	G	T	2069.77	.	DP=46;ExcessHet=3.0103;MLEAC=2,0;MLEAF=1.00,0.00;RAW_MQ=25180.00;ANN=T|missense_variant|MODERATE|Meckel_syndrome_type_6_protein%2C_putative|TcBrA4_0095150|transcript|TcBrA4_0095150-RA|protein_coding|1/1|c.103C>A|p.Leu35Ile|103/5145|103/5145|35/1714||,T|downstream_gene_variant|MODIFIER|hypothetical_protein%2C_conserved|TcBrA4_0095160|transcript|TcBrA4_0095160-RA|protein_coding||c.*570C>A|||||570|,T|downstream_gene_variant|MODIFIER|ubiquitin_activating_enzyme%2C_putative|TcBrA4_0095170|transcript|TcBrA4_0095170-RA|protein_coding||c.*4817C>A|||||4817|	GT:AD:DP:GQ:PGT:PID:PL:SB
TcBrA4_Chr27	32252	.	T	G	2151.77	.	DP=50;ExcessHet=3.0103;MLEAC=2,0;MLEAF=1.00,0.00;RAW_MQ=27296.00;ANN=G|missense_variant|MODERATE|Meckel_syndrome_type_6_protein%2C_putative|TcBrA4_0095150|transcript|TcBrA4_0095150-RA|protein_coding|1/1|c.96A>C|p.Glu32Asp|96/5145|96/5145|32/1714||,G|downstream_gene_variant|MODIFIER|hypothetical_protein%2C_conserved|TcBrA4_0095160|transcript|TcBrA4_0095160-RA|protein_coding||c.*563A>C|||||563|,G|downstream_gene_variant|MODIFIER|ubiquitin_activating_enzyme%2C_putative|TcBrA4_0095170|transcript|TcBrA4_0095170-RA|protein_coding||c.*4810A>C|||||4810|	GT:AD:DP:GQ:PGT:PID:PL:SB
TcBrA4_Chr27	32292	.	A	G	1000.77	.	DP=37;ExcessHet=3.0103;MLEAC=2,0;MLEAF=1.00,0.00;RAW_MQ=20090.00;ANN=G|missense_variant|MODERATE|Meckel_syndrome_type_6_protein%2C_putative|TcBrA4_0095150|transcript|TcBrA4_0095150-RA|protein_coding|1/1|c.56T>C|p.Val19Ala|56/5145|56/5145|19/1714||,G|downstream_gene_variant|MODIFIER|hypothetical_protein%2C_conserved|TcBrA4_0095160|transcript|TcBrA4_0095160-RA|protein_coding||c.*523T>C|||||523|,G|downstream_gene_variant|MODIFIER|ubiquitin_activating_enzyme%2C_putative|TcBrA4_0095170|transcript|TcBrA4_0095170-RA|protein_coding||c.*4770T>C|||||4770|	GT:AD:DP:GQ:PL:SB
TcBrA4_Chr27	32318	.	T	G	895.77	.	DP=33;ExcessHet=3.0103;MLEAC=2,0;MLEAF=1.00,0.00;RAW_MQ=17833.00;ANN=G|missense_variant|MODERATE|Meckel_syndrome_type_6_protein%2C_putative|TcBrA4_0095150|transcript|TcBrA4_0095150-RA|protein_coding|1/1|c.30A>C|p.Glu10Asp|30/5145|30/5145|10/1714||,G|downstream_gene_variant|MODIFIER|hypothetical_protein%2C_conserved|TcBrA4_0095160|transcript|TcBrA4_0095160-RA|protein_coding||c.*497A>C|||||497|,G|downstream_gene_variant|MODIFIER|ubiquitin_activating_enzyme%2C_putative|TcBrA4_0095170|transcript|TcBrA4_0095170-RA|protein_coding||c.*4744A>C|||||4744|	GT:AD:DP:GQ:PL:SB
TcBrA4_Chr27	32335	.	T	C	751.77	.	DP=28;ExcessHet=3.0103;MLEAC=2,0;MLEAF=1.00,0.00;RAW_MQ=15000.00;ANN=C|missense_variant|MODERATE|Meckel_syndrome_type_6_protein%2C_putative|TcBrA4_0095150|transcript|TcBrA4_0095150-RA|protein_coding|1/1|c.13A>G|p.Ser5Gly|13/5145|13/5145|5/1714||,C|downstream_gene_variant|MODIFIER|hypothetical_protein%2C_conserved|TcBrA4_0095160|transcript|TcBrA4_0095160-RA|protein_coding||c.*480A>G|||||480|,C|downstream_gene_variant|MODIFIER|ubiquitin_activating_enzyme%2C_putative|TcBrA4_0095170|transcript|TcBrA4_0095170-RA|protein_coding||c.*4727A>G|||||4727|	GT:AD:DP:GQ:PL:SB
TcBrA4_Chr27	32355	.	TTTGTTTTTG	T	675.73	.	DP=20;ExcessHet=3.0103;MLEAC=2,0;MLEAF=1.00,0.00;RAW_MQ=10627.00;ANN=T|upstream_gene_variant|MODIFIER|Meckel_syndrome_type_6_protein%2C_putative|TcBrA4_0095150|transcript|TcBrA4_0095150-RA|protein_coding||c.-17_-9delCAAAAACAA|||||9|,T|downstream_gene_variant|MODIFIER|hypothetical_protein%2C_conserved|TcBrA4_0095160|transcript|TcBrA4_0095160-RA|protein_coding||c.*451_*459delCAAAAACAA|||||459|,T|downstream_gene_variant|MODIFIER|ubiquitin_activating_enzyme%2C_putative|TcBrA4_0095170|transcript|TcBrA4_0095170-RA|protein_coding||c.*4698_*4706delCAAAAACAA|||||4706|,T|intergenic_region|MODIFIER|Meckel_syndrome_type_6_protein%2C_putative-hypothetical_protein%2C_conserved|TcBrA4_0095150-TcBrA4_0095160|intergenic_region|TcBrA4_0095150-TcBrA4_0095160|||n.32356_32364delTTGTTTTTG||||||	GT:AD:DP:GQ:PL:SB
TcBrA4_Chr27	32412	.	T	C	609.77	.	DP=23;ExcessHet=3.0103;MLEAC=2,0;MLEAF=1.00,0.00;RAW_MQ=12214.00;ANN=C|upstream_gene_variant|MODIFIER|Meckel_syndrome_type_6_protein%2C_putative|TcBrA4_0095150|transcript|TcBrA4_0095150-RA|protein_coding||c.-65A>G|||||65|,C|downstream_gene_variant|MODIFIER|hypothetical_protein%2C_conserved|TcBrA4_0095160|transcript|TcBrA4_0095160-RA|protein_coding||c.*403A>G|||||403|,C|downstream_gene_variant|MODIFIER|ubiquitin_activating_enzyme%2C_putative|TcBrA4_0095170|transcript|TcBrA4_0095170-RA|protein_coding||c.*4650A>G|||||4650|,C|intergenic_region|MODIFIER|Meckel_syndrome_type_6_protein%2C_putative-hypothetical_protein%2C_conserved|TcBrA4_0095150-TcBrA4_0095160|intergenic_region|TcBrA4_0095150-TcBrA4_0095160|||n.32412T>C||||||	GT:AD:DP:GQ:PL:SB
TcBrA4_Chr27	32426	.	A	G	689.77	.	DP=26;ExcessHet=3.0103;MLEAC=2,0;MLEAF=1.00,0.00;RAW_MQ=13895.00;ANN=G|upstream_gene_variant|MODIFIER|Meckel_syndrome_type_6_protein%2C_putative|TcBrA4_0095150|transcript|TcBrA4_0095150-RA|protein_coding||c.-79T>C|||||79|,G|downstream_gene_variant|MODIFIER|hypothetical_protein%2C_conserved|TcBrA4_0095160|transcript|TcBrA4_0095160-RA|protein_coding||c.*389T>C|||||389|,G|downstream_gene_variant|MODIFIER|ubiquitin_activating_enzyme%2C_putative|TcBrA4_0095170|transcript|TcBrA4_0095170-RA|protein_coding||c.*4636T>C|||||4636|,G|intergenic_region|MODIFIER|Meckel_syndrome_type_6_protein%2C_putative-hypothetical_protein%2C_conserved|TcBrA4_0095150-TcBrA4_0095160|intergenic_region|TcBrA4_0095150-TcBrA4_0095160|||n.32426A>G||||||	GT:AD:DP:GQ:PL:SB
TcBrA4_Chr27	32473	.	T	C	817.77	.	DP=31;ExcessHet=3.0103;MLEAC=2,0;MLEAF=1.00,0.00;RAW_MQ=16587.00;ANN=C|upstream_gene_variant|MODIFIER|Meckel_syndrome_type_6_protein%2C_putative|TcBrA4_0095150|transcript|TcBrA4_0095150-RA|protein_coding||c.-126A>G|||||126|,C|downstream_gene_variant|MODIFIER|hypothetical_protein%2C_conserved|TcBrA4_0095160|transcript|TcBrA4_0095160-RA|protein_coding||c.*342A>G|||||342|,C|downstream_gene_variant|MODIFIER|ubiquitin_activating_enzyme%2C_putative|TcBrA4_0095170|transcript|TcBrA4_0095170-RA|protein_coding||c.*4589A>G|||||4589|,C|intergenic_region|MODIFIER|Meckel_syndrome_type_6_protein%2C_putative-hypothetical_protein%2C_conserved|TcBrA4_0095150-TcBrA4_0095160|intergenic_region|TcBrA4_0095150-TcBrA4_0095160|||n.32473T>C||||||	GT:AD:DP:GQ:PL:SB
TcBrA4_Chr27	32503	.	G	A	1331.77	.	DP=30;ExcessHet=3.0103;MLEAC=2,0;MLEAF=1.00,0.00;RAW_MQ=17035.00;ANN=A|upstream_gene_variant|MODIFIER|Meckel_syndrome_type_6_protein%2C_putative|TcBrA4_0095150|transcript|TcBrA4_0095150-RA|protein_coding||c.-156C>T|||||156|,A|downstream_gene_variant|MODIFIER|hypothetical_protein%2C_conserved|TcBrA4_0095160|transcript|TcBrA4_0095160-RA|protein_coding||c.*312C>T|||||312|,A|downstream_gene_variant|MODIFIER|ubiquitin_activating_enzyme%2C_putative|TcBrA4_0095170|transcript|TcBrA4_0095170-RA|protein_coding||c.*4559C>T|||||4559|,A|intergenic_region|MODIFIER|Meckel_syndrome_type_6_protein%2C_putative-hypothetical_protein%2C_conserved|TcBrA4_0095150-TcBrA4_0095160|intergenic_region|TcBrA4_0095150-TcBrA4_0095160|||n.32503G>A||||||	GT:AD:DP:GQ:PGT:PID:PL:SB
TcBrA4_Chr27	32505	.	G	C	1331.77	.	DP=29;ExcessHet=3.0103;MLEAC=2,0;MLEAF=1.00,0.00;RAW_MQ=16506.00;ANN=C|upstream_gene_variant|MODIFIER|Meckel_syndrome_type_6_protein%2C_putative|TcBrA4_0095150|transcript|TcBrA4_0095150-RA|protein_coding||c.-158C>G|||||158|,C|downstream_gene_variant|MODIFIER|hypothetical_protein%2C_conserved|TcBrA4_0095160|transcript|TcBrA4_0095160-RA|protein_coding||c.*310C>G|||||310|,C|downstream_gene_variant|MODIFIER|ubiquitin_activating_enzyme%2C_putative|TcBrA4_0095170|transcript|TcBrA4_0095170-RA|protein_coding||c.*4557C>G|||||4557|,C|intergenic_region|MODIFIER|Meckel_syndrome_type_6_protein%2C_putative-hypothetical_protein%2C_conserved|TcBrA4_0095150-TcBrA4_0095160|intergenic_region|TcBrA4_0095150-TcBrA4_0095160|||n.32505G>C||||||	GT:AD:DP:GQ:PGT:PID:PL:SB
TcBrA4_Chr27	32516	.	A	G	1366.77	.	DP=30;ExcessHet=3.0103;MLEAC=2,0;MLEAF=1.00,0.00;RAW_MQ=18106.00;ANN=G|upstream_gene_variant|MODIFIER|Meckel_syndrome_type_6_protein%2C_putative|TcBrA4_0095150|transcript|TcBrA4_0095150-RA|protein_coding||c.-169T>C|||||169|,G|downstream_gene_variant|MODIFIER|hypothetical_protein%2C_conserved|TcBrA4_0095160|transcript|TcBrA4_0095160-RA|protein_coding||c.*299T>C|||||299|,G|downstream_gene_variant|MODIFIER|ubiquitin_activating_enzyme%2C_putative|TcBrA4_0095170|transcript|TcBrA4_0095170-RA|protein_coding||c.*4546T>C|||||4546|,G|intergenic_region|MODIFIER|Meckel_syndrome_type_6_protein%2C_putative-hypothetical_protein%2C_conserved|TcBrA4_0095150-TcBrA4_0095160|intergenic_region|TcBrA4_0095150-TcBrA4_0095160|||n.32516A>G||||||	GT:AD:DP:GQ:PGT:PID:PL:SB
TcBrA4_Chr27	32527	.	T	C	1305.77	.	DP=28;ExcessHet=3.0103;MLEAC=2,0;MLEAF=1.00,0.00;RAW_MQ=18166.00;ANN=C|upstream_gene_variant|MODIFIER|Meckel_syndrome_type_6_protein%2C_putative|TcBrA4_0095150|transcript|TcBrA4_0095150-RA|protein_coding||c.-180A>G|||||180|,C|downstream_gene_variant|MODIFIER|hypothetical_protein%2C_conserved|TcBrA4_0095160|transcript|TcBrA4_0095160-RA|protein_coding||c.*288A>G|||||288|,C|downstream_gene_variant|MODIFIER|ubiquitin_activating_enzyme%2C_putative|TcBrA4_0095170|transcript|TcBrA4_0095170-RA|protein_coding||c.*4535A>G|||||4535|,C|intergenic_region|MODIFIER|Meckel_syndrome_type_6_protein%2C_putative-hypothetical_protein%2C_conserved|TcBrA4_0095150-TcBrA4_0095160|intergenic_region|TcBrA4_0095150-TcBrA4_0095160|||n.32527T>C||||||	GT:AD:DP:GQ:PGT:PID:PL:SB
TcBrA4_Chr27	32563	.	A	C	980.77	.	DP=24;ExcessHet=3.0103;MLEAC=2,0;MLEAF=1.00,0.00;RAW_MQ=16097.00;ANN=C|upstream_gene_variant|MODIFIER|Meckel_syndrome_type_6_protein%2C_putative|TcBrA4_0095150|transcript|TcBrA4_0095150-RA|protein_coding||c.-216T>G|||||216|,C|downstream_gene_variant|MODIFIER|hypothetical_protein%2C_conserved|TcBrA4_0095160|transcript|TcBrA4_0095160-RA|protein_coding||c.*252T>G|||||252|,C|downstream_gene_variant|MODIFIER|ubiquitin_activating_enzyme%2C_putative|TcBrA4_0095170|transcript|TcBrA4_0095170-RA|protein_coding||c.*4499T>G|||||4499|,C|intergenic_region|MODIFIER|Meckel_syndrome_type_6_protein%2C_putative-hypothetical_protein%2C_conserved|TcBrA4_0095150-TcBrA4_0095160|intergenic_region|TcBrA4_0095150-TcBrA4_0095160|||n.32563A>C||||||	GT:AD:DP:GQ:PGT:PID:PL:SB
TcBrA4_Chr27	32573	.	A	C	879.77	.	DP=19;ExcessHet=3.0103;MLEAC=2,0;MLEAF=1.00,0.00;RAW_MQ=11310.00;ANN=C|upstream_gene_variant|MODIFIER|Meckel_syndrome_type_6_protein%2C_putative|TcBrA4_0095150|transcript|TcBrA4_0095150-RA|protein_coding||c.-226T>G|||||226|,C|downstream_gene_variant|MODIFIER|hypothetical_protein%2C_conserved|TcBrA4_0095160|transcript|TcBrA4_0095160-RA|protein_coding||c.*242T>G|||||242|,C|downstream_gene_variant|MODIFIER|ubiquitin_activating_enzyme%2C_putative|TcBrA4_0095170|transcript|TcBrA4_0095170-RA|protein_coding||c.*4489T>G|||||4489|,C|intergenic_region|MODIFIER|Meckel_syndrome_type_6_protein%2C_putative-hypothetical_protein%2C_conserved|TcBrA4_0095150-TcBrA4_0095160|intergenic_region|TcBrA4_0095150-TcBrA4_0095160|||n.32573A>C||||||	GT:AD:DP:GQ:PGT:PID:PL:SB
TcBrA4_Chr27	32582	.	A	G	882.77	.	DP=21;ExcessHet=3.0103;MLEAC=2,0;MLEAF=1.00,0.00;RAW_MQ=12415.00;ANN=G|upstream_gene_variant|MODIFIER|Meckel_syndrome_type_6_protein%2C_putative|TcBrA4_0095150|transcript|TcBrA4_0095150-RA|protein_coding||c.-235T>C|||||235|,G|downstream_gene_variant|MODIFIER|hypothetical_protein%2C_conserved|TcBrA4_0095160|transcript|TcBrA4_0095160-RA|protein_coding||c.*233T>C|||||233|,G|downstream_gene_variant|MODIFIER|ubiquitin_activating_enzyme%2C_putative|TcBrA4_0095170|transcript|TcBrA4_0095170-RA|protein_coding||c.*4480T>C|||||4480|,G|intergenic_region|MODIFIER|Meckel_syndrome_type_6_protein%2C_putative-hypothetical_protein%2C_conserved|TcBrA4_0095150-TcBrA4_0095160|intergenic_region|TcBrA4_0095150-TcBrA4_0095160|||n.32582A>G||||||	GT:AD:DP:GQ:PGT:PID:PL:SB
TcBrA4_Chr27	32622	.	T	C	674.77	.	DP=16;ExcessHet=3.0103;MLEAC=2,0;MLEAF=1.00,0.00;RAW_MQ=9864.00;ANN=C|upstream_gene_variant|MODIFIER|Meckel_syndrome_type_6_protein%2C_putative|TcBrA4_0095150|transcript|TcBrA4_0095150-RA|protein_coding||c.-275A>G|||||275|,C|downstream_gene_variant|MODIFIER|hypothetical_protein%2C_conserved|TcBrA4_0095160|transcript|TcBrA4_0095160-RA|protein_coding||c.*193A>G|||||193|,C|downstream_gene_variant|MODIFIER|ubiquitin_activating_enzyme%2C_putative|TcBrA4_0095170|transcript|TcBrA4_0095170-RA|protein_coding||c.*4440A>G|||||4440|,C|intergenic_region|MODIFIER|Meckel_syndrome_type_6_protein%2C_putative-hypothetical_protein%2C_conserved|TcBrA4_0095150-TcBrA4_0095160|intergenic_region|TcBrA4_0095150-TcBrA4_0095160|||n.32622T>C||||||	GT:AD:DP:GQ:PGT:PID:PL:SB
TcBrA4_Chr27	32627	.	A	G	674.77	.	DP=15;ExcessHet=3.0103;MLEAC=2,0;MLEAF=1.00,0.00;RAW_MQ=9335.00;ANN=G|upstream_gene_variant|MODIFIER|Meckel_syndrome_type_6_protein%2C_putative|TcBrA4_0095150|transcript|TcBrA4_0095150-RA|protein_coding||c.-280T>C|||||280|,G|downstream_gene_variant|MODIFIER|hypothetical_protein%2C_conserved|TcBrA4_0095160|transcript|TcBrA4_0095160-RA|protein_coding||c.*188T>C|||||188|,G|downstream_gene_variant|MODIFIER|ubiquitin_activating_enzyme%2C_putative|TcBrA4_0095170|transcript|TcBrA4_0095170-RA|protein_coding||c.*4435T>C|||||4435|,G|intergenic_region|MODIFIER|Meckel_syndrome_type_6_protein%2C_putative-hypothetical_protein%2C_conserved|TcBrA4_0095150-TcBrA4_0095160|intergenic_region|TcBrA4_0095150-TcBrA4_0095160|||n.32627A>G||||||	GT:AD:DP:GQ:PGT:PID:PL:SB
TcBrA4_Chr27	32631	.	G	A	646.77	.	DP=14;ExcessHet=3.0103;MLEAC=2,0;MLEAF=1.00,0.00;RAW_MQ=8806.00;ANN=A|upstream_gene_variant|MODIFIER|Meckel_syndrome_type_6_protein%2C_putative|TcBrA4_0095150|transcript|TcBrA4_0095150-RA|protein_coding||c.-284C>T|||||284|,A|downstream_gene_variant|MODIFIER|hypothetical_protein%2C_conserved|TcBrA4_0095160|transcript|TcBrA4_0095160-RA|protein_coding||c.*184C>T|||||184|,A|downstream_gene_variant|MODIFIER|ubiquitin_activating_enzyme%2C_putative|TcBrA4_0095170|transcript|TcBrA4_0095170-RA|protein_coding||c.*4431C>T|||||4431|,A|intergenic_region|MODIFIER|Meckel_syndrome_type_6_protein%2C_putative-hypothetical_protein%2C_conserved|TcBrA4_0095150-TcBrA4_0095160|intergenic_region|TcBrA4_0095150-TcBrA4_0095160|||n.32631G>A||||||	GT:AD:DP:GQ:PGT:PID:PL:SB
TcBrA4_Chr27	32666	.	G	A	638.77	.	DP=23;ExcessHet=3.0103;MLEAC=2,0;MLEAF=1.00,0.00;RAW_MQ=14685.00;ANN=A|upstream_gene_variant|MODIFIER|Meckel_syndrome_type_6_protein%2C_putative|TcBrA4_0095150|transcript|TcBrA4_0095150-RA|protein_coding||c.-319C>T|||||319|,A|downstream_gene_variant|MODIFIER|hypothetical_protein%2C_conserved|TcBrA4_0095160|transcript|TcBrA4_0095160-RA|protein_coding||c.*149C>T|||||149|,A|downstream_gene_variant|MODIFIER|ubiquitin_activating_enzyme%2C_putative|TcBrA4_0095170|transcript|TcBrA4_0095170-RA|protein_coding||c.*4396C>T|||||4396|,A|intergenic_region|MODIFIER|Meckel_syndrome_type_6_protein%2C_putative-hypothetical_protein%2C_conserved|TcBrA4_0095150-TcBrA4_0095160|intergenic_region|TcBrA4_0095150-TcBrA4_0095160|||n.32666G>A||||||	GT:AD:DP:GQ:PL:SB
TcBrA4_Chr27	32704	.	TATTC	T	817.73	.	DP=19;ExcessHet=3.0103;MLEAC=2,0;MLEAF=1.00,0.00;RAW_MQ=12381.00;ANN=T|upstream_gene_variant|MODIFIER|Meckel_syndrome_type_6_protein%2C_putative|TcBrA4_0095150|transcript|TcBrA4_0095150-RA|protein_coding||c.-361_-358delGAAT|||||358|,T|downstream_gene_variant|MODIFIER|hypothetical_protein%2C_conserved|TcBrA4_0095160|transcript|TcBrA4_0095160-RA|protein_coding||c.*107_*110delGAAT|||||110|,T|downstream_gene_variant|MODIFIER|ubiquitin_activating_enzyme%2C_putative|TcBrA4_0095170|transcript|TcBrA4_0095170-RA|protein_coding||c.*4354_*4357delGAAT|||||4357|,T|intergenic_region|MODIFIER|Meckel_syndrome_type_6_protein%2C_putative-hypothetical_protein%2C_conserved|TcBrA4_0095150-TcBrA4_0095160|intergenic_region|TcBrA4_0095150-TcBrA4_0095160|||n.32705_32708delATTC||||||	GT:AD:DP:GQ:PGT:PID:PL:SB
TcBrA4_Chr27	32716	.	C	T	871.77	.	DP=20;ExcessHet=3.0103;MLEAC=2,0;MLEAF=1.00,0.00;RAW_MQ=12957.00;ANN=T|upstream_gene_variant|MODIFIER|Meckel_syndrome_type_6_protein%2C_putative|TcBrA4_0095150|transcript|TcBrA4_0095150-RA|protein_coding||c.-369G>A|||||369|,T|downstream_gene_variant|MODIFIER|hypothetical_protein%2C_conserved|TcBrA4_0095160|transcript|TcBrA4_0095160-RA|protein_coding||c.*99G>A|||||99|,T|downstream_gene_variant|MODIFIER|ubiquitin_activating_enzyme%2C_putative|TcBrA4_0095170|transcript|TcBrA4_0095170-RA|protein_coding||c.*4346G>A|||||4346|,T|intergenic_region|MODIFIER|Meckel_syndrome_type_6_protein%2C_putative-hypothetical_protein%2C_conserved|TcBrA4_0095150-TcBrA4_0095160|intergenic_region|TcBrA4_0095150-TcBrA4_0095160|||n.32716C>T||||||	GT:AD:DP:GQ:PGT:PID:PL:SB
TcBrA4_Chr27	32756	.	T	A	961.77	.	DP=21;ExcessHet=3.0103;MLEAC=2,0;MLEAF=1.00,0.00;RAW_MQ=14721.00;ANN=A|upstream_gene_variant|MODIFIER|Meckel_syndrome_type_6_protein%2C_putative|TcBrA4_0095150|transcript|TcBrA4_0095150-RA|protein_coding||c.-409A>T|||||409|,A|downstream_gene_variant|MODIFIER|hypothetical_protein%2C_conserved|TcBrA4_0095160|transcript|TcBrA4_0095160-RA|protein_coding||c.*59A>T|||||59|,A|downstream_gene_variant|MODIFIER|ubiquitin_activating_enzyme%2C_putative|TcBrA4_0095170|transcript|TcBrA4_0095170-RA|protein_coding||c.*4306A>T|||||4306|,A|intergenic_region|MODIFIER|Meckel_syndrome_type_6_protein%2C_putative-hypothetical_protein%2C_conserved|TcBrA4_0095150-TcBrA4_0095160|intergenic_region|TcBrA4_0095150-TcBrA4_0095160|||n.32756T>A||||||	GT:AD:DP:GQ:PGT:PID:PL:SB
TcBrA4_Chr27	32758	.	T	A	1051.77	.	DP=22;ExcessHet=3.0103;MLEAC=2,0;MLEAF=1.00,0.00;RAW_MQ=16321.00;ANN=A|upstream_gene_variant|MODIFIER|Meckel_syndrome_type_6_protein%2C_putative|TcBrA4_0095150|transcript|TcBrA4_0095150-RA|protein_coding||c.-411A>T|||||411|,A|downstream_gene_variant|MODIFIER|hypothetical_protein%2C_conserved|TcBrA4_0095160|transcript|TcBrA4_0095160-RA|protein_coding||c.*57A>T|||||57|,A|downstream_gene_variant|MODIFIER|ubiquitin_activating_enzyme%2C_putative|TcBrA4_0095170|transcript|TcBrA4_0095170-RA|protein_coding||c.*4304A>T|||||4304|,A|intergenic_region|MODIFIER|Meckel_syndrome_type_6_protein%2C_putative-hypothetical_protein%2C_conserved|TcBrA4_0095150-TcBrA4_0095160|intergenic_region|TcBrA4_0095150-TcBrA4_0095160|||n.32758T>A||||||	GT:AD:DP:GQ:PGT:PID:PL:SB
TcBrA4_Chr27	32760	.	T	A	1096.77	.	DP=24;ExcessHet=3.0103;MLEAC=2,0;MLEAF=1.00,0.00;RAW_MQ=19521.00;ANN=A|upstream_gene_variant|MODIFIER|Meckel_syndrome_type_6_protein%2C_putative|TcBrA4_0095150|transcript|TcBrA4_0095150-RA|protein_coding||c.-413A>T|||||413|,A|downstream_gene_variant|MODIFIER|hypothetical_protein%2C_conserved|TcBrA4_0095160|transcript|TcBrA4_0095160-RA|protein_coding||c.*55A>T|||||55|,A|downstream_gene_variant|MODIFIER|ubiquitin_activating_enzyme%2C_putative|TcBrA4_0095170|transcript|TcBrA4_0095170-RA|protein_coding||c.*4302A>T|||||4302|,A|intergenic_region|MODIFIER|Meckel_syndrome_type_6_protein%2C_putative-hypothetical_protein%2C_conserved|TcBrA4_0095150-TcBrA4_0095160|intergenic_region|TcBrA4_0095150-TcBrA4_0095160|||n.32760T>A||||||	GT:AD:DP:GQ:PGT:PID:PL:SB
TcBrA4_Chr27	32762	.	T	A	1124.77	.	DP=25;ExcessHet=3.0103;MLEAC=2,0;MLEAF=1.00,0.00;RAW_MQ=21121.00;ANN=A|upstream_gene_variant|MODIFIER|Meckel_syndrome_type_6_protein%2C_putative|TcBrA4_0095150|transcript|TcBrA4_0095150-RA|protein_coding||c.-415A>T|||||415|,A|downstream_gene_variant|MODIFIER|hypothetical_protein%2C_conserved|TcBrA4_0095160|transcript|TcBrA4_0095160-RA|protein_coding||c.*53A>T|||||53|,A|downstream_gene_variant|MODIFIER|ubiquitin_activating_enzyme%2C_putative|TcBrA4_0095170|transcript|TcBrA4_0095170-RA|protein_coding||c.*4300A>T|||||4300|,A|intergenic_region|MODIFIER|Meckel_syndrome_type_6_protein%2C_putative-hypothetical_protein%2C_conserved|TcBrA4_0095150-TcBrA4_0095160|intergenic_region|TcBrA4_0095150-TcBrA4_0095160|||n.32762T>A||||||	GT:AD:DP:GQ:PGT:PID:PL:SB
TcBrA4_Chr27	32782	.	T	C	1308.77	.	DP=30;ExcessHet=3.0103;MLEAC=2,0;MLEAF=1.00,0.00;RAW_MQ=27471.00;ANN=C|upstream_gene_variant|MODIFIER|Meckel_syndrome_type_6_protein%2C_putative|TcBrA4_0095150|transcript|TcBrA4_0095150-RA|protein_coding||c.-435A>G|||||435|,C|downstream_gene_variant|MODIFIER|hypothetical_protein%2C_conserved|TcBrA4_0095160|transcript|TcBrA4_0095160-RA|protein_coding||c.*33A>G|||||33|,C|downstream_gene_variant|MODIFIER|ubiquitin_activating_enzyme%2C_putative|TcBrA4_0095170|transcript|TcBrA4_0095170-RA|protein_coding||c.*4280A>G|||||4280|,C|intergenic_region|MODIFIER|Meckel_syndrome_type_6_protein%2C_putative-hypothetical_protein%2C_conserved|TcBrA4_0095150-TcBrA4_0095160|intergenic_region|TcBrA4_0095150-TcBrA4_0095160|||n.32782T>C||||||	GT:AD:DP:GQ:PGT:PID:PL:SB
TcBrA4_Chr27	32823	.	A	T	1737.77	.	DP=47;ExcessHet=3.0103;MLEAC=2,0;MLEAF=1.00,0.00;RAW_MQ=57359.00;ANN=T|missense_variant|MODERATE|hypothetical_protein%2C_conserved|TcBrA4_0095160|transcript|TcBrA4_0095160-RA|protein_coding|1/1|c.3841T>A|p.Leu1281Met|3841/3849|3841/3849|1281/1282||,T|upstream_gene_variant|MODIFIER|Meckel_syndrome_type_6_protein%2C_putative|TcBrA4_0095150|transcript|TcBrA4_0095150-RA|protein_coding||c.-476T>A|||||476|,T|downstream_gene_variant|MODIFIER|ubiquitin_activating_enzyme%2C_putative|TcBrA4_0095170|transcript|TcBrA4_0095170-RA|protein_coding||c.*4239T>A|||||4239|	GT:AD:DP:GQ:PL:SB
TcBrA4_Chr27	32916	.	T	C	2531.77	.	DP=73;ExcessHet=3.0103;MLEAC=2,0;MLEAF=1.00,0.00;RAW_MQ=96205.00;ANN=C|missense_variant|MODERATE|hypothetical_protein%2C_conserved|TcBrA4_0095160|transcript|TcBrA4_0095160-RA|protein_coding|1/1|c.3748A>G|p.Arg1250Gly|3748/3849|3748/3849|1250/1282||,C|upstream_gene_variant|MODIFIER|Meckel_syndrome_type_6_protein%2C_putative|TcBrA4_0095150|transcript|TcBrA4_0095150-RA|protein_coding||c.-569A>G|||||569|,C|downstream_gene_variant|MODIFIER|ubiquitin_activating_enzyme%2C_putative|TcBrA4_0095170|transcript|TcBrA4_0095170-RA|protein_coding||c.*4146A>G|||||4146|	GT:AD:DP:GQ:PL:SB
TcBrA4_Chr27	33061	.	C	T	3382.77	.	DP=76;ExcessHet=3.0103;MLEAC=2,0;MLEAF=1.00,0.00;RAW_MQ=102492.00;ANN=T|synonymous_variant|LOW|hypothetical_protein%2C_conserved|TcBrA4_0095160|transcript|TcBrA4_0095160-RA|protein_coding|1/1|c.3603G>A|p.Val1201Val|3603/3849|3603/3849|1201/1282||,T|upstream_gene_variant|MODIFIER|Meckel_syndrome_type_6_protein%2C_putative|TcBrA4_0095150|transcript|TcBrA4_0095150-RA|protein_coding||c.-714G>A|||||714|,T|downstream_gene_variant|MODIFIER|ubiquitin_activating_enzyme%2C_putative|TcBrA4_0095170|transcript|TcBrA4_0095170-RA|protein_coding||c.*4001G>A|||||4001|	GT:AD:DP:GQ:PGT:PID:PL:SB
TcBrA4_Chr27	33064	.	G	A	3346.77	.	DP=75;ExcessHet=3.0103;MLEAC=2,0;MLEAF=1.00,0.00;RAW_MQ=100728.00;ANN=A|synonymous_variant|LOW|hypothetical_protein%2C_conserved|TcBrA4_0095160|transcript|TcBrA4_0095160-RA|protein_coding|1/1|c.3600C>T|p.Pro1200Pro|3600/3849|3600/3849|1200/1282||,A|upstream_gene_variant|MODIFIER|Meckel_syndrome_type_6_protein%2C_putative|TcBrA4_0095150|transcript|TcBrA4_0095150-RA|protein_coding||c.-717C>T|||||717|,A|downstream_gene_variant|MODIFIER|ubiquitin_activating_enzyme%2C_putative|TcBrA4_0095170|transcript|TcBrA4_0095170-RA|protein_coding||c.*3998C>T|||||3998|	GT:AD:DP:GQ:PGT:PID:PL:SB
TcBrA4_Chr27	33093	.	G	C	2380.77	.	DP=64;ExcessHet=3.0103;MLEAC=2,0;MLEAF=1.00,0.00;RAW_MQ=83215.00;ANN=C|missense_variant|MODERATE|hypothetical_protein%2C_conserved|TcBrA4_0095160|transcript|TcBrA4_0095160-RA|protein_coding|1/1|c.3571C>G|p.Pro1191Ala|3571/3849|3571/3849|1191/1282||,C|upstream_gene_variant|MODIFIER|Meckel_syndrome_type_6_protein%2C_putative|TcBrA4_0095150|transcript|TcBrA4_0095150-RA|protein_coding||c.-746C>G|||||746|,C|downstream_gene_variant|MODIFIER|ubiquitin_activating_enzyme%2C_putative|TcBrA4_0095170|transcript|TcBrA4_0095170-RA|protein_coding||c.*3969C>G|||||3969|	GT:AD:DP:GQ:PL:SB
TcBrA4_Chr27	33130	.	T	C	2639.77	.	DP=59;ExcessHet=3.0103;MLEAC=2,0;MLEAF=1.00,0.00;RAW_MQ=71738.00;ANN=C|synonymous_variant|LOW|hypothetical_protein%2C_conserved|TcBrA4_0095160|transcript|TcBrA4_0095160-RA|protein_coding|1/1|c.3534A>G|p.Thr1178Thr|3534/3849|3534/3849|1178/1282||,C|upstream_gene_variant|MODIFIER|Meckel_syndrome_type_6_protein%2C_putative|TcBrA4_0095150|transcript|TcBrA4_0095150-RA|protein_coding||c.-783A>G|||||783|,C|downstream_gene_variant|MODIFIER|ubiquitin_activating_enzyme%2C_putative|TcBrA4_0095170|transcript|TcBrA4_0095170-RA|protein_coding||c.*3932A>G|||||3932|	GT:AD:DP:GQ:PGT:PID:PL:SB
TcBrA4_Chr27	33133	.	A	C	2673.77	.	DP=59;ExcessHet=3.0103;MLEAC=2,0;MLEAF=1.00,0.00;RAW_MQ=72598.00;ANN=C|synonymous_variant|LOW|hypothetical_protein%2C_conserved|TcBrA4_0095160|transcript|TcBrA4_0095160-RA|protein_coding|1/1|c.3531T>G|p.Gly1177Gly|3531/3849|3531/3849|1177/1282||,C|upstream_gene_variant|MODIFIER|Meckel_syndrome_type_6_protein%2C_putative|TcBrA4_0095150|transcript|TcBrA4_0095150-RA|protein_coding||c.-786T>G|||||786|,C|downstream_gene_variant|MODIFIER|ubiquitin_activating_enzyme%2C_putative|TcBrA4_0095170|transcript|TcBrA4_0095170-RA|protein_coding||c.*3929T>G|||||3929|	GT:AD:DP:GQ:PGT:PID:PL:SB
TcBrA4_Chr27	33174	.	T	C	2551.77	.	DP=58;ExcessHet=3.0103;MLEAC=2,0;MLEAF=1.00,0.00;RAW_MQ=74773.00;ANN=C|missense_variant|MODERATE|hypothetical_protein%2C_conserved|TcBrA4_0095160|transcript|TcBrA4_0095160-RA|protein_coding|1/1|c.3490A>G|p.Lys1164Glu|3490/3849|3490/3849|1164/1282||,C|upstream_gene_variant|MODIFIER|Meckel_syndrome_type_6_protein%2C_putative|TcBrA4_0095150|transcript|TcBrA4_0095150-RA|protein_coding||c.-827A>G|||||827|,C|downstream_gene_variant|MODIFIER|ubiquitin_activating_enzyme%2C_putative|TcBrA4_0095170|transcript|TcBrA4_0095170-RA|protein_coding||c.*3888A>G|||||3888|	GT:AD:DP:GQ:PGT:PID:PL:SB
TcBrA4_Chr27	33180	.	G	A	2560.77	.	DP=58;ExcessHet=3.0103;MLEAC=2,0;MLEAF=1.00,0.00;RAW_MQ=75961.00;ANN=A|missense_variant|MODERATE|hypothetical_protein%2C_conserved|TcBrA4_0095160|transcript|TcBrA4_0095160-RA|protein_coding|1/1|c.3484C>T|p.His1162Tyr|3484/3849|3484/3849|1162/1282||,A|upstream_gene_variant|MODIFIER|Meckel_syndrome_type_6_protein%2C_putative|TcBrA4_0095150|transcript|TcBrA4_0095150-RA|protein_coding||c.-833C>T|||||833|,A|downstream_gene_variant|MODIFIER|ubiquitin_activating_enzyme%2C_putative|TcBrA4_0095170|transcript|TcBrA4_0095170-RA|protein_coding||c.*3882C>T|||||3882|	GT:AD:DP:GQ:PGT:PID:PL:SB
TcBrA4_Chr27	33231	.	C	A	2123.77	.	DP=56;ExcessHet=3.0103;MLEAC=2,0;MLEAF=1.00,0.00;RAW_MQ=81452.00;ANN=A|missense_variant|MODERATE|hypothetical_protein%2C_conserved|TcBrA4_0095160|transcript|TcBrA4_0095160-RA|protein_coding|1/1|c.3433G>T|p.Val1145Phe|3433/3849|3433/3849|1145/1282||,A|upstream_gene_variant|MODIFIER|Meckel_syndrome_type_6_protein%2C_putative|TcBrA4_0095150|transcript|TcBrA4_0095150-RA|protein_coding||c.-884G>T|||||884|,A|downstream_gene_variant|MODIFIER|ubiquitin_activating_enzyme%2C_putative|TcBrA4_0095170|transcript|TcBrA4_0095170-RA|protein_coding||c.*3831G>T|||||3831|	GT:AD:DP:GQ:PL:SB
TcBrA4_Chr27	33256	.	A	C	2080.77	.	DP=55;ExcessHet=3.0103;MLEAC=2,0;MLEAF=1.00,0.00;RAW_MQ=83048.00;ANN=C|synonymous_variant|LOW|hypothetical_protein%2C_conserved|TcBrA4_0095160|transcript|TcBrA4_0095160-RA|protein_coding|1/1|c.3408T>G|p.Pro1136Pro|3408/3849|3408/3849|1136/1282||,C|upstream_gene_variant|MODIFIER|Meckel_syndrome_type_6_protein%2C_putative|TcBrA4_0095150|transcript|TcBrA4_0095150-RA|protein_coding||c.-909T>G|||||909|,C|downstream_gene_variant|MODIFIER|ubiquitin_activating_enzyme%2C_putative|TcBrA4_0095170|transcript|TcBrA4_0095170-RA|protein_coding||c.*3806T>G|||||3806|	GT:AD:DP:GQ:PL:SB
TcBrA4_Chr27	33373	.	T	C	1997.77	.	DP=52;ExcessHet=3.0103;MLEAC=2,0;MLEAF=1.00,0.00;RAW_MQ=88204.00;ANN=C|synonymous_variant|LOW|hypothetical_protein%2C_conserved|TcBrA4_0095160|transcript|TcBrA4_0095160-RA|protein_coding|1/1|c.3291A>G|p.Gly1097Gly|3291/3849|3291/3849|1097/1282||,C|upstream_gene_variant|MODIFIER|Meckel_syndrome_type_6_protein%2C_putative|TcBrA4_0095150|transcript|TcBrA4_0095150-RA|protein_coding||c.-1026A>G|||||1026|,C|downstream_gene_variant|MODIFIER|ubiquitin_activating_enzyme%2C_putative|TcBrA4_0095170|transcript|TcBrA4_0095170-RA|protein_coding||c.*3689A>G|||||3689|	GT:AD:DP:GQ:PL:SB
TcBrA4_Chr27	33466	.	C	T	2472.77	.	DP=61;ExcessHet=3.0103;MLEAC=2,0;MLEAF=1.00,0.00;RAW_MQ=104612.00;ANN=T|synonymous_variant|LOW|hypothetical_protein%2C_conserved|TcBrA4_0095160|transcript|TcBrA4_0095160-RA|protein_coding|1/1|c.3198G>A|p.Gln1066Gln|3198/3849|3198/3849|1066/1282||,T|upstream_gene_variant|MODIFIER|Meckel_syndrome_type_6_protein%2C_putative|TcBrA4_0095150|transcript|TcBrA4_0095150-RA|protein_coding||c.-1119G>A|||||1119|,T|downstream_gene_variant|MODIFIER|ubiquitin_activating_enzyme%2C_putative|TcBrA4_0095170|transcript|TcBrA4_0095170-RA|protein_coding||c.*3596G>A|||||3596|	GT:AD:DP:GQ:PL:SB
TcBrA4_Chr27	33477	.	T	G	2555.77	.	DP=62;ExcessHet=3.0103;MLEAC=2,0;MLEAF=1.00,0.00;RAW_MQ=106376.00;ANN=G|missense_variant|MODERATE|hypothetical_protein%2C_conserved|TcBrA4_0095160|transcript|TcBrA4_0095160-RA|protein_coding|1/1|c.3187A>C|p.Ile1063Leu|3187/3849|3187/3849|1063/1282||,G|upstream_gene_variant|MODIFIER|Meckel_syndrome_type_6_protein%2C_putative|TcBrA4_0095150|transcript|TcBrA4_0095150-RA|protein_coding||c.-1130A>C|||||1130|,G|downstream_gene_variant|MODIFIER|ubiquitin_activating_enzyme%2C_putative|TcBrA4_0095170|transcript|TcBrA4_0095170-RA|protein_coding||c.*3585A>C|||||3585|	GT:AD:DP:GQ:PL:SB
TcBrA4_Chr27	33697	.	A	G	2932.77	.	DP=71;ExcessHet=3.0103;MLEAC=2,0;MLEAF=1.00,0.00;RAW_MQ=124752.00;ANN=G|synonymous_variant|LOW|hypothetical_protein%2C_conserved|TcBrA4_0095160|transcript|TcBrA4_0095160-RA|protein_coding|1/1|c.2967T>C|p.Val989Val|2967/3849|2967/3849|989/1282||,G|upstream_gene_variant|MODIFIER|Meckel_syndrome_type_6_protein%2C_putative|TcBrA4_0095150|transcript|TcBrA4_0095150-RA|protein_coding||c.-1350T>C|||||1350|,G|downstream_gene_variant|MODIFIER|ubiquitin_activating_enzyme%2C_putative|TcBrA4_0095170|transcript|TcBrA4_0095170-RA|protein_coding||c.*3365T>C|||||3365|	GT:AD:DP:GQ:PL:SB
TcBrA4_Chr27	33733	.	T	C	3192.77	.	DP=79;ExcessHet=3.0103;MLEAC=2,0;MLEAF=1.00,0.00;RAW_MQ=139028.00;ANN=C|synonymous_variant|LOW|hypothetical_protein%2C_conserved|TcBrA4_0095160|transcript|TcBrA4_0095160-RA|protein_coding|1/1|c.2931A>G|p.Ala977Ala|2931/3849|2931/3849|977/1282||,C|upstream_gene_variant|MODIFIER|Meckel_syndrome_type_6_protein%2C_putative|TcBrA4_0095150|transcript|TcBrA4_0095150-RA|protein_coding||c.-1386A>G|||||1386|,C|downstream_gene_variant|MODIFIER|ubiquitin_activating_enzyme%2C_putative|TcBrA4_0095170|transcript|TcBrA4_0095170-RA|protein_coding||c.*3329A>G|||||3329|	GT:AD:DP:GQ:PL:SB
TcBrA4_Chr27	33846	.	A	G	3270.77	.	DP=81;ExcessHet=3.0103;MLEAC=2,0;MLEAF=1.00,0.00;RAW_MQ=142556.00;ANN=G|missense_variant|MODERATE|hypothetical_protein%2C_conserved|TcBrA4_0095160|transcript|TcBrA4_0095160-RA|protein_coding|1/1|c.2818T>C|p.Ser940Pro|2818/3849|2818/3849|940/1282||,G|upstream_gene_variant|MODIFIER|Meckel_syndrome_type_6_protein%2C_putative|TcBrA4_0095150|transcript|TcBrA4_0095150-RA|protein_coding||c.-1499T>C|||||1499|,G|downstream_gene_variant|MODIFIER|ubiquitin_activating_enzyme%2C_putative|TcBrA4_0095170|transcript|TcBrA4_0095170-RA|protein_coding||c.*3216T>C|||||3216|	GT:AD:DP:GQ:PL:SB
TcBrA4_Chr27	33924	.	G	A	2453.77	.	DP=63;ExcessHet=3.0103;MLEAC=2,0;MLEAF=1.00,0.00;RAW_MQ=109492.00;ANN=A|synonymous_variant|LOW|hypothetical_protein%2C_conserved|TcBrA4_0095160|transcript|TcBrA4_0095160-RA|protein_coding|1/1|c.2740C>T|p.Leu914Leu|2740/3849|2740/3849|914/1282||,A|upstream_gene_variant|MODIFIER|Meckel_syndrome_type_6_protein%2C_putative|TcBrA4_0095150|transcript|TcBrA4_0095150-RA|protein_coding||c.-1577C>T|||||1577|,A|downstream_gene_variant|MODIFIER|ubiquitin_activating_enzyme%2C_putative|TcBrA4_0095170|transcript|TcBrA4_0095170-RA|protein_coding||c.*3138C>T|||||3138|	GT:AD:DP:GQ:PL:SB
TcBrA4_Chr27	33943	.	A	G	2574.77	.	DP=61;ExcessHet=3.0103;MLEAC=2,0;MLEAF=1.00,0.00;RAW_MQ=105964.00;ANN=G|synonymous_variant|LOW|hypothetical_protein%2C_conserved|TcBrA4_0095160|transcript|TcBrA4_0095160-RA|protein_coding|1/1|c.2721T>C|p.Arg907Arg|2721/3849|2721/3849|907/1282||,G|upstream_gene_variant|MODIFIER|Meckel_syndrome_type_6_protein%2C_putative|TcBrA4_0095150|transcript|TcBrA4_0095150-RA|protein_coding||c.-1596T>C|||||1596|,G|downstream_gene_variant|MODIFIER|ubiquitin_activating_enzyme%2C_putative|TcBrA4_0095170|transcript|TcBrA4_0095170-RA|protein_coding||c.*3119T>C|||||3119|	GT:AD:DP:GQ:PL:SB
TcBrA4_Chr27	34083	.	C	G	2320.77	.	DP=56;ExcessHet=3.0103;MLEAC=2,0;MLEAF=1.00,0.00;RAW_MQ=95300.00;ANN=G|missense_variant|MODERATE|hypothetical_protein%2C_conserved|TcBrA4_0095160|transcript|TcBrA4_0095160-RA|protein_coding|1/1|c.2581G>C|p.Ala861Pro|2581/3849|2581/3849|861/1282||,G|upstream_gene_variant|MODIFIER|Meckel_syndrome_type_6_protein%2C_putative|TcBrA4_0095150|transcript|TcBrA4_0095150-RA|protein_coding||c.-1736G>C|||||1736|,G|downstream_gene_variant|MODIFIER|ubiquitin_activating_enzyme%2C_putative|TcBrA4_0095170|transcript|TcBrA4_0095170-RA|protein_coding||c.*2979G>C|||||2979|	GT:AD:DP:GQ:PL:SB
TcBrA4_Chr27	34165	.	A	G	2083.77	.	DP=60;ExcessHet=3.0103;MLEAC=2,0;MLEAF=1.00,0.00;RAW_MQ=89039.00;ANN=G|synonymous_variant|LOW|hypothetical_protein%2C_conserved|TcBrA4_0095160|transcript|TcBrA4_0095160-RA|protein_coding|1/1|c.2499T>C|p.Ile833Ile|2499/3849|2499/3849|833/1282||,G|upstream_gene_variant|MODIFIER|Meckel_syndrome_type_6_protein%2C_putative|TcBrA4_0095150|transcript|TcBrA4_0095150-RA|protein_coding||c.-1818T>C|||||1818|,G|downstream_gene_variant|MODIFIER|ubiquitin_activating_enzyme%2C_putative|TcBrA4_0095170|transcript|TcBrA4_0095170-RA|protein_coding||c.*2897T>C|||||2897|	GT:AD:DP:GQ:PL:SB
TcBrA4_Chr27	34213	.	C	T	2307.77	.	DP=66;ExcessHet=3.0103;MLEAC=2,0;MLEAF=1.00,0.00;RAW_MQ=80356.00;ANN=T|synonymous_variant|LOW|hypothetical_protein%2C_conserved|TcBrA4_0095160|transcript|TcBrA4_0095160-RA|protein_coding|1/1|c.2451G>A|p.Gln817Gln|2451/3849|2451/3849|817/1282||,T|upstream_gene_variant|MODIFIER|Meckel_syndrome_type_6_protein%2C_putative|TcBrA4_0095150|transcript|TcBrA4_0095150-RA|protein_coding||c.-1866G>A|||||1866|,T|downstream_gene_variant|MODIFIER|ubiquitin_activating_enzyme%2C_putative|TcBrA4_0095170|transcript|TcBrA4_0095170-RA|protein_coding||c.*2849G>A|||||2849|	GT:AD:DP:GQ:PL:SB
TcBrA4_Chr27	34241	.	G	A	3201.77	.	DP=71;ExcessHet=3.0103;MLEAC=2,0;MLEAF=1.00,0.00;RAW_MQ=76014.00;ANN=A|missense_variant|MODERATE|hypothetical_protein%2C_conserved|TcBrA4_0095160|transcript|TcBrA4_0095160-RA|protein_coding|1/1|c.2423C>T|p.Ala808Val|2423/3849|2423/3849|808/1282||,A|upstream_gene_variant|MODIFIER|Meckel_syndrome_type_6_protein%2C_putative|TcBrA4_0095150|transcript|TcBrA4_0095150-RA|protein_coding||c.-1894C>T|||||1894|,A|downstream_gene_variant|MODIFIER|ubiquitin_activating_enzyme%2C_putative|TcBrA4_0095170|transcript|TcBrA4_0095170-RA|protein_coding||c.*2821C>T|||||2821|	GT:AD:DP:GQ:PGT:PID:PL:SB
TcBrA4_Chr27	34248	.	G	A	3118.77	.	DP=69;ExcessHet=3.0103;MLEAC=2,0;MLEAF=1.00,0.00;RAW_MQ=71462.00;ANN=A|synonymous_variant|LOW|hypothetical_protein%2C_conserved|TcBrA4_0095160|transcript|TcBrA4_0095160-RA|protein_coding|1/1|c.2416C>T|p.Leu806Leu|2416/3849|2416/3849|806/1282||,A|upstream_gene_variant|MODIFIER|Meckel_syndrome_type_6_protein%2C_putative|TcBrA4_0095150|transcript|TcBrA4_0095150-RA|protein_coding||c.-1901C>T|||||1901|,A|downstream_gene_variant|MODIFIER|ubiquitin_activating_enzyme%2C_putative|TcBrA4_0095170|transcript|TcBrA4_0095170-RA|protein_coding||c.*2814C>T|||||2814|	GT:AD:DP:GQ:PGT:PID:PL:SB
TcBrA4_Chr27	34263	.	G	T	2986.77	.	DP=67;ExcessHet=3.0103;MLEAC=2,0;MLEAF=1.00,0.00;RAW_MQ=62556.00;ANN=T|missense_variant|MODERATE|hypothetical_protein%2C_conserved|TcBrA4_0095160|transcript|TcBrA4_0095160-RA|protein_coding|1/1|c.2401C>A|p.Gln801Lys|2401/3849|2401/3849|801/1282||,T|upstream_gene_variant|MODIFIER|Meckel_syndrome_type_6_protein%2C_putative|TcBrA4_0095150|transcript|TcBrA4_0095150-RA|protein_coding||c.-1916C>A|||||1916|,T|downstream_gene_variant|MODIFIER|ubiquitin_activating_enzyme%2C_putative|TcBrA4_0095170|transcript|TcBrA4_0095170-RA|protein_coding||c.*2799C>A|||||2799|	GT:AD:DP:GQ:PGT:PID:PL:SB
TcBrA4_Chr27	34273	.	T	A	2904.77	.	DP=66;ExcessHet=3.0103;MLEAC=2,0;MLEAF=1.00,0.00;RAW_MQ=59557.00;ANN=A|synonymous_variant|LOW|hypothetical_protein%2C_conserved|TcBrA4_0095160|transcript|TcBrA4_0095160-RA|protein_coding|1/1|c.2391A>T|p.Thr797Thr|2391/3849|2391/3849|797/1282||,A|upstream_gene_variant|MODIFIER|Meckel_syndrome_type_6_protein%2C_putative|TcBrA4_0095150|transcript|TcBrA4_0095150-RA|protein_coding||c.-1926A>T|||||1926|,A|downstream_gene_variant|MODIFIER|ubiquitin_activating_enzyme%2C_putative|TcBrA4_0095170|transcript|TcBrA4_0095170-RA|protein_coding||c.*2789A>T|||||2789|	GT:AD:DP:GQ:PGT:PID:PL:SB
TcBrA4_Chr27	34299	.	C	G	3041.77	.	DP=67;ExcessHet=3.0103;MLEAC=2,0;MLEAF=1.00,0.00;RAW_MQ=59156.00;ANN=G|missense_variant|MODERATE|hypothetical_protein%2C_conserved|TcBrA4_0095160|transcript|TcBrA4_0095160-RA|protein_coding|1/1|c.2365G>C|p.Glu789Gln|2365/3849|2365/3849|789/1282||,G|upstream_gene_variant|MODIFIER|Meckel_syndrome_type_6_protein%2C_putative|TcBrA4_0095150|transcript|TcBrA4_0095150-RA|protein_coding||c.-1952G>C|||||1952|,G|downstream_gene_variant|MODIFIER|ubiquitin_activating_enzyme%2C_putative|TcBrA4_0095170|transcript|TcBrA4_0095170-RA|protein_coding||c.*2763G>C|||||2763|	GT:AD:DP:GQ:PGT:PID:PL:SB
TcBrA4_Chr27	34321	.	G	A	3135.77	.	DP=70;ExcessHet=3.0103;MLEAC=2,0;MLEAF=1.00,0.00;RAW_MQ=60884.00;ANN=A|synonymous_variant|LOW|hypothetical_protein%2C_conserved|TcBrA4_0095160|transcript|TcBrA4_0095160-RA|protein_coding|1/1|c.2343C>T|p.Ser781Ser|2343/3849|2343/3849|781/1282||,A|upstream_gene_variant|MODIFIER|Meckel_syndrome_type_6_protein%2C_putative|TcBrA4_0095150|transcript|TcBrA4_0095150-RA|protein_coding||c.-1974C>T|||||1974|,A|downstream_gene_variant|MODIFIER|ubiquitin_activating_enzyme%2C_putative|TcBrA4_0095170|transcript|TcBrA4_0095170-RA|protein_coding||c.*2741C>T|||||2741|,A|downstream_gene_variant|MODIFIER|hypothetical_protein%2C_conserved|TcBrA4_0095180|transcript|TcBrA4_0095180-RA|protein_coding||c.*4997C>T|||||4997|	GT:AD:DP:GQ:PGT:PID:PL:SB
TcBrA4_Chr27	34336	.	G	T	2937.77	.	DP=67;ExcessHet=3.0103;MLEAC=2,0;MLEAF=1.00,0.00;RAW_MQ=63346.00;ANN=T|synonymous_variant|LOW|hypothetical_protein%2C_conserved|TcBrA4_0095160|transcript|TcBrA4_0095160-RA|protein_coding|1/1|c.2328C>A|p.Ser776Ser|2328/3849|2328/3849|776/1282||,T|upstream_gene_variant|MODIFIER|Meckel_syndrome_type_6_protein%2C_putative|TcBrA4_0095150|transcript|TcBrA4_0095150-RA|protein_coding||c.-1989C>A|||||1989|,T|downstream_gene_variant|MODIFIER|ubiquitin_activating_enzyme%2C_putative|TcBrA4_0095170|transcript|TcBrA4_0095170-RA|protein_coding||c.*2726C>A|||||2726|,T|downstream_gene_variant|MODIFIER|hypothetical_protein%2C_conserved|TcBrA4_0095180|transcript|TcBrA4_0095180-RA|protein_coding||c.*4982C>A|||||4982|	GT:AD:DP:GQ:PGT:PID:PL:SB
TcBrA4_Chr27	34384	.	G	A	2925.77	.	DP=66;ExcessHet=3.0103;MLEAC=2,0;MLEAF=1.00,0.00;RAW_MQ=73339.00;ANN=A|synonymous_variant|LOW|hypothetical_protein%2C_conserved|TcBrA4_0095160|transcript|TcBrA4_0095160-RA|protein_coding|1/1|c.2280C>T|p.Ala760Ala|2280/3849|2280/3849|760/1282||,A|upstream_gene_variant|MODIFIER|Meckel_syndrome_type_6_protein%2C_putative|TcBrA4_0095150|transcript|TcBrA4_0095150-RA|protein_coding||c.-2037C>T|||||2037|,A|downstream_gene_variant|MODIFIER|ubiquitin_activating_enzyme%2C_putative|TcBrA4_0095170|transcript|TcBrA4_0095170-RA|protein_coding||c.*2678C>T|||||2678|,A|downstream_gene_variant|MODIFIER|hypothetical_protein%2C_conserved|TcBrA4_0095180|transcript|TcBrA4_0095180-RA|protein_coding||c.*4934C>T|||||4934|	GT:AD:DP:GQ:PGT:PID:PL:SB
TcBrA4_Chr27	34385	.	G	A	2925.77	.	DP=65;ExcessHet=3.0103;MLEAC=2,0;MLEAF=1.00,0.00;RAW_MQ=72763.00;ANN=A|missense_variant|MODERATE|hypothetical_protein%2C_conserved|TcBrA4_0095160|transcript|TcBrA4_0095160-RA|protein_coding|1/1|c.2279C>T|p.Ala760Val|2279/3849|2279/3849|760/1282||,A|upstream_gene_variant|MODIFIER|Meckel_syndrome_type_6_protein%2C_putative|TcBrA4_0095150|transcript|TcBrA4_0095150-RA|protein_coding||c.-2038C>T|||||2038|,A|downstream_gene_variant|MODIFIER|ubiquitin_activating_enzyme%2C_putative|TcBrA4_0095170|transcript|TcBrA4_0095170-RA|protein_coding||c.*2677C>T|||||2677|,A|downstream_gene_variant|MODIFIER|hypothetical_protein%2C_conserved|TcBrA4_0095180|transcript|TcBrA4_0095180-RA|protein_coding||c.*4933C>T|||||4933|	GT:AD:DP:GQ:PGT:PID:PL:SB
TcBrA4_Chr27	34447	.	A	G	2170.77	.	DP=62;ExcessHet=3.0103;MLEAC=2,0;MLEAF=1.00,0.00;RAW_MQ=78070.00;ANN=G|synonymous_variant|LOW|hypothetical_protein%2C_conserved|TcBrA4_0095160|transcript|TcBrA4_0095160-RA|protein_coding|1/1|c.2217T>C|p.Pro739Pro|2217/3849|2217/3849|739/1282||,G|upstream_gene_variant|MODIFIER|Meckel_syndrome_type_6_protein%2C_putative|TcBrA4_0095150|transcript|TcBrA4_0095150-RA|protein_coding||c.-2100T>C|||||2100|,G|downstream_gene_variant|MODIFIER|ubiquitin_activating_enzyme%2C_putative|TcBrA4_0095170|transcript|TcBrA4_0095170-RA|protein_coding||c.*2615T>C|||||2615|,G|downstream_gene_variant|MODIFIER|hypothetical_protein%2C_conserved|TcBrA4_0095180|transcript|TcBrA4_0095180-RA|protein_coding||c.*4871T>C|||||4871|	GT:AD:DP:GQ:PL:SB
TcBrA4_Chr27	34492	.	T	C	2256.77	.	DP=60;ExcessHet=3.0103;MLEAC=2,0;MLEAF=1.00,0.00;RAW_MQ=77387.00;ANN=C|synonymous_variant|LOW|hypothetical_protein%2C_conserved|TcBrA4_0095160|transcript|TcBrA4_0095160-RA|protein_coding|1/1|c.2172A>G|p.Val724Val|2172/3849|2172/3849|724/1282||,C|upstream_gene_variant|MODIFIER|Meckel_syndrome_type_6_protein%2C_putative|TcBrA4_0095150|transcript|TcBrA4_0095150-RA|protein_coding||c.-2145A>G|||||2145|,C|downstream_gene_variant|MODIFIER|ubiquitin_activating_enzyme%2C_putative|TcBrA4_0095170|transcript|TcBrA4_0095170-RA|protein_coding||c.*2570A>G|||||2570|,C|downstream_gene_variant|MODIFIER|hypothetical_protein%2C_conserved|TcBrA4_0095180|transcript|TcBrA4_0095180-RA|protein_coding||c.*4826A>G|||||4826|	GT:AD:DP:GQ:PL:SB
TcBrA4_Chr27	34527	.	T	C	2652.77	.	DP=68;ExcessHet=3.0103;MLEAC=2,0;MLEAF=1.00,0.00;RAW_MQ=96291.00;ANN=C|missense_variant|MODERATE|hypothetical_protein%2C_conserved|TcBrA4_0095160|transcript|TcBrA4_0095160-RA|protein_coding|1/1|c.2137A>G|p.Met713Val|2137/3849|2137/3849|713/1282||,C|upstream_gene_variant|MODIFIER|Meckel_syndrome_type_6_protein%2C_putative|TcBrA4_0095150|transcript|TcBrA4_0095150-RA|protein_coding||c.-2180A>G|||||2180|,C|downstream_gene_variant|MODIFIER|ubiquitin_activating_enzyme%2C_putative|TcBrA4_0095170|transcript|TcBrA4_0095170-RA|protein_coding||c.*2535A>G|||||2535|,C|downstream_gene_variant|MODIFIER|hypothetical_protein%2C_conserved|TcBrA4_0095180|transcript|TcBrA4_0095180-RA|protein_coding||c.*4791A>G|||||4791|	GT:AD:DP:GQ:PL:SB
TcBrA4_Chr27	34588	.	T	C	2365.77	.	DP=65;ExcessHet=3.0103;MLEAC=2,0;MLEAF=1.00,0.00;RAW_MQ=90444.00;ANN=C|synonymous_variant|LOW|hypothetical_protein%2C_conserved|TcBrA4_0095160|transcript|TcBrA4_0095160-RA|protein_coding|1/1|c.2076A>G|p.Ala692Ala|2076/3849|2076/3849|692/1282||,C|upstream_gene_variant|MODIFIER|Meckel_syndrome_type_6_protein%2C_putative|TcBrA4_0095150|transcript|TcBrA4_0095150-RA|protein_coding||c.-2241A>G|||||2241|,C|downstream_gene_variant|MODIFIER|ubiquitin_activating_enzyme%2C_putative|TcBrA4_0095170|transcript|TcBrA4_0095170-RA|protein_coding||c.*2474A>G|||||2474|,C|downstream_gene_variant|MODIFIER|hypothetical_protein%2C_conserved|TcBrA4_0095180|transcript|TcBrA4_0095180-RA|protein_coding||c.*4730A>G|||||4730|	GT:AD:DP:GQ:PL:SB
TcBrA4_Chr27	34650	.	T	C	2356.77	.	DP=65;ExcessHet=3.0103;MLEAC=2,0;MLEAF=1.00,0.00;RAW_MQ=87857.00;ANN=C|missense_variant|MODERATE|hypothetical_protein%2C_conserved|TcBrA4_0095160|transcript|TcBrA4_0095160-RA|protein_coding|1/1|c.2014A>G|p.Arg672Gly|2014/3849|2014/3849|672/1282||,C|upstream_gene_variant|MODIFIER|Meckel_syndrome_type_6_protein%2C_putative|TcBrA4_0095150|transcript|TcBrA4_0095150-RA|protein_coding||c.-2303A>G|||||2303|,C|downstream_gene_variant|MODIFIER|ubiquitin_activating_enzyme%2C_putative|TcBrA4_0095170|transcript|TcBrA4_0095170-RA|protein_coding||c.*2412A>G|||||2412|,C|downstream_gene_variant|MODIFIER|hypothetical_protein%2C_conserved|TcBrA4_0095180|transcript|TcBrA4_0095180-RA|protein_coding||c.*4668A>G|||||4668|	GT:AD:DP:GQ:PL:SB
TcBrA4_Chr27	34674	.	T	C	2606.77	.	DP=71;ExcessHet=3.0103;MLEAC=2,0;MLEAF=1.00,0.00;RAW_MQ=94753.00;ANN=C|missense_variant|MODERATE|hypothetical_protein%2C_conserved|TcBrA4_0095160|transcript|TcBrA4_0095160-RA|protein_coding|1/1|c.1990A>G|p.Ser664Gly|1990/3849|1990/3849|664/1282||,C|upstream_gene_variant|MODIFIER|Meckel_syndrome_type_6_protein%2C_putative|TcBrA4_0095150|transcript|TcBrA4_0095150-RA|protein_coding||c.-2327A>G|||||2327|,C|downstream_gene_variant|MODIFIER|ubiquitin_activating_enzyme%2C_putative|TcBrA4_0095170|transcript|TcBrA4_0095170-RA|protein_coding||c.*2388A>G|||||2388|,C|downstream_gene_variant|MODIFIER|hypothetical_protein%2C_conserved|TcBrA4_0095180|transcript|TcBrA4_0095180-RA|protein_coding||c.*4644A>G|||||4644|	GT:AD:DP:GQ:PL:SB
TcBrA4_Chr27	34696	.	C	T	2914.77	.	DP=66;ExcessHet=3.0103;MLEAC=2,0;MLEAF=1.00,0.00;RAW_MQ=85073.00;ANN=T|synonymous_variant|LOW|hypothetical_protein%2C_conserved|TcBrA4_0095160|transcript|TcBrA4_0095160-RA|protein_coding|1/1|c.1968G>A|p.Thr656Thr|1968/3849|1968/3849|656/1282||,T|upstream_gene_variant|MODIFIER|Meckel_syndrome_type_6_protein%2C_putative|TcBrA4_0095150|transcript|TcBrA4_0095150-RA|protein_coding||c.-2349G>A|||||2349|,T|downstream_gene_variant|MODIFIER|ubiquitin_activating_enzyme%2C_putative|TcBrA4_0095170|transcript|TcBrA4_0095170-RA|protein_coding||c.*2366G>A|||||2366|,T|downstream_gene_variant|MODIFIER|hypothetical_protein%2C_conserved|TcBrA4_0095180|transcript|TcBrA4_0095180-RA|protein_coding||c.*4622G>A|||||4622|	GT:AD:DP:GQ:PGT:PID:PL:SB
TcBrA4_Chr27	34705	.	T	G	2814.77	.	DP=63;ExcessHet=3.0103;MLEAC=2,0;MLEAF=1.00,0.00;RAW_MQ=82485.00;ANN=G|missense_variant|MODERATE|hypothetical_protein%2C_conserved|TcBrA4_0095160|transcript|TcBrA4_0095160-RA|protein_coding|1/1|c.1959A>C|p.Glu653Asp|1959/3849|1959/3849|653/1282||,G|upstream_gene_variant|MODIFIER|Meckel_syndrome_type_6_protein%2C_putative|TcBrA4_0095150|transcript|TcBrA4_0095150-RA|protein_coding||c.-2358A>C|||||2358|,G|downstream_gene_variant|MODIFIER|ubiquitin_activating_enzyme%2C_putative|TcBrA4_0095170|transcript|TcBrA4_0095170-RA|protein_coding||c.*2357A>C|||||2357|,G|downstream_gene_variant|MODIFIER|hypothetical_protein%2C_conserved|TcBrA4_0095180|transcript|TcBrA4_0095180-RA|protein_coding||c.*4613A>C|||||4613|	GT:AD:DP:GQ:PGT:PID:PL:SB
TcBrA4_Chr27	34723	.	A	G	2466.77	.	DP=64;ExcessHet=3.0103;MLEAC=2,0;MLEAF=1.00,0.00;RAW_MQ=88884.00;ANN=G|synonymous_variant|LOW|hypothetical_protein%2C_conserved|TcBrA4_0095160|transcript|TcBrA4_0095160-RA|protein_coding|1/1|c.1941T>C|p.Asn647Asn|1941/3849|1941/3849|647/1282||,G|upstream_gene_variant|MODIFIER|Meckel_syndrome_type_6_protein%2C_putative|TcBrA4_0095150|transcript|TcBrA4_0095150-RA|protein_coding||c.-2376T>C|||||2376|,G|downstream_gene_variant|MODIFIER|ubiquitin_activating_enzyme%2C_putative|TcBrA4_0095170|transcript|TcBrA4_0095170-RA|protein_coding||c.*2339T>C|||||2339|,G|downstream_gene_variant|MODIFIER|hypothetical_protein%2C_conserved|TcBrA4_0095180|transcript|TcBrA4_0095180-RA|protein_coding||c.*4595T>C|||||4595|	GT:AD:DP:GQ:PL:SB
TcBrA4_Chr27	34813	.	C	T	2339.77	.	DP=66;ExcessHet=3.0103;MLEAC=2,0;MLEAF=1.00,0.00;RAW_MQ=97070.00;ANN=T|synonymous_variant|LOW|hypothetical_protein%2C_conserved|TcBrA4_0095160|transcript|TcBrA4_0095160-RA|protein_coding|1/1|c.1851G>A|p.Thr617Thr|1851/3849|1851/3849|617/1282||,T|upstream_gene_variant|MODIFIER|Meckel_syndrome_type_6_protein%2C_putative|TcBrA4_0095150|transcript|TcBrA4_0095150-RA|protein_coding||c.-2466G>A|||||2466|,T|downstream_gene_variant|MODIFIER|ubiquitin_activating_enzyme%2C_putative|TcBrA4_0095170|transcript|TcBrA4_0095170-RA|protein_coding||c.*2249G>A|||||2249|,T|downstream_gene_variant|MODIFIER|hypothetical_protein%2C_conserved|TcBrA4_0095180|transcript|TcBrA4_0095180-RA|protein_coding||c.*4505G>A|||||4505|	GT:AD:DP:GQ:PL:SB
TcBrA4_Chr27	34870	.	A	G	2122.77	.	DP=60;ExcessHet=3.0103;MLEAC=2,0;MLEAF=1.00,0.00;RAW_MQ=81975.00;ANN=G|synonymous_variant|LOW|hypothetical_protein%2C_conserved|TcBrA4_0095160|transcript|TcBrA4_0095160-RA|protein_coding|1/1|c.1794T>C|p.Tyr598Tyr|1794/3849|1794/3849|598/1282||,G|upstream_gene_variant|MODIFIER|Meckel_syndrome_type_6_protein%2C_putative|TcBrA4_0095150|transcript|TcBrA4_0095150-RA|protein_coding||c.-2523T>C|||||2523|,G|downstream_gene_variant|MODIFIER|ubiquitin_activating_enzyme%2C_putative|TcBrA4_0095170|transcript|TcBrA4_0095170-RA|protein_coding||c.*2192T>C|||||2192|,G|downstream_gene_variant|MODIFIER|hypothetical_protein%2C_conserved|TcBrA4_0095180|transcript|TcBrA4_0095180-RA|protein_coding||c.*4448T>C|||||4448|	GT:AD:DP:GQ:PL:SB
TcBrA4_Chr27	34881	.	A	G	2512.77	.	DP=57;ExcessHet=3.0103;MLEAC=2,0;MLEAF=1.00,0.00;RAW_MQ=77590.00;ANN=G|missense_variant|MODERATE|hypothetical_protein%2C_conserved|TcBrA4_0095160|transcript|TcBrA4_0095160-RA|protein_coding|1/1|c.1783T>C|p.Tyr595His|1783/3849|1783/3849|595/1282||,G|upstream_gene_variant|MODIFIER|Meckel_syndrome_type_6_protein%2C_putative|TcBrA4_0095150|transcript|TcBrA4_0095150-RA|protein_coding||c.-2534T>C|||||2534|,G|downstream_gene_variant|MODIFIER|ubiquitin_activating_enzyme%2C_putative|TcBrA4_0095170|transcript|TcBrA4_0095170-RA|protein_coding||c.*2181T>C|||||2181|,G|downstream_gene_variant|MODIFIER|hypothetical_protein%2C_conserved|TcBrA4_0095180|transcript|TcBrA4_0095180-RA|protein_coding||c.*4437T>C|||||4437|	GT:AD:DP:GQ:PGT:PID:PL:SB
TcBrA4_Chr27	34882	.	G	T	2512.77	.	DP=57;ExcessHet=3.0103;MLEAC=2,0;MLEAF=1.00,0.00;RAW_MQ=77590.00;ANN=T|synonymous_variant|LOW|hypothetical_protein%2C_conserved|TcBrA4_0095160|transcript|TcBrA4_0095160-RA|protein_coding|1/1|c.1782C>A|p.Ser594Ser|1782/3849|1782/3849|594/1282||,T|upstream_gene_variant|MODIFIER|Meckel_syndrome_type_6_protein%2C_putative|TcBrA4_0095150|transcript|TcBrA4_0095150-RA|protein_coding||c.-2535C>A|||||2535|,T|downstream_gene_variant|MODIFIER|ubiquitin_activating_enzyme%2C_putative|TcBrA4_0095170|transcript|TcBrA4_0095170-RA|protein_coding||c.*2180C>A|||||2180|,T|downstream_gene_variant|MODIFIER|hypothetical_protein%2C_conserved|TcBrA4_0095180|transcript|TcBrA4_0095180-RA|protein_coding||c.*4436C>A|||||4436|	GT:AD:DP:GQ:PGT:PID:PL:SB
TcBrA4_Chr27	34930	.	G	C	1917.77	.	DP=56;ExcessHet=3.0103;MLEAC=2,0;MLEAF=1.00,0.00;RAW_MQ=66445.00;ANN=C|missense_variant|MODERATE|hypothetical_protein%2C_conserved|TcBrA4_0095160|transcript|TcBrA4_0095160-RA|protein_coding|1/1|c.1734C>G|p.Phe578Leu|1734/3849|1734/3849|578/1282||,C|upstream_gene_variant|MODIFIER|Meckel_syndrome_type_6_protein%2C_putative|TcBrA4_0095150|transcript|TcBrA4_0095150-RA|protein_coding||c.-2583C>G|||||2583|,C|downstream_gene_variant|MODIFIER|ubiquitin_activating_enzyme%2C_putative|TcBrA4_0095170|transcript|TcBrA4_0095170-RA|protein_coding||c.*2132C>G|||||2132|,C|downstream_gene_variant|MODIFIER|hypothetical_protein%2C_conserved|TcBrA4_0095180|transcript|TcBrA4_0095180-RA|protein_coding||c.*4388C>G|||||4388|	GT:AD:DP:GQ:PL:SB
TcBrA4_Chr27	35011	.	A	G	1016.77	.	DP=31;ExcessHet=3.0103;MLEAC=2,0;MLEAF=1.00,0.00;RAW_MQ=29627.00;ANN=G|synonymous_variant|LOW|hypothetical_protein%2C_conserved|TcBrA4_0095160|transcript|TcBrA4_0095160-RA|protein_coding|1/1|c.1653T>C|p.Leu551Leu|1653/3849|1653/3849|551/1282||,G|upstream_gene_variant|MODIFIER|Meckel_syndrome_type_6_protein%2C_putative|TcBrA4_0095150|transcript|TcBrA4_0095150-RA|protein_coding||c.-2664T>C|||||2664|,G|downstream_gene_variant|MODIFIER|ubiquitin_activating_enzyme%2C_putative|TcBrA4_0095170|transcript|TcBrA4_0095170-RA|protein_coding||c.*2051T>C|||||2051|,G|downstream_gene_variant|MODIFIER|hypothetical_protein%2C_conserved|TcBrA4_0095180|transcript|TcBrA4_0095180-RA|protein_coding||c.*4307T>C|||||4307|	GT:AD:DP:GQ:PL:SB
TcBrA4_Chr27	35023	.	G	A	808.77	.	DP=27;ExcessHet=3.0103;MLEAC=2,0;MLEAF=1.00,0.00;RAW_MQ=25275.00;ANN=A|synonymous_variant|LOW|hypothetical_protein%2C_conserved|TcBrA4_0095160|transcript|TcBrA4_0095160-RA|protein_coding|1/1|c.1641C>T|p.Phe547Phe|1641/3849|1641/3849|547/1282||,A|upstream_gene_variant|MODIFIER|Meckel_syndrome_type_6_protein%2C_putative|TcBrA4_0095150|transcript|TcBrA4_0095150-RA|protein_coding||c.-2676C>T|||||2676|,A|downstream_gene_variant|MODIFIER|ubiquitin_activating_enzyme%2C_putative|TcBrA4_0095170|transcript|TcBrA4_0095170-RA|protein_coding||c.*2039C>T|||||2039|,A|downstream_gene_variant|MODIFIER|hypothetical_protein%2C_conserved|TcBrA4_0095180|transcript|TcBrA4_0095180-RA|protein_coding||c.*4295C>T|||||4295|	GT:AD:DP:GQ:PL:SB
TcBrA4_Chr27	35041	.	AGCACTCACCACC	A	713.73	.	DP=24;ExcessHet=3.0103;MLEAC=2,0;MLEAF=1.00,0.00;RAW_MQ=16191.00;ANN=A|disruptive_inframe_deletion|MODERATE|hypothetical_protein%2C_conserved|TcBrA4_0095160|transcript|TcBrA4_0095160-RA|protein_coding|1/1|c.1611_1622delGGTGGTGAGTGC|p.Val538_Ala541del|1622/3849|1611/3849|537/1282||,A|upstream_gene_variant|MODIFIER|Meckel_syndrome_type_6_protein%2C_putative|TcBrA4_0095150|transcript|TcBrA4_0095150-RA|protein_coding||c.-2706_-2695delGGTGGTGAGTGC|||||2695|,A|downstream_gene_variant|MODIFIER|ubiquitin_activating_enzyme%2C_putative|TcBrA4_0095170|transcript|TcBrA4_0095170-RA|protein_coding||c.*2009_*2020delGGTGGTGAGTGC|||||2020|,A|downstream_gene_variant|MODIFIER|hypothetical_protein%2C_conserved|TcBrA4_0095180|transcript|TcBrA4_0095180-RA|protein_coding||c.*4265_*4276delGGTGGTGAGTGC|||||4276|	GT:AD:DP:GQ:PL:SB
TcBrA4_Chr27	35089	.	G	A	854.77	.	DP=20;ExcessHet=3.0103;MLEAC=2,0;MLEAF=1.00,0.00;RAW_MQ=10956.00;ANN=A|synonymous_variant|LOW|hypothetical_protein%2C_conserved|TcBrA4_0095160|transcript|TcBrA4_0095160-RA|protein_coding|1/1|c.1575C>T|p.Ala525Ala|1575/3849|1575/3849|525/1282||,A|upstream_gene_variant|MODIFIER|Meckel_syndrome_type_6_protein%2C_putative|TcBrA4_0095150|transcript|TcBrA4_0095150-RA|protein_coding||c.-2742C>T|||||2742|,A|downstream_gene_variant|MODIFIER|ubiquitin_activating_enzyme%2C_putative|TcBrA4_0095170|transcript|TcBrA4_0095170-RA|protein_coding||c.*1973C>T|||||1973|,A|downstream_gene_variant|MODIFIER|hypothetical_protein%2C_conserved|TcBrA4_0095180|transcript|TcBrA4_0095180-RA|protein_coding||c.*4229C>T|||||4229|	GT:AD:DP:GQ:PGT:PID:PL:SB
TcBrA4_Chr27	35093	.	A	G	854.77	.	DP=19;ExcessHet=3.0103;MLEAC=2,0;MLEAF=1.00,0.00;RAW_MQ=10427.00;ANN=G|missense_variant|MODERATE|hypothetical_protein%2C_conserved|TcBrA4_0095160|transcript|TcBrA4_0095160-RA|protein_coding|1/1|c.1571T>C|p.Val524Ala|1571/3849|1571/3849|524/1282||,G|upstream_gene_variant|MODIFIER|Meckel_syndrome_type_6_protein%2C_putative|TcBrA4_0095150|transcript|TcBrA4_0095150-RA|protein_coding||c.-2746T>C|||||2746|,G|downstream_gene_variant|MODIFIER|ubiquitin_activating_enzyme%2C_putative|TcBrA4_0095170|transcript|TcBrA4_0095170-RA|protein_coding||c.*1969T>C|||||1969|,G|downstream_gene_variant|MODIFIER|hypothetical_protein%2C_conserved|TcBrA4_0095180|transcript|TcBrA4_0095180-RA|protein_coding||c.*4225T>C|||||4225|	GT:AD:DP:GQ:PGT:PID:PL:SB
TcBrA4_Chr27	35109	.	C	T	660.77	.	DP=25;ExcessHet=3.0103;MLEAC=2,0;MLEAF=1.00,0.00;RAW_MQ=14954.00;ANN=T|missense_variant|MODERATE|hypothetical_protein%2C_conserved|TcBrA4_0095160|transcript|TcBrA4_0095160-RA|protein_coding|1/1|c.1555G>A|p.Ala519Thr|1555/3849|1555/3849|519/1282||,T|upstream_gene_variant|MODIFIER|Meckel_syndrome_type_6_protein%2C_putative|TcBrA4_0095150|transcript|TcBrA4_0095150-RA|protein_coding||c.-2762G>A|||||2762|,T|downstream_gene_variant|MODIFIER|ubiquitin_activating_enzyme%2C_putative|TcBrA4_0095170|transcript|TcBrA4_0095170-RA|protein_coding||c.*1953G>A|||||1953|,T|downstream_gene_variant|MODIFIER|hypothetical_protein%2C_conserved|TcBrA4_0095180|transcript|TcBrA4_0095180-RA|protein_coding||c.*4209G>A|||||4209|	GT:AD:DP:GQ:PL:SB
TcBrA4_Chr27	35124	.	C	G	1269.77	.	DP=30;ExcessHet=3.0103;MLEAC=2,0;MLEAF=1.00,0.00;RAW_MQ=19929.00;ANN=G|missense_variant|MODERATE|hypothetical_protein%2C_conserved|TcBrA4_0095160|transcript|TcBrA4_0095160-RA|protein_coding|1/1|c.1540G>C|p.Asp514His|1540/3849|1540/3849|514/1282||,G|upstream_gene_variant|MODIFIER|Meckel_syndrome_type_6_protein%2C_putative|TcBrA4_0095150|transcript|TcBrA4_0095150-RA|protein_coding||c.-2777G>C|||||2777|,G|downstream_gene_variant|MODIFIER|ubiquitin_activating_enzyme%2C_putative|TcBrA4_0095170|transcript|TcBrA4_0095170-RA|protein_coding||c.*1938G>C|||||1938|,G|downstream_gene_variant|MODIFIER|hypothetical_protein%2C_conserved|TcBrA4_0095180|transcript|TcBrA4_0095180-RA|protein_coding||c.*4194G>C|||||4194|	GT:AD:DP:GQ:PGT:PID:PL:SB
TcBrA4_Chr27	35130	.	G	A	1269.77	.	DP=30;ExcessHet=3.0103;MLEAC=2,0;MLEAF=1.00,0.00;RAW_MQ=19929.00;ANN=A|missense_variant|MODERATE|hypothetical_protein%2C_conserved|TcBrA4_0095160|transcript|TcBrA4_0095160-RA|protein_coding|1/1|c.1534C>T|p.His512Tyr|1534/3849|1534/3849|512/1282||,A|upstream_gene_variant|MODIFIER|Meckel_syndrome_type_6_protein%2C_putative|TcBrA4_0095150|transcript|TcBrA4_0095150-RA|protein_coding||c.-2783C>T|||||2783|,A|downstream_gene_variant|MODIFIER|ubiquitin_activating_enzyme%2C_putative|TcBrA4_0095170|transcript|TcBrA4_0095170-RA|protein_coding||c.*1932C>T|||||1932|,A|downstream_gene_variant|MODIFIER|hypothetical_protein%2C_conserved|TcBrA4_0095180|transcript|TcBrA4_0095180-RA|protein_coding||c.*4188C>T|||||4188|	GT:AD:DP:GQ:PGT:PID:PL:SB
TcBrA4_Chr27	35142	.	G	A	1032.77	.	DP=35;ExcessHet=3.0103;MLEAC=2,0;MLEAF=1.00,0.00;RAW_MQ=27069.00;ANN=A|synonymous_variant|LOW|hypothetical_protein%2C_conserved|TcBrA4_0095160|transcript|TcBrA4_0095160-RA|protein_coding|1/1|c.1522C>T|p.Leu508Leu|1522/3849|1522/3849|508/1282||,A|upstream_gene_variant|MODIFIER|Meckel_syndrome_type_6_protein%2C_putative|TcBrA4_0095150|transcript|TcBrA4_0095150-RA|protein_coding||c.-2795C>T|||||2795|,A|downstream_gene_variant|MODIFIER|ubiquitin_activating_enzyme%2C_putative|TcBrA4_0095170|transcript|TcBrA4_0095170-RA|protein_coding||c.*1920C>T|||||1920|,A|downstream_gene_variant|MODIFIER|hypothetical_protein%2C_conserved|TcBrA4_0095180|transcript|TcBrA4_0095180-RA|protein_coding||c.*4176C>T|||||4176|	GT:AD:DP:GQ:PL:SB
TcBrA4_Chr27	35153	.	C	T	1329.77	.	DP=42;ExcessHet=3.0103;MLEAC=2,0;MLEAF=1.00,0.00;RAW_MQ=39996.00;ANN=T|missense_variant|MODERATE|hypothetical_protein%2C_conserved|TcBrA4_0095160|transcript|TcBrA4_0095160-RA|protein_coding|1/1|c.1511G>A|p.Arg504Lys|1511/3849|1511/3849|504/1282||,T|upstream_gene_variant|MODIFIER|Meckel_syndrome_type_6_protein%2C_putative|TcBrA4_0095150|transcript|TcBrA4_0095150-RA|protein_coding||c.-2806G>A|||||2806|,T|downstream_gene_variant|MODIFIER|ubiquitin_activating_enzyme%2C_putative|TcBrA4_0095170|transcript|TcBrA4_0095170-RA|protein_coding||c.*1909G>A|||||1909|,T|downstream_gene_variant|MODIFIER|hypothetical_protein%2C_conserved|TcBrA4_0095180|transcript|TcBrA4_0095180-RA|protein_coding||c.*4165G>A|||||4165|	GT:AD:DP:GQ:PL:SB
TcBrA4_Chr27	35223	.	T	C	2241.77	.	DP=66;ExcessHet=3.0103;MLEAC=2,0;MLEAF=1.00,0.00;RAW_MQ=73206.00;ANN=C|missense_variant|MODERATE|hypothetical_protein%2C_conserved|TcBrA4_0095160|transcript|TcBrA4_0095160-RA|protein_coding|1/1|c.1441A>G|p.Asn481Asp|1441/3849|1441/3849|481/1282||,C|upstream_gene_variant|MODIFIER|Meckel_syndrome_type_6_protein%2C_putative|TcBrA4_0095150|transcript|TcBrA4_0095150-RA|protein_coding||c.-2876A>G|||||2876|,C|downstream_gene_variant|MODIFIER|ubiquitin_activating_enzyme%2C_putative|TcBrA4_0095170|transcript|TcBrA4_0095170-RA|protein_coding||c.*1839A>G|||||1839|,C|downstream_gene_variant|MODIFIER|hypothetical_protein%2C_conserved|TcBrA4_0095180|transcript|TcBrA4_0095180-RA|protein_coding||c.*4095A>G|||||4095|	GT:AD:DP:GQ:PL:SB
TcBrA4_Chr27	35257	.	C	T	2169.77	.	BaseQRankSum=-0.891;ClippingRankSum=0.000;DP=63;ExcessHet=3.0103;MLEAC=2,0;MLEAF=1.00,0.00;MQRankSum=-1.752;RAW_MQ=77880.00;ReadPosRankSum=0.566;ANN=T|synonymous_variant|LOW|hypothetical_protein%2C_conserved|TcBrA4_0095160|transcript|TcBrA4_0095160-RA|protein_coding|1/1|c.1407G>A|p.Leu469Leu|1407/3849|1407/3849|469/1282||,T|upstream_gene_variant|MODIFIER|Meckel_syndrome_type_6_protein%2C_putative|TcBrA4_0095150|transcript|TcBrA4_0095150-RA|protein_coding||c.-2910G>A|||||2910|,T|downstream_gene_variant|MODIFIER|ubiquitin_activating_enzyme%2C_putative|TcBrA4_0095170|transcript|TcBrA4_0095170-RA|protein_coding||c.*1805G>A|||||1805|,T|downstream_gene_variant|MODIFIER|hypothetical_protein%2C_conserved|TcBrA4_0095180|transcript|TcBrA4_0095180-RA|protein_coding||c.*4061G>A|||||4061|	GT:AD:DP:GQ:PL:SB
TcBrA4_Chr27	35295	.	C	T	2603.77	.	BaseQRankSum=1.832;ClippingRankSum=0.000;DP=70;ExcessHet=3.0103;MLEAC=2,0;MLEAF=1.00,0.00;MQRankSum=-2.741;RAW_MQ=88752.00;ReadPosRankSum=-0.441;ANN=T|missense_variant|MODERATE|hypothetical_protein%2C_conserved|TcBrA4_0095160|transcript|TcBrA4_0095160-RA|protein_coding|1/1|c.1369G>A|p.Ala457Thr|1369/3849|1369/3849|457/1282||,T|upstream_gene_variant|MODIFIER|Meckel_syndrome_type_6_protein%2C_putative|TcBrA4_0095150|transcript|TcBrA4_0095150-RA|protein_coding||c.-2948G>A|||||2948|,T|downstream_gene_variant|MODIFIER|ubiquitin_activating_enzyme%2C_putative|TcBrA4_0095170|transcript|TcBrA4_0095170-RA|protein_coding||c.*1767G>A|||||1767|,T|downstream_gene_variant|MODIFIER|hypothetical_protein%2C_conserved|TcBrA4_0095180|transcript|TcBrA4_0095180-RA|protein_coding||c.*4023G>A|||||4023|	GT:AD:DP:GQ:PL:SB
TcBrA4_Chr27	35312	.	C	G	2352.77	.	BaseQRankSum=2.189;ClippingRankSum=0.000;DP=70;ExcessHet=3.0103;MLEAC=2,0;MLEAF=1.00,0.00;MQRankSum=-2.683;RAW_MQ=85727.00;ReadPosRankSum=-1.199;ANN=G|missense_variant|MODERATE|hypothetical_protein%2C_conserved|TcBrA4_0095160|transcript|TcBrA4_0095160-RA|protein_coding|1/1|c.1352G>C|p.Ser451Thr|1352/3849|1352/3849|451/1282||,G|upstream_gene_variant|MODIFIER|Meckel_syndrome_type_6_protein%2C_putative|TcBrA4_0095150|transcript|TcBrA4_0095150-RA|protein_coding||c.-2965G>C|||||2965|,G|downstream_gene_variant|MODIFIER|ubiquitin_activating_enzyme%2C_putative|TcBrA4_0095170|transcript|TcBrA4_0095170-RA|protein_coding||c.*1750G>C|||||1750|,G|downstream_gene_variant|MODIFIER|hypothetical_protein%2C_conserved|TcBrA4_0095180|transcript|TcBrA4_0095180-RA|protein_coding||c.*4006G>C|||||4006|	GT:AD:DP:GQ:PL:SB
TcBrA4_Chr27	35342	.	C	T	2186.77	.	BaseQRankSum=2.025;ClippingRankSum=0.000;DP=65;ExcessHet=3.0103;MLEAC=2,0;MLEAF=1.00,0.00;MQRankSum=-2.400;RAW_MQ=87927.00;ReadPosRankSum=-0.817;ANN=T|missense_variant|MODERATE|hypothetical_protein%2C_conserved|TcBrA4_0095160|transcript|TcBrA4_0095160-RA|protein_coding|1/1|c.1322G>A|p.Arg441Lys|1322/3849|1322/3849|441/1282||,T|upstream_gene_variant|MODIFIER|Meckel_syndrome_type_6_protein%2C_putative|TcBrA4_0095150|transcript|TcBrA4_0095150-RA|protein_coding||c.-2995G>A|||||2995|,T|downstream_gene_variant|MODIFIER|ubiquitin_activating_enzyme%2C_putative|TcBrA4_0095170|transcript|TcBrA4_0095170-RA|protein_coding||c.*1720G>A|||||1720|,T|downstream_gene_variant|MODIFIER|hypothetical_protein%2C_conserved|TcBrA4_0095180|transcript|TcBrA4_0095180-RA|protein_coding||c.*3976G>A|||||3976|	GT:AD:DP:GQ:PL:SB
TcBrA4_Chr27	35386	.	C	T	2933.77	.	BaseQRankSum=-0.689;ClippingRankSum=0.000;DP=77;ExcessHet=3.0103;MLEAC=2,0;MLEAF=1.00,0.00;MQRankSum=-1.462;RAW_MQ=113981.00;ReadPosRankSum=-0.950;ANN=T|synonymous_variant|LOW|hypothetical_protein%2C_conserved|TcBrA4_0095160|transcript|TcBrA4_0095160-RA|protein_coding|1/1|c.1278G>A|p.Leu426Leu|1278/3849|1278/3849|426/1282||,T|upstream_gene_variant|MODIFIER|Meckel_syndrome_type_6_protein%2C_putative|TcBrA4_0095150|transcript|TcBrA4_0095150-RA|protein_coding||c.-3039G>A|||||3039|,T|downstream_gene_variant|MODIFIER|ubiquitin_activating_enzyme%2C_putative|TcBrA4_0095170|transcript|TcBrA4_0095170-RA|protein_coding||c.*1676G>A|||||1676|,T|downstream_gene_variant|MODIFIER|hypothetical_protein%2C_conserved|TcBrA4_0095180|transcript|TcBrA4_0095180-RA|protein_coding||c.*3932G>A|||||3932|	GT:AD:DP:GQ:PL:SB
TcBrA4_Chr27	35401	.	C	T	2610.77	.	BaseQRankSum=0.957;ClippingRankSum=0.000;DP=71;ExcessHet=3.0103;MLEAC=2,0;MLEAF=1.00,0.00;MQRankSum=-1.404;RAW_MQ=105405.00;ReadPosRankSum=-0.410;ANN=T|synonymous_variant|LOW|hypothetical_protein%2C_conserved|TcBrA4_0095160|transcript|TcBrA4_0095160-RA|protein_coding|1/1|c.1263G>A|p.Gln421Gln|1263/3849|1263/3849|421/1282||,T|upstream_gene_variant|MODIFIER|Meckel_syndrome_type_6_protein%2C_putative|TcBrA4_0095150|transcript|TcBrA4_0095150-RA|protein_coding||c.-3054G>A|||||3054|,T|downstream_gene_variant|MODIFIER|ubiquitin_activating_enzyme%2C_putative|TcBrA4_0095170|transcript|TcBrA4_0095170-RA|protein_coding||c.*1661G>A|||||1661|,T|downstream_gene_variant|MODIFIER|hypothetical_protein%2C_conserved|TcBrA4_0095180|transcript|TcBrA4_0095180-RA|protein_coding||c.*3917G>A|||||3917|	GT:AD:DP:GQ:PL:SB
TcBrA4_Chr27	35506	.	C	T	2660.77	.	BaseQRankSum=-0.661;ClippingRankSum=0.000;DP=69;ExcessHet=3.0103;MLEAC=2,0;MLEAF=1.00,0.00;MQRankSum=-1.046;RAW_MQ=115648.00;ReadPosRankSum=-0.658;ANN=T|synonymous_variant|LOW|hypothetical_protein%2C_conserved|TcBrA4_0095160|transcript|TcBrA4_0095160-RA|protein_coding|1/1|c.1158G>A|p.Pro386Pro|1158/3849|1158/3849|386/1282||,T|upstream_gene_variant|MODIFIER|Meckel_syndrome_type_6_protein%2C_putative|TcBrA4_0095150|transcript|TcBrA4_0095150-RA|protein_coding||c.-3159G>A|||||3159|,T|downstream_gene_variant|MODIFIER|ubiquitin_activating_enzyme%2C_putative|TcBrA4_0095170|transcript|TcBrA4_0095170-RA|protein_coding||c.*1556G>A|||||1556|,T|downstream_gene_variant|MODIFIER|hypothetical_protein%2C_conserved|TcBrA4_0095180|transcript|TcBrA4_0095180-RA|protein_coding||c.*3812G>A|||||3812|	GT:AD:DP:GQ:PL:SB
TcBrA4_Chr27	35543	.	C	T	2819.77	.	BaseQRankSum=0.539;ClippingRankSum=0.000;DP=74;ExcessHet=3.0103;MLEAC=2,0;MLEAF=1.00,0.00;MQRankSum=-0.865;RAW_MQ=124100.00;ReadPosRankSum=-0.550;ANN=T|missense_variant|MODERATE|hypothetical_protein%2C_conserved|TcBrA4_0095160|transcript|TcBrA4_0095160-RA|protein_coding|1/1|c.1121G>A|p.Arg374His|1121/3849|1121/3849|374/1282||,T|upstream_gene_variant|MODIFIER|Meckel_syndrome_type_6_protein%2C_putative|TcBrA4_0095150|transcript|TcBrA4_0095150-RA|protein_coding||c.-3196G>A|||||3196|,T|downstream_gene_variant|MODIFIER|ubiquitin_activating_enzyme%2C_putative|TcBrA4_0095170|transcript|TcBrA4_0095170-RA|protein_coding||c.*1519G>A|||||1519|,T|downstream_gene_variant|MODIFIER|hypothetical_protein%2C_conserved|TcBrA4_0095180|transcript|TcBrA4_0095180-RA|protein_coding||c.*3775G>A|||||3775|	GT:AD:DP:GQ:PL:SB
TcBrA4_Chr27	35638	.	A	G	2933.77	.	DP=78;ExcessHet=3.0103;MLEAC=2,0;MLEAF=1.00,0.00;RAW_MQ=122348.00;ANN=G|synonymous_variant|LOW|hypothetical_protein%2C_conserved|TcBrA4_0095160|transcript|TcBrA4_0095160-RA|protein_coding|1/1|c.1026T>C|p.Gly342Gly|1026/3849|1026/3849|342/1282||,G|upstream_gene_variant|MODIFIER|Meckel_syndrome_type_6_protein%2C_putative|TcBrA4_0095150|transcript|TcBrA4_0095150-RA|protein_coding||c.-3291T>C|||||3291|,G|downstream_gene_variant|MODIFIER|ubiquitin_activating_enzyme%2C_putative|TcBrA4_0095170|transcript|TcBrA4_0095170-RA|protein_coding||c.*1424T>C|||||1424|,G|downstream_gene_variant|MODIFIER|hypothetical_protein%2C_conserved|TcBrA4_0095180|transcript|TcBrA4_0095180-RA|protein_coding||c.*3680T>C|||||3680|	GT:AD:DP:GQ:PL:SB
TcBrA4_Chr27	35665	.	A	G	3017.77	.	DP=78;ExcessHet=3.0103;MLEAC=2,0;MLEAF=1.00,0.00;RAW_MQ=118620.00;ANN=G|synonymous_variant|LOW|hypothetical_protein%2C_conserved|TcBrA4_0095160|transcript|TcBrA4_0095160-RA|protein_coding|1/1|c.999T>C|p.Cys333Cys|999/3849|999/3849|333/1282||,G|upstream_gene_variant|MODIFIER|Meckel_syndrome_type_6_protein%2C_putative|TcBrA4_0095150|transcript|TcBrA4_0095150-RA|protein_coding||c.-3318T>C|||||3318|,G|downstream_gene_variant|MODIFIER|ubiquitin_activating_enzyme%2C_putative|TcBrA4_0095170|transcript|TcBrA4_0095170-RA|protein_coding||c.*1397T>C|||||1397|,G|downstream_gene_variant|MODIFIER|hypothetical_protein%2C_conserved|TcBrA4_0095180|transcript|TcBrA4_0095180-RA|protein_coding||c.*3653T>C|||||3653|	GT:AD:DP:GQ:PL:SB
TcBrA4_Chr27	35698	.	A	C	2721.77	.	DP=72;ExcessHet=3.0103;MLEAC=2,0;MLEAF=1.00,0.00;RAW_MQ=101440.00;ANN=C|missense_variant|MODERATE|hypothetical_protein%2C_conserved|TcBrA4_0095160|transcript|TcBrA4_0095160-RA|protein_coding|1/1|c.966T>G|p.Asp322Glu|966/3849|966/3849|322/1282||,C|upstream_gene_variant|MODIFIER|Meckel_syndrome_type_6_protein%2C_putative|TcBrA4_0095150|transcript|TcBrA4_0095150-RA|protein_coding||c.-3351T>G|||||3351|,C|downstream_gene_variant|MODIFIER|ubiquitin_activating_enzyme%2C_putative|TcBrA4_0095170|transcript|TcBrA4_0095170-RA|protein_coding||c.*1364T>G|||||1364|,C|downstream_gene_variant|MODIFIER|hypothetical_protein%2C_conserved|TcBrA4_0095180|transcript|TcBrA4_0095180-RA|protein_coding||c.*3620T>G|||||3620|	GT:AD:DP:GQ:PL:SB
TcBrA4_Chr27	35749	.	C	A	2579.77	.	BaseQRankSum=1.278;ClippingRankSum=0.000;DP=69;ExcessHet=3.0103;MLEAC=2,0;MLEAF=1.00,0.00;MQRankSum=-1.822;RAW_MQ=94140.00;ReadPosRankSum=-0.531;ANN=A|synonymous_variant|LOW|hypothetical_protein%2C_conserved|TcBrA4_0095160|transcript|TcBrA4_0095160-RA|protein_coding|1/1|c.915G>T|p.Arg305Arg|915/3849|915/3849|305/1282||,A|upstream_gene_variant|MODIFIER|Meckel_syndrome_type_6_protein%2C_putative|TcBrA4_0095150|transcript|TcBrA4_0095150-RA|protein_coding||c.-3402G>T|||||3402|,A|downstream_gene_variant|MODIFIER|ubiquitin_activating_enzyme%2C_putative|TcBrA4_0095170|transcript|TcBrA4_0095170-RA|protein_coding||c.*1313G>T|||||1313|,A|downstream_gene_variant|MODIFIER|hypothetical_protein%2C_conserved|TcBrA4_0095180|transcript|TcBrA4_0095180-RA|protein_coding||c.*3569G>T|||||3569|	GT:AD:DP:GQ:PL:SB
TcBrA4_Chr27	35786	.	G	A	3221.77	.	BaseQRankSum=0.677;ClippingRankSum=0.000;DP=72;ExcessHet=3.0103;MLEAC=2,0;MLEAF=1.00,0.00;MQRankSum=-2.133;RAW_MQ=94884.00;ReadPosRankSum=-1.263;ANN=A|missense_variant|MODERATE|hypothetical_protein%2C_conserved|TcBrA4_0095160|transcript|TcBrA4_0095160-RA|protein_coding|1/1|c.878C>T|p.Ser293Leu|878/3849|878/3849|293/1282||,A|upstream_gene_variant|MODIFIER|Meckel_syndrome_type_6_protein%2C_putative|TcBrA4_0095150|transcript|TcBrA4_0095150-RA|protein_coding||c.-3439C>T|||||3439|,A|downstream_gene_variant|MODIFIER|ubiquitin_activating_enzyme%2C_putative|TcBrA4_0095170|transcript|TcBrA4_0095170-RA|protein_coding||c.*1276C>T|||||1276|,A|downstream_gene_variant|MODIFIER|hypothetical_protein%2C_conserved|TcBrA4_0095180|transcript|TcBrA4_0095180-RA|protein_coding||c.*3532C>T|||||3532|	GT:AD:DP:GQ:PGT:PID:PL:SB
TcBrA4_Chr27	35795	.	G	A	3193.77	.	BaseQRankSum=1.067;ClippingRankSum=0.000;DP=75;ExcessHet=3.0103;MLEAC=2,0;MLEAF=1.00,0.00;MQRankSum=-1.971;RAW_MQ=96940.00;ReadPosRankSum=-1.480;ANN=A|missense_variant|MODERATE|hypothetical_protein%2C_conserved|TcBrA4_0095160|transcript|TcBrA4_0095160-RA|protein_coding|1/1|c.869C>T|p.Ala290Val|869/3849|869/3849|290/1282||,A|upstream_gene_variant|MODIFIER|Meckel_syndrome_type_6_protein%2C_putative|TcBrA4_0095150|transcript|TcBrA4_0095150-RA|protein_coding||c.-3448C>T|||||3448|,A|downstream_gene_variant|MODIFIER|ubiquitin_activating_enzyme%2C_putative|TcBrA4_0095170|transcript|TcBrA4_0095170-RA|protein_coding||c.*1267C>T|||||1267|,A|downstream_gene_variant|MODIFIER|hypothetical_protein%2C_conserved|TcBrA4_0095180|transcript|TcBrA4_0095180-RA|protein_coding||c.*3523C>T|||||3523|	GT:AD:DP:GQ:PGT:PID:PL:SB
TcBrA4_Chr27	35815	.	C	T	2636.77	.	BaseQRankSum=-0.973;ClippingRankSum=0.000;DP=74;ExcessHet=3.0103;MLEAC=2,0;MLEAF=1.00,0.00;MQRankSum=-1.602;RAW_MQ=99928.00;ReadPosRankSum=-0.033;ANN=T|synonymous_variant|LOW|hypothetical_protein%2C_conserved|TcBrA4_0095160|transcript|TcBrA4_0095160-RA|protein_coding|1/1|c.849G>A|p.Gly283Gly|849/3849|849/3849|283/1282||,T|upstream_gene_variant|MODIFIER|Meckel_syndrome_type_6_protein%2C_putative|TcBrA4_0095150|transcript|TcBrA4_0095150-RA|protein_coding||c.-3468G>A|||||3468|,T|downstream_gene_variant|MODIFIER|ubiquitin_activating_enzyme%2C_putative|TcBrA4_0095170|transcript|TcBrA4_0095170-RA|protein_coding||c.*1247G>A|||||1247|,T|downstream_gene_variant|MODIFIER|hypothetical_protein%2C_conserved|TcBrA4_0095180|transcript|TcBrA4_0095180-RA|protein_coding||c.*3503G>A|||||3503|	GT:AD:DP:GQ:PL:SB
TcBrA4_Chr27	35832	.	C	G	2902.77	.	BaseQRankSum=-0.551;ClippingRankSum=0.000;DP=78;ExcessHet=3.0103;MLEAC=2,0;MLEAF=1.00,0.00;MQRankSum=-1.707;RAW_MQ=108172.00;ReadPosRankSum=-0.244;ANN=G|missense_variant|MODERATE|hypothetical_protein%2C_conserved|TcBrA4_0095160|transcript|TcBrA4_0095160-RA|protein_coding|1/1|c.832G>C|p.Ala278Pro|832/3849|832/3849|278/1282||,G|upstream_gene_variant|MODIFIER|Meckel_syndrome_type_6_protein%2C_putative|TcBrA4_0095150|transcript|TcBrA4_0095150-RA|protein_coding||c.-3485G>C|||||3485|,G|downstream_gene_variant|MODIFIER|ubiquitin_activating_enzyme%2C_putative|TcBrA4_0095170|transcript|TcBrA4_0095170-RA|protein_coding||c.*1230G>C|||||1230|,G|downstream_gene_variant|MODIFIER|hypothetical_protein%2C_conserved|TcBrA4_0095180|transcript|TcBrA4_0095180-RA|protein_coding||c.*3486G>C|||||3486|	GT:AD:DP:GQ:PL:SB
TcBrA4_Chr27	35876	.	C	A	2740.77	.	DP=73;ExcessHet=3.0103;MLEAC=2,0;MLEAF=1.00,0.00;RAW_MQ=108160.00;ANN=A|missense_variant|MODERATE|hypothetical_protein%2C_conserved|TcBrA4_0095160|transcript|TcBrA4_0095160-RA|protein_coding|1/1|c.788G>T|p.Ser263Ile|788/3849|788/3849|263/1282||,A|upstream_gene_variant|MODIFIER|Meckel_syndrome_type_6_protein%2C_putative|TcBrA4_0095150|transcript|TcBrA4_0095150-RA|protein_coding||c.-3529G>T|||||3529|,A|downstream_gene_variant|MODIFIER|ubiquitin_activating_enzyme%2C_putative|TcBrA4_0095170|transcript|TcBrA4_0095170-RA|protein_coding||c.*1186G>T|||||1186|,A|downstream_gene_variant|MODIFIER|hypothetical_protein%2C_conserved|TcBrA4_0095180|transcript|TcBrA4_0095180-RA|protein_coding||c.*3442G>T|||||3442|	GT:AD:DP:GQ:PL:SB
TcBrA4_Chr27	35953	.	A	T	2668.77	.	DP=69;ExcessHet=3.0103;MLEAC=2,0;MLEAF=1.00,0.00;RAW_MQ=106676.00;ANN=T|synonymous_variant|LOW|hypothetical_protein%2C_conserved|TcBrA4_0095160|transcript|TcBrA4_0095160-RA|protein_coding|1/1|c.711T>A|p.Val237Val|711/3849|711/3849|237/1282||,T|upstream_gene_variant|MODIFIER|Meckel_syndrome_type_6_protein%2C_putative|TcBrA4_0095150|transcript|TcBrA4_0095150-RA|protein_coding||c.-3606T>A|||||3606|,T|downstream_gene_variant|MODIFIER|ubiquitin_activating_enzyme%2C_putative|TcBrA4_0095170|transcript|TcBrA4_0095170-RA|protein_coding||c.*1109T>A|||||1109|,T|downstream_gene_variant|MODIFIER|hypothetical_protein%2C_conserved|TcBrA4_0095180|transcript|TcBrA4_0095180-RA|protein_coding||c.*3365T>A|||||3365|	GT:AD:DP:GQ:PL:SB
TcBrA4_Chr27	36004	.	A	G	2543.77	.	DP=69;ExcessHet=3.0103;MLEAC=2,0;MLEAF=1.00,0.00;RAW_MQ=102001.00;ANN=G|synonymous_variant|LOW|hypothetical_protein%2C_conserved|TcBrA4_0095160|transcript|TcBrA4_0095160-RA|protein_coding|1/1|c.660T>C|p.Ser220Ser|660/3849|660/3849|220/1282||,G|upstream_gene_variant|MODIFIER|Meckel_syndrome_type_6_protein%2C_putative|TcBrA4_0095150|transcript|TcBrA4_0095150-RA|protein_coding||c.-3657T>C|||||3657|,G|downstream_gene_variant|MODIFIER|ubiquitin_activating_enzyme%2C_putative|TcBrA4_0095170|transcript|TcBrA4_0095170-RA|protein_coding||c.*1058T>C|||||1058|,G|downstream_gene_variant|MODIFIER|hypothetical_protein%2C_conserved|TcBrA4_0095180|transcript|TcBrA4_0095180-RA|protein_coding||c.*3314T>C|||||3314|	GT:AD:DP:GQ:PL:SB
TcBrA4_Chr27	36120	.	C	T	2778.77	.	DP=64;ExcessHet=3.0103;MLEAC=2,0;MLEAF=1.00,0.00;RAW_MQ=68145.00;ANN=T|missense_variant|MODERATE|hypothetical_protein%2C_conserved|TcBrA4_0095160|transcript|TcBrA4_0095160-RA|protein_coding|1/1|c.544G>A|p.Val182Met|544/3849|544/3849|182/1282||,T|upstream_gene_variant|MODIFIER|Meckel_syndrome_type_6_protein%2C_putative|TcBrA4_0095150|transcript|TcBrA4_0095150-RA|protein_coding||c.-3773G>A|||||3773|,T|downstream_gene_variant|MODIFIER|ubiquitin_activating_enzyme%2C_putative|TcBrA4_0095170|transcript|TcBrA4_0095170-RA|protein_coding||c.*942G>A|||||942|,T|downstream_gene_variant|MODIFIER|hypothetical_protein%2C_conserved|TcBrA4_0095180|transcript|TcBrA4_0095180-RA|protein_coding||c.*3198G>A|||||3198|	GT:AD:DP:GQ:PGT:PID:PL:SB
TcBrA4_Chr27	36127	.	G	A	2818.77	.	DP=60;ExcessHet=3.0103;MLEAC=2,0;MLEAF=1.00,0.00;RAW_MQ=62394.00;ANN=A|synonymous_variant|LOW|hypothetical_protein%2C_conserved|TcBrA4_0095160|transcript|TcBrA4_0095160-RA|protein_coding|1/1|c.537C>T|p.Ser179Ser|537/3849|537/3849|179/1282||,A|upstream_gene_variant|MODIFIER|Meckel_syndrome_type_6_protein%2C_putative|TcBrA4_0095150|transcript|TcBrA4_0095150-RA|protein_coding||c.-3780C>T|||||3780|,A|downstream_gene_variant|MODIFIER|ubiquitin_activating_enzyme%2C_putative|TcBrA4_0095170|transcript|TcBrA4_0095170-RA|protein_coding||c.*935C>T|||||935|,A|downstream_gene_variant|MODIFIER|hypothetical_protein%2C_conserved|TcBrA4_0095180|transcript|TcBrA4_0095180-RA|protein_coding||c.*3191C>T|||||3191|	GT:AD:DP:GQ:PGT:PID:PL:SB
TcBrA4_Chr27	36136	.	A	G	2719.77	.	DP=62;ExcessHet=3.0103;MLEAC=2,0;MLEAF=1.00,0.00;RAW_MQ=58864.00;ANN=G|synonymous_variant|LOW|hypothetical_protein%2C_conserved|TcBrA4_0095160|transcript|TcBrA4_0095160-RA|protein_coding|1/1|c.528T>C|p.Gly176Gly|528/3849|528/3849|176/1282||,G|upstream_gene_variant|MODIFIER|Meckel_syndrome_type_6_protein%2C_putative|TcBrA4_0095150|transcript|TcBrA4_0095150-RA|protein_coding||c.-3789T>C|||||3789|,G|downstream_gene_variant|MODIFIER|ubiquitin_activating_enzyme%2C_putative|TcBrA4_0095170|transcript|TcBrA4_0095170-RA|protein_coding||c.*926T>C|||||926|,G|downstream_gene_variant|MODIFIER|hypothetical_protein%2C_conserved|TcBrA4_0095180|transcript|TcBrA4_0095180-RA|protein_coding||c.*3182T>C|||||3182|	GT:AD:DP:GQ:PGT:PID:PL:SB
TcBrA4_Chr27	36156	.	G	C	2649.77	.	DP=62;ExcessHet=3.0103;MLEAC=2,0;MLEAF=1.00,0.00;RAW_MQ=56652.00;ANN=C|missense_variant|MODERATE|hypothetical_protein%2C_conserved|TcBrA4_0095160|transcript|TcBrA4_0095160-RA|protein_coding|1/1|c.508C>G|p.Arg170Gly|508/3849|508/3849|170/1282||,C|upstream_gene_variant|MODIFIER|Meckel_syndrome_type_6_protein%2C_putative|TcBrA4_0095150|transcript|TcBrA4_0095150-RA|protein_coding||c.-3809C>G|||||3809|,C|downstream_gene_variant|MODIFIER|ubiquitin_activating_enzyme%2C_putative|TcBrA4_0095170|transcript|TcBrA4_0095170-RA|protein_coding||c.*906C>G|||||906|,C|downstream_gene_variant|MODIFIER|hypothetical_protein%2C_conserved|TcBrA4_0095180|transcript|TcBrA4_0095180-RA|protein_coding||c.*3162C>G|||||3162|	GT:AD:DP:GQ:PGT:PID:PL:SB
TcBrA4_Chr27	36166	.	G	C	2701.77	.	DP=60;ExcessHet=3.0103;MLEAC=2,0;MLEAF=1.00,0.00;RAW_MQ=56571.00;ANN=C|synonymous_variant|LOW|hypothetical_protein%2C_conserved|TcBrA4_0095160|transcript|TcBrA4_0095160-RA|protein_coding|1/1|c.498C>G|p.Pro166Pro|498/3849|498/3849|166/1282||,C|upstream_gene_variant|MODIFIER|Meckel_syndrome_type_6_protein%2C_putative|TcBrA4_0095150|transcript|TcBrA4_0095150-RA|protein_coding||c.-3819C>G|||||3819|,C|downstream_gene_variant|MODIFIER|ubiquitin_activating_enzyme%2C_putative|TcBrA4_0095170|transcript|TcBrA4_0095170-RA|protein_coding||c.*896C>G|||||896|,C|downstream_gene_variant|MODIFIER|hypothetical_protein%2C_conserved|TcBrA4_0095180|transcript|TcBrA4_0095180-RA|protein_coding||c.*3152C>G|||||3152|	GT:AD:DP:GQ:PGT:PID:PL:SB
TcBrA4_Chr27	36199	.	T	C	1900.77	.	DP=59;ExcessHet=3.0103;MLEAC=2,0;MLEAF=1.00,0.00;RAW_MQ=52876.00;ANN=C|synonymous_variant|LOW|hypothetical_protein%2C_conserved|TcBrA4_0095160|transcript|TcBrA4_0095160-RA|protein_coding|1/1|c.465A>G|p.Glu155Glu|465/3849|465/3849|155/1282||,C|upstream_gene_variant|MODIFIER|Meckel_syndrome_type_6_protein%2C_putative|TcBrA4_0095150|transcript|TcBrA4_0095150-RA|protein_coding||c.-3852A>G|||||3852|,C|downstream_gene_variant|MODIFIER|ubiquitin_activating_enzyme%2C_putative|TcBrA4_0095170|transcript|TcBrA4_0095170-RA|protein_coding||c.*863A>G|||||863|,C|downstream_gene_variant|MODIFIER|hypothetical_protein%2C_conserved|TcBrA4_0095180|transcript|TcBrA4_0095180-RA|protein_coding||c.*3119A>G|||||3119|	GT:AD:DP:GQ:PL:SB
TcBrA4_Chr27	36234	.	T	C	2432.77	.	DP=54;ExcessHet=3.0103;MLEAC=2,0;MLEAF=1.00,0.00;RAW_MQ=47018.00;ANN=C|missense_variant|MODERATE|hypothetical_protein%2C_conserved|TcBrA4_0095160|transcript|TcBrA4_0095160-RA|protein_coding|1/1|c.430A>G|p.Thr144Ala|430/3849|430/3849|144/1282||,C|upstream_gene_variant|MODIFIER|Meckel_syndrome_type_6_protein%2C_putative|TcBrA4_0095150|transcript|TcBrA4_0095150-RA|protein_coding||c.-3887A>G|||||3887|,C|downstream_gene_variant|MODIFIER|ubiquitin_activating_enzyme%2C_putative|TcBrA4_0095170|transcript|TcBrA4_0095170-RA|protein_coding||c.*828A>G|||||828|,C|downstream_gene_variant|MODIFIER|hypothetical_protein%2C_conserved|TcBrA4_0095180|transcript|TcBrA4_0095180-RA|protein_coding||c.*3084A>G|||||3084|	GT:AD:DP:GQ:PGT:PID:PL:SB
TcBrA4_Chr27	36240	.	C	A	2432.77	.	DP=54;ExcessHet=3.0103;MLEAC=2,0;MLEAF=1.00,0.00;RAW_MQ=47018.00;ANN=A|missense_variant|MODERATE|hypothetical_protein%2C_conserved|TcBrA4_0095160|transcript|TcBrA4_0095160-RA|protein_coding|1/1|c.424G>T|p.Ala142Ser|424/3849|424/3849|142/1282||,A|upstream_gene_variant|MODIFIER|Meckel_syndrome_type_6_protein%2C_putative|TcBrA4_0095150|transcript|TcBrA4_0095150-RA|protein_coding||c.-3893G>T|||||3893|,A|downstream_gene_variant|MODIFIER|ubiquitin_activating_enzyme%2C_putative|TcBrA4_0095170|transcript|TcBrA4_0095170-RA|protein_coding||c.*822G>T|||||822|,A|downstream_gene_variant|MODIFIER|hypothetical_protein%2C_conserved|TcBrA4_0095180|transcript|TcBrA4_0095180-RA|protein_coding||c.*3078G>T|||||3078|	GT:AD:DP:GQ:PGT:PID:PL:SB
TcBrA4_Chr27	36256	.	A	C	1740.77	.	DP=55;ExcessHet=3.0103;MLEAC=2,0;MLEAF=1.00,0.00;RAW_MQ=51854.00;ANN=C|missense_variant|MODERATE|hypothetical_protein%2C_conserved|TcBrA4_0095160|transcript|TcBrA4_0095160-RA|protein_coding|1/1|c.408T>G|p.Phe136Leu|408/3849|408/3849|136/1282||,C|upstream_gene_variant|MODIFIER|Meckel_syndrome_type_6_protein%2C_putative|TcBrA4_0095150|transcript|TcBrA4_0095150-RA|protein_coding||c.-3909T>G|||||3909|,C|downstream_gene_variant|MODIFIER|ubiquitin_activating_enzyme%2C_putative|TcBrA4_0095170|transcript|TcBrA4_0095170-RA|protein_coding||c.*806T>G|||||806|,C|downstream_gene_variant|MODIFIER|hypothetical_protein%2C_conserved|TcBrA4_0095180|transcript|TcBrA4_0095180-RA|protein_coding||c.*3062T>G|||||3062|	GT:AD:DP:GQ:PL:SB
TcBrA4_Chr27	36269	.	A	G	1713.77	.	DP=53;ExcessHet=3.0103;MLEAC=2,0;MLEAF=1.00,0.00;RAW_MQ=52195.00;ANN=G|missense_variant|MODERATE|hypothetical_protein%2C_conserved|TcBrA4_0095160|transcript|TcBrA4_0095160-RA|protein_coding|1/1|c.395T>C|p.Val132Ala|395/3849|395/3849|132/1282||,G|upstream_gene_variant|MODIFIER|Meckel_syndrome_type_6_protein%2C_putative|TcBrA4_0095150|transcript|TcBrA4_0095150-RA|protein_coding||c.-3922T>C|||||3922|,G|downstream_gene_variant|MODIFIER|ubiquitin_activating_enzyme%2C_putative|TcBrA4_0095170|transcript|TcBrA4_0095170-RA|protein_coding||c.*793T>C|||||793|,G|downstream_gene_variant|MODIFIER|hypothetical_protein%2C_conserved|TcBrA4_0095180|transcript|TcBrA4_0095180-RA|protein_coding||c.*3049T>C|||||3049|	GT:AD:DP:GQ:PL:SB
TcBrA4_Chr27	36311	.	T	A	2011.77	.	DP=57;ExcessHet=3.0103;MLEAC=2,0;MLEAF=1.00,0.00;RAW_MQ=70054.00;ANN=A|missense_variant|MODERATE|hypothetical_protein%2C_conserved|TcBrA4_0095160|transcript|TcBrA4_0095160-RA|protein_coding|1/1|c.353A>T|p.Gln118Leu|353/3849|353/3849|118/1282||,A|upstream_gene_variant|MODIFIER|Meckel_syndrome_type_6_protein%2C_putative|TcBrA4_0095150|transcript|TcBrA4_0095150-RA|protein_coding||c.-3964A>T|||||3964|,A|downstream_gene_variant|MODIFIER|ubiquitin_activating_enzyme%2C_putative|TcBrA4_0095170|transcript|TcBrA4_0095170-RA|protein_coding||c.*751A>T|||||751|,A|downstream_gene_variant|MODIFIER|hypothetical_protein%2C_conserved|TcBrA4_0095180|transcript|TcBrA4_0095180-RA|protein_coding||c.*3007A>T|||||3007|	GT:AD:DP:GQ:PL:SB
TcBrA4_Chr27	36404	.	C	T	1626.77	.	DP=44;ExcessHet=3.0103;MLEAC=2,0;MLEAF=1.00,0.00;RAW_MQ=55140.00;ANN=T|missense_variant|MODERATE|hypothetical_protein%2C_conserved|TcBrA4_0095160|transcript|TcBrA4_0095160-RA|protein_coding|1/1|c.260G>A|p.Arg87Lys|260/3849|260/3849|87/1282||,T|upstream_gene_variant|MODIFIER|Meckel_syndrome_type_6_protein%2C_putative|TcBrA4_0095150|transcript|TcBrA4_0095150-RA|protein_coding||c.-4057G>A|||||4057|,T|downstream_gene_variant|MODIFIER|ubiquitin_activating_enzyme%2C_putative|TcBrA4_0095170|transcript|TcBrA4_0095170-RA|protein_coding||c.*658G>A|||||658|,T|downstream_gene_variant|MODIFIER|hypothetical_protein%2C_conserved|TcBrA4_0095180|transcript|TcBrA4_0095180-RA|protein_coding||c.*2914G>A|||||2914|	GT:AD:DP:GQ:PL:SB
TcBrA4_Chr27	36442	.	C	T	1405.77	.	DP=33;ExcessHet=3.0103;MLEAC=2,0;MLEAF=1.00,0.00;RAW_MQ=36509.00;ANN=T|synonymous_variant|LOW|hypothetical_protein%2C_conserved|TcBrA4_0095160|transcript|TcBrA4_0095160-RA|protein_coding|1/1|c.222G>A|p.Arg74Arg|222/3849|222/3849|74/1282||,T|upstream_gene_variant|MODIFIER|Meckel_syndrome_type_6_protein%2C_putative|TcBrA4_0095150|transcript|TcBrA4_0095150-RA|protein_coding||c.-4095G>A|||||4095|,T|downstream_gene_variant|MODIFIER|ubiquitin_activating_enzyme%2C_putative|TcBrA4_0095170|transcript|TcBrA4_0095170-RA|protein_coding||c.*620G>A|||||620|,T|downstream_gene_variant|MODIFIER|hypothetical_protein%2C_conserved|TcBrA4_0095180|transcript|TcBrA4_0095180-RA|protein_coding||c.*2876G>A|||||2876|	GT:AD:DP:GQ:PGT:PID:PL:SB
TcBrA4_Chr27	36447	.	C	G	1337.77	.	DP=27;ExcessHet=3.0103;MLEAC=2,0;MLEAF=1.00,0.00;RAW_MQ=26581.00;ANN=G|missense_variant|MODERATE|hypothetical_protein%2C_conserved|TcBrA4_0095160|transcript|TcBrA4_0095160-RA|protein_coding|1/1|c.217G>C|p.Ala73Pro|217/3849|217/3849|73/1282||,G|upstream_gene_variant|MODIFIER|Meckel_syndrome_type_6_protein%2C_putative|TcBrA4_0095150|transcript|TcBrA4_0095150-RA|protein_coding||c.-4100G>C|||||4100|,G|downstream_gene_variant|MODIFIER|ubiquitin_activating_enzyme%2C_putative|TcBrA4_0095170|transcript|TcBrA4_0095170-RA|protein_coding||c.*615G>C|||||615|,G|downstream_gene_variant|MODIFIER|hypothetical_protein%2C_conserved|TcBrA4_0095180|transcript|TcBrA4_0095180-RA|protein_coding||c.*2871G>C|||||2871|	GT:AD:DP:GQ:PGT:PID:PL:SB
TcBrA4_Chr27	36451	.	A	C	1096.77	.	DP=25;ExcessHet=3.0103;MLEAC=2,0;MLEAF=1.00,0.00;RAW_MQ=24405.00;ANN=C|missense_variant|MODERATE|hypothetical_protein%2C_conserved|TcBrA4_0095160|transcript|TcBrA4_0095160-RA|protein_coding|1/1|c.213T>G|p.Asn71Lys|213/3849|213/3849|71/1282||,C|upstream_gene_variant|MODIFIER|Meckel_syndrome_type_6_protein%2C_putative|TcBrA4_0095150|transcript|TcBrA4_0095150-RA|protein_coding||c.-4104T>G|||||4104|,C|downstream_gene_variant|MODIFIER|ubiquitin_activating_enzyme%2C_putative|TcBrA4_0095170|transcript|TcBrA4_0095170-RA|protein_coding||c.*611T>G|||||611|,C|downstream_gene_variant|MODIFIER|hypothetical_protein%2C_conserved|TcBrA4_0095180|transcript|TcBrA4_0095180-RA|protein_coding||c.*2867T>G|||||2867|	GT:AD:DP:GQ:PGT:PID:PL:SB
TcBrA4_Chr27	36471	.	T	C	1053.77	.	DP=23;ExcessHet=3.0103;MLEAC=2,0;MLEAF=1.00,0.00;RAW_MQ=22276.00;ANN=C|missense_variant|MODERATE|hypothetical_protein%2C_conserved|TcBrA4_0095160|transcript|TcBrA4_0095160-RA|protein_coding|1/1|c.193A>G|p.Thr65Ala|193/3849|193/3849|65/1282||,C|upstream_gene_variant|MODIFIER|Meckel_syndrome_type_6_protein%2C_putative|TcBrA4_0095150|transcript|TcBrA4_0095150-RA|protein_coding||c.-4124A>G|||||4124|,C|downstream_gene_variant|MODIFIER|ubiquitin_activating_enzyme%2C_putative|TcBrA4_0095170|transcript|TcBrA4_0095170-RA|protein_coding||c.*591A>G|||||591|,C|downstream_gene_variant|MODIFIER|hypothetical_protein%2C_conserved|TcBrA4_0095180|transcript|TcBrA4_0095180-RA|protein_coding||c.*2847A>G|||||2847|	GT:AD:DP:GQ:PGT:PID:PL:SB
TcBrA4_Chr27	36505	.	G	C	846.77	.	DP=24;ExcessHet=3.0103;MLEAC=2,0;MLEAF=1.00,0.00;RAW_MQ=28347.00;ANN=C|missense_variant|MODERATE|hypothetical_protein%2C_conserved|TcBrA4_0095160|transcript|TcBrA4_0095160-RA|protein_coding|1/1|c.159C>G|p.Asp53Glu|159/3849|159/3849|53/1282||,C|upstream_gene_variant|MODIFIER|Meckel_syndrome_type_6_protein%2C_putative|TcBrA4_0095150|transcript|TcBrA4_0095150-RA|protein_coding||c.-4158C>G|||||4158|,C|downstream_gene_variant|MODIFIER|ubiquitin_activating_enzyme%2C_putative|TcBrA4_0095170|transcript|TcBrA4_0095170-RA|protein_coding||c.*557C>G|||||557|,C|downstream_gene_variant|MODIFIER|hypothetical_protein%2C_conserved|TcBrA4_0095180|transcript|TcBrA4_0095180-RA|protein_coding||c.*2813C>G|||||2813|	GT:AD:DP:GQ:PL:SB
TcBrA4_Chr27	36559	.	A	T	798.77	.	DP=25;ExcessHet=3.0103;MLEAC=2,0;MLEAF=1.00,0.00;RAW_MQ=31299.00;ANN=T|synonymous_variant|LOW|hypothetical_protein%2C_conserved|TcBrA4_0095160|transcript|TcBrA4_0095160-RA|protein_coding|1/1|c.105T>A|p.Ser35Ser|105/3849|105/3849|35/1282||,T|upstream_gene_variant|MODIFIER|Meckel_syndrome_type_6_protein%2C_putative|TcBrA4_0095150|transcript|TcBrA4_0095150-RA|protein_coding||c.-4212T>A|||||4212|,T|downstream_gene_variant|MODIFIER|ubiquitin_activating_enzyme%2C_putative|TcBrA4_0095170|transcript|TcBrA4_0095170-RA|protein_coding||c.*503T>A|||||503|,T|downstream_gene_variant|MODIFIER|hypothetical_protein%2C_conserved|TcBrA4_0095180|transcript|TcBrA4_0095180-RA|protein_coding||c.*2759T>A|||||2759|	GT:AD:DP:GQ:PL:SB
TcBrA4_Chr27	36586	.	G	A	1072.77	.	DP=35;ExcessHet=3.0103;MLEAC=2,0;MLEAF=1.00,0.00;RAW_MQ=40388.00;ANN=A|synonymous_variant|LOW|hypothetical_protein%2C_conserved|TcBrA4_0095160|transcript|TcBrA4_0095160-RA|protein_coding|1/1|c.78C>T|p.Thr26Thr|78/3849|78/3849|26/1282||,A|upstream_gene_variant|MODIFIER|Meckel_syndrome_type_6_protein%2C_putative|TcBrA4_0095150|transcript|TcBrA4_0095150-RA|protein_coding||c.-4239C>T|||||4239|,A|downstream_gene_variant|MODIFIER|ubiquitin_activating_enzyme%2C_putative|TcBrA4_0095170|transcript|TcBrA4_0095170-RA|protein_coding||c.*476C>T|||||476|,A|downstream_gene_variant|MODIFIER|hypothetical_protein%2C_conserved|TcBrA4_0095180|transcript|TcBrA4_0095180-RA|protein_coding||c.*2732C>T|||||2732|	GT:AD:DP:GQ:PL:SB
TcBrA4_Chr27	36652	.	T	C	738.77	.	DP=23;ExcessHet=3.0103;MLEAC=2,0;MLEAF=1.00,0.00;RAW_MQ=25003.00;ANN=C|synonymous_variant|LOW|hypothetical_protein%2C_conserved|TcBrA4_0095160|transcript|TcBrA4_0095160-RA|protein_coding|1/1|c.12A>G|p.Leu4Leu|12/3849|12/3849|4/1282||,C|upstream_gene_variant|MODIFIER|Meckel_syndrome_type_6_protein%2C_putative|TcBrA4_0095150|transcript|TcBrA4_0095150-RA|protein_coding||c.-4305A>G|||||4305|,C|downstream_gene_variant|MODIFIER|ubiquitin_activating_enzyme%2C_putative|TcBrA4_0095170|transcript|TcBrA4_0095170-RA|protein_coding||c.*410A>G|||||410|,C|downstream_gene_variant|MODIFIER|hypothetical_protein%2C_conserved|TcBrA4_0095180|transcript|TcBrA4_0095180-RA|protein_coding||c.*2666A>G|||||2666|	GT:AD:DP:GQ:PL:SB
TcBrA4_Chr27	36702	.	T	C	332.77	.	DP=12;ExcessHet=3.0103;MLEAC=2,0;MLEAF=1.00,0.00;RAW_MQ=11265.00;ANN=C|upstream_gene_variant|MODIFIER|Meckel_syndrome_type_6_protein%2C_putative|TcBrA4_0095150|transcript|TcBrA4_0095150-RA|protein_coding||c.-4355A>G|||||4355|,C|upstream_gene_variant|MODIFIER|hypothetical_protein%2C_conserved|TcBrA4_0095160|transcript|TcBrA4_0095160-RA|protein_coding||c.-39A>G|||||39|,C|downstream_gene_variant|MODIFIER|ubiquitin_activating_enzyme%2C_putative|TcBrA4_0095170|transcript|TcBrA4_0095170-RA|protein_coding||c.*360A>G|||||360|,C|downstream_gene_variant|MODIFIER|hypothetical_protein%2C_conserved|TcBrA4_0095180|transcript|TcBrA4_0095180-RA|protein_coding||c.*2616A>G|||||2616|,C|downstream_gene_variant|MODIFIER|hypothetical_protein%2C_conserved|TcBrA4_0095190|transcript|TcBrA4_0095190-RA|protein_coding||c.*4968A>G|||||4968|,C|intergenic_region|MODIFIER|hypothetical_protein%2C_conserved-ubiquitin_activating_enzyme%2C_putative|TcBrA4_0095160-TcBrA4_0095170|intergenic_region|TcBrA4_0095160-TcBrA4_0095170|||n.36702T>C||||||	GT:AD:DP:GQ:PL:SB
TcBrA4_Chr27	36933	.	G	C	421.77	.	DP=10;ExcessHet=3.0103;MLEAC=2,0;MLEAF=1.00,0.00;RAW_MQ=5431.00;ANN=C|upstream_gene_variant|MODIFIER|Meckel_syndrome_type_6_protein%2C_putative|TcBrA4_0095150|transcript|TcBrA4_0095150-RA|protein_coding||c.-4586C>G|||||4586|,C|upstream_gene_variant|MODIFIER|hypothetical_protein%2C_conserved|TcBrA4_0095160|transcript|TcBrA4_0095160-RA|protein_coding||c.-270C>G|||||270|,C|downstream_gene_variant|MODIFIER|ubiquitin_activating_enzyme%2C_putative|TcBrA4_0095170|transcript|TcBrA4_0095170-RA|protein_coding||c.*129C>G|||||129|,C|downstream_gene_variant|MODIFIER|hypothetical_protein%2C_conserved|TcBrA4_0095180|transcript|TcBrA4_0095180-RA|protein_coding||c.*2385C>G|||||2385|,C|downstream_gene_variant|MODIFIER|hypothetical_protein%2C_conserved|TcBrA4_0095190|transcript|TcBrA4_0095190-RA|protein_coding||c.*4737C>G|||||4737|,C|intergenic_region|MODIFIER|hypothetical_protein%2C_conserved-ubiquitin_activating_enzyme%2C_putative|TcBrA4_0095160-TcBrA4_0095170|intergenic_region|TcBrA4_0095160-TcBrA4_0095170|||n.36933G>C||||||	GT:AD:DP:GQ:PGT:PID:PL:SB
TcBrA4_Chr27	36937	.	A	ATTTT	412.74	.	DP=10;ExcessHet=3.0103;MLEAC=2,0;MLEAF=1.00,0.00;RAW_MQ=5431.00;ANN=ATTTT|upstream_gene_variant|MODIFIER|Meckel_syndrome_type_6_protein%2C_putative|TcBrA4_0095150|transcript|TcBrA4_0095150-RA|protein_coding||c.-4591_-4590insAAAA|||||4591|,ATTTT|upstream_gene_variant|MODIFIER|hypothetical_protein%2C_conserved|TcBrA4_0095160|transcript|TcBrA4_0095160-RA|protein_coding||c.-275_-274insAAAA|||||275|,ATTTT|downstream_gene_variant|MODIFIER|ubiquitin_activating_enzyme%2C_putative|TcBrA4_0095170|transcript|TcBrA4_0095170-RA|protein_coding||c.*124_*125insAAAA|||||124|,ATTTT|downstream_gene_variant|MODIFIER|hypothetical_protein%2C_conserved|TcBrA4_0095180|transcript|TcBrA4_0095180-RA|protein_coding||c.*2380_*2381insAAAA|||||2380|,ATTTT|downstream_gene_variant|MODIFIER|hypothetical_protein%2C_conserved|TcBrA4_0095190|transcript|TcBrA4_0095190-RA|protein_coding||c.*4732_*4733insAAAA|||||4732|,ATTTT|intergenic_region|MODIFIER|hypothetical_protein%2C_conserved-ubiquitin_activating_enzyme%2C_putative|TcBrA4_0095160-TcBrA4_0095170|intergenic_region|TcBrA4_0095160-TcBrA4_0095170|||n.36937_36938insTTTT||||||	GT:AD:DP:GQ:PGT:PID:PL:SB
TcBrA4_Chr27	36946	.	A	T	376.78	.	DP=9;ExcessHet=3.0103;MLEAC=2,0;MLEAF=1.00,0.00;RAW_MQ=4855.00;ANN=T|upstream_gene_variant|MODIFIER|Meckel_syndrome_type_6_protein%2C_putative|TcBrA4_0095150|transcript|TcBrA4_0095150-RA|protein_coding||c.-4599T>A|||||4599|,T|upstream_gene_variant|MODIFIER|hypothetical_protein%2C_conserved|TcBrA4_0095160|transcript|TcBrA4_0095160-RA|protein_coding||c.-283T>A|||||283|,T|downstream_gene_variant|MODIFIER|ubiquitin_activating_enzyme%2C_putative|TcBrA4_0095170|transcript|TcBrA4_0095170-RA|protein_coding||c.*116T>A|||||116|,T|downstream_gene_variant|MODIFIER|hypothetical_protein%2C_conserved|TcBrA4_0095180|transcript|TcBrA4_0095180-RA|protein_coding||c.*2372T>A|||||2372|,T|downstream_gene_variant|MODIFIER|hypothetical_protein%2C_conserved|TcBrA4_0095190|transcript|TcBrA4_0095190-RA|protein_coding||c.*4724T>A|||||4724|,T|intergenic_region|MODIFIER|hypothetical_protein%2C_conserved-ubiquitin_activating_enzyme%2C_putative|TcBrA4_0095160-TcBrA4_0095170|intergenic_region|TcBrA4_0095160-TcBrA4_0095170|||n.36946A>T||||||	GT:AD:DP:GQ:PGT:PID:PL:SB
TcBrA4_Chr27	36989	.	T	C	1033.77	.	DP=24;ExcessHet=3.0103;MLEAC=2,0;MLEAF=1.00,0.00;RAW_MQ=20569.00;ANN=C|upstream_gene_variant|MODIFIER|Meckel_syndrome_type_6_protein%2C_putative|TcBrA4_0095150|transcript|TcBrA4_0095150-RA|protein_coding||c.-4642A>G|||||4642|,C|upstream_gene_variant|MODIFIER|hypothetical_protein%2C_conserved|TcBrA4_0095160|transcript|TcBrA4_0095160-RA|protein_coding||c.-326A>G|||||326|,C|downstream_gene_variant|MODIFIER|ubiquitin_activating_enzyme%2C_putative|TcBrA4_0095170|transcript|TcBrA4_0095170-RA|protein_coding||c.*73A>G|||||73|,C|downstream_gene_variant|MODIFIER|hypothetical_protein%2C_conserved|TcBrA4_0095180|transcript|TcBrA4_0095180-RA|protein_coding||c.*2329A>G|||||2329|,C|downstream_gene_variant|MODIFIER|hypothetical_protein%2C_conserved|TcBrA4_0095190|transcript|TcBrA4_0095190-RA|protein_coding||c.*4681A>G|||||4681|,C|intergenic_region|MODIFIER|hypothetical_protein%2C_conserved-ubiquitin_activating_enzyme%2C_putative|TcBrA4_0095160-TcBrA4_0095170|intergenic_region|TcBrA4_0095160-TcBrA4_0095170|||n.36989T>C||||||	GT:AD:DP:GQ:PGT:PID:PL:SB
TcBrA4_Chr27	36992	.	C	T	1033.77	.	DP=24;ExcessHet=3.0103;MLEAC=2,0;MLEAF=1.00,0.00;RAW_MQ=20569.00;ANN=T|upstream_gene_variant|MODIFIER|Meckel_syndrome_type_6_protein%2C_putative|TcBrA4_0095150|transcript|TcBrA4_0095150-RA|protein_coding||c.-4645G>A|||||4645|,T|upstream_gene_variant|MODIFIER|hypothetical_protein%2C_conserved|TcBrA4_0095160|transcript|TcBrA4_0095160-RA|protein_coding||c.-329G>A|||||329|,T|downstream_gene_variant|MODIFIER|ubiquitin_activating_enzyme%2C_putative|TcBrA4_0095170|transcript|TcBrA4_0095170-RA|protein_coding||c.*70G>A|||||70|,T|downstream_gene_variant|MODIFIER|hypothetical_protein%2C_conserved|TcBrA4_0095180|transcript|TcBrA4_0095180-RA|protein_coding||c.*2326G>A|||||2326|,T|downstream_gene_variant|MODIFIER|hypothetical_protein%2C_conserved|TcBrA4_0095190|transcript|TcBrA4_0095190-RA|protein_coding||c.*4678G>A|||||4678|,T|intergenic_region|MODIFIER|hypothetical_protein%2C_conserved-ubiquitin_activating_enzyme%2C_putative|TcBrA4_0095160-TcBrA4_0095170|intergenic_region|TcBrA4_0095160-TcBrA4_0095170|||n.36992C>T||||||	GT:AD:DP:GQ:PGT:PID:PL:SB
TcBrA4_Chr27	37022	.	C	T	1035.77	.	DP=32;ExcessHet=3.0103;MLEAC=2,0;MLEAF=1.00,0.00;RAW_MQ=29179.00;ANN=T|upstream_gene_variant|MODIFIER|Meckel_syndrome_type_6_protein%2C_putative|TcBrA4_0095150|transcript|TcBrA4_0095150-RA|protein_coding||c.-4675G>A|||||4675|,T|upstream_gene_variant|MODIFIER|hypothetical_protein%2C_conserved|TcBrA4_0095160|transcript|TcBrA4_0095160-RA|protein_coding||c.-359G>A|||||359|,T|downstream_gene_variant|MODIFIER|ubiquitin_activating_enzyme%2C_putative|TcBrA4_0095170|transcript|TcBrA4_0095170-RA|protein_coding||c.*40G>A|||||40|,T|downstream_gene_variant|MODIFIER|hypothetical_protein%2C_conserved|TcBrA4_0095180|transcript|TcBrA4_0095180-RA|protein_coding||c.*2296G>A|||||2296|,T|downstream_gene_variant|MODIFIER|hypothetical_protein%2C_conserved|TcBrA4_0095190|transcript|TcBrA4_0095190-RA|protein_coding||c.*4648G>A|||||4648|,T|intergenic_region|MODIFIER|hypothetical_protein%2C_conserved-ubiquitin_activating_enzyme%2C_putative|TcBrA4_0095160-TcBrA4_0095170|intergenic_region|TcBrA4_0095160-TcBrA4_0095170|||n.37022C>T||||||	GT:AD:DP:GQ:PL:SB
TcBrA4_Chr27	37038	.	C	A	1104.77	.	DP=34;ExcessHet=3.0103;MLEAC=2,0;MLEAF=1.00,0.00;RAW_MQ=32379.00;ANN=A|upstream_gene_variant|MODIFIER|Meckel_syndrome_type_6_protein%2C_putative|TcBrA4_0095150|transcript|TcBrA4_0095150-RA|protein_coding||c.-4691G>T|||||4691|,A|upstream_gene_variant|MODIFIER|hypothetical_protein%2C_conserved|TcBrA4_0095160|transcript|TcBrA4_0095160-RA|protein_coding||c.-375G>T|||||375|,A|downstream_gene_variant|MODIFIER|ubiquitin_activating_enzyme%2C_putative|TcBrA4_0095170|transcript|TcBrA4_0095170-RA|protein_coding||c.*24G>T|||||24|,A|downstream_gene_variant|MODIFIER|hypothetical_protein%2C_conserved|TcBrA4_0095180|transcript|TcBrA4_0095180-RA|protein_coding||c.*2280G>T|||||2280|,A|downstream_gene_variant|MODIFIER|hypothetical_protein%2C_conserved|TcBrA4_0095190|transcript|TcBrA4_0095190-RA|protein_coding||c.*4632G>T|||||4632|,A|intergenic_region|MODIFIER|hypothetical_protein%2C_conserved-ubiquitin_activating_enzyme%2C_putative|TcBrA4_0095160-TcBrA4_0095170|intergenic_region|TcBrA4_0095160-TcBrA4_0095170|||n.37038C>A||||||	GT:AD:DP:GQ:PL:SB
TcBrA4_Chr27	37050	.	T	C	1160.77	.	DP=35;ExcessHet=3.0103;MLEAC=2,0;MLEAF=1.00,0.00;RAW_MQ=34096.00;ANN=C|upstream_gene_variant|MODIFIER|Meckel_syndrome_type_6_protein%2C_putative|TcBrA4_0095150|transcript|TcBrA4_0095150-RA|protein_coding||c.-4703A>G|||||4703|,C|upstream_gene_variant|MODIFIER|hypothetical_protein%2C_conserved|TcBrA4_0095160|transcript|TcBrA4_0095160-RA|protein_coding||c.-387A>G|||||387|,C|downstream_gene_variant|MODIFIER|ubiquitin_activating_enzyme%2C_putative|TcBrA4_0095170|transcript|TcBrA4_0095170-RA|protein_coding||c.*12A>G|||||12|,C|downstream_gene_variant|MODIFIER|hypothetical_protein%2C_conserved|TcBrA4_0095180|transcript|TcBrA4_0095180-RA|protein_coding||c.*2268A>G|||||2268|,C|downstream_gene_variant|MODIFIER|hypothetical_protein%2C_conserved|TcBrA4_0095190|transcript|TcBrA4_0095190-RA|protein_coding||c.*4620A>G|||||4620|,C|intergenic_region|MODIFIER|hypothetical_protein%2C_conserved-ubiquitin_activating_enzyme%2C_putative|TcBrA4_0095160-TcBrA4_0095170|intergenic_region|TcBrA4_0095160-TcBrA4_0095170|||n.37050T>C||||||	GT:AD:DP:GQ:PL:SB
TcBrA4_Chr27	37069	.	C	G	1271.77	.	DP=38;ExcessHet=3.0103;MLEAC=2,0;MLEAF=1.00,0.00;RAW_MQ=39435.00;ANN=G|missense_variant|MODERATE|ubiquitin_activating_enzyme%2C_putative|TcBrA4_0095170|transcript|TcBrA4_0095170-RA|protein_coding|1/1|c.1433G>C|p.Arg478Thr|1433/1440|1433/1440|478/479||,G|upstream_gene_variant|MODIFIER|Meckel_syndrome_type_6_protein%2C_putative|TcBrA4_0095150|transcript|TcBrA4_0095150-RA|protein_coding||c.-4722G>C|||||4722|,G|upstream_gene_variant|MODIFIER|hypothetical_protein%2C_conserved|TcBrA4_0095160|transcript|TcBrA4_0095160-RA|protein_coding||c.-406G>C|||||406|,G|downstream_gene_variant|MODIFIER|hypothetical_protein%2C_conserved|TcBrA4_0095180|transcript|TcBrA4_0095180-RA|protein_coding||c.*2249G>C|||||2249|,G|downstream_gene_variant|MODIFIER|hypothetical_protein%2C_conserved|TcBrA4_0095190|transcript|TcBrA4_0095190-RA|protein_coding||c.*4601G>C|||||4601|	GT:AD:DP:GQ:PL:SB
TcBrA4_Chr27	37089	.	A	G	1385.77	.	DP=41;ExcessHet=3.0103;MLEAC=2,0;MLEAF=1.00,0.00;RAW_MQ=44821.00;ANN=G|synonymous_variant|LOW|ubiquitin_activating_enzyme%2C_putative|TcBrA4_0095170|transcript|TcBrA4_0095170-RA|protein_coding|1/1|c.1413T>C|p.Ala471Ala|1413/1440|1413/1440|471/479||,G|upstream_gene_variant|MODIFIER|Meckel_syndrome_type_6_protein%2C_putative|TcBrA4_0095150|transcript|TcBrA4_0095150-RA|protein_coding||c.-4742T>C|||||4742|,G|upstream_gene_variant|MODIFIER|hypothetical_protein%2C_conserved|TcBrA4_0095160|transcript|TcBrA4_0095160-RA|protein_coding||c.-426T>C|||||426|,G|downstream_gene_variant|MODIFIER|hypothetical_protein%2C_conserved|TcBrA4_0095180|transcript|TcBrA4_0095180-RA|protein_coding||c.*2229T>C|||||2229|,G|downstream_gene_variant|MODIFIER|hypothetical_protein%2C_conserved|TcBrA4_0095190|transcript|TcBrA4_0095190-RA|protein_coding||c.*4581T>C|||||4581|	GT:AD:DP:GQ:PL:SB
TcBrA4_Chr27	37134	.	G	A	1522.77	.	DP=48;ExcessHet=3.0103;MLEAC=2,0;MLEAF=1.00,0.00;RAW_MQ=57427.00;ANN=A|synonymous_variant|LOW|ubiquitin_activating_enzyme%2C_putative|TcBrA4_0095170|transcript|TcBrA4_0095170-RA|protein_coding|1/1|c.1368C>T|p.Phe456Phe|1368/1440|1368/1440|456/479||,A|upstream_gene_variant|MODIFIER|Meckel_syndrome_type_6_protein%2C_putative|TcBrA4_0095150|transcript|TcBrA4_0095150-RA|protein_coding||c.-4787C>T|||||4787|,A|upstream_gene_variant|MODIFIER|hypothetical_protein%2C_conserved|TcBrA4_0095160|transcript|TcBrA4_0095160-RA|protein_coding||c.-471C>T|||||471|,A|downstream_gene_variant|MODIFIER|hypothetical_protein%2C_conserved|TcBrA4_0095180|transcript|TcBrA4_0095180-RA|protein_coding||c.*2184C>T|||||2184|,A|downstream_gene_variant|MODIFIER|hypothetical_protein%2C_conserved|TcBrA4_0095190|transcript|TcBrA4_0095190-RA|protein_coding||c.*4536C>T|||||4536|	GT:AD:DP:GQ:PL:SB
TcBrA4_Chr27	37174	.	T	C	1599.77	.	DP=47;ExcessHet=3.0103;MLEAC=2,0;MLEAF=1.00,0.00;RAW_MQ=62510.00;ANN=C|missense_variant|MODERATE|ubiquitin_activating_enzyme%2C_putative|TcBrA4_0095170|transcript|TcBrA4_0095170-RA|protein_coding|1/1|c.1328A>G|p.Asp443Gly|1328/1440|1328/1440|443/479||,C|upstream_gene_variant|MODIFIER|Meckel_syndrome_type_6_protein%2C_putative|TcBrA4_0095150|transcript|TcBrA4_0095150-RA|protein_coding||c.-4827A>G|||||4827|,C|upstream_gene_variant|MODIFIER|hypothetical_protein%2C_conserved|TcBrA4_0095160|transcript|TcBrA4_0095160-RA|protein_coding||c.-511A>G|||||511|,C|downstream_gene_variant|MODIFIER|hypothetical_protein%2C_conserved|TcBrA4_0095180|transcript|TcBrA4_0095180-RA|protein_coding||c.*2144A>G|||||2144|,C|downstream_gene_variant|MODIFIER|hypothetical_protein%2C_conserved|TcBrA4_0095190|transcript|TcBrA4_0095190-RA|protein_coding||c.*4496A>G|||||4496|	GT:AD:DP:GQ:PL:SB
TcBrA4_Chr27	37366	.	C	T	1674.77	.	BaseQRankSum=2.119;ClippingRankSum=0.000;DP=42;ExcessHet=3.0103;MLEAC=2,0;MLEAF=1.00,0.00;MQRankSum=-0.112;RAW_MQ=73760.00;ReadPosRankSum=1.918;ANN=T|missense_variant|MODERATE|ubiquitin_activating_enzyme%2C_putative|TcBrA4_0095170|transcript|TcBrA4_0095170-RA|protein_coding|1/1|c.1136G>A|p.Gly379Glu|1136/1440|1136/1440|379/479||,T|upstream_gene_variant|MODIFIER|hypothetical_protein%2C_conserved|TcBrA4_0095160|transcript|TcBrA4_0095160-RA|protein_coding||c.-703G>A|||||703|,T|downstream_gene_variant|MODIFIER|hypothetical_protein%2C_conserved|TcBrA4_0095180|transcript|TcBrA4_0095180-RA|protein_coding||c.*1952G>A|||||1952|,T|downstream_gene_variant|MODIFIER|hypothetical_protein%2C_conserved|TcBrA4_0095190|transcript|TcBrA4_0095190-RA|protein_coding||c.*4304G>A|||||4304|	GT:AD:DP:GQ:PL:SB
TcBrA4_Chr27	37500	.	G	A	2555.77	.	DP=65;ExcessHet=3.0103;MLEAC=2,0;MLEAF=1.00,0.00;RAW_MQ=113348.00;ANN=A|synonymous_variant|LOW|ubiquitin_activating_enzyme%2C_putative|TcBrA4_0095170|transcript|TcBrA4_0095170-RA|protein_coding|1/1|c.1002C>T|p.Ala334Ala|1002/1440|1002/1440|334/479||,A|upstream_gene_variant|MODIFIER|hypothetical_protein%2C_conserved|TcBrA4_0095160|transcript|TcBrA4_0095160-RA|protein_coding||c.-837C>T|||||837|,A|downstream_gene_variant|MODIFIER|hypothetical_protein%2C_conserved|TcBrA4_0095180|transcript|TcBrA4_0095180-RA|protein_coding||c.*1818C>T|||||1818|,A|downstream_gene_variant|MODIFIER|hypothetical_protein%2C_conserved|TcBrA4_0095190|transcript|TcBrA4_0095190-RA|protein_coding||c.*4170C>T|||||4170|	GT:AD:DP:GQ:PL:SB
TcBrA4_Chr27	37524	.	A	T	2439.77	.	DP=60;ExcessHet=3.0103;MLEAC=2,0;MLEAF=1.00,0.00;RAW_MQ=104200.00;ANN=T|missense_variant|MODERATE|ubiquitin_activating_enzyme%2C_putative|TcBrA4_0095170|transcript|TcBrA4_0095170-RA|protein_coding|1/1|c.978T>A|p.His326Gln|978/1440|978/1440|326/479||,T|upstream_gene_variant|MODIFIER|hypothetical_protein%2C_conserved|TcBrA4_0095160|transcript|TcBrA4_0095160-RA|protein_coding||c.-861T>A|||||861|,T|downstream_gene_variant|MODIFIER|hypothetical_protein%2C_conserved|TcBrA4_0095180|transcript|TcBrA4_0095180-RA|protein_coding||c.*1794T>A|||||1794|,T|downstream_gene_variant|MODIFIER|hypothetical_protein%2C_conserved|TcBrA4_0095190|transcript|TcBrA4_0095190-RA|protein_coding||c.*4146T>A|||||4146|	GT:AD:DP:GQ:PL:SB
TcBrA4_Chr27	37581	.	A	G	2355.77	.	DP=57;ExcessHet=3.0103;MLEAC=2,0;MLEAF=1.00,0.00;RAW_MQ=98908.00;ANN=G|synonymous_variant|LOW|ubiquitin_activating_enzyme%2C_putative|TcBrA4_0095170|transcript|TcBrA4_0095170-RA|protein_coding|1/1|c.921T>C|p.Ala307Ala|921/1440|921/1440|307/479||,G|upstream_gene_variant|MODIFIER|hypothetical_protein%2C_conserved|TcBrA4_0095160|transcript|TcBrA4_0095160-RA|protein_coding||c.-918T>C|||||918|,G|downstream_gene_variant|MODIFIER|hypothetical_protein%2C_conserved|TcBrA4_0095180|transcript|TcBrA4_0095180-RA|protein_coding||c.*1737T>C|||||1737|,G|downstream_gene_variant|MODIFIER|hypothetical_protein%2C_conserved|TcBrA4_0095190|transcript|TcBrA4_0095190-RA|protein_coding||c.*4089T>C|||||4089|	GT:AD:DP:GQ:PL:SB
TcBrA4_Chr27	37629	.	A	G	2589.77	.	DP=69;ExcessHet=3.0103;MLEAC=2,0;MLEAF=1.00,0.00;RAW_MQ=120568.00;ANN=G|synonymous_variant|LOW|ubiquitin_activating_enzyme%2C_putative|TcBrA4_0095170|transcript|TcBrA4_0095170-RA|protein_coding|1/1|c.873T>C|p.Val291Val|873/1440|873/1440|291/479||,G|upstream_gene_variant|MODIFIER|hypothetical_protein%2C_conserved|TcBrA4_0095160|transcript|TcBrA4_0095160-RA|protein_coding||c.-966T>C|||||966|,G|downstream_gene_variant|MODIFIER|hypothetical_protein%2C_conserved|TcBrA4_0095180|transcript|TcBrA4_0095180-RA|protein_coding||c.*1689T>C|||||1689|,G|downstream_gene_variant|MODIFIER|hypothetical_protein%2C_conserved|TcBrA4_0095190|transcript|TcBrA4_0095190-RA|protein_coding||c.*4041T>C|||||4041|	GT:AD:DP:GQ:PL:SB
TcBrA4_Chr27	37803	.	C	T	2251.77	.	DP=54;ExcessHet=3.0103;MLEAC=2,0;MLEAF=1.00,0.00;RAW_MQ=89108.00;ANN=T|synonymous_variant|LOW|ubiquitin_activating_enzyme%2C_putative|TcBrA4_0095170|transcript|TcBrA4_0095170-RA|protein_coding|1/1|c.699G>A|p.Pro233Pro|699/1440|699/1440|233/479||,T|upstream_gene_variant|MODIFIER|hypothetical_protein%2C_conserved|TcBrA4_0095160|transcript|TcBrA4_0095160-RA|protein_coding||c.-1140G>A|||||1140|,T|downstream_gene_variant|MODIFIER|hypothetical_protein%2C_conserved|TcBrA4_0095180|transcript|TcBrA4_0095180-RA|protein_coding||c.*1515G>A|||||1515|,T|downstream_gene_variant|MODIFIER|hypothetical_protein%2C_conserved|TcBrA4_0095190|transcript|TcBrA4_0095190-RA|protein_coding||c.*3867G>A|||||3867|	GT:AD:DP:GQ:PL:SB
TcBrA4_Chr27	37854	.	G	T	2518.77	.	DP=56;ExcessHet=3.0103;MLEAC=2,0;MLEAF=1.00,0.00;RAW_MQ=88292.00;ANN=T|synonymous_variant|LOW|ubiquitin_activating_enzyme%2C_putative|TcBrA4_0095170|transcript|TcBrA4_0095170-RA|protein_coding|1/1|c.648C>A|p.Pro216Pro|648/1440|648/1440|216/479||,T|upstream_gene_variant|MODIFIER|hypothetical_protein%2C_conserved|TcBrA4_0095160|transcript|TcBrA4_0095160-RA|protein_coding||c.-1191C>A|||||1191|,T|downstream_gene_variant|MODIFIER|hypothetical_protein%2C_conserved|TcBrA4_0095180|transcript|TcBrA4_0095180-RA|protein_coding||c.*1464C>A|||||1464|,T|downstream_gene_variant|MODIFIER|hypothetical_protein%2C_conserved|TcBrA4_0095190|transcript|TcBrA4_0095190-RA|protein_coding||c.*3816C>A|||||3816|	GT:AD:DP:GQ:PGT:PID:PL:SB
TcBrA4_Chr27	37863	.	A	T	2562.77	.	DP=59;ExcessHet=3.0103;MLEAC=2,0;MLEAF=1.00,0.00;RAW_MQ=93092.00;ANN=T|missense_variant|MODERATE|ubiquitin_activating_enzyme%2C_putative|TcBrA4_0095170|transcript|TcBrA4_0095170-RA|protein_coding|1/1|c.639T>A|p.Asp213Glu|639/1440|639/1440|213/479||,T|upstream_gene_variant|MODIFIER|hypothetical_protein%2C_conserved|TcBrA4_0095160|transcript|TcBrA4_0095160-RA|protein_coding||c.-1200T>A|||||1200|,T|downstream_gene_variant|MODIFIER|hypothetical_protein%2C_conserved|TcBrA4_0095180|transcript|TcBrA4_0095180-RA|protein_coding||c.*1455T>A|||||1455|,T|downstream_gene_variant|MODIFIER|hypothetical_protein%2C_conserved|TcBrA4_0095190|transcript|TcBrA4_0095190-RA|protein_coding||c.*3807T>A|||||3807|	GT:AD:DP:GQ:PGT:PID:PL:SB
TcBrA4_Chr27	37890	.	T	G	2353.77	.	DP=59;ExcessHet=3.0103;MLEAC=2,0;MLEAF=1.00,0.00;RAW_MQ=92928.00;ANN=G|missense_variant|MODERATE|ubiquitin_activating_enzyme%2C_putative|TcBrA4_0095170|transcript|TcBrA4_0095170-RA|protein_coding|1/1|c.612A>C|p.Lys204Asn|612/1440|612/1440|204/479||,G|upstream_gene_variant|MODIFIER|hypothetical_protein%2C_conserved|TcBrA4_0095160|transcript|TcBrA4_0095160-RA|protein_coding||c.-1227A>C|||||1227|,G|downstream_gene_variant|MODIFIER|hypothetical_protein%2C_conserved|TcBrA4_0095180|transcript|TcBrA4_0095180-RA|protein_coding||c.*1428A>C|||||1428|,G|downstream_gene_variant|MODIFIER|hypothetical_protein%2C_conserved|TcBrA4_0095190|transcript|TcBrA4_0095190-RA|protein_coding||c.*3780A>C|||||3780|	GT:AD:DP:GQ:PL:SB
TcBrA4_Chr27	37987	.	T	C	2672.77	.	DP=70;ExcessHet=3.0103;MLEAC=2,0;MLEAF=1.00,0.00;RAW_MQ=108152.00;ANN=C|missense_variant|MODERATE|ubiquitin_activating_enzyme%2C_putative|TcBrA4_0095170|transcript|TcBrA4_0095170-RA|protein_coding|1/1|c.515A>G|p.His172Arg|515/1440|515/1440|172/479||,C|upstream_gene_variant|MODIFIER|hypothetical_protein%2C_conserved|TcBrA4_0095160|transcript|TcBrA4_0095160-RA|protein_coding||c.-1324A>G|||||1324|,C|downstream_gene_variant|MODIFIER|hypothetical_protein%2C_conserved|TcBrA4_0095180|transcript|TcBrA4_0095180-RA|protein_coding||c.*1331A>G|||||1331|,C|downstream_gene_variant|MODIFIER|hypothetical_protein%2C_conserved|TcBrA4_0095190|transcript|TcBrA4_0095190-RA|protein_coding||c.*3683A>G|||||3683|	GT:AD:DP:GQ:PL:SB
TcBrA4_Chr27	38019	.	A	G	2794.77	.	DP=72;ExcessHet=3.0103;MLEAC=2,0;MLEAF=1.00,0.00;RAW_MQ=109836.00;ANN=G|synonymous_variant|LOW|ubiquitin_activating_enzyme%2C_putative|TcBrA4_0095170|transcript|TcBrA4_0095170-RA|protein_coding|1/1|c.483T>C|p.Ile161Ile|483/1440|483/1440|161/479||,G|upstream_gene_variant|MODIFIER|hypothetical_protein%2C_conserved|TcBrA4_0095160|transcript|TcBrA4_0095160-RA|protein_coding||c.-1356T>C|||||1356|,G|downstream_gene_variant|MODIFIER|hypothetical_protein%2C_conserved|TcBrA4_0095180|transcript|TcBrA4_0095180-RA|protein_coding||c.*1299T>C|||||1299|,G|downstream_gene_variant|MODIFIER|hypothetical_protein%2C_conserved|TcBrA4_0095190|transcript|TcBrA4_0095190-RA|protein_coding||c.*3651T>C|||||3651|	GT:AD:DP:GQ:PL:SB
TcBrA4_Chr27	38030	.	G	C	3026.77	.	DP=74;ExcessHet=3.0103;MLEAC=2,0;MLEAF=1.00,0.00;RAW_MQ=109800.00;ANN=C|missense_variant|MODERATE|ubiquitin_activating_enzyme%2C_putative|TcBrA4_0095170|transcript|TcBrA4_0095170-RA|protein_coding|1/1|c.472C>G|p.Leu158Val|472/1440|472/1440|158/479||,C|upstream_gene_variant|MODIFIER|hypothetical_protein%2C_conserved|TcBrA4_0095160|transcript|TcBrA4_0095160-RA|protein_coding||c.-1367C>G|||||1367|,C|downstream_gene_variant|MODIFIER|hypothetical_protein%2C_conserved|TcBrA4_0095180|transcript|TcBrA4_0095180-RA|protein_coding||c.*1288C>G|||||1288|,C|downstream_gene_variant|MODIFIER|hypothetical_protein%2C_conserved|TcBrA4_0095190|transcript|TcBrA4_0095190-RA|protein_coding||c.*3640C>G|||||3640|	GT:AD:DP:GQ:PL:SB
TcBrA4_Chr27	38061	.	C	T	2903.77	.	DP=74;ExcessHet=3.0103;MLEAC=2,0;MLEAF=1.00,0.00;RAW_MQ=108980.00;ANN=T|synonymous_variant|LOW|ubiquitin_activating_enzyme%2C_putative|TcBrA4_0095170|transcript|TcBrA4_0095170-RA|protein_coding|1/1|c.441G>A|p.Arg147Arg|441/1440|441/1440|147/479||,T|upstream_gene_variant|MODIFIER|hypothetical_protein%2C_conserved|TcBrA4_0095160|transcript|TcBrA4_0095160-RA|protein_coding||c.-1398G>A|||||1398|,T|downstream_gene_variant|MODIFIER|hypothetical_protein%2C_conserved|TcBrA4_0095180|transcript|TcBrA4_0095180-RA|protein_coding||c.*1257G>A|||||1257|,T|downstream_gene_variant|MODIFIER|hypothetical_protein%2C_conserved|TcBrA4_0095190|transcript|TcBrA4_0095190-RA|protein_coding||c.*3609G>A|||||3609|	GT:AD:DP:GQ:PL:SB
TcBrA4_Chr27	38088	.	C	T	2768.77	.	BaseQRankSum=1.997;ClippingRankSum=0.000;DP=72;ExcessHet=3.0103;MLEAC=2,0;MLEAF=1.00,0.00;MQRankSum=-0.166;RAW_MQ=104756.00;ReadPosRankSum=0.024;ANN=T|synonymous_variant|LOW|ubiquitin_activating_enzyme%2C_putative|TcBrA4_0095170|transcript|TcBrA4_0095170-RA|protein_coding|1/1|c.414G>A|p.Leu138Leu|414/1440|414/1440|138/479||,T|upstream_gene_variant|MODIFIER|hypothetical_protein%2C_conserved|TcBrA4_0095160|transcript|TcBrA4_0095160-RA|protein_coding||c.-1425G>A|||||1425|,T|downstream_gene_variant|MODIFIER|hypothetical_protein%2C_conserved|TcBrA4_0095180|transcript|TcBrA4_0095180-RA|protein_coding||c.*1230G>A|||||1230|,T|downstream_gene_variant|MODIFIER|hypothetical_protein%2C_conserved|TcBrA4_0095190|transcript|TcBrA4_0095190-RA|protein_coding||c.*3582G>A|||||3582|	GT:AD:DP:GQ:PL:SB
TcBrA4_Chr27	38118	.	G	T	2889.77	.	DP=75;ExcessHet=3.0103;MLEAC=2,0;MLEAF=1.00,0.00;RAW_MQ=110212.00;ANN=T|missense_variant|MODERATE|ubiquitin_activating_enzyme%2C_putative|TcBrA4_0095170|transcript|TcBrA4_0095170-RA|protein_coding|1/1|c.384C>A|p.Asp128Glu|384/1440|384/1440|128/479||,T|upstream_gene_variant|MODIFIER|hypothetical_protein%2C_conserved|TcBrA4_0095160|transcript|TcBrA4_0095160-RA|protein_coding||c.-1455C>A|||||1455|,T|downstream_gene_variant|MODIFIER|hypothetical_protein%2C_conserved|TcBrA4_0095180|transcript|TcBrA4_0095180-RA|protein_coding||c.*1200C>A|||||1200|,T|downstream_gene_variant|MODIFIER|hypothetical_protein%2C_conserved|TcBrA4_0095190|transcript|TcBrA4_0095190-RA|protein_coding||c.*3552C>A|||||3552|	GT:AD:DP:GQ:PL:SB
TcBrA4_Chr27	38166	.	A	G	2441.77	.	DP=64;ExcessHet=3.0103;MLEAC=2,0;MLEAF=1.00,0.00;RAW_MQ=97036.00;ANN=G|synonymous_variant|LOW|ubiquitin_activating_enzyme%2C_putative|TcBrA4_0095170|transcript|TcBrA4_0095170-RA|protein_coding|1/1|c.336T>C|p.Gly112Gly|336/1440|336/1440|112/479||,G|upstream_gene_variant|MODIFIER|hypothetical_protein%2C_conserved|TcBrA4_0095160|transcript|TcBrA4_0095160-RA|protein_coding||c.-1503T>C|||||1503|,G|downstream_gene_variant|MODIFIER|hypothetical_protein%2C_conserved|TcBrA4_0095180|transcript|TcBrA4_0095180-RA|protein_coding||c.*1152T>C|||||1152|,G|downstream_gene_variant|MODIFIER|hypothetical_protein%2C_conserved|TcBrA4_0095190|transcript|TcBrA4_0095190-RA|protein_coding||c.*3504T>C|||||3504|	GT:AD:DP:GQ:PL:SB
TcBrA4_Chr27	38199	.	T	C	2650.77	.	DP=66;ExcessHet=3.0103;MLEAC=2,0;MLEAF=1.00,0.00;RAW_MQ=102776.00;ANN=C|synonymous_variant|LOW|ubiquitin_activating_enzyme%2C_putative|TcBrA4_0095170|transcript|TcBrA4_0095170-RA|protein_coding|1/1|c.303A>G|p.Val101Val|303/1440|303/1440|101/479||,C|upstream_gene_variant|MODIFIER|hypothetical_protein%2C_conserved|TcBrA4_0095160|transcript|TcBrA4_0095160-RA|protein_coding||c.-1536A>G|||||1536|,C|downstream_gene_variant|MODIFIER|hypothetical_protein%2C_conserved|TcBrA4_0095180|transcript|TcBrA4_0095180-RA|protein_coding||c.*1119A>G|||||1119|,C|downstream_gene_variant|MODIFIER|hypothetical_protein%2C_conserved|TcBrA4_0095190|transcript|TcBrA4_0095190-RA|protein_coding||c.*3471A>G|||||3471|	GT:AD:DP:GQ:PL:SB
TcBrA4_Chr27	38232	.	C	T	2625.77	.	DP=68;ExcessHet=3.0103;MLEAC=2,0;MLEAF=1.00,0.00;RAW_MQ=107984.00;ANN=T|synonymous_variant|LOW|ubiquitin_activating_enzyme%2C_putative|TcBrA4_0095170|transcript|TcBrA4_0095170-RA|protein_coding|1/1|c.270G>A|p.Ser90Ser|270/1440|270/1440|90/479||,T|upstream_gene_variant|MODIFIER|hypothetical_protein%2C_conserved|TcBrA4_0095160|transcript|TcBrA4_0095160-RA|protein_coding||c.-1569G>A|||||1569|,T|downstream_gene_variant|MODIFIER|hypothetical_protein%2C_conserved|TcBrA4_0095180|transcript|TcBrA4_0095180-RA|protein_coding||c.*1086G>A|||||1086|,T|downstream_gene_variant|MODIFIER|hypothetical_protein%2C_conserved|TcBrA4_0095190|transcript|TcBrA4_0095190-RA|protein_coding||c.*3438G>A|||||3438|	GT:AD:DP:GQ:PL:SB
TcBrA4_Chr27	38319	.	A	C	2795.77	.	DP=68;ExcessHet=3.0103;MLEAC=2,0;MLEAF=1.00,0.00;RAW_MQ=112328.00;ANN=C|synonymous_variant|LOW|ubiquitin_activating_enzyme%2C_putative|TcBrA4_0095170|transcript|TcBrA4_0095170-RA|protein_coding|1/1|c.183T>G|p.Thr61Thr|183/1440|183/1440|61/479||,C|upstream_gene_variant|MODIFIER|hypothetical_protein%2C_conserved|TcBrA4_0095160|transcript|TcBrA4_0095160-RA|protein_coding||c.-1656T>G|||||1656|,C|downstream_gene_variant|MODIFIER|hypothetical_protein%2C_conserved|TcBrA4_0095180|transcript|TcBrA4_0095180-RA|protein_coding||c.*999T>G|||||999|,C|downstream_gene_variant|MODIFIER|hypothetical_protein%2C_conserved|TcBrA4_0095190|transcript|TcBrA4_0095190-RA|protein_coding||c.*3351T>G|||||3351|	GT:AD:DP:GQ:PL:SB
TcBrA4_Chr27	38391	.	T	C	1794.77	.	DP=50;ExcessHet=3.0103;MLEAC=2,0;MLEAF=1.00,0.00;RAW_MQ=78769.00;ANN=C|synonymous_variant|LOW|ubiquitin_activating_enzyme%2C_putative|TcBrA4_0095170|transcript|TcBrA4_0095170-RA|protein_coding|1/1|c.111A>G|p.Glu37Glu|111/1440|111/1440|37/479||,C|upstream_gene_variant|MODIFIER|hypothetical_protein%2C_conserved|TcBrA4_0095160|transcript|TcBrA4_0095160-RA|protein_coding||c.-1728A>G|||||1728|,C|downstream_gene_variant|MODIFIER|hypothetical_protein%2C_conserved|TcBrA4_0095180|transcript|TcBrA4_0095180-RA|protein_coding||c.*927A>G|||||927|,C|downstream_gene_variant|MODIFIER|hypothetical_protein%2C_conserved|TcBrA4_0095190|transcript|TcBrA4_0095190-RA|protein_coding||c.*3279A>G|||||3279|	GT:AD:DP:GQ:PL:SB
TcBrA4_Chr27	38417	.	G	A	1637.77	.	DP=44;ExcessHet=3.0103;MLEAC=2,0;MLEAF=1.00,0.00;RAW_MQ=69373.00;ANN=A|missense_variant|MODERATE|ubiquitin_activating_enzyme%2C_putative|TcBrA4_0095170|transcript|TcBrA4_0095170-RA|protein_coding|1/1|c.85C>T|p.Leu29Phe|85/1440|85/1440|29/479||,A|upstream_gene_variant|MODIFIER|hypothetical_protein%2C_conserved|TcBrA4_0095160|transcript|TcBrA4_0095160-RA|protein_coding||c.-1754C>T|||||1754|,A|downstream_gene_variant|MODIFIER|hypothetical_protein%2C_conserved|TcBrA4_0095180|transcript|TcBrA4_0095180-RA|protein_coding||c.*901C>T|||||901|,A|downstream_gene_variant|MODIFIER|hypothetical_protein%2C_conserved|TcBrA4_0095190|transcript|TcBrA4_0095190-RA|protein_coding||c.*3253C>T|||||3253|	GT:AD:DP:GQ:PL:SB
TcBrA4_Chr27	38444	.	T	G	1652.77	.	DP=48;ExcessHet=3.0103;MLEAC=2,0;MLEAF=1.00,0.00;RAW_MQ=73631.00;ANN=G|missense_variant|MODERATE|ubiquitin_activating_enzyme%2C_putative|TcBrA4_0095170|transcript|TcBrA4_0095170-RA|protein_coding|1/1|c.58A>C|p.Ile20Leu|58/1440|58/1440|20/479||,G|upstream_gene_variant|MODIFIER|hypothetical_protein%2C_conserved|TcBrA4_0095160|transcript|TcBrA4_0095160-RA|protein_coding||c.-1781A>C|||||1781|,G|downstream_gene_variant|MODIFIER|hypothetical_protein%2C_conserved|TcBrA4_0095180|transcript|TcBrA4_0095180-RA|protein_coding||c.*874A>C|||||874|,G|downstream_gene_variant|MODIFIER|hypothetical_protein%2C_conserved|TcBrA4_0095190|transcript|TcBrA4_0095190-RA|protein_coding||c.*3226A>C|||||3226|	GT:AD:DP:GQ:PL:SB
TcBrA4_Chr27	38530	.	T	G	1459.77	.	DP=41;ExcessHet=3.0103;MLEAC=2,0;MLEAF=1.00,0.00;RAW_MQ=52739.00;ANN=G|upstream_gene_variant|MODIFIER|hypothetical_protein%2C_conserved|TcBrA4_0095160|transcript|TcBrA4_0095160-RA|protein_coding||c.-1867A>C|||||1867|,G|upstream_gene_variant|MODIFIER|ubiquitin_activating_enzyme%2C_putative|TcBrA4_0095170|transcript|TcBrA4_0095170-RA|protein_coding||c.-29A>C|||||29|,G|downstream_gene_variant|MODIFIER|hypothetical_protein%2C_conserved|TcBrA4_0095180|transcript|TcBrA4_0095180-RA|protein_coding||c.*788A>C|||||788|,G|downstream_gene_variant|MODIFIER|hypothetical_protein%2C_conserved|TcBrA4_0095190|transcript|TcBrA4_0095190-RA|protein_coding||c.*3140A>C|||||3140|,G|intergenic_region|MODIFIER|ubiquitin_activating_enzyme%2C_putative-hypothetical_protein%2C_conserved|TcBrA4_0095170-TcBrA4_0095180|intergenic_region|TcBrA4_0095170-TcBrA4_0095180|||n.38530T>G||||||	GT:AD:DP:GQ:PL:SB
TcBrA4_Chr27	38544	.	T	C	1109.77	.	DP=33;ExcessHet=3.0103;MLEAC=2,0;MLEAF=1.00,0.00;RAW_MQ=39447.00;ANN=C|upstream_gene_variant|MODIFIER|hypothetical_protein%2C_conserved|TcBrA4_0095160|transcript|TcBrA4_0095160-RA|protein_coding||c.-1881A>G|||||1881|,C|upstream_gene_variant|MODIFIER|ubiquitin_activating_enzyme%2C_putative|TcBrA4_0095170|transcript|TcBrA4_0095170-RA|protein_coding||c.-43A>G|||||43|,C|downstream_gene_variant|MODIFIER|hypothetical_protein%2C_conserved|TcBrA4_0095180|transcript|TcBrA4_0095180-RA|protein_coding||c.*774A>G|||||774|,C|downstream_gene_variant|MODIFIER|hypothetical_protein%2C_conserved|TcBrA4_0095190|transcript|TcBrA4_0095190-RA|protein_coding||c.*3126A>G|||||3126|,C|intergenic_region|MODIFIER|ubiquitin_activating_enzyme%2C_putative-hypothetical_protein%2C_conserved|TcBrA4_0095170-TcBrA4_0095180|intergenic_region|TcBrA4_0095170-TcBrA4_0095180|||n.38544T>C||||||	GT:AD:DP:GQ:PL:SB
TcBrA4_Chr27	38595	.	T	C	605.77	.	DP=15;ExcessHet=3.0103;MLEAC=2,0;MLEAF=1.00,0.00;RAW_MQ=12665.00;ANN=C|upstream_gene_variant|MODIFIER|hypothetical_protein%2C_conserved|TcBrA4_0095160|transcript|TcBrA4_0095160-RA|protein_coding||c.-1932A>G|||||1932|,C|upstream_gene_variant|MODIFIER|ubiquitin_activating_enzyme%2C_putative|TcBrA4_0095170|transcript|TcBrA4_0095170-RA|protein_coding||c.-94A>G|||||94|,C|downstream_gene_variant|MODIFIER|hypothetical_protein%2C_conserved|TcBrA4_0095180|transcript|TcBrA4_0095180-RA|protein_coding||c.*723A>G|||||723|,C|downstream_gene_variant|MODIFIER|hypothetical_protein%2C_conserved|TcBrA4_0095190|transcript|TcBrA4_0095190-RA|protein_coding||c.*3075A>G|||||3075|,C|intergenic_region|MODIFIER|ubiquitin_activating_enzyme%2C_putative-hypothetical_protein%2C_conserved|TcBrA4_0095170-TcBrA4_0095180|intergenic_region|TcBrA4_0095170-TcBrA4_0095180|||n.38595T>C||||||	GT:AD:DP:GQ:PGT:PID:PL:SB
TcBrA4_Chr27	38597	.	T	C	605.77	.	DP=13;ExcessHet=3.0103;MLEAC=2,0;MLEAF=1.00,0.00;RAW_MQ=11560.00;ANN=C|upstream_gene_variant|MODIFIER|hypothetical_protein%2C_conserved|TcBrA4_0095160|transcript|TcBrA4_0095160-RA|protein_coding||c.-1934A>G|||||1934|,C|upstream_gene_variant|MODIFIER|ubiquitin_activating_enzyme%2C_putative|TcBrA4_0095170|transcript|TcBrA4_0095170-RA|protein_coding||c.-96A>G|||||96|,C|downstream_gene_variant|MODIFIER|hypothetical_protein%2C_conserved|TcBrA4_0095180|transcript|TcBrA4_0095180-RA|protein_coding||c.*721A>G|||||721|,C|downstream_gene_variant|MODIFIER|hypothetical_protein%2C_conserved|TcBrA4_0095190|transcript|TcBrA4_0095190-RA|protein_coding||c.*3073A>G|||||3073|,C|intergenic_region|MODIFIER|ubiquitin_activating_enzyme%2C_putative-hypothetical_protein%2C_conserved|TcBrA4_0095170-TcBrA4_0095180|intergenic_region|TcBrA4_0095170-TcBrA4_0095180|||n.38597T>C||||||	GT:AD:DP:GQ:PGT:PID:PL:SB
TcBrA4_Chr27	38600	.	CG	C	502.73	.	DP=12;ExcessHet=3.0103;MLEAC=2,0;MLEAF=1.00,0.00;RAW_MQ=9796.00;ANN=C|upstream_gene_variant|MODIFIER|hypothetical_protein%2C_conserved|TcBrA4_0095160|transcript|TcBrA4_0095160-RA|protein_coding||c.-1938delC|||||1938|,C|upstream_gene_variant|MODIFIER|ubiquitin_activating_enzyme%2C_putative|TcBrA4_0095170|transcript|TcBrA4_0095170-RA|protein_coding||c.-100delC|||||100|,C|downstream_gene_variant|MODIFIER|hypothetical_protein%2C_conserved|TcBrA4_0095180|transcript|TcBrA4_0095180-RA|protein_coding||c.*717delC|||||717|,C|downstream_gene_variant|MODIFIER|hypothetical_protein%2C_conserved|TcBrA4_0095190|transcript|TcBrA4_0095190-RA|protein_coding||c.*3069delC|||||3069|,C|intergenic_region|MODIFIER|ubiquitin_activating_enzyme%2C_putative-hypothetical_protein%2C_conserved|TcBrA4_0095170-TcBrA4_0095180|intergenic_region|TcBrA4_0095170-TcBrA4_0095180|||n.38601delG||||||	GT:AD:DP:GQ:PGT:PID:PL:SB
TcBrA4_Chr27	38607	.	AG	A	502.73	.	DP=12;ExcessHet=3.0103;MLEAC=2,0;MLEAF=1.00,0.00;RAW_MQ=8772.00;ANN=A|upstream_gene_variant|MODIFIER|hypothetical_protein%2C_conserved|TcBrA4_0095160|transcript|TcBrA4_0095160-RA|protein_coding||c.-1945delC|||||1945|,A|upstream_gene_variant|MODIFIER|ubiquitin_activating_enzyme%2C_putative|TcBrA4_0095170|transcript|TcBrA4_0095170-RA|protein_coding||c.-107delC|||||107|,A|downstream_gene_variant|MODIFIER|hypothetical_protein%2C_conserved|TcBrA4_0095180|transcript|TcBrA4_0095180-RA|protein_coding||c.*710delC|||||710|,A|downstream_gene_variant|MODIFIER|hypothetical_protein%2C_conserved|TcBrA4_0095190|transcript|TcBrA4_0095190-RA|protein_coding||c.*3062delC|||||3062|,A|intergenic_region|MODIFIER|ubiquitin_activating_enzyme%2C_putative-hypothetical_protein%2C_conserved|TcBrA4_0095170-TcBrA4_0095180|intergenic_region|TcBrA4_0095170-TcBrA4_0095180|||n.38608delG||||||	GT:AD:DP:GQ:PGT:PID:PL:SB
TcBrA4_Chr27	38611	.	G	A	511.77	.	DP=11;ExcessHet=3.0103;MLEAC=2,0;MLEAF=1.00,0.00;RAW_MQ=7172.00;ANN=A|upstream_gene_variant|MODIFIER|hypothetical_protein%2C_conserved|TcBrA4_0095160|transcript|TcBrA4_0095160-RA|protein_coding||c.-1948C>T|||||1948|,A|upstream_gene_variant|MODIFIER|ubiquitin_activating_enzyme%2C_putative|TcBrA4_0095170|transcript|TcBrA4_0095170-RA|protein_coding||c.-110C>T|||||110|,A|downstream_gene_variant|MODIFIER|hypothetical_protein%2C_conserved|TcBrA4_0095180|transcript|TcBrA4_0095180-RA|protein_coding||c.*707C>T|||||707|,A|downstream_gene_variant|MODIFIER|hypothetical_protein%2C_conserved|TcBrA4_0095190|transcript|TcBrA4_0095190-RA|protein_coding||c.*3059C>T|||||3059|,A|intergenic_region|MODIFIER|ubiquitin_activating_enzyme%2C_putative-hypothetical_protein%2C_conserved|TcBrA4_0095170-TcBrA4_0095180|intergenic_region|TcBrA4_0095170-TcBrA4_0095180|||n.38611G>A||||||	GT:AD:DP:GQ:PGT:PID:PL:SB
TcBrA4_Chr27	39073	.	G	C	222.78	.	DP=9;ExcessHet=3.0103;MLEAC=2,0;MLEAF=1.00,0.00;RAW_MQ=4808.00;ANN=C|upstream_gene_variant|MODIFIER|hypothetical_protein%2C_conserved|TcBrA4_0095160|transcript|TcBrA4_0095160-RA|protein_coding||c.-2410C>G|||||2410|,C|upstream_gene_variant|MODIFIER|ubiquitin_activating_enzyme%2C_putative|TcBrA4_0095170|transcript|TcBrA4_0095170-RA|protein_coding||c.-572C>G|||||572|,C|downstream_gene_variant|MODIFIER|hypothetical_protein%2C_conserved|TcBrA4_0095180|transcript|TcBrA4_0095180-RA|protein_coding||c.*245C>G|||||245|,C|downstream_gene_variant|MODIFIER|hypothetical_protein%2C_conserved|TcBrA4_0095190|transcript|TcBrA4_0095190-RA|protein_coding||c.*2597C>G|||||2597|,C|intergenic_region|MODIFIER|ubiquitin_activating_enzyme%2C_putative-hypothetical_protein%2C_conserved|TcBrA4_0095170-TcBrA4_0095180|intergenic_region|TcBrA4_0095170-TcBrA4_0095180|||n.39073G>C||||||	GT:AD:DP:GQ:PL:SB
TcBrA4_Chr27	39096	.	A	C	531.77	.	DP=13;ExcessHet=3.0103;MLEAC=2,0;MLEAF=1.00,0.00;RAW_MQ=6924.00;ANN=C|upstream_gene_variant|MODIFIER|hypothetical_protein%2C_conserved|TcBrA4_0095160|transcript|TcBrA4_0095160-RA|protein_coding||c.-2433T>G|||||2433|,C|upstream_gene_variant|MODIFIER|ubiquitin_activating_enzyme%2C_putative|TcBrA4_0095170|transcript|TcBrA4_0095170-RA|protein_coding||c.-595T>G|||||595|,C|downstream_gene_variant|MODIFIER|hypothetical_protein%2C_conserved|TcBrA4_0095180|transcript|TcBrA4_0095180-RA|protein_coding||c.*222T>G|||||222|,C|downstream_gene_variant|MODIFIER|hypothetical_protein%2C_conserved|TcBrA4_0095190|transcript|TcBrA4_0095190-RA|protein_coding||c.*2574T>G|||||2574|,C|intergenic_region|MODIFIER|ubiquitin_activating_enzyme%2C_putative-hypothetical_protein%2C_conserved|TcBrA4_0095170-TcBrA4_0095180|intergenic_region|TcBrA4_0095170-TcBrA4_0095180|||n.39096A>C||||||	GT:AD:DP:GQ:PGT:PID:PL:SB
TcBrA4_Chr27	39105	.	G	A	531.77	.	DP=13;ExcessHet=3.0103;MLEAC=2,0;MLEAF=1.00,0.00;RAW_MQ=6924.00;ANN=A|upstream_gene_variant|MODIFIER|hypothetical_protein%2C_conserved|TcBrA4_0095160|transcript|TcBrA4_0095160-RA|protein_coding||c.-2442C>T|||||2442|,A|upstream_gene_variant|MODIFIER|ubiquitin_activating_enzyme%2C_putative|TcBrA4_0095170|transcript|TcBrA4_0095170-RA|protein_coding||c.-604C>T|||||604|,A|downstream_gene_variant|MODIFIER|hypothetical_protein%2C_conserved|TcBrA4_0095180|transcript|TcBrA4_0095180-RA|protein_coding||c.*213C>T|||||213|,A|downstream_gene_variant|MODIFIER|hypothetical_protein%2C_conserved|TcBrA4_0095190|transcript|TcBrA4_0095190-RA|protein_coding||c.*2565C>T|||||2565|,A|intergenic_region|MODIFIER|ubiquitin_activating_enzyme%2C_putative-hypothetical_protein%2C_conserved|TcBrA4_0095170-TcBrA4_0095180|intergenic_region|TcBrA4_0095170-TcBrA4_0095180|||n.39105G>A||||||	GT:AD:DP:GQ:PGT:PID:PL:SB
TcBrA4_Chr27	39125	.	T	A	410.77	.	DP=16;ExcessHet=3.0103;MLEAC=2,0;MLEAF=1.00,0.00;RAW_MQ=8511.00;ANN=A|upstream_gene_variant|MODIFIER|hypothetical_protein%2C_conserved|TcBrA4_0095160|transcript|TcBrA4_0095160-RA|protein_coding||c.-2462A>T|||||2462|,A|upstream_gene_variant|MODIFIER|ubiquitin_activating_enzyme%2C_putative|TcBrA4_0095170|transcript|TcBrA4_0095170-RA|protein_coding||c.-624A>T|||||624|,A|downstream_gene_variant|MODIFIER|hypothetical_protein%2C_conserved|TcBrA4_0095180|transcript|TcBrA4_0095180-RA|protein_coding||c.*193A>T|||||193|,A|downstream_gene_variant|MODIFIER|hypothetical_protein%2C_conserved|TcBrA4_0095190|transcript|TcBrA4_0095190-RA|protein_coding||c.*2545A>T|||||2545|,A|intergenic_region|MODIFIER|ubiquitin_activating_enzyme%2C_putative-hypothetical_protein%2C_conserved|TcBrA4_0095170-TcBrA4_0095180|intergenic_region|TcBrA4_0095170-TcBrA4_0095180|||n.39125T>A||||||	GT:AD:DP:GQ:PL:SB
TcBrA4_Chr27	39136	.	C	T	410.77	.	DP=16;ExcessHet=3.0103;MLEAC=2,0;MLEAF=1.00,0.00;RAW_MQ=8511.00;ANN=T|upstream_gene_variant|MODIFIER|hypothetical_protein%2C_conserved|TcBrA4_0095160|transcript|TcBrA4_0095160-RA|protein_coding||c.-2473G>A|||||2473|,T|upstream_gene_variant|MODIFIER|ubiquitin_activating_enzyme%2C_putative|TcBrA4_0095170|transcript|TcBrA4_0095170-RA|protein_coding||c.-635G>A|||||635|,T|downstream_gene_variant|MODIFIER|hypothetical_protein%2C_conserved|TcBrA4_0095180|transcript|TcBrA4_0095180-RA|protein_coding||c.*182G>A|||||182|,T|downstream_gene_variant|MODIFIER|hypothetical_protein%2C_conserved|TcBrA4_0095190|transcript|TcBrA4_0095190-RA|protein_coding||c.*2534G>A|||||2534|,T|intergenic_region|MODIFIER|ubiquitin_activating_enzyme%2C_putative-hypothetical_protein%2C_conserved|TcBrA4_0095170-TcBrA4_0095180|intergenic_region|TcBrA4_0095170-TcBrA4_0095180|||n.39136C>T||||||	GT:AD:DP:GQ:PL:SB
TcBrA4_Chr27	39169	.	C	T	444.77	.	DP=17;ExcessHet=3.0103;MLEAC=2,0;MLEAF=1.00,0.00;RAW_MQ=9087.00;ANN=T|upstream_gene_variant|MODIFIER|hypothetical_protein%2C_conserved|TcBrA4_0095160|transcript|TcBrA4_0095160-RA|protein_coding||c.-2506G>A|||||2506|,T|upstream_gene_variant|MODIFIER|ubiquitin_activating_enzyme%2C_putative|TcBrA4_0095170|transcript|TcBrA4_0095170-RA|protein_coding||c.-668G>A|||||668|,T|downstream_gene_variant|MODIFIER|hypothetical_protein%2C_conserved|TcBrA4_0095180|transcript|TcBrA4_0095180-RA|protein_coding||c.*149G>A|||||149|,T|downstream_gene_variant|MODIFIER|hypothetical_protein%2C_conserved|TcBrA4_0095190|transcript|TcBrA4_0095190-RA|protein_coding||c.*2501G>A|||||2501|,T|intergenic_region|MODIFIER|ubiquitin_activating_enzyme%2C_putative-hypothetical_protein%2C_conserved|TcBrA4_0095170-TcBrA4_0095180|intergenic_region|TcBrA4_0095170-TcBrA4_0095180|||n.39169C>T||||||	GT:AD:DP:GQ:PL:SB
TcBrA4_Chr27	39282	.	C	G	601.77	.	DP=13;ExcessHet=3.0103;MLEAC=2,0;MLEAF=1.00,0.00;RAW_MQ=7065.00;ANN=G|upstream_gene_variant|MODIFIER|hypothetical_protein%2C_conserved|TcBrA4_0095160|transcript|TcBrA4_0095160-RA|protein_coding||c.-2619G>C|||||2619|,G|upstream_gene_variant|MODIFIER|ubiquitin_activating_enzyme%2C_putative|TcBrA4_0095170|transcript|TcBrA4_0095170-RA|protein_coding||c.-781G>C|||||781|,G|downstream_gene_variant|MODIFIER|hypothetical_protein%2C_conserved|TcBrA4_0095180|transcript|TcBrA4_0095180-RA|protein_coding||c.*36G>C|||||36|,G|downstream_gene_variant|MODIFIER|hypothetical_protein%2C_conserved|TcBrA4_0095190|transcript|TcBrA4_0095190-RA|protein_coding||c.*2388G>C|||||2388|,G|intergenic_region|MODIFIER|ubiquitin_activating_enzyme%2C_putative-hypothetical_protein%2C_conserved|TcBrA4_0095170-TcBrA4_0095180|intergenic_region|TcBrA4_0095170-TcBrA4_0095180|||n.39282C>G||||||	GT:AD:DP:GQ:PGT:PID:PL:SB
TcBrA4_Chr27	39287	.	A	AC	772.73	.	DP=17;ExcessHet=3.0103;MLEAC=2,0;MLEAF=1.00,0.00;RAW_MQ=9322.00;ANN=AC|upstream_gene_variant|MODIFIER|hypothetical_protein%2C_conserved|TcBrA4_0095160|transcript|TcBrA4_0095160-RA|protein_coding||c.-2625_-2624insG|||||2625|,AC|upstream_gene_variant|MODIFIER|ubiquitin_activating_enzyme%2C_putative|TcBrA4_0095170|transcript|TcBrA4_0095170-RA|protein_coding||c.-787_-786insG|||||787|,AC|downstream_gene_variant|MODIFIER|hypothetical_protein%2C_conserved|TcBrA4_0095180|transcript|TcBrA4_0095180-RA|protein_coding||c.*30_*31insG|||||30|,AC|downstream_gene_variant|MODIFIER|hypothetical_protein%2C_conserved|TcBrA4_0095190|transcript|TcBrA4_0095190-RA|protein_coding||c.*2382_*2383insG|||||2382|,AC|intergenic_region|MODIFIER|ubiquitin_activating_enzyme%2C_putative-hypothetical_protein%2C_conserved|TcBrA4_0095170-TcBrA4_0095180|intergenic_region|TcBrA4_0095170-TcBrA4_0095180|||n.39287_39288insC||||||	GT:AD:DP:GQ:PGT:PID:PL:SB
TcBrA4_Chr27	39295	.	C	T	810.77	.	DP=19;ExcessHet=3.0103;MLEAC=2,0;MLEAF=1.00,0.00;RAW_MQ=10474.00;ANN=T|upstream_gene_variant|MODIFIER|hypothetical_protein%2C_conserved|TcBrA4_0095160|transcript|TcBrA4_0095160-RA|protein_coding||c.-2632G>A|||||2632|,T|upstream_gene_variant|MODIFIER|ubiquitin_activating_enzyme%2C_putative|TcBrA4_0095170|transcript|TcBrA4_0095170-RA|protein_coding||c.-794G>A|||||794|,T|downstream_gene_variant|MODIFIER|hypothetical_protein%2C_conserved|TcBrA4_0095180|transcript|TcBrA4_0095180-RA|protein_coding||c.*23G>A|||||23|,T|downstream_gene_variant|MODIFIER|hypothetical_protein%2C_conserved|TcBrA4_0095190|transcript|TcBrA4_0095190-RA|protein_coding||c.*2375G>A|||||2375|,T|intergenic_region|MODIFIER|ubiquitin_activating_enzyme%2C_putative-hypothetical_protein%2C_conserved|TcBrA4_0095170-TcBrA4_0095180|intergenic_region|TcBrA4_0095170-TcBrA4_0095180|||n.39295C>T||||||	GT:AD:DP:GQ:PGT:PID:PL:SB
TcBrA4_Chr27	39312	.	G	C	787.77	.	DP=28;ExcessHet=3.0103;MLEAC=2,0;MLEAF=1.00,0.00;RAW_MQ=17706.00;ANN=C|upstream_gene_variant|MODIFIER|hypothetical_protein%2C_conserved|TcBrA4_0095160|transcript|TcBrA4_0095160-RA|protein_coding||c.-2649C>G|||||2649|,C|upstream_gene_variant|MODIFIER|ubiquitin_activating_enzyme%2C_putative|TcBrA4_0095170|transcript|TcBrA4_0095170-RA|protein_coding||c.-811C>G|||||811|,C|downstream_gene_variant|MODIFIER|hypothetical_protein%2C_conserved|TcBrA4_0095180|transcript|TcBrA4_0095180-RA|protein_coding||c.*6C>G|||||6|,C|downstream_gene_variant|MODIFIER|hypothetical_protein%2C_conserved|TcBrA4_0095190|transcript|TcBrA4_0095190-RA|protein_coding||c.*2358C>G|||||2358|,C|intergenic_region|MODIFIER|ubiquitin_activating_enzyme%2C_putative-hypothetical_protein%2C_conserved|TcBrA4_0095170-TcBrA4_0095180|intergenic_region|TcBrA4_0095170-TcBrA4_0095180|||n.39312G>C||||||	GT:AD:DP:GQ:PL:SB
TcBrA4_Chr27	39358	.	G	T	1665.77	.	DP=37;ExcessHet=3.0103;MLEAC=2,0;MLEAF=1.00,0.00;RAW_MQ=25962.00;ANN=T|missense_variant|MODERATE|hypothetical_protein%2C_conserved|TcBrA4_0095180|transcript|TcBrA4_0095180-RA|protein_coding|1/1|c.1163C>A|p.Thr388Asn|1163/1203|1163/1203|388/400||,T|upstream_gene_variant|MODIFIER|hypothetical_protein%2C_conserved|TcBrA4_0095160|transcript|TcBrA4_0095160-RA|protein_coding||c.-2695C>A|||||2695|,T|upstream_gene_variant|MODIFIER|ubiquitin_activating_enzyme%2C_putative|TcBrA4_0095170|transcript|TcBrA4_0095170-RA|protein_coding||c.-857C>A|||||857|,T|downstream_gene_variant|MODIFIER|hypothetical_protein%2C_conserved|TcBrA4_0095190|transcript|TcBrA4_0095190-RA|protein_coding||c.*2312C>A|||||2312|	GT:AD:DP:GQ:PGT:PID:PL:SB
TcBrA4_Chr27	39366	.	C	T	1799.77	.	DP=43;ExcessHet=3.0103;MLEAC=2,0;MLEAF=1.00,0.00;RAW_MQ=29371.00;ANN=T|synonymous_variant|LOW|hypothetical_protein%2C_conserved|TcBrA4_0095180|transcript|TcBrA4_0095180-RA|protein_coding|1/1|c.1155G>A|p.Ala385Ala|1155/1203|1155/1203|385/400||,T|upstream_gene_variant|MODIFIER|hypothetical_protein%2C_conserved|TcBrA4_0095160|transcript|TcBrA4_0095160-RA|protein_coding||c.-2703G>A|||||2703|,T|upstream_gene_variant|MODIFIER|ubiquitin_activating_enzyme%2C_putative|TcBrA4_0095170|transcript|TcBrA4_0095170-RA|protein_coding||c.-865G>A|||||865|,T|downstream_gene_variant|MODIFIER|hypothetical_protein%2C_conserved|TcBrA4_0095190|transcript|TcBrA4_0095190-RA|protein_coding||c.*2304G>A|||||2304|	GT:AD:DP:GQ:PGT:PID:PL:SB
TcBrA4_Chr27	39398	.	C	T	1684.77	.	DP=56;ExcessHet=3.0103;MLEAC=2,0;MLEAF=1.00,0.00;RAW_MQ=45004.00;ANN=T|missense_variant|MODERATE|hypothetical_protein%2C_conserved|TcBrA4_0095180|transcript|TcBrA4_0095180-RA|protein_coding|1/1|c.1123G>A|p.Asp375Asn|1123/1203|1123/1203|375/400||,T|upstream_gene_variant|MODIFIER|hypothetical_protein%2C_conserved|TcBrA4_0095160|transcript|TcBrA4_0095160-RA|protein_coding||c.-2735G>A|||||2735|,T|upstream_gene_variant|MODIFIER|ubiquitin_activating_enzyme%2C_putative|TcBrA4_0095170|transcript|TcBrA4_0095170-RA|protein_coding||c.-897G>A|||||897|,T|downstream_gene_variant|MODIFIER|hypothetical_protein%2C_conserved|TcBrA4_0095190|transcript|TcBrA4_0095190-RA|protein_coding||c.*2272G>A|||||2272|	GT:AD:DP:GQ:PL:SB
TcBrA4_Chr27	39411	.	C	T	1505.77	.	DP=51;ExcessHet=3.0103;MLEAC=2,0;MLEAF=1.00,0.00;RAW_MQ=43195.00;ANN=T|synonymous_variant|LOW|hypothetical_protein%2C_conserved|TcBrA4_0095180|transcript|TcBrA4_0095180-RA|protein_coding|1/1|c.1110G>A|p.Arg370Arg|1110/1203|1110/1203|370/400||,T|upstream_gene_variant|MODIFIER|hypothetical_protein%2C_conserved|TcBrA4_0095160|transcript|TcBrA4_0095160-RA|protein_coding||c.-2748G>A|||||2748|,T|upstream_gene_variant|MODIFIER|ubiquitin_activating_enzyme%2C_putative|TcBrA4_0095170|transcript|TcBrA4_0095170-RA|protein_coding||c.-910G>A|||||910|,T|downstream_gene_variant|MODIFIER|hypothetical_protein%2C_conserved|TcBrA4_0095190|transcript|TcBrA4_0095190-RA|protein_coding||c.*2259G>A|||||2259|	GT:AD:DP:GQ:PL:SB
TcBrA4_Chr27	39452	.	C	A	1638.77	.	DP=54;ExcessHet=3.0103;MLEAC=2,0;MLEAF=1.00,0.00;RAW_MQ=49207.00;ANN=A|missense_variant|MODERATE|hypothetical_protein%2C_conserved|TcBrA4_0095180|transcript|TcBrA4_0095180-RA|protein_coding|1/1|c.1069G>T|p.Ala357Ser|1069/1203|1069/1203|357/400||,A|upstream_gene_variant|MODIFIER|hypothetical_protein%2C_conserved|TcBrA4_0095160|transcript|TcBrA4_0095160-RA|protein_coding||c.-2789G>T|||||2789|,A|upstream_gene_variant|MODIFIER|ubiquitin_activating_enzyme%2C_putative|TcBrA4_0095170|transcript|TcBrA4_0095170-RA|protein_coding||c.-951G>T|||||951|,A|downstream_gene_variant|MODIFIER|hypothetical_protein%2C_conserved|TcBrA4_0095190|transcript|TcBrA4_0095190-RA|protein_coding||c.*2218G>T|||||2218|	GT:AD:DP:GQ:PL:SB
TcBrA4_Chr27	39506	.	G	A	2403.77	.	DP=75;ExcessHet=3.0103;MLEAC=2,0;MLEAF=1.00,0.00;RAW_MQ=69354.00;ANN=A|synonymous_variant|LOW|hypothetical_protein%2C_conserved|TcBrA4_0095180|transcript|TcBrA4_0095180-RA|protein_coding|1/1|c.1015C>T|p.Leu339Leu|1015/1203|1015/1203|339/400||,A|upstream_gene_variant|MODIFIER|hypothetical_protein%2C_conserved|TcBrA4_0095160|transcript|TcBrA4_0095160-RA|protein_coding||c.-2843C>T|||||2843|,A|upstream_gene_variant|MODIFIER|ubiquitin_activating_enzyme%2C_putative|TcBrA4_0095170|transcript|TcBrA4_0095170-RA|protein_coding||c.-1005C>T|||||1005|,A|downstream_gene_variant|MODIFIER|hypothetical_protein%2C_conserved|TcBrA4_0095190|transcript|TcBrA4_0095190-RA|protein_coding||c.*2164C>T|||||2164|	GT:AD:DP:GQ:PL:SB
TcBrA4_Chr27	39534	.	C	A	2348.77	.	DP=73;ExcessHet=3.0103;MLEAC=2,0;MLEAF=1.00,0.00;RAW_MQ=64106.00;ANN=A|synonymous_variant|LOW|hypothetical_protein%2C_conserved|TcBrA4_0095180|transcript|TcBrA4_0095180-RA|protein_coding|1/1|c.987G>T|p.Ser329Ser|987/1203|987/1203|329/400||,A|upstream_gene_variant|MODIFIER|hypothetical_protein%2C_conserved|TcBrA4_0095160|transcript|TcBrA4_0095160-RA|protein_coding||c.-2871G>T|||||2871|,A|upstream_gene_variant|MODIFIER|ubiquitin_activating_enzyme%2C_putative|TcBrA4_0095170|transcript|TcBrA4_0095170-RA|protein_coding||c.-1033G>T|||||1033|,A|downstream_gene_variant|MODIFIER|hypothetical_protein%2C_conserved|TcBrA4_0095190|transcript|TcBrA4_0095190-RA|protein_coding||c.*2136G>T|||||2136|	GT:AD:DP:GQ:PL:SB
TcBrA4_Chr27	39555	.	C	T	2402.77	.	DP=76;ExcessHet=3.0103;MLEAC=2,0;MLEAF=1.00,0.00;RAW_MQ=76168.00;ANN=T|synonymous_variant|LOW|hypothetical_protein%2C_conserved|TcBrA4_0095180|transcript|TcBrA4_0095180-RA|protein_coding|1/1|c.966G>A|p.Glu322Glu|966/1203|966/1203|322/400||,T|upstream_gene_variant|MODIFIER|hypothetical_protein%2C_conserved|TcBrA4_0095160|transcript|TcBrA4_0095160-RA|protein_coding||c.-2892G>A|||||2892|,T|upstream_gene_variant|MODIFIER|ubiquitin_activating_enzyme%2C_putative|TcBrA4_0095170|transcript|TcBrA4_0095170-RA|protein_coding||c.-1054G>A|||||1054|,T|downstream_gene_variant|MODIFIER|hypothetical_protein%2C_conserved|TcBrA4_0095190|transcript|TcBrA4_0095190-RA|protein_coding||c.*2115G>A|||||2115|	GT:AD:DP:GQ:PL:SB
TcBrA4_Chr27	39572	.	A	G	2608.77	.	DP=80;ExcessHet=3.0103;MLEAC=2,0;MLEAF=1.00,0.00;RAW_MQ=86758.00;ANN=G|missense_variant|MODERATE|hypothetical_protein%2C_conserved|TcBrA4_0095180|transcript|TcBrA4_0095180-RA|protein_coding|1/1|c.949T>C|p.Tyr317His|949/1203|949/1203|317/400||,G|upstream_gene_variant|MODIFIER|hypothetical_protein%2C_conserved|TcBrA4_0095160|transcript|TcBrA4_0095160-RA|protein_coding||c.-2909T>C|||||2909|,G|upstream_gene_variant|MODIFIER|ubiquitin_activating_enzyme%2C_putative|TcBrA4_0095170|transcript|TcBrA4_0095170-RA|protein_coding||c.-1071T>C|||||1071|,G|downstream_gene_variant|MODIFIER|hypothetical_protein%2C_conserved|TcBrA4_0095190|transcript|TcBrA4_0095190-RA|protein_coding||c.*2098T>C|||||2098|	GT:AD:DP:GQ:PL:SB
TcBrA4_Chr27	39593	.	G	A	2722.77	.	DP=84;ExcessHet=3.0103;MLEAC=2,0;MLEAF=1.00,0.00;RAW_MQ=96277.00;ANN=A|missense_variant|MODERATE|hypothetical_protein%2C_conserved|TcBrA4_0095180|transcript|TcBrA4_0095180-RA|protein_coding|1/1|c.928C>T|p.Pro310Ser|928/1203|928/1203|310/400||,A|upstream_gene_variant|MODIFIER|hypothetical_protein%2C_conserved|TcBrA4_0095160|transcript|TcBrA4_0095160-RA|protein_coding||c.-2930C>T|||||2930|,A|upstream_gene_variant|MODIFIER|ubiquitin_activating_enzyme%2C_putative|TcBrA4_0095170|transcript|TcBrA4_0095170-RA|protein_coding||c.-1092C>T|||||1092|,A|downstream_gene_variant|MODIFIER|hypothetical_protein%2C_conserved|TcBrA4_0095190|transcript|TcBrA4_0095190-RA|protein_coding||c.*2077C>T|||||2077|	GT:AD:DP:GQ:PL:SB
TcBrA4_Chr27	39648	.	A	G	2694.77	.	DP=80;ExcessHet=3.0103;MLEAC=2,0;MLEAF=1.00,0.00;RAW_MQ=94090.00;ANN=G|synonymous_variant|LOW|hypothetical_protein%2C_conserved|TcBrA4_0095180|transcript|TcBrA4_0095180-RA|protein_coding|1/1|c.873T>C|p.Ser291Ser|873/1203|873/1203|291/400||,G|upstream_gene_variant|MODIFIER|hypothetical_protein%2C_conserved|TcBrA4_0095160|transcript|TcBrA4_0095160-RA|protein_coding||c.-2985T>C|||||2985|,G|upstream_gene_variant|MODIFIER|ubiquitin_activating_enzyme%2C_putative|TcBrA4_0095170|transcript|TcBrA4_0095170-RA|protein_coding||c.-1147T>C|||||1147|,G|downstream_gene_variant|MODIFIER|hypothetical_protein%2C_conserved|TcBrA4_0095190|transcript|TcBrA4_0095190-RA|protein_coding||c.*2022T>C|||||2022|	GT:AD:DP:GQ:PL:SB
TcBrA4_Chr27	39738	.	A	T	3421.77	.	DP=76;ExcessHet=3.0103;MLEAC=2,0;MLEAF=1.00,0.00;RAW_MQ=80076.00;ANN=T|synonymous_variant|LOW|hypothetical_protein%2C_conserved|TcBrA4_0095180|transcript|TcBrA4_0095180-RA|protein_coding|1/1|c.783T>A|p.Ala261Ala|783/1203|783/1203|261/400||,T|upstream_gene_variant|MODIFIER|hypothetical_protein%2C_conserved|TcBrA4_0095160|transcript|TcBrA4_0095160-RA|protein_coding||c.-3075T>A|||||3075|,T|upstream_gene_variant|MODIFIER|ubiquitin_activating_enzyme%2C_putative|TcBrA4_0095170|transcript|TcBrA4_0095170-RA|protein_coding||c.-1237T>A|||||1237|,T|downstream_gene_variant|MODIFIER|hypothetical_protein%2C_conserved|TcBrA4_0095190|transcript|TcBrA4_0095190-RA|protein_coding||c.*1932T>A|||||1932|	GT:AD:DP:GQ:PGT:PID:PL:SB
TcBrA4_Chr27	39747	.	A	G	3526.77	.	DP=77;ExcessHet=3.0103;MLEAC=2,0;MLEAF=1.00,0.00;RAW_MQ=79628.00;ANN=G|synonymous_variant|LOW|hypothetical_protein%2C_conserved|TcBrA4_0095180|transcript|TcBrA4_0095180-RA|protein_coding|1/1|c.774T>C|p.Ser258Ser|774/1203|774/1203|258/400||,G|upstream_gene_variant|MODIFIER|hypothetical_protein%2C_conserved|TcBrA4_0095160|transcript|TcBrA4_0095160-RA|protein_coding||c.-3084T>C|||||3084|,G|upstream_gene_variant|MODIFIER|ubiquitin_activating_enzyme%2C_putative|TcBrA4_0095170|transcript|TcBrA4_0095170-RA|protein_coding||c.-1246T>C|||||1246|,G|downstream_gene_variant|MODIFIER|hypothetical_protein%2C_conserved|TcBrA4_0095190|transcript|TcBrA4_0095190-RA|protein_coding||c.*1923T>C|||||1923|	GT:AD:DP:GQ:PGT:PID:PL:SB
TcBrA4_Chr27	39753	.	T	C	3256.77	.	DP=73;ExcessHet=3.0103;MLEAC=2,0;MLEAF=1.00,0.00;RAW_MQ=75323.00;ANN=C|synonymous_variant|LOW|hypothetical_protein%2C_conserved|TcBrA4_0095180|transcript|TcBrA4_0095180-RA|protein_coding|1/1|c.768A>G|p.Arg256Arg|768/1203|768/1203|256/400||,C|upstream_gene_variant|MODIFIER|hypothetical_protein%2C_conserved|TcBrA4_0095160|transcript|TcBrA4_0095160-RA|protein_coding||c.-3090A>G|||||3090|,C|upstream_gene_variant|MODIFIER|ubiquitin_activating_enzyme%2C_putative|TcBrA4_0095170|transcript|TcBrA4_0095170-RA|protein_coding||c.-1252A>G|||||1252|,C|downstream_gene_variant|MODIFIER|hypothetical_protein%2C_conserved|TcBrA4_0095190|transcript|TcBrA4_0095190-RA|protein_coding||c.*1917A>G|||||1917|	GT:AD:DP:GQ:PGT:PID:PL:SB
TcBrA4_Chr27	39756	.	G	T	3256.77	.	DP=72;ExcessHet=3.0103;MLEAC=2,0;MLEAF=1.00,0.00;RAW_MQ=73723.00;ANN=T|missense_variant|MODERATE|hypothetical_protein%2C_conserved|TcBrA4_0095180|transcript|TcBrA4_0095180-RA|protein_coding|1/1|c.765C>A|p.Phe255Leu|765/1203|765/1203|255/400||,T|upstream_gene_variant|MODIFIER|hypothetical_protein%2C_conserved|TcBrA4_0095160|transcript|TcBrA4_0095160-RA|protein_coding||c.-3093C>A|||||3093|,T|upstream_gene_variant|MODIFIER|ubiquitin_activating_enzyme%2C_putative|TcBrA4_0095170|transcript|TcBrA4_0095170-RA|protein_coding||c.-1255C>A|||||1255|,T|downstream_gene_variant|MODIFIER|hypothetical_protein%2C_conserved|TcBrA4_0095190|transcript|TcBrA4_0095190-RA|protein_coding||c.*1914C>A|||||1914|	GT:AD:DP:GQ:PGT:PID:PL:SB
TcBrA4_Chr27	39900	.	G	A	2821.77	.	DP=65;ExcessHet=3.0103;MLEAC=2,0;MLEAF=1.00,0.00;RAW_MQ=51672.00;ANN=A|synonymous_variant|LOW|hypothetical_protein%2C_conserved|TcBrA4_0095180|transcript|TcBrA4_0095180-RA|protein_coding|1/1|c.621C>T|p.Asp207Asp|621/1203|621/1203|207/400||,A|upstream_gene_variant|MODIFIER|hypothetical_protein%2C_conserved|TcBrA4_0095160|transcript|TcBrA4_0095160-RA|protein_coding||c.-3237C>T|||||3237|,A|upstream_gene_variant|MODIFIER|ubiquitin_activating_enzyme%2C_putative|TcBrA4_0095170|transcript|TcBrA4_0095170-RA|protein_coding||c.-1399C>T|||||1399|,A|downstream_gene_variant|MODIFIER|hypothetical_protein%2C_conserved|TcBrA4_0095190|transcript|TcBrA4_0095190-RA|protein_coding||c.*1770C>T|||||1770|	GT:AD:DP:GQ:PGT:PID:PL:SB
TcBrA4_Chr27	39920	.	G	A	2626.77	.	DP=59;ExcessHet=3.0103;MLEAC=2,0;MLEAF=1.00,0.00;RAW_MQ=40907.00;ANN=A|synonymous_variant|LOW|hypothetical_protein%2C_conserved|TcBrA4_0095180|transcript|TcBrA4_0095180-RA|protein_coding|1/1|c.601C>T|p.Leu201Leu|601/1203|601/1203|201/400||,A|upstream_gene_variant|MODIFIER|hypothetical_protein%2C_conserved|TcBrA4_0095160|transcript|TcBrA4_0095160-RA|protein_coding||c.-3257C>T|||||3257|,A|upstream_gene_variant|MODIFIER|ubiquitin_activating_enzyme%2C_putative|TcBrA4_0095170|transcript|TcBrA4_0095170-RA|protein_coding||c.-1419C>T|||||1419|,A|downstream_gene_variant|MODIFIER|hypothetical_protein%2C_conserved|TcBrA4_0095190|transcript|TcBrA4_0095190-RA|protein_coding||c.*1750C>T|||||1750|	GT:AD:DP:GQ:PGT:PID:PL:SB
TcBrA4_Chr27	39943	.	G	A	2446.77	.	DP=54;ExcessHet=3.0103;MLEAC=2,0;MLEAF=1.00,0.00;RAW_MQ=30765.00;ANN=A|missense_variant|MODERATE|hypothetical_protein%2C_conserved|TcBrA4_0095180|transcript|TcBrA4_0095180-RA|protein_coding|1/1|c.578C>T|p.Pro193Leu|578/1203|578/1203|193/400||,A|upstream_gene_variant|MODIFIER|hypothetical_protein%2C_conserved|TcBrA4_0095160|transcript|TcBrA4_0095160-RA|protein_coding||c.-3280C>T|||||3280|,A|upstream_gene_variant|MODIFIER|ubiquitin_activating_enzyme%2C_putative|TcBrA4_0095170|transcript|TcBrA4_0095170-RA|protein_coding||c.-1442C>T|||||1442|,A|downstream_gene_variant|MODIFIER|hypothetical_protein%2C_conserved|TcBrA4_0095190|transcript|TcBrA4_0095190-RA|protein_coding||c.*1727C>T|||||1727|	GT:AD:DP:GQ:PGT:PID:PL:SB
TcBrA4_Chr27	39949	.	T	C	2401.77	.	DP=53;ExcessHet=3.0103;MLEAC=2,0;MLEAF=1.00,0.00;RAW_MQ=29118.00;ANN=C|missense_variant|MODERATE|hypothetical_protein%2C_conserved|TcBrA4_0095180|transcript|TcBrA4_0095180-RA|protein_coding|1/1|c.572A>G|p.Lys191Arg|572/1203|572/1203|191/400||,C|upstream_gene_variant|MODIFIER|hypothetical_protein%2C_conserved|TcBrA4_0095160|transcript|TcBrA4_0095160-RA|protein_coding||c.-3286A>G|||||3286|,C|upstream_gene_variant|MODIFIER|ubiquitin_activating_enzyme%2C_putative|TcBrA4_0095170|transcript|TcBrA4_0095170-RA|protein_coding||c.-1448A>G|||||1448|,C|downstream_gene_variant|MODIFIER|hypothetical_protein%2C_conserved|TcBrA4_0095190|transcript|TcBrA4_0095190-RA|protein_coding||c.*1721A>G|||||1721|	GT:AD:DP:GQ:PGT:PID:PL:SB
TcBrA4_Chr27	39957	.	C	A	2446.77	.	DP=55;ExcessHet=3.0103;MLEAC=2,0;MLEAF=1.00,0.00;RAW_MQ=30270.00;ANN=A|missense_variant|MODERATE|hypothetical_protein%2C_conserved|TcBrA4_0095180|transcript|TcBrA4_0095180-RA|protein_coding|1/1|c.564G>T|p.Arg188Ser|564/1203|564/1203|188/400||,A|upstream_gene_variant|MODIFIER|hypothetical_protein%2C_conserved|TcBrA4_0095160|transcript|TcBrA4_0095160-RA|protein_coding||c.-3294G>T|||||3294|,A|upstream_gene_variant|MODIFIER|ubiquitin_activating_enzyme%2C_putative|TcBrA4_0095170|transcript|TcBrA4_0095170-RA|protein_coding||c.-1456G>T|||||1456|,A|downstream_gene_variant|MODIFIER|hypothetical_protein%2C_conserved|TcBrA4_0095190|transcript|TcBrA4_0095190-RA|protein_coding||c.*1713G>T|||||1713|	GT:AD:DP:GQ:PGT:PID:PL:SB
TcBrA4_Chr27	39978	.	A	C	2401.77	.	DP=53;ExcessHet=3.0103;MLEAC=2,0;MLEAF=1.00,0.00;RAW_MQ=29212.00;ANN=C|missense_variant|MODERATE|hypothetical_protein%2C_conserved|TcBrA4_0095180|transcript|TcBrA4_0095180-RA|protein_coding|1/1|c.543T>G|p.Phe181Leu|543/1203|543/1203|181/400||,C|upstream_gene_variant|MODIFIER|hypothetical_protein%2C_conserved|TcBrA4_0095160|transcript|TcBrA4_0095160-RA|protein_coding||c.-3315T>G|||||3315|,C|upstream_gene_variant|MODIFIER|ubiquitin_activating_enzyme%2C_putative|TcBrA4_0095170|transcript|TcBrA4_0095170-RA|protein_coding||c.-1477T>G|||||1477|,C|downstream_gene_variant|MODIFIER|hypothetical_protein%2C_conserved|TcBrA4_0095190|transcript|TcBrA4_0095190-RA|protein_coding||c.*1692T>G|||||1692|	GT:AD:DP:GQ:PGT:PID:PL:SB
TcBrA4_Chr27	39980	.	A	T	2356.77	.	DP=53;ExcessHet=3.0103;MLEAC=2,0;MLEAF=1.00,0.00;RAW_MQ=29212.00;ANN=T|missense_variant|MODERATE|hypothetical_protein%2C_conserved|TcBrA4_0095180|transcript|TcBrA4_0095180-RA|protein_coding|1/1|c.541T>A|p.Phe181Ile|541/1203|541/1203|181/400||,T|upstream_gene_variant|MODIFIER|hypothetical_protein%2C_conserved|TcBrA4_0095160|transcript|TcBrA4_0095160-RA|protein_coding||c.-3317T>A|||||3317|,T|upstream_gene_variant|MODIFIER|ubiquitin_activating_enzyme%2C_putative|TcBrA4_0095170|transcript|TcBrA4_0095170-RA|protein_coding||c.-1479T>A|||||1479|,T|downstream_gene_variant|MODIFIER|hypothetical_protein%2C_conserved|TcBrA4_0095190|transcript|TcBrA4_0095190-RA|protein_coding||c.*1690T>A|||||1690|	GT:AD:DP:GQ:PGT:PID:PL:SB
TcBrA4_Chr27	39987	.	G	A	2320.77	.	DP=50;ExcessHet=3.0103;MLEAC=2,0;MLEAF=1.00,0.00;RAW_MQ=28696.00;ANN=A|synonymous_variant|LOW|hypothetical_protein%2C_conserved|TcBrA4_0095180|transcript|TcBrA4_0095180-RA|protein_coding|1/1|c.534C>T|p.Thr178Thr|534/1203|534/1203|178/400||,A|upstream_gene_variant|MODIFIER|hypothetical_protein%2C_conserved|TcBrA4_0095160|transcript|TcBrA4_0095160-RA|protein_coding||c.-3324C>T|||||3324|,A|upstream_gene_variant|MODIFIER|ubiquitin_activating_enzyme%2C_putative|TcBrA4_0095170|transcript|TcBrA4_0095170-RA|protein_coding||c.-1486C>T|||||1486|,A|downstream_gene_variant|MODIFIER|hypothetical_protein%2C_conserved|TcBrA4_0095190|transcript|TcBrA4_0095190-RA|protein_coding||c.*1683C>T|||||1683|	GT:AD:DP:GQ:PGT:PID:PL:SB
TcBrA4_Chr27	40030	.	C	A	1887.77	.	DP=63;ExcessHet=3.0103;MLEAC=2,0;MLEAF=1.00,0.00;RAW_MQ=46565.00;ANN=A|missense_variant|MODERATE|hypothetical_protein%2C_conserved|TcBrA4_0095180|transcript|TcBrA4_0095180-RA|protein_coding|1/1|c.491G>T|p.Ser164Ile|491/1203|491/1203|164/400||,A|upstream_gene_variant|MODIFIER|hypothetical_protein%2C_conserved|TcBrA4_0095160|transcript|TcBrA4_0095160-RA|protein_coding||c.-3367G>T|||||3367|,A|upstream_gene_variant|MODIFIER|ubiquitin_activating_enzyme%2C_putative|TcBrA4_0095170|transcript|TcBrA4_0095170-RA|protein_coding||c.-1529G>T|||||1529|,A|downstream_gene_variant|MODIFIER|hypothetical_protein%2C_conserved|TcBrA4_0095190|transcript|TcBrA4_0095190-RA|protein_coding||c.*1640G>T|||||1640|,A|downstream_gene_variant|MODIFIER|hypothetical_protein|TcBrA4_0095200|transcript|TcBrA4_0095200-RA|protein_coding||c.*4990G>T|||||4990|	GT:AD:DP:GQ:PL:SB
TcBrA4_Chr27	40057	.	G	T	2588.77	.	DP=59;ExcessHet=3.0103;MLEAC=2,0;MLEAF=1.00,0.00;RAW_MQ=48639.00;ANN=T|missense_variant|MODERATE|hypothetical_protein%2C_conserved|TcBrA4_0095180|transcript|TcBrA4_0095180-RA|protein_coding|1/1|c.464C>A|p.Pro155Gln|464/1203|464/1203|155/400||,T|upstream_gene_variant|MODIFIER|hypothetical_protein%2C_conserved|TcBrA4_0095160|transcript|TcBrA4_0095160-RA|protein_coding||c.-3394C>A|||||3394|,T|upstream_gene_variant|MODIFIER|ubiquitin_activating_enzyme%2C_putative|TcBrA4_0095170|transcript|TcBrA4_0095170-RA|protein_coding||c.-1556C>A|||||1556|,T|downstream_gene_variant|MODIFIER|hypothetical_protein%2C_conserved|TcBrA4_0095190|transcript|TcBrA4_0095190-RA|protein_coding||c.*1613C>A|||||1613|,T|downstream_gene_variant|MODIFIER|hypothetical_protein|TcBrA4_0095200|transcript|TcBrA4_0095200-RA|protein_coding||c.*4963C>A|||||4963|	GT:AD:DP:GQ:PGT:PID:PL:SB
TcBrA4_Chr27	40066	.	C	A	2596.77	.	DP=59;ExcessHet=3.0103;MLEAC=2,0;MLEAF=1.00,0.00;RAW_MQ=49663.00;ANN=A|missense_variant|MODERATE|hypothetical_protein%2C_conserved|TcBrA4_0095180|transcript|TcBrA4_0095180-RA|protein_coding|1/1|c.455G>T|p.Cys152Phe|455/1203|455/1203|152/400||,A|upstream_gene_variant|MODIFIER|hypothetical_protein%2C_conserved|TcBrA4_0095160|transcript|TcBrA4_0095160-RA|protein_coding||c.-3403G>T|||||3403|,A|upstream_gene_variant|MODIFIER|ubiquitin_activating_enzyme%2C_putative|TcBrA4_0095170|transcript|TcBrA4_0095170-RA|protein_coding||c.-1565G>T|||||1565|,A|downstream_gene_variant|MODIFIER|hypothetical_protein%2C_conserved|TcBrA4_0095190|transcript|TcBrA4_0095190-RA|protein_coding||c.*1604G>T|||||1604|,A|downstream_gene_variant|MODIFIER|hypothetical_protein|TcBrA4_0095200|transcript|TcBrA4_0095200-RA|protein_coding||c.*4954G>T|||||4954|	GT:AD:DP:GQ:PGT:PID:PL:SB
TcBrA4_Chr27	40122	.	T	C	2139.77	.	DP=64;ExcessHet=3.0103;MLEAC=2,0;MLEAF=1.00,0.00;RAW_MQ=64042.00;ANN=C|synonymous_variant|LOW|hypothetical_protein%2C_conserved|TcBrA4_0095180|transcript|TcBrA4_0095180-RA|protein_coding|1/1|c.399A>G|p.Glu133Glu|399/1203|399/1203|133/400||,C|upstream_gene_variant|MODIFIER|hypothetical_protein%2C_conserved|TcBrA4_0095160|transcript|TcBrA4_0095160-RA|protein_coding||c.-3459A>G|||||3459|,C|upstream_gene_variant|MODIFIER|ubiquitin_activating_enzyme%2C_putative|TcBrA4_0095170|transcript|TcBrA4_0095170-RA|protein_coding||c.-1621A>G|||||1621|,C|downstream_gene_variant|MODIFIER|hypothetical_protein%2C_conserved|TcBrA4_0095190|transcript|TcBrA4_0095190-RA|protein_coding||c.*1548A>G|||||1548|,C|downstream_gene_variant|MODIFIER|hypothetical_protein|TcBrA4_0095200|transcript|TcBrA4_0095200-RA|protein_coding||c.*4898A>G|||||4898|	GT:AD:DP:GQ:PL:SB
TcBrA4_Chr27	40136	.	T	G	2236.77	.	DP=68;ExcessHet=3.0103;MLEAC=2,0;MLEAF=1.00,0.00;RAW_MQ=65369.00;ANN=G|missense_variant|MODERATE|hypothetical_protein%2C_conserved|TcBrA4_0095180|transcript|TcBrA4_0095180-RA|protein_coding|1/1|c.385A>C|p.Asn129His|385/1203|385/1203|129/400||,G|upstream_gene_variant|MODIFIER|hypothetical_protein%2C_conserved|TcBrA4_0095160|transcript|TcBrA4_0095160-RA|protein_coding||c.-3473A>C|||||3473|,G|upstream_gene_variant|MODIFIER|ubiquitin_activating_enzyme%2C_putative|TcBrA4_0095170|transcript|TcBrA4_0095170-RA|protein_coding||c.-1635A>C|||||1635|,G|downstream_gene_variant|MODIFIER|hypothetical_protein%2C_conserved|TcBrA4_0095190|transcript|TcBrA4_0095190-RA|protein_coding||c.*1534A>C|||||1534|,G|downstream_gene_variant|MODIFIER|hypothetical_protein|TcBrA4_0095200|transcript|TcBrA4_0095200-RA|protein_coding||c.*4884A>C|||||4884|	GT:AD:DP:GQ:PL:SB
TcBrA4_Chr27	40164	.	T	C	2314.77	.	DP=69;ExcessHet=3.0103;MLEAC=2,0;MLEAF=1.00,0.00;RAW_MQ=69064.00;ANN=C|synonymous_variant|LOW|hypothetical_protein%2C_conserved|TcBrA4_0095180|transcript|TcBrA4_0095180-RA|protein_coding|1/1|c.357A>G|p.Glu119Glu|357/1203|357/1203|119/400||,C|upstream_gene_variant|MODIFIER|hypothetical_protein%2C_conserved|TcBrA4_0095160|transcript|TcBrA4_0095160-RA|protein_coding||c.-3501A>G|||||3501|,C|upstream_gene_variant|MODIFIER|ubiquitin_activating_enzyme%2C_putative|TcBrA4_0095170|transcript|TcBrA4_0095170-RA|protein_coding||c.-1663A>G|||||1663|,C|downstream_gene_variant|MODIFIER|hypothetical_protein%2C_conserved|TcBrA4_0095190|transcript|TcBrA4_0095190-RA|protein_coding||c.*1506A>G|||||1506|,C|downstream_gene_variant|MODIFIER|hypothetical_protein|TcBrA4_0095200|transcript|TcBrA4_0095200-RA|protein_coding||c.*4856A>G|||||4856|	GT:AD:DP:GQ:PL:SB
TcBrA4_Chr27	40193	.	T	G	2201.77	.	DP=65;ExcessHet=3.0103;MLEAC=2,0;MLEAF=1.00,0.00;RAW_MQ=67784.00;ANN=G|synonymous_variant|LOW|hypothetical_protein%2C_conserved|TcBrA4_0095180|transcript|TcBrA4_0095180-RA|protein_coding|1/1|c.328A>C|p.Arg110Arg|328/1203|328/1203|110/400||,G|upstream_gene_variant|MODIFIER|hypothetical_protein%2C_conserved|TcBrA4_0095160|transcript|TcBrA4_0095160-RA|protein_coding||c.-3530A>C|||||3530|,G|upstream_gene_variant|MODIFIER|ubiquitin_activating_enzyme%2C_putative|TcBrA4_0095170|transcript|TcBrA4_0095170-RA|protein_coding||c.-1692A>C|||||1692|,G|downstream_gene_variant|MODIFIER|hypothetical_protein%2C_conserved|TcBrA4_0095190|transcript|TcBrA4_0095190-RA|protein_coding||c.*1477A>C|||||1477|,G|downstream_gene_variant|MODIFIER|hypothetical_protein|TcBrA4_0095200|transcript|TcBrA4_0095200-RA|protein_coding||c.*4827A>C|||||4827|	GT:AD:DP:GQ:PL:SB
TcBrA4_Chr27	40241	.	A	C	1698.77	.	DP=49;ExcessHet=3.0103;MLEAC=2,0;MLEAF=1.00,0.00;RAW_MQ=52565.00;ANN=C|missense_variant|MODERATE|hypothetical_protein%2C_conserved|TcBrA4_0095180|transcript|TcBrA4_0095180-RA|protein_coding|1/1|c.280T>G|p.Trp94Gly|280/1203|280/1203|94/400||,C|upstream_gene_variant|MODIFIER|hypothetical_protein%2C_conserved|TcBrA4_0095160|transcript|TcBrA4_0095160-RA|protein_coding||c.-3578T>G|||||3578|,C|upstream_gene_variant|MODIFIER|ubiquitin_activating_enzyme%2C_putative|TcBrA4_0095170|transcript|TcBrA4_0095170-RA|protein_coding||c.-1740T>G|||||1740|,C|downstream_gene_variant|MODIFIER|hypothetical_protein%2C_conserved|TcBrA4_0095190|transcript|TcBrA4_0095190-RA|protein_coding||c.*1429T>G|||||1429|,C|downstream_gene_variant|MODIFIER|hypothetical_protein|TcBrA4_0095200|transcript|TcBrA4_0095200-RA|protein_coding||c.*4779T>G|||||4779|	GT:AD:DP:GQ:PL:SB
TcBrA4_Chr27	40256	.	C	G	1737.77	.	DP=49;ExcessHet=3.0103;MLEAC=2,0;MLEAF=1.00,0.00;RAW_MQ=57732.00;ANN=G|missense_variant|MODERATE|hypothetical_protein%2C_conserved|TcBrA4_0095180|transcript|TcBrA4_0095180-RA|protein_coding|1/1|c.265G>C|p.Ala89Pro|265/1203|265/1203|89/400||,G|upstream_gene_variant|MODIFIER|hypothetical_protein%2C_conserved|TcBrA4_0095160|transcript|TcBrA4_0095160-RA|protein_coding||c.-3593G>C|||||3593|,G|upstream_gene_variant|MODIFIER|ubiquitin_activating_enzyme%2C_putative|TcBrA4_0095170|transcript|TcBrA4_0095170-RA|protein_coding||c.-1755G>C|||||1755|,G|downstream_gene_variant|MODIFIER|hypothetical_protein%2C_conserved|TcBrA4_0095190|transcript|TcBrA4_0095190-RA|protein_coding||c.*1414G>C|||||1414|,G|downstream_gene_variant|MODIFIER|hypothetical_protein|TcBrA4_0095200|transcript|TcBrA4_0095200-RA|protein_coding||c.*4764G>C|||||4764|	GT:AD:DP:GQ:PL:SB
TcBrA4_Chr27	40313	.	T	G	1506.77	.	DP=40;ExcessHet=3.0103;MLEAC=2,0;MLEAF=1.00,0.00;RAW_MQ=50664.00;ANN=G|missense_variant|MODERATE|hypothetical_protein%2C_conserved|TcBrA4_0095180|transcript|TcBrA4_0095180-RA|protein_coding|1/1|c.208A>C|p.Asn70His|208/1203|208/1203|70/400||,G|upstream_gene_variant|MODIFIER|hypothetical_protein%2C_conserved|TcBrA4_0095160|transcript|TcBrA4_0095160-RA|protein_coding||c.-3650A>C|||||3650|,G|upstream_gene_variant|MODIFIER|ubiquitin_activating_enzyme%2C_putative|TcBrA4_0095170|transcript|TcBrA4_0095170-RA|protein_coding||c.-1812A>C|||||1812|,G|downstream_gene_variant|MODIFIER|hypothetical_protein%2C_conserved|TcBrA4_0095190|transcript|TcBrA4_0095190-RA|protein_coding||c.*1357A>C|||||1357|,G|downstream_gene_variant|MODIFIER|hypothetical_protein|TcBrA4_0095200|transcript|TcBrA4_0095200-RA|protein_coding||c.*4707A>C|||||4707|	GT:AD:DP:GQ:PL:SB
TcBrA4_Chr27	40345	.	C	A	1104.77	.	DP=37;ExcessHet=3.0103;MLEAC=2,0;MLEAF=1.00,0.00;RAW_MQ=46075.00;ANN=A|missense_variant|MODERATE|hypothetical_protein%2C_conserved|TcBrA4_0095180|transcript|TcBrA4_0095180-RA|protein_coding|1/1|c.176G>T|p.Ser59Ile|176/1203|176/1203|59/400||,A|upstream_gene_variant|MODIFIER|hypothetical_protein%2C_conserved|TcBrA4_0095160|transcript|TcBrA4_0095160-RA|protein_coding||c.-3682G>T|||||3682|,A|upstream_gene_variant|MODIFIER|ubiquitin_activating_enzyme%2C_putative|TcBrA4_0095170|transcript|TcBrA4_0095170-RA|protein_coding||c.-1844G>T|||||1844|,A|downstream_gene_variant|MODIFIER|hypothetical_protein%2C_conserved|TcBrA4_0095190|transcript|TcBrA4_0095190-RA|protein_coding||c.*1325G>T|||||1325|,A|downstream_gene_variant|MODIFIER|hypothetical_protein|TcBrA4_0095200|transcript|TcBrA4_0095200-RA|protein_coding||c.*4675G>T|||||4675|	GT:AD:DP:GQ:PL:SB
TcBrA4_Chr27	40425	.	G	A	1628.77	.	DP=37;ExcessHet=3.0103;MLEAC=2,0;MLEAF=1.00,0.00;RAW_MQ=37531.00;ANN=A|synonymous_variant|LOW|hypothetical_protein%2C_conserved|TcBrA4_0095180|transcript|TcBrA4_0095180-RA|protein_coding|1/1|c.96C>T|p.Asn32Asn|96/1203|96/1203|32/400||,A|upstream_gene_variant|MODIFIER|hypothetical_protein%2C_conserved|TcBrA4_0095160|transcript|TcBrA4_0095160-RA|protein_coding||c.-3762C>T|||||3762|,A|upstream_gene_variant|MODIFIER|ubiquitin_activating_enzyme%2C_putative|TcBrA4_0095170|transcript|TcBrA4_0095170-RA|protein_coding||c.-1924C>T|||||1924|,A|downstream_gene_variant|MODIFIER|hypothetical_protein%2C_conserved|TcBrA4_0095190|transcript|TcBrA4_0095190-RA|protein_coding||c.*1245C>T|||||1245|,A|downstream_gene_variant|MODIFIER|hypothetical_protein|TcBrA4_0095200|transcript|TcBrA4_0095200-RA|protein_coding||c.*4595C>T|||||4595|	GT:AD:DP:GQ:PGT:PID:PL:SB
TcBrA4_Chr27	40437	.	C	T	1636.77	.	DP=37;ExcessHet=3.0103;MLEAC=2,0;MLEAF=1.00,0.00;RAW_MQ=36460.00;ANN=T|synonymous_variant|LOW|hypothetical_protein%2C_conserved|TcBrA4_0095180|transcript|TcBrA4_0095180-RA|protein_coding|1/1|c.84G>A|p.Arg28Arg|84/1203|84/1203|28/400||,T|upstream_gene_variant|MODIFIER|hypothetical_protein%2C_conserved|TcBrA4_0095160|transcript|TcBrA4_0095160-RA|protein_coding||c.-3774G>A|||||3774|,T|upstream_gene_variant|MODIFIER|ubiquitin_activating_enzyme%2C_putative|TcBrA4_0095170|transcript|TcBrA4_0095170-RA|protein_coding||c.-1936G>A|||||1936|,T|downstream_gene_variant|MODIFIER|hypothetical_protein%2C_conserved|TcBrA4_0095190|transcript|TcBrA4_0095190-RA|protein_coding||c.*1233G>A|||||1233|,T|downstream_gene_variant|MODIFIER|hypothetical_protein|TcBrA4_0095200|transcript|TcBrA4_0095200-RA|protein_coding||c.*4583G>A|||||4583|	GT:AD:DP:GQ:PGT:PID:PL:SB
TcBrA4_Chr27	40442	.	A	T	1636.77	.	DP=37;ExcessHet=3.0103;MLEAC=2,0;MLEAF=1.00,0.00;RAW_MQ=36460.00;ANN=T|missense_variant|MODERATE|hypothetical_protein%2C_conserved|TcBrA4_0095180|transcript|TcBrA4_0095180-RA|protein_coding|1/1|c.79T>A|p.Ser27Thr|79/1203|79/1203|27/400||,T|upstream_gene_variant|MODIFIER|hypothetical_protein%2C_conserved|TcBrA4_0095160|transcript|TcBrA4_0095160-RA|protein_coding||c.-3779T>A|||||3779|,T|upstream_gene_variant|MODIFIER|ubiquitin_activating_enzyme%2C_putative|TcBrA4_0095170|transcript|TcBrA4_0095170-RA|protein_coding||c.-1941T>A|||||1941|,T|downstream_gene_variant|MODIFIER|hypothetical_protein%2C_conserved|TcBrA4_0095190|transcript|TcBrA4_0095190-RA|protein_coding||c.*1228T>A|||||1228|,T|downstream_gene_variant|MODIFIER|hypothetical_protein|TcBrA4_0095200|transcript|TcBrA4_0095200-RA|protein_coding||c.*4578T>A|||||4578|	GT:AD:DP:GQ:PGT:PID:PL:SB
TcBrA4_Chr27	40511	.	T	C	1096.77	.	DP=25;ExcessHet=3.0103;MLEAC=2,0;MLEAF=1.00,0.00;RAW_MQ=22169.00;ANN=C|missense_variant|MODERATE|hypothetical_protein%2C_conserved|TcBrA4_0095180|transcript|TcBrA4_0095180-RA|protein_coding|1/1|c.10A>G|p.Ser4Gly|10/1203|10/1203|4/400||,C|upstream_gene_variant|MODIFIER|hypothetical_protein%2C_conserved|TcBrA4_0095160|transcript|TcBrA4_0095160-RA|protein_coding||c.-3848A>G|||||3848|,C|upstream_gene_variant|MODIFIER|ubiquitin_activating_enzyme%2C_putative|TcBrA4_0095170|transcript|TcBrA4_0095170-RA|protein_coding||c.-2010A>G|||||2010|,C|downstream_gene_variant|MODIFIER|hypothetical_protein%2C_conserved|TcBrA4_0095190|transcript|TcBrA4_0095190-RA|protein_coding||c.*1159A>G|||||1159|,C|downstream_gene_variant|MODIFIER|hypothetical_protein|TcBrA4_0095200|transcript|TcBrA4_0095200-RA|protein_coding||c.*4509A>G|||||4509|	GT:AD:DP:GQ:PGT:PID:PL:SB
TcBrA4_Chr27	40516	.	C	T	1096.77	.	DP=25;ExcessHet=3.0103;MLEAC=2,0;MLEAF=1.00,0.00;RAW_MQ=22169.00;ANN=T|missense_variant|MODERATE|hypothetical_protein%2C_conserved|TcBrA4_0095180|transcript|TcBrA4_0095180-RA|protein_coding|1/1|c.5G>A|p.Arg2Lys|5/1203|5/1203|2/400||,T|upstream_gene_variant|MODIFIER|hypothetical_protein%2C_conserved|TcBrA4_0095160|transcript|TcBrA4_0095160-RA|protein_coding||c.-3853G>A|||||3853|,T|upstream_gene_variant|MODIFIER|ubiquitin_activating_enzyme%2C_putative|TcBrA4_0095170|transcript|TcBrA4_0095170-RA|protein_coding||c.-2015G>A|||||2015|,T|downstream_gene_variant|MODIFIER|hypothetical_protein%2C_conserved|TcBrA4_0095190|transcript|TcBrA4_0095190-RA|protein_coding||c.*1154G>A|||||1154|,T|downstream_gene_variant|MODIFIER|hypothetical_protein|TcBrA4_0095200|transcript|TcBrA4_0095200-RA|protein_coding||c.*4504G>A|||||4504|	GT:AD:DP:GQ:PGT:PID:PL:SB
TcBrA4_Chr27	40530	.	C	CAA	952.73	.	DP=21;ExcessHet=3.0103;MLEAC=2,0;MLEAF=1.00,0.00;RAW_MQ=14604.00;ANN=CAA|upstream_gene_variant|MODIFIER|hypothetical_protein%2C_conserved|TcBrA4_0095160|transcript|TcBrA4_0095160-RA|protein_coding||c.-3868_-3867insTT|||||3868|,CAA|upstream_gene_variant|MODIFIER|ubiquitin_activating_enzyme%2C_putative|TcBrA4_0095170|transcript|TcBrA4_0095170-RA|protein_coding||c.-2030_-2029insTT|||||2030|,CAA|upstream_gene_variant|MODIFIER|hypothetical_protein%2C_conserved|TcBrA4_0095180|transcript|TcBrA4_0095180-RA|protein_coding||c.-11_-10insTT|||||11|,CAA|downstream_gene_variant|MODIFIER|hypothetical_protein%2C_conserved|TcBrA4_0095190|transcript|TcBrA4_0095190-RA|protein_coding||c.*1139_*1140insTT|||||1139|,CAA|downstream_gene_variant|MODIFIER|hypothetical_protein|TcBrA4_0095200|transcript|TcBrA4_0095200-RA|protein_coding||c.*4489_*4490insTT|||||4489|,CAA|intergenic_region|MODIFIER|hypothetical_protein%2C_conserved-hypothetical_protein%2C_conserved|TcBrA4_0095180-TcBrA4_0095190|intergenic_region|TcBrA4_0095180-TcBrA4_0095190|||n.40530_40531insAA||||||	GT:AD:DP:GQ:PGT:PID:PL:SB
TcBrA4_Chr27	40549	.	G	A	646.77	.	DP=14;ExcessHet=3.0103;MLEAC=2,0;MLEAF=1.00,0.00;RAW_MQ=7453.00;ANN=A|upstream_gene_variant|MODIFIER|hypothetical_protein%2C_conserved|TcBrA4_0095160|transcript|TcBrA4_0095160-RA|protein_coding||c.-3886C>T|||||3886|,A|upstream_gene_variant|MODIFIER|ubiquitin_activating_enzyme%2C_putative|TcBrA4_0095170|transcript|TcBrA4_0095170-RA|protein_coding||c.-2048C>T|||||2048|,A|upstream_gene_variant|MODIFIER|hypothetical_protein%2C_conserved|TcBrA4_0095180|transcript|TcBrA4_0095180-RA|protein_coding||c.-29C>T|||||29|,A|downstream_gene_variant|MODIFIER|hypothetical_protein%2C_conserved|TcBrA4_0095190|transcript|TcBrA4_0095190-RA|protein_coding||c.*1121C>T|||||1121|,A|downstream_gene_variant|MODIFIER|hypothetical_protein|TcBrA4_0095200|transcript|TcBrA4_0095200-RA|protein_coding||c.*4471C>T|||||4471|,A|intergenic_region|MODIFIER|hypothetical_protein%2C_conserved-hypothetical_protein%2C_conserved|TcBrA4_0095180-TcBrA4_0095190|intergenic_region|TcBrA4_0095180-TcBrA4_0095190|||n.40549G>A||||||	GT:AD:DP:GQ:PGT:PID:PL:SB
TcBrA4_Chr27	40561	.	CAAAAA	C	727.73	.	DP=15;ExcessHet=3.0103;MLEAC=2,0;MLEAF=1.00,0.00;RAW_MQ=8076.00;ANN=C|upstream_gene_variant|MODIFIER|hypothetical_protein%2C_conserved|TcBrA4_0095160|transcript|TcBrA4_0095160-RA|protein_coding||c.-3903_-3899delTTTTT|||||3899|,C|upstream_gene_variant|MODIFIER|ubiquitin_activating_enzyme%2C_putative|TcBrA4_0095170|transcript|TcBrA4_0095170-RA|protein_coding||c.-2065_-2061delTTTTT|||||2061|,C|upstream_gene_variant|MODIFIER|hypothetical_protein%2C_conserved|TcBrA4_0095180|transcript|TcBrA4_0095180-RA|protein_coding||c.-46_-42delTTTTT|||||42|,C|downstream_gene_variant|MODIFIER|hypothetical_protein%2C_conserved|TcBrA4_0095190|transcript|TcBrA4_0095190-RA|protein_coding||c.*1104_*1108delTTTTT|||||1108|,C|downstream_gene_variant|MODIFIER|hypothetical_protein|TcBrA4_0095200|transcript|TcBrA4_0095200-RA|protein_coding||c.*4454_*4458delTTTTT|||||4458|,C|intergenic_region|MODIFIER|hypothetical_protein%2C_conserved-hypothetical_protein%2C_conserved|TcBrA4_0095180-TcBrA4_0095190|intergenic_region|TcBrA4_0095180-TcBrA4_0095190|||n.40562_40566delAAAAA||||||	GT:AD:DP:GQ:PGT:PID:PL:SB
TcBrA4_Chr27	40588	.	G	A	421.77	.	DP=10;ExcessHet=3.0103;MLEAC=2,0;MLEAF=1.00,0.00;RAW_MQ=5384.00;ANN=A|upstream_gene_variant|MODIFIER|hypothetical_protein%2C_conserved|TcBrA4_0095160|transcript|TcBrA4_0095160-RA|protein_coding||c.-3925C>T|||||3925|,A|upstream_gene_variant|MODIFIER|ubiquitin_activating_enzyme%2C_putative|TcBrA4_0095170|transcript|TcBrA4_0095170-RA|protein_coding||c.-2087C>T|||||2087|,A|upstream_gene_variant|MODIFIER|hypothetical_protein%2C_conserved|TcBrA4_0095180|transcript|TcBrA4_0095180-RA|protein_coding||c.-68C>T|||||68|,A|downstream_gene_variant|MODIFIER|hypothetical_protein%2C_conserved|TcBrA4_0095190|transcript|TcBrA4_0095190-RA|protein_coding||c.*1082C>T|||||1082|,A|downstream_gene_variant|MODIFIER|hypothetical_protein|TcBrA4_0095200|transcript|TcBrA4_0095200-RA|protein_coding||c.*4432C>T|||||4432|,A|intergenic_region|MODIFIER|hypothetical_protein%2C_conserved-hypothetical_protein%2C_conserved|TcBrA4_0095180-TcBrA4_0095190|intergenic_region|TcBrA4_0095180-TcBrA4_0095190|||n.40588G>A||||||	GT:AD:DP:GQ:PGT:PID:PL:SB
TcBrA4_Chr27	40602	.	C	A	376.78	.	DP=9;ExcessHet=3.0103;MLEAC=2,0;MLEAF=1.00,0.00;RAW_MQ=5926.00;ANN=A|upstream_gene_variant|MODIFIER|hypothetical_protein%2C_conserved|TcBrA4_0095160|transcript|TcBrA4_0095160-RA|protein_coding||c.-3939G>T|||||3939|,A|upstream_gene_variant|MODIFIER|ubiquitin_activating_enzyme%2C_putative|TcBrA4_0095170|transcript|TcBrA4_0095170-RA|protein_coding||c.-2101G>T|||||2101|,A|upstream_gene_variant|MODIFIER|hypothetical_protein%2C_conserved|TcBrA4_0095180|transcript|TcBrA4_0095180-RA|protein_coding||c.-82G>T|||||82|,A|downstream_gene_variant|MODIFIER|hypothetical_protein%2C_conserved|TcBrA4_0095190|transcript|TcBrA4_0095190-RA|protein_coding||c.*1068G>T|||||1068|,A|downstream_gene_variant|MODIFIER|hypothetical_protein|TcBrA4_0095200|transcript|TcBrA4_0095200-RA|protein_coding||c.*4418G>T|||||4418|,A|intergenic_region|MODIFIER|hypothetical_protein%2C_conserved-hypothetical_protein%2C_conserved|TcBrA4_0095180-TcBrA4_0095190|intergenic_region|TcBrA4_0095180-TcBrA4_0095190|||n.40602C>A||||||	GT:AD:DP:GQ:PGT:PID:PL:SB
TcBrA4_Chr27	40603	.	G	A	376.78	.	DP=9;ExcessHet=3.0103;MLEAC=2,0;MLEAF=1.00,0.00;RAW_MQ=5926.00;ANN=A|upstream_gene_variant|MODIFIER|hypothetical_protein%2C_conserved|TcBrA4_0095160|transcript|TcBrA4_0095160-RA|protein_coding||c.-3940C>T|||||3940|,A|upstream_gene_variant|MODIFIER|ubiquitin_activating_enzyme%2C_putative|TcBrA4_0095170|transcript|TcBrA4_0095170-RA|protein_coding||c.-2102C>T|||||2102|,A|upstream_gene_variant|MODIFIER|hypothetical_protein%2C_conserved|TcBrA4_0095180|transcript|TcBrA4_0095180-RA|protein_coding||c.-83C>T|||||83|,A|downstream_gene_variant|MODIFIER|hypothetical_protein%2C_conserved|TcBrA4_0095190|transcript|TcBrA4_0095190-RA|protein_coding||c.*1067C>T|||||1067|,A|downstream_gene_variant|MODIFIER|hypothetical_protein|TcBrA4_0095200|transcript|TcBrA4_0095200-RA|protein_coding||c.*4417C>T|||||4417|,A|intergenic_region|MODIFIER|hypothetical_protein%2C_conserved-hypothetical_protein%2C_conserved|TcBrA4_0095180-TcBrA4_0095190|intergenic_region|TcBrA4_0095180-TcBrA4_0095190|||n.40603G>A||||||	GT:AD:DP:GQ:PGT:PID:PL:SB
TcBrA4_Chr27	40647	.	A	G	469.77	.	DP=17;ExcessHet=3.0103;MLEAC=2,0;MLEAF=1.00,0.00;RAW_MQ=11323.00;ANN=G|upstream_gene_variant|MODIFIER|hypothetical_protein%2C_conserved|TcBrA4_0095160|transcript|TcBrA4_0095160-RA|protein_coding||c.-3984T>C|||||3984|,G|upstream_gene_variant|MODIFIER|ubiquitin_activating_enzyme%2C_putative|TcBrA4_0095170|transcript|TcBrA4_0095170-RA|protein_coding||c.-2146T>C|||||2146|,G|upstream_gene_variant|MODIFIER|hypothetical_protein%2C_conserved|TcBrA4_0095180|transcript|TcBrA4_0095180-RA|protein_coding||c.-127T>C|||||127|,G|downstream_gene_variant|MODIFIER|hypothetical_protein%2C_conserved|TcBrA4_0095190|transcript|TcBrA4_0095190-RA|protein_coding||c.*1023T>C|||||1023|,G|downstream_gene_variant|MODIFIER|hypothetical_protein|TcBrA4_0095200|transcript|TcBrA4_0095200-RA|protein_coding||c.*4373T>C|||||4373|,G|intergenic_region|MODIFIER|hypothetical_protein%2C_conserved-hypothetical_protein%2C_conserved|TcBrA4_0095180-TcBrA4_0095190|intergenic_region|TcBrA4_0095180-TcBrA4_0095190|||n.40647A>G||||||	GT:AD:DP:GQ:PL:SB
TcBrA4_Chr27	40680	.	T	C	312.77	.	DP=12;ExcessHet=3.0103;MLEAC=2,0;MLEAF=1.00,0.00;RAW_MQ=7560.00;ANN=C|upstream_gene_variant|MODIFIER|hypothetical_protein%2C_conserved|TcBrA4_0095160|transcript|TcBrA4_0095160-RA|protein_coding||c.-4017A>G|||||4017|,C|upstream_gene_variant|MODIFIER|ubiquitin_activating_enzyme%2C_putative|TcBrA4_0095170|transcript|TcBrA4_0095170-RA|protein_coding||c.-2179A>G|||||2179|,C|upstream_gene_variant|MODIFIER|hypothetical_protein%2C_conserved|TcBrA4_0095180|transcript|TcBrA4_0095180-RA|protein_coding||c.-160A>G|||||160|,C|downstream_gene_variant|MODIFIER|hypothetical_protein%2C_conserved|TcBrA4_0095190|transcript|TcBrA4_0095190-RA|protein_coding||c.*990A>G|||||990|,C|downstream_gene_variant|MODIFIER|hypothetical_protein|TcBrA4_0095200|transcript|TcBrA4_0095200-RA|protein_coding||c.*4340A>G|||||4340|,C|intergenic_region|MODIFIER|hypothetical_protein%2C_conserved-hypothetical_protein%2C_conserved|TcBrA4_0095180-TcBrA4_0095190|intergenic_region|TcBrA4_0095180-TcBrA4_0095190|||n.40680T>C||||||	GT:AD:DP:GQ:PL:SB
TcBrA4_Chr27	40726	.	G	A	376.78	.	DP=9;ExcessHet=3.0103;MLEAC=2,0;MLEAF=1.00,0.00;RAW_MQ=5926.00;ANN=A|upstream_gene_variant|MODIFIER|hypothetical_protein%2C_conserved|TcBrA4_0095160|transcript|TcBrA4_0095160-RA|protein_coding||c.-4063C>T|||||4063|,A|upstream_gene_variant|MODIFIER|ubiquitin_activating_enzyme%2C_putative|TcBrA4_0095170|transcript|TcBrA4_0095170-RA|protein_coding||c.-2225C>T|||||2225|,A|upstream_gene_variant|MODIFIER|hypothetical_protein%2C_conserved|TcBrA4_0095180|transcript|TcBrA4_0095180-RA|protein_coding||c.-206C>T|||||206|,A|downstream_gene_variant|MODIFIER|hypothetical_protein%2C_conserved|TcBrA4_0095190|transcript|TcBrA4_0095190-RA|protein_coding||c.*944C>T|||||944|,A|downstream_gene_variant|MODIFIER|hypothetical_protein|TcBrA4_0095200|transcript|TcBrA4_0095200-RA|protein_coding||c.*4294C>T|||||4294|,A|intergenic_region|MODIFIER|hypothetical_protein%2C_conserved-hypothetical_protein%2C_conserved|TcBrA4_0095180-TcBrA4_0095190|intergenic_region|TcBrA4_0095180-TcBrA4_0095190|||n.40726G>A||||||	GT:AD:DP:GQ:PGT:PID:PL:SB
TcBrA4_Chr27	40727	.	A	T	376.78	.	DP=9;ExcessHet=3.0103;MLEAC=2,0;MLEAF=1.00,0.00;RAW_MQ=5926.00;ANN=T|upstream_gene_variant|MODIFIER|hypothetical_protein%2C_conserved|TcBrA4_0095160|transcript|TcBrA4_0095160-RA|protein_coding||c.-4064T>A|||||4064|,T|upstream_gene_variant|MODIFIER|ubiquitin_activating_enzyme%2C_putative|TcBrA4_0095170|transcript|TcBrA4_0095170-RA|protein_coding||c.-2226T>A|||||2226|,T|upstream_gene_variant|MODIFIER|hypothetical_protein%2C_conserved|TcBrA4_0095180|transcript|TcBrA4_0095180-RA|protein_coding||c.-207T>A|||||207|,T|downstream_gene_variant|MODIFIER|hypothetical_protein%2C_conserved|TcBrA4_0095190|transcript|TcBrA4_0095190-RA|protein_coding||c.*943T>A|||||943|,T|downstream_gene_variant|MODIFIER|hypothetical_protein|TcBrA4_0095200|transcript|TcBrA4_0095200-RA|protein_coding||c.*4293T>A|||||4293|,T|intergenic_region|MODIFIER|hypothetical_protein%2C_conserved-hypothetical_protein%2C_conserved|TcBrA4_0095180-TcBrA4_0095190|intergenic_region|TcBrA4_0095180-TcBrA4_0095190|||n.40727A>T||||||	GT:AD:DP:GQ:PGT:PID:PL:SB
TcBrA4_Chr27	40753	.	A	G	249.77	.	DP=10;ExcessHet=3.0103;MLEAC=2,0;MLEAF=1.00,0.00;RAW_MQ=6455.00;ANN=G|upstream_gene_variant|MODIFIER|hypothetical_protein%2C_conserved|TcBrA4_0095160|transcript|TcBrA4_0095160-RA|protein_coding||c.-4090T>C|||||4090|,G|upstream_gene_variant|MODIFIER|ubiquitin_activating_enzyme%2C_putative|TcBrA4_0095170|transcript|TcBrA4_0095170-RA|protein_coding||c.-2252T>C|||||2252|,G|upstream_gene_variant|MODIFIER|hypothetical_protein%2C_conserved|TcBrA4_0095180|transcript|TcBrA4_0095180-RA|protein_coding||c.-233T>C|||||233|,G|downstream_gene_variant|MODIFIER|hypothetical_protein%2C_conserved|TcBrA4_0095190|transcript|TcBrA4_0095190-RA|protein_coding||c.*917T>C|||||917|,G|downstream_gene_variant|MODIFIER|hypothetical_protein|TcBrA4_0095200|transcript|TcBrA4_0095200-RA|protein_coding||c.*4267T>C|||||4267|,G|intergenic_region|MODIFIER|hypothetical_protein%2C_conserved-hypothetical_protein%2C_conserved|TcBrA4_0095180-TcBrA4_0095190|intergenic_region|TcBrA4_0095180-TcBrA4_0095190|||n.40753A>G||||||	GT:AD:DP:GQ:PL:SB
TcBrA4_Chr27	41725	.	C	T	1413.77	.	DP=33;ExcessHet=3.0103;MLEAC=2,0;MLEAF=1.00,0.00;RAW_MQ=21422.00;ANN=T|missense_variant|MODERATE|hypothetical_protein%2C_conserved|TcBrA4_0095190|transcript|TcBrA4_0095190-RA|protein_coding|1/1|c.3083G>A|p.Arg1028Lys|3083/3138|3083/3138|1028/1045||,T|upstream_gene_variant|MODIFIER|ubiquitin_activating_enzyme%2C_putative|TcBrA4_0095170|transcript|TcBrA4_0095170-RA|protein_coding||c.-3224G>A|||||3224|,T|upstream_gene_variant|MODIFIER|hypothetical_protein%2C_conserved|TcBrA4_0095180|transcript|TcBrA4_0095180-RA|protein_coding||c.-1205G>A|||||1205|,T|downstream_gene_variant|MODIFIER|hypothetical_protein|TcBrA4_0095200|transcript|TcBrA4_0095200-RA|protein_coding||c.*3295G>A|||||3295|	GT:AD:DP:GQ:PGT:PID:PL:SB
TcBrA4_Chr27	41738	.	T	A	1501.77	.	DP=34;ExcessHet=3.0103;MLEAC=2,0;MLEAF=1.00,0.00;RAW_MQ=20927.00;ANN=A|missense_variant|MODERATE|hypothetical_protein%2C_conserved|TcBrA4_0095190|transcript|TcBrA4_0095190-RA|protein_coding|1/1|c.3070A>T|p.Ile1024Phe|3070/3138|3070/3138|1024/1045||,A|upstream_gene_variant|MODIFIER|ubiquitin_activating_enzyme%2C_putative|TcBrA4_0095170|transcript|TcBrA4_0095170-RA|protein_coding||c.-3237A>T|||||3237|,A|upstream_gene_variant|MODIFIER|hypothetical_protein%2C_conserved|TcBrA4_0095180|transcript|TcBrA4_0095180-RA|protein_coding||c.-1218A>T|||||1218|,A|downstream_gene_variant|MODIFIER|hypothetical_protein|TcBrA4_0095200|transcript|TcBrA4_0095200-RA|protein_coding||c.*3282A>T|||||3282|	GT:AD:DP:GQ:PGT:PID:PL:SB
TcBrA4_Chr27	41739	.	C	G	1501.77	.	DP=34;ExcessHet=3.0103;MLEAC=2,0;MLEAF=1.00,0.00;RAW_MQ=20927.00;ANN=G|synonymous_variant|LOW|hypothetical_protein%2C_conserved|TcBrA4_0095190|transcript|TcBrA4_0095190-RA|protein_coding|1/1|c.3069G>C|p.Ala1023Ala|3069/3138|3069/3138|1023/1045||,G|upstream_gene_variant|MODIFIER|ubiquitin_activating_enzyme%2C_putative|TcBrA4_0095170|transcript|TcBrA4_0095170-RA|protein_coding||c.-3238G>C|||||3238|,G|upstream_gene_variant|MODIFIER|hypothetical_protein%2C_conserved|TcBrA4_0095180|transcript|TcBrA4_0095180-RA|protein_coding||c.-1219G>C|||||1219|,G|downstream_gene_variant|MODIFIER|hypothetical_protein|TcBrA4_0095200|transcript|TcBrA4_0095200-RA|protein_coding||c.*3281G>C|||||3281|	GT:AD:DP:GQ:PGT:PID:PL:SB
TcBrA4_Chr27	41785	.	A	G	1708.77	.	DP=38;ExcessHet=3.0103;MLEAC=2,0;MLEAF=1.00,0.00;RAW_MQ=25420.00;ANN=G|missense_variant|MODERATE|hypothetical_protein%2C_conserved|TcBrA4_0095190|transcript|TcBrA4_0095190-RA|protein_coding|1/1|c.3023T>C|p.Leu1008Ser|3023/3138|3023/3138|1008/1045||,G|upstream_gene_variant|MODIFIER|ubiquitin_activating_enzyme%2C_putative|TcBrA4_0095170|transcript|TcBrA4_0095170-RA|protein_coding||c.-3284T>C|||||3284|,G|upstream_gene_variant|MODIFIER|hypothetical_protein%2C_conserved|TcBrA4_0095180|transcript|TcBrA4_0095180-RA|protein_coding||c.-1265T>C|||||1265|,G|downstream_gene_variant|MODIFIER|hypothetical_protein|TcBrA4_0095200|transcript|TcBrA4_0095200-RA|protein_coding||c.*3235T>C|||||3235|	GT:AD:DP:GQ:PGT:PID:PL:SB
TcBrA4_Chr27	41788	.	T	C	1771.77	.	DP=38;ExcessHet=3.0103;MLEAC=2,0;MLEAF=1.00,0.00;RAW_MQ=24396.00;ANN=C|missense_variant|MODERATE|hypothetical_protein%2C_conserved|TcBrA4_0095190|transcript|TcBrA4_0095190-RA|protein_coding|1/1|c.3020A>G|p.Lys1007Arg|3020/3138|3020/3138|1007/1045||,C|upstream_gene_variant|MODIFIER|ubiquitin_activating_enzyme%2C_putative|TcBrA4_0095170|transcript|TcBrA4_0095170-RA|protein_coding||c.-3287A>G|||||3287|,C|upstream_gene_variant|MODIFIER|hypothetical_protein%2C_conserved|TcBrA4_0095180|transcript|TcBrA4_0095180-RA|protein_coding||c.-1268A>G|||||1268|,C|downstream_gene_variant|MODIFIER|hypothetical_protein|TcBrA4_0095200|transcript|TcBrA4_0095200-RA|protein_coding||c.*3232A>G|||||3232|	GT:AD:DP:GQ:PGT:PID:PL:SB
TcBrA4_Chr27	41808	.	T	G	2083.77	.	DP=45;ExcessHet=3.0103;MLEAC=2,0;MLEAF=1.00,0.00;RAW_MQ=33454.00;ANN=G|missense_variant|MODERATE|hypothetical_protein%2C_conserved|TcBrA4_0095190|transcript|TcBrA4_0095190-RA|protein_coding|1/1|c.3000A>C|p.Arg1000Ser|3000/3138|3000/3138|1000/1045||,G|upstream_gene_variant|MODIFIER|ubiquitin_activating_enzyme%2C_putative|TcBrA4_0095170|transcript|TcBrA4_0095170-RA|protein_coding||c.-3307A>C|||||3307|,G|upstream_gene_variant|MODIFIER|hypothetical_protein%2C_conserved|TcBrA4_0095180|transcript|TcBrA4_0095180-RA|protein_coding||c.-1288A>C|||||1288|,G|downstream_gene_variant|MODIFIER|hypothetical_protein|TcBrA4_0095200|transcript|TcBrA4_0095200-RA|protein_coding||c.*3212A>C|||||3212|	GT:AD:DP:GQ:PGT:PID:PL:SB
TcBrA4_Chr27	41823	.	T	C	2006.77	.	DP=46;ExcessHet=3.0103;MLEAC=2,0;MLEAF=1.00,0.00;RAW_MQ=38220.00;ANN=C|synonymous_variant|LOW|hypothetical_protein%2C_conserved|TcBrA4_0095190|transcript|TcBrA4_0095190-RA|protein_coding|1/1|c.2985A>G|p.Leu995Leu|2985/3138|2985/3138|995/1045||,C|upstream_gene_variant|MODIFIER|ubiquitin_activating_enzyme%2C_putative|TcBrA4_0095170|transcript|TcBrA4_0095170-RA|protein_coding||c.-3322A>G|||||3322|,C|upstream_gene_variant|MODIFIER|hypothetical_protein%2C_conserved|TcBrA4_0095180|transcript|TcBrA4_0095180-RA|protein_coding||c.-1303A>G|||||1303|,C|downstream_gene_variant|MODIFIER|hypothetical_protein|TcBrA4_0095200|transcript|TcBrA4_0095200-RA|protein_coding||c.*3197A>G|||||3197|	GT:AD:DP:GQ:PGT:PID:PL:SB
TcBrA4_Chr27	41859	.	C	T	2613.77	.	DP=59;ExcessHet=3.0103;MLEAC=2,0;MLEAF=1.00,0.00;RAW_MQ=56972.00;ANN=T|synonymous_variant|LOW|hypothetical_protein%2C_conserved|TcBrA4_0095190|transcript|TcBrA4_0095190-RA|protein_coding|1/1|c.2949G>A|p.Glu983Glu|2949/3138|2949/3138|983/1045||,T|upstream_gene_variant|MODIFIER|ubiquitin_activating_enzyme%2C_putative|TcBrA4_0095170|transcript|TcBrA4_0095170-RA|protein_coding||c.-3358G>A|||||3358|,T|upstream_gene_variant|MODIFIER|hypothetical_protein%2C_conserved|TcBrA4_0095180|transcript|TcBrA4_0095180-RA|protein_coding||c.-1339G>A|||||1339|,T|downstream_gene_variant|MODIFIER|hypothetical_protein|TcBrA4_0095200|transcript|TcBrA4_0095200-RA|protein_coding||c.*3161G>A|||||3161|	GT:AD:DP:GQ:PGT:PID:PL:SB
TcBrA4_Chr27	41876	.	A	T	2582.77	.	DP=59;ExcessHet=3.0103;MLEAC=2,0;MLEAF=1.00,0.00;RAW_MQ=59114.00;ANN=T|missense_variant|MODERATE|hypothetical_protein%2C_conserved|TcBrA4_0095190|transcript|TcBrA4_0095190-RA|protein_coding|1/1|c.2932T>A|p.Ser978Thr|2932/3138|2932/3138|978/1045||,T|upstream_gene_variant|MODIFIER|ubiquitin_activating_enzyme%2C_putative|TcBrA4_0095170|transcript|TcBrA4_0095170-RA|protein_coding||c.-3375T>A|||||3375|,T|upstream_gene_variant|MODIFIER|hypothetical_protein%2C_conserved|TcBrA4_0095180|transcript|TcBrA4_0095180-RA|protein_coding||c.-1356T>A|||||1356|,T|downstream_gene_variant|MODIFIER|hypothetical_protein|TcBrA4_0095200|transcript|TcBrA4_0095200-RA|protein_coding||c.*3144T>A|||||3144|	GT:AD:DP:GQ:PGT:PID:PL:SB
TcBrA4_Chr27	41919	.	A	G	2344.77	.	DP=67;ExcessHet=3.0103;MLEAC=2,0;MLEAF=1.00,0.00;RAW_MQ=82138.00;ANN=G|synonymous_variant|LOW|hypothetical_protein%2C_conserved|TcBrA4_0095190|transcript|TcBrA4_0095190-RA|protein_coding|1/1|c.2889T>C|p.Thr963Thr|2889/3138|2889/3138|963/1045||,G|upstream_gene_variant|MODIFIER|ubiquitin_activating_enzyme%2C_putative|TcBrA4_0095170|transcript|TcBrA4_0095170-RA|protein_coding||c.-3418T>C|||||3418|,G|upstream_gene_variant|MODIFIER|hypothetical_protein%2C_conserved|TcBrA4_0095180|transcript|TcBrA4_0095180-RA|protein_coding||c.-1399T>C|||||1399|,G|downstream_gene_variant|MODIFIER|hypothetical_protein|TcBrA4_0095200|transcript|TcBrA4_0095200-RA|protein_coding||c.*3101T>C|||||3101|	GT:AD:DP:GQ:PL:SB
TcBrA4_Chr27	41976	.	T	C	2816.77	.	DP=65;ExcessHet=3.0103;MLEAC=2,0;MLEAF=1.00,0.00;RAW_MQ=89279.00;ANN=C|synonymous_variant|LOW|hypothetical_protein%2C_conserved|TcBrA4_0095190|transcript|TcBrA4_0095190-RA|protein_coding|1/1|c.2832A>G|p.Val944Val|2832/3138|2832/3138|944/1045||,C|upstream_gene_variant|MODIFIER|ubiquitin_activating_enzyme%2C_putative|TcBrA4_0095170|transcript|TcBrA4_0095170-RA|protein_coding||c.-3475A>G|||||3475|,C|upstream_gene_variant|MODIFIER|hypothetical_protein%2C_conserved|TcBrA4_0095180|transcript|TcBrA4_0095180-RA|protein_coding||c.-1456A>G|||||1456|,C|downstream_gene_variant|MODIFIER|hypothetical_protein|TcBrA4_0095200|transcript|TcBrA4_0095200-RA|protein_coding||c.*3044A>G|||||3044|	GT:AD:DP:GQ:PGT:PID:PL:SB
TcBrA4_Chr27	41986	.	T	C	2819.77	.	DP=64;ExcessHet=3.0103;MLEAC=2,0;MLEAF=1.00,0.00;RAW_MQ=92525.00;ANN=C|missense_variant|MODERATE|hypothetical_protein%2C_conserved|TcBrA4_0095190|transcript|TcBrA4_0095190-RA|protein_coding|1/1|c.2822A>G|p.Asn941Ser|2822/3138|2822/3138|941/1045||,C|upstream_gene_variant|MODIFIER|ubiquitin_activating_enzyme%2C_putative|TcBrA4_0095170|transcript|TcBrA4_0095170-RA|protein_coding||c.-3485A>G|||||3485|,C|upstream_gene_variant|MODIFIER|hypothetical_protein%2C_conserved|TcBrA4_0095180|transcript|TcBrA4_0095180-RA|protein_coding||c.-1466A>G|||||1466|,C|downstream_gene_variant|MODIFIER|hypothetical_protein|TcBrA4_0095200|transcript|TcBrA4_0095200-RA|protein_coding||c.*3034A>G|||||3034|	GT:AD:DP:GQ:PGT:PID:PL:SB
TcBrA4_Chr27	42054	.	A	G	2310.77	.	DP=63;ExcessHet=3.0103;MLEAC=2,0;MLEAF=1.00,0.00;RAW_MQ=95396.00;ANN=G|synonymous_variant|LOW|hypothetical_protein%2C_conserved|TcBrA4_0095190|transcript|TcBrA4_0095190-RA|protein_coding|1/1|c.2754T>C|p.Arg918Arg|2754/3138|2754/3138|918/1045||,G|upstream_gene_variant|MODIFIER|ubiquitin_activating_enzyme%2C_putative|TcBrA4_0095170|transcript|TcBrA4_0095170-RA|protein_coding||c.-3553T>C|||||3553|,G|upstream_gene_variant|MODIFIER|hypothetical_protein%2C_conserved|TcBrA4_0095180|transcript|TcBrA4_0095180-RA|protein_coding||c.-1534T>C|||||1534|,G|downstream_gene_variant|MODIFIER|hypothetical_protein|TcBrA4_0095200|transcript|TcBrA4_0095200-RA|protein_coding||c.*2966T>C|||||2966|	GT:AD:DP:GQ:PL:SB
TcBrA4_Chr27	42084	.	C	G	2421.77	.	DP=68;ExcessHet=3.0103;MLEAC=2,0;MLEAF=1.00,0.00;RAW_MQ=103028.00;ANN=G|synonymous_variant|LOW|hypothetical_protein%2C_conserved|TcBrA4_0095190|transcript|TcBrA4_0095190-RA|protein_coding|1/1|c.2724G>C|p.Arg908Arg|2724/3138|2724/3138|908/1045||,G|upstream_gene_variant|MODIFIER|ubiquitin_activating_enzyme%2C_putative|TcBrA4_0095170|transcript|TcBrA4_0095170-RA|protein_coding||c.-3583G>C|||||3583|,G|upstream_gene_variant|MODIFIER|hypothetical_protein%2C_conserved|TcBrA4_0095180|transcript|TcBrA4_0095180-RA|protein_coding||c.-1564G>C|||||1564|,G|downstream_gene_variant|MODIFIER|hypothetical_protein|TcBrA4_0095200|transcript|TcBrA4_0095200-RA|protein_coding||c.*2936G>C|||||2936|	GT:AD:DP:GQ:PL:SB
TcBrA4_Chr27	42135	.	G	A	2371.77	.	DP=68;ExcessHet=3.0103;MLEAC=2,0;MLEAF=1.00,0.00;RAW_MQ=104614.00;ANN=A|synonymous_variant|LOW|hypothetical_protein%2C_conserved|TcBrA4_0095190|transcript|TcBrA4_0095190-RA|protein_coding|1/1|c.2673C>T|p.Arg891Arg|2673/3138|2673/3138|891/1045||,A|upstream_gene_variant|MODIFIER|ubiquitin_activating_enzyme%2C_putative|TcBrA4_0095170|transcript|TcBrA4_0095170-RA|protein_coding||c.-3634C>T|||||3634|,A|upstream_gene_variant|MODIFIER|hypothetical_protein%2C_conserved|TcBrA4_0095180|transcript|TcBrA4_0095180-RA|protein_coding||c.-1615C>T|||||1615|,A|downstream_gene_variant|MODIFIER|hypothetical_protein|TcBrA4_0095200|transcript|TcBrA4_0095200-RA|protein_coding||c.*2885C>T|||||2885|	GT:AD:DP:GQ:PL:SB
TcBrA4_Chr27	42150	.	C	T	2531.77	.	DP=70;ExcessHet=3.0103;MLEAC=2,0;MLEAF=1.00,0.00;RAW_MQ=109822.00;ANN=T|synonymous_variant|LOW|hypothetical_protein%2C_conserved|TcBrA4_0095190|transcript|TcBrA4_0095190-RA|protein_coding|1/1|c.2658G>A|p.Pro886Pro|2658/3138|2658/3138|886/1045||,T|upstream_gene_variant|MODIFIER|ubiquitin_activating_enzyme%2C_putative|TcBrA4_0095170|transcript|TcBrA4_0095170-RA|protein_coding||c.-3649G>A|||||3649|,T|upstream_gene_variant|MODIFIER|hypothetical_protein%2C_conserved|TcBrA4_0095180|transcript|TcBrA4_0095180-RA|protein_coding||c.-1630G>A|||||1630|,T|downstream_gene_variant|MODIFIER|hypothetical_protein|TcBrA4_0095200|transcript|TcBrA4_0095200-RA|protein_coding||c.*2870G>A|||||2870|	GT:AD:DP:GQ:PL:SB
TcBrA4_Chr27	42345	.	G	A	2884.77	.	DP=75;ExcessHet=3.0103;MLEAC=2,0;MLEAF=1.00,0.00;RAW_MQ=123448.00;ANN=A|synonymous_variant|LOW|hypothetical_protein%2C_conserved|TcBrA4_0095190|transcript|TcBrA4_0095190-RA|protein_coding|1/1|c.2463C>T|p.Leu821Leu|2463/3138|2463/3138|821/1045||,A|upstream_gene_variant|MODIFIER|ubiquitin_activating_enzyme%2C_putative|TcBrA4_0095170|transcript|TcBrA4_0095170-RA|protein_coding||c.-3844C>T|||||3844|,A|upstream_gene_variant|MODIFIER|hypothetical_protein%2C_conserved|TcBrA4_0095180|transcript|TcBrA4_0095180-RA|protein_coding||c.-1825C>T|||||1825|,A|downstream_gene_variant|MODIFIER|hypothetical_protein|TcBrA4_0095200|transcript|TcBrA4_0095200-RA|protein_coding||c.*2675C>T|||||2675|	GT:AD:DP:GQ:PL:SB
TcBrA4_Chr27	42377	.	G	A	3104.77	.	DP=81;ExcessHet=3.0103;MLEAC=2,0;MLEAF=1.00,0.00;RAW_MQ=123544.00;ANN=A|missense_variant|MODERATE|hypothetical_protein%2C_conserved|TcBrA4_0095190|transcript|TcBrA4_0095190-RA|protein_coding|1/1|c.2431C>T|p.Arg811Cys|2431/3138|2431/3138|811/1045||,A|upstream_gene_variant|MODIFIER|ubiquitin_activating_enzyme%2C_putative|TcBrA4_0095170|transcript|TcBrA4_0095170-RA|protein_coding||c.-3876C>T|||||3876|,A|upstream_gene_variant|MODIFIER|hypothetical_protein%2C_conserved|TcBrA4_0095180|transcript|TcBrA4_0095180-RA|protein_coding||c.-1857C>T|||||1857|,A|downstream_gene_variant|MODIFIER|hypothetical_protein|TcBrA4_0095200|transcript|TcBrA4_0095200-RA|protein_coding||c.*2643C>T|||||2643|	GT:AD:DP:GQ:PL:SB
TcBrA4_Chr27	42453	.	A	G	3766.77	.	DP=84;ExcessHet=3.0103;MLEAC=2,0;MLEAF=1.00,0.00;RAW_MQ=97127.00;ANN=G|synonymous_variant|LOW|hypothetical_protein%2C_conserved|TcBrA4_0095190|transcript|TcBrA4_0095190-RA|protein_coding|1/1|c.2355T>C|p.Phe785Phe|2355/3138|2355/3138|785/1045||,G|upstream_gene_variant|MODIFIER|ubiquitin_activating_enzyme%2C_putative|TcBrA4_0095170|transcript|TcBrA4_0095170-RA|protein_coding||c.-3952T>C|||||3952|,G|upstream_gene_variant|MODIFIER|hypothetical_protein%2C_conserved|TcBrA4_0095180|transcript|TcBrA4_0095180-RA|protein_coding||c.-1933T>C|||||1933|,G|downstream_gene_variant|MODIFIER|hypothetical_protein|TcBrA4_0095200|transcript|TcBrA4_0095200-RA|protein_coding||c.*2567T>C|||||2567|	GT:AD:DP:GQ:PGT:PID:PL:SB
TcBrA4_Chr27	42472	.	T	C	3706.77	.	DP=83;ExcessHet=3.0103;MLEAC=2,0;MLEAF=1.00,0.00;RAW_MQ=88352.00;ANN=C|missense_variant|MODERATE|hypothetical_protein%2C_conserved|TcBrA4_0095190|transcript|TcBrA4_0095190-RA|protein_coding|1/1|c.2336A>G|p.Gln779Arg|2336/3138|2336/3138|779/1045||,C|upstream_gene_variant|MODIFIER|ubiquitin_activating_enzyme%2C_putative|TcBrA4_0095170|transcript|TcBrA4_0095170-RA|protein_coding||c.-3971A>G|||||3971|,C|upstream_gene_variant|MODIFIER|hypothetical_protein%2C_conserved|TcBrA4_0095180|transcript|TcBrA4_0095180-RA|protein_coding||c.-1952A>G|||||1952|,C|downstream_gene_variant|MODIFIER|hypothetical_protein|TcBrA4_0095200|transcript|TcBrA4_0095200-RA|protein_coding||c.*2548A>G|||||2548|	GT:AD:DP:GQ:PGT:PID:PL:SB
TcBrA4_Chr27	42477	.	A	T	3690.77	.	DP=81;ExcessHet=3.0103;MLEAC=2,0;MLEAF=1.00,0.00;RAW_MQ=85152.00;ANN=T|missense_variant|MODERATE|hypothetical_protein%2C_conserved|TcBrA4_0095190|transcript|TcBrA4_0095190-RA|protein_coding|1/1|c.2331T>A|p.Phe777Leu|2331/3138|2331/3138|777/1045||,T|upstream_gene_variant|MODIFIER|ubiquitin_activating_enzyme%2C_putative|TcBrA4_0095170|transcript|TcBrA4_0095170-RA|protein_coding||c.-3976T>A|||||3976|,T|upstream_gene_variant|MODIFIER|hypothetical_protein%2C_conserved|TcBrA4_0095180|transcript|TcBrA4_0095180-RA|protein_coding||c.-1957T>A|||||1957|,T|downstream_gene_variant|MODIFIER|hypothetical_protein|TcBrA4_0095200|transcript|TcBrA4_0095200-RA|protein_coding||c.*2543T>A|||||2543|	GT:AD:DP:GQ:PGT:PID:PL:SB
TcBrA4_Chr27	42502	.	A	C	3257.77	.	DP=74;ExcessHet=3.0103;MLEAC=2,0;MLEAF=1.00,0.00;RAW_MQ=76532.00;ANN=C|missense_variant|MODERATE|hypothetical_protein%2C_conserved|TcBrA4_0095190|transcript|TcBrA4_0095190-RA|protein_coding|1/1|c.2306T>G|p.Val769Gly|2306/3138|2306/3138|769/1045||,C|upstream_gene_variant|MODIFIER|ubiquitin_activating_enzyme%2C_putative|TcBrA4_0095170|transcript|TcBrA4_0095170-RA|protein_coding||c.-4001T>G|||||4001|,C|upstream_gene_variant|MODIFIER|hypothetical_protein%2C_conserved|TcBrA4_0095180|transcript|TcBrA4_0095180-RA|protein_coding||c.-1982T>G|||||1982|,C|downstream_gene_variant|MODIFIER|hypothetical_protein|TcBrA4_0095200|transcript|TcBrA4_0095200-RA|protein_coding||c.*2518T>G|||||2518|	GT:AD:DP:GQ:PGT:PID:PL:SB
TcBrA4_Chr27	42531	.	C	T	3104.77	.	DP=69;ExcessHet=3.0103;MLEAC=2,0;MLEAF=1.00,0.00;RAW_MQ=74723.00;ANN=T|synonymous_variant|LOW|hypothetical_protein%2C_conserved|TcBrA4_0095190|transcript|TcBrA4_0095190-RA|protein_coding|1/1|c.2277G>A|p.Pro759Pro|2277/3138|2277/3138|759/1045||,T|upstream_gene_variant|MODIFIER|ubiquitin_activating_enzyme%2C_putative|TcBrA4_0095170|transcript|TcBrA4_0095170-RA|protein_coding||c.-4030G>A|||||4030|,T|upstream_gene_variant|MODIFIER|hypothetical_protein%2C_conserved|TcBrA4_0095180|transcript|TcBrA4_0095180-RA|protein_coding||c.-2011G>A|||||2011|,T|downstream_gene_variant|MODIFIER|hypothetical_protein|TcBrA4_0095200|transcript|TcBrA4_0095200-RA|protein_coding||c.*2489G>A|||||2489|	GT:AD:DP:GQ:PGT:PID:PL:SB
TcBrA4_Chr27	42547	.	T	C	3354.77	.	DP=73;ExcessHet=3.0103;MLEAC=2,0;MLEAF=1.00,0.00;RAW_MQ=76003.00;ANN=C|missense_variant|MODERATE|hypothetical_protein%2C_conserved|TcBrA4_0095190|transcript|TcBrA4_0095190-RA|protein_coding|1/1|c.2261A>G|p.Glu754Gly|2261/3138|2261/3138|754/1045||,C|upstream_gene_variant|MODIFIER|ubiquitin_activating_enzyme%2C_putative|TcBrA4_0095170|transcript|TcBrA4_0095170-RA|protein_coding||c.-4046A>G|||||4046|,C|upstream_gene_variant|MODIFIER|hypothetical_protein%2C_conserved|TcBrA4_0095180|transcript|TcBrA4_0095180-RA|protein_coding||c.-2027A>G|||||2027|,C|downstream_gene_variant|MODIFIER|hypothetical_protein|TcBrA4_0095200|transcript|TcBrA4_0095200-RA|protein_coding||c.*2473A>G|||||2473|	GT:AD:DP:GQ:PGT:PID:PL:SB
TcBrA4_Chr27	42617	.	A	C	2355.77	.	DP=72;ExcessHet=3.0103;MLEAC=2,0;MLEAF=1.00,0.00;RAW_MQ=86441.00;ANN=C|missense_variant|MODERATE|hypothetical_protein%2C_conserved|TcBrA4_0095190|transcript|TcBrA4_0095190-RA|protein_coding|1/1|c.2191T>G|p.Cys731Gly|2191/3138|2191/3138|731/1045||,C|upstream_gene_variant|MODIFIER|ubiquitin_activating_enzyme%2C_putative|TcBrA4_0095170|transcript|TcBrA4_0095170-RA|protein_coding||c.-4116T>G|||||4116|,C|upstream_gene_variant|MODIFIER|hypothetical_protein%2C_conserved|TcBrA4_0095180|transcript|TcBrA4_0095180-RA|protein_coding||c.-2097T>G|||||2097|,C|downstream_gene_variant|MODIFIER|hypothetical_protein|TcBrA4_0095200|transcript|TcBrA4_0095200-RA|protein_coding||c.*2403T>G|||||2403|	GT:AD:DP:GQ:PL:SB
TcBrA4_Chr27	42681	.	G	C	3325.77	.	DP=74;ExcessHet=3.0103;MLEAC=2,0;MLEAF=1.00,0.00;RAW_MQ=82794.00;ANN=C|synonymous_variant|LOW|hypothetical_protein%2C_conserved|TcBrA4_0095190|transcript|TcBrA4_0095190-RA|protein_coding|1/1|c.2127C>G|p.Gly709Gly|2127/3138|2127/3138|709/1045||,C|upstream_gene_variant|MODIFIER|ubiquitin_activating_enzyme%2C_putative|TcBrA4_0095170|transcript|TcBrA4_0095170-RA|protein_coding||c.-4180C>G|||||4180|,C|upstream_gene_variant|MODIFIER|hypothetical_protein%2C_conserved|TcBrA4_0095180|transcript|TcBrA4_0095180-RA|protein_coding||c.-2161C>G|||||2161|,C|downstream_gene_variant|MODIFIER|hypothetical_protein|TcBrA4_0095200|transcript|TcBrA4_0095200-RA|protein_coding||c.*2339C>G|||||2339|	GT:AD:DP:GQ:PGT:PID:PL:SB
TcBrA4_Chr27	42682	.	C	T	3325.77	.	DP=74;ExcessHet=3.0103;MLEAC=2,0;MLEAF=1.00,0.00;RAW_MQ=81723.00;ANN=T|missense_variant|MODERATE|hypothetical_protein%2C_conserved|TcBrA4_0095190|transcript|TcBrA4_0095190-RA|protein_coding|1/1|c.2126G>A|p.Gly709Asp|2126/3138|2126/3138|709/1045||,T|upstream_gene_variant|MODIFIER|ubiquitin_activating_enzyme%2C_putative|TcBrA4_0095170|transcript|TcBrA4_0095170-RA|protein_coding||c.-4181G>A|||||4181|,T|upstream_gene_variant|MODIFIER|hypothetical_protein%2C_conserved|TcBrA4_0095180|transcript|TcBrA4_0095180-RA|protein_coding||c.-2162G>A|||||2162|,T|downstream_gene_variant|MODIFIER|hypothetical_protein|TcBrA4_0095200|transcript|TcBrA4_0095200-RA|protein_coding||c.*2338G>A|||||2338|	GT:AD:DP:GQ:PGT:PID:PL:SB
TcBrA4_Chr27	42761	.	C	T	3112.77	.	DP=71;ExcessHet=3.0103;MLEAC=2,0;MLEAF=1.00,0.00;RAW_MQ=69497.00;ANN=T|missense_variant|MODERATE|hypothetical_protein%2C_conserved|TcBrA4_0095190|transcript|TcBrA4_0095190-RA|protein_coding|1/1|c.2047G>A|p.Ala683Thr|2047/3138|2047/3138|683/1045||,T|upstream_gene_variant|MODIFIER|ubiquitin_activating_enzyme%2C_putative|TcBrA4_0095170|transcript|TcBrA4_0095170-RA|protein_coding||c.-4260G>A|||||4260|,T|upstream_gene_variant|MODIFIER|hypothetical_protein%2C_conserved|TcBrA4_0095180|transcript|TcBrA4_0095180-RA|protein_coding||c.-2241G>A|||||2241|,T|downstream_gene_variant|MODIFIER|hypothetical_protein|TcBrA4_0095200|transcript|TcBrA4_0095200-RA|protein_coding||c.*2259G>A|||||2259|	GT:AD:DP:GQ:PGT:PID:PL:SB
TcBrA4_Chr27	42771	.	C	T	3059.77	.	DP=68;ExcessHet=3.0103;MLEAC=2,0;MLEAF=1.00,0.00;RAW_MQ=65721.00;ANN=T|synonymous_variant|LOW|hypothetical_protein%2C_conserved|TcBrA4_0095190|transcript|TcBrA4_0095190-RA|protein_coding|1/1|c.2037G>A|p.Arg679Arg|2037/3138|2037/3138|679/1045||,T|upstream_gene_variant|MODIFIER|ubiquitin_activating_enzyme%2C_putative|TcBrA4_0095170|transcript|TcBrA4_0095170-RA|protein_coding||c.-4270G>A|||||4270|,T|upstream_gene_variant|MODIFIER|hypothetical_protein%2C_conserved|TcBrA4_0095180|transcript|TcBrA4_0095180-RA|protein_coding||c.-2251G>A|||||2251|,T|downstream_gene_variant|MODIFIER|hypothetical_protein|TcBrA4_0095200|transcript|TcBrA4_0095200-RA|protein_coding||c.*2249G>A|||||2249|	GT:AD:DP:GQ:PGT:PID:PL:SB
TcBrA4_Chr27	42806	.	G	C	2914.77	.	DP=64;ExcessHet=3.0103;MLEAC=2,0;MLEAF=1.00,0.00;RAW_MQ=58039.00;ANN=C|missense_variant|MODERATE|hypothetical_protein%2C_conserved|TcBrA4_0095190|transcript|TcBrA4_0095190-RA|protein_coding|1/1|c.2002C>G|p.Pro668Ala|2002/3138|2002/3138|668/1045||,C|upstream_gene_variant|MODIFIER|ubiquitin_activating_enzyme%2C_putative|TcBrA4_0095170|transcript|TcBrA4_0095170-RA|protein_coding||c.-4305C>G|||||4305|,C|upstream_gene_variant|MODIFIER|hypothetical_protein%2C_conserved|TcBrA4_0095180|transcript|TcBrA4_0095180-RA|protein_coding||c.-2286C>G|||||2286|,C|downstream_gene_variant|MODIFIER|hypothetical_protein|TcBrA4_0095200|transcript|TcBrA4_0095200-RA|protein_coding||c.*2214C>G|||||2214|	GT:AD:DP:GQ:PGT:PID:PL:SB
TcBrA4_Chr27	42811	.	T	C	2989.77	.	DP=68;ExcessHet=3.0103;MLEAC=2,0;MLEAF=1.00,0.00;RAW_MQ=64439.00;ANN=C|missense_variant|MODERATE|hypothetical_protein%2C_conserved|TcBrA4_0095190|transcript|TcBrA4_0095190-RA|protein_coding|1/1|c.1997A>G|p.Asp666Gly|1997/3138|1997/3138|666/1045||,C|upstream_gene_variant|MODIFIER|ubiquitin_activating_enzyme%2C_putative|TcBrA4_0095170|transcript|TcBrA4_0095170-RA|protein_coding||c.-4310A>G|||||4310|,C|upstream_gene_variant|MODIFIER|hypothetical_protein%2C_conserved|TcBrA4_0095180|transcript|TcBrA4_0095180-RA|protein_coding||c.-2291A>G|||||2291|,C|downstream_gene_variant|MODIFIER|hypothetical_protein|TcBrA4_0095200|transcript|TcBrA4_0095200-RA|protein_coding||c.*2209A>G|||||2209|	GT:AD:DP:GQ:PGT:PID:PL:SB
TcBrA4_Chr27	42831	.	G	A	2245.77	.	DP=68;ExcessHet=3.0103;MLEAC=2,0;MLEAF=1.00,0.00;RAW_MQ=68957.00;ANN=A|synonymous_variant|LOW|hypothetical_protein%2C_conserved|TcBrA4_0095190|transcript|TcBrA4_0095190-RA|protein_coding|1/1|c.1977C>T|p.Gly659Gly|1977/3138|1977/3138|659/1045||,A|upstream_gene_variant|MODIFIER|ubiquitin_activating_enzyme%2C_putative|TcBrA4_0095170|transcript|TcBrA4_0095170-RA|protein_coding||c.-4330C>T|||||4330|,A|upstream_gene_variant|MODIFIER|hypothetical_protein%2C_conserved|TcBrA4_0095180|transcript|TcBrA4_0095180-RA|protein_coding||c.-2311C>T|||||2311|,A|downstream_gene_variant|MODIFIER|hypothetical_protein|TcBrA4_0095200|transcript|TcBrA4_0095200-RA|protein_coding||c.*2189C>T|||||2189|	GT:AD:DP:GQ:PL:SB
TcBrA4_Chr27	42852	.	G	A	2706.77	.	DP=61;ExcessHet=3.0103;MLEAC=2,0;MLEAF=1.00,0.00;RAW_MQ=62924.00;ANN=A|synonymous_variant|LOW|hypothetical_protein%2C_conserved|TcBrA4_0095190|transcript|TcBrA4_0095190-RA|protein_coding|1/1|c.1956C>T|p.Gly652Gly|1956/3138|1956/3138|652/1045||,A|upstream_gene_variant|MODIFIER|ubiquitin_activating_enzyme%2C_putative|TcBrA4_0095170|transcript|TcBrA4_0095170-RA|protein_coding||c.-4351C>T|||||4351|,A|upstream_gene_variant|MODIFIER|hypothetical_protein%2C_conserved|TcBrA4_0095180|transcript|TcBrA4_0095180-RA|protein_coding||c.-2332C>T|||||2332|,A|downstream_gene_variant|MODIFIER|hypothetical_protein|TcBrA4_0095200|transcript|TcBrA4_0095200-RA|protein_coding||c.*2168C>T|||||2168|	GT:AD:DP:GQ:PGT:PID:PL:SB
TcBrA4_Chr27	42858	.	T	G	2679.77	.	DP=59;ExcessHet=3.0103;MLEAC=2,0;MLEAF=1.00,0.00;RAW_MQ=61936.00;ANN=G|missense_variant|MODERATE|hypothetical_protein%2C_conserved|TcBrA4_0095190|transcript|TcBrA4_0095190-RA|protein_coding|1/1|c.1950A>C|p.Glu650Asp|1950/3138|1950/3138|650/1045||,G|upstream_gene_variant|MODIFIER|ubiquitin_activating_enzyme%2C_putative|TcBrA4_0095170|transcript|TcBrA4_0095170-RA|protein_coding||c.-4357A>C|||||4357|,G|upstream_gene_variant|MODIFIER|hypothetical_protein%2C_conserved|TcBrA4_0095180|transcript|TcBrA4_0095180-RA|protein_coding||c.-2338A>C|||||2338|,G|downstream_gene_variant|MODIFIER|hypothetical_protein|TcBrA4_0095200|transcript|TcBrA4_0095200-RA|protein_coding||c.*2162A>C|||||2162|	GT:AD:DP:GQ:PGT:PID:PL:SB
TcBrA4_Chr27	42912	.	G	T	2091.77	.	DP=59;ExcessHet=3.0103;MLEAC=2,0;MLEAF=1.00,0.00;RAW_MQ=79398.00;ANN=T|synonymous_variant|LOW|hypothetical_protein%2C_conserved|TcBrA4_0095190|transcript|TcBrA4_0095190-RA|protein_coding|1/1|c.1896C>A|p.Gly632Gly|1896/3138|1896/3138|632/1045||,T|upstream_gene_variant|MODIFIER|ubiquitin_activating_enzyme%2C_putative|TcBrA4_0095170|transcript|TcBrA4_0095170-RA|protein_coding||c.-4411C>A|||||4411|,T|upstream_gene_variant|MODIFIER|hypothetical_protein%2C_conserved|TcBrA4_0095180|transcript|TcBrA4_0095180-RA|protein_coding||c.-2392C>A|||||2392|,T|downstream_gene_variant|MODIFIER|hypothetical_protein|TcBrA4_0095200|transcript|TcBrA4_0095200-RA|protein_coding||c.*2108C>A|||||2108|	GT:AD:DP:GQ:PL:SB
TcBrA4_Chr27	42985	.	T	C	2144.77	.	DP=57;ExcessHet=3.0103;MLEAC=2,0;MLEAF=1.00,0.00;RAW_MQ=77386.00;ANN=C|missense_variant|MODERATE|hypothetical_protein%2C_conserved|TcBrA4_0095190|transcript|TcBrA4_0095190-RA|protein_coding|1/1|c.1823A>G|p.Asp608Gly|1823/3138|1823/3138|608/1045||,C|upstream_gene_variant|MODIFIER|ubiquitin_activating_enzyme%2C_putative|TcBrA4_0095170|transcript|TcBrA4_0095170-RA|protein_coding||c.-4484A>G|||||4484|,C|upstream_gene_variant|MODIFIER|hypothetical_protein%2C_conserved|TcBrA4_0095180|transcript|TcBrA4_0095180-RA|protein_coding||c.-2465A>G|||||2465|,C|downstream_gene_variant|MODIFIER|hypothetical_protein|TcBrA4_0095200|transcript|TcBrA4_0095200-RA|protein_coding||c.*2035A>G|||||2035|	GT:AD:DP:GQ:PL:SB
TcBrA4_Chr27	43011	.	C	T	2312.77	.	DP=61;ExcessHet=3.0103;MLEAC=2,0;MLEAF=1.00,0.00;RAW_MQ=84114.00;ANN=T|synonymous_variant|LOW|hypothetical_protein%2C_conserved|TcBrA4_0095190|transcript|TcBrA4_0095190-RA|protein_coding|1/1|c.1797G>A|p.Gly599Gly|1797/3138|1797/3138|599/1045||,T|upstream_gene_variant|MODIFIER|ubiquitin_activating_enzyme%2C_putative|TcBrA4_0095170|transcript|TcBrA4_0095170-RA|protein_coding||c.-4510G>A|||||4510|,T|upstream_gene_variant|MODIFIER|hypothetical_protein%2C_conserved|TcBrA4_0095180|transcript|TcBrA4_0095180-RA|protein_coding||c.-2491G>A|||||2491|,T|downstream_gene_variant|MODIFIER|hypothetical_protein|TcBrA4_0095200|transcript|TcBrA4_0095200-RA|protein_coding||c.*2009G>A|||||2009|	GT:AD:DP:GQ:PL:SB
TcBrA4_Chr27	43080	.	T	C	2100.77	.	DP=59;ExcessHet=3.0103;MLEAC=2,0;MLEAF=1.00,0.00;RAW_MQ=70486.00;ANN=C|synonymous_variant|LOW|hypothetical_protein%2C_conserved|TcBrA4_0095190|transcript|TcBrA4_0095190-RA|protein_coding|1/1|c.1728A>G|p.Val576Val|1728/3138|1728/3138|576/1045||,C|upstream_gene_variant|MODIFIER|ubiquitin_activating_enzyme%2C_putative|TcBrA4_0095170|transcript|TcBrA4_0095170-RA|protein_coding||c.-4579A>G|||||4579|,C|upstream_gene_variant|MODIFIER|hypothetical_protein%2C_conserved|TcBrA4_0095180|transcript|TcBrA4_0095180-RA|protein_coding||c.-2560A>G|||||2560|,C|downstream_gene_variant|MODIFIER|hypothetical_protein|TcBrA4_0095200|transcript|TcBrA4_0095200-RA|protein_coding||c.*1940A>G|||||1940|	GT:AD:DP:GQ:PL:SB
TcBrA4_Chr27	43127	.	G	A	1984.77	.	DP=58;ExcessHet=3.0103;MLEAC=2,0;MLEAF=1.00,0.00;RAW_MQ=62711.00;ANN=A|synonymous_variant|LOW|hypothetical_protein%2C_conserved|TcBrA4_0095190|transcript|TcBrA4_0095190-RA|protein_coding|1/1|c.1681C>T|p.Leu561Leu|1681/3138|1681/3138|561/1045||,A|upstream_gene_variant|MODIFIER|ubiquitin_activating_enzyme%2C_putative|TcBrA4_0095170|transcript|TcBrA4_0095170-RA|protein_coding||c.-4626C>T|||||4626|,A|upstream_gene_variant|MODIFIER|hypothetical_protein%2C_conserved|TcBrA4_0095180|transcript|TcBrA4_0095180-RA|protein_coding||c.-2607C>T|||||2607|,A|downstream_gene_variant|MODIFIER|hypothetical_protein|TcBrA4_0095200|transcript|TcBrA4_0095200-RA|protein_coding||c.*1893C>T|||||1893|	GT:AD:DP:GQ:PL:SB
TcBrA4_Chr27	43169	.	T	G	2592.77	.	DP=59;ExcessHet=3.0103;MLEAC=2,0;MLEAF=1.00,0.00;RAW_MQ=48521.00;ANN=G|synonymous_variant|LOW|hypothetical_protein%2C_conserved|TcBrA4_0095190|transcript|TcBrA4_0095190-RA|protein_coding|1/1|c.1639A>C|p.Arg547Arg|1639/3138|1639/3138|547/1045||,G|upstream_gene_variant|MODIFIER|ubiquitin_activating_enzyme%2C_putative|TcBrA4_0095170|transcript|TcBrA4_0095170-RA|protein_coding||c.-4668A>C|||||4668|,G|upstream_gene_variant|MODIFIER|hypothetical_protein%2C_conserved|TcBrA4_0095180|transcript|TcBrA4_0095180-RA|protein_coding||c.-2649A>C|||||2649|,G|downstream_gene_variant|MODIFIER|hypothetical_protein|TcBrA4_0095200|transcript|TcBrA4_0095200-RA|protein_coding||c.*1851A>C|||||1851|	GT:AD:DP:GQ:PGT:PID:PL:SB
TcBrA4_Chr27	43178	.	C	A	2536.77	.	DP=55;ExcessHet=3.0103;MLEAC=2,0;MLEAF=1.00,0.00;RAW_MQ=44216.00;ANN=A|missense_variant|MODERATE|hypothetical_protein%2C_conserved|TcBrA4_0095190|transcript|TcBrA4_0095190-RA|protein_coding|1/1|c.1630G>T|p.Ala544Ser|1630/3138|1630/3138|544/1045||,A|upstream_gene_variant|MODIFIER|ubiquitin_activating_enzyme%2C_putative|TcBrA4_0095170|transcript|TcBrA4_0095170-RA|protein_coding||c.-4677G>T|||||4677|,A|upstream_gene_variant|MODIFIER|hypothetical_protein%2C_conserved|TcBrA4_0095180|transcript|TcBrA4_0095180-RA|protein_coding||c.-2658G>T|||||2658|,A|downstream_gene_variant|MODIFIER|hypothetical_protein|TcBrA4_0095200|transcript|TcBrA4_0095200-RA|protein_coding||c.*1842G>T|||||1842|	GT:AD:DP:GQ:PGT:PID:PL:SB
TcBrA4_Chr27	43188	.	A	C	2266.77	.	DP=51;ExcessHet=3.0103;MLEAC=2,0;MLEAF=1.00,0.00;RAW_MQ=40771.00;ANN=C|missense_variant|MODERATE|hypothetical_protein%2C_conserved|TcBrA4_0095190|transcript|TcBrA4_0095190-RA|protein_coding|1/1|c.1620T>G|p.His540Gln|1620/3138|1620/3138|540/1045||,C|upstream_gene_variant|MODIFIER|ubiquitin_activating_enzyme%2C_putative|TcBrA4_0095170|transcript|TcBrA4_0095170-RA|protein_coding||c.-4687T>G|||||4687|,C|upstream_gene_variant|MODIFIER|hypothetical_protein%2C_conserved|TcBrA4_0095180|transcript|TcBrA4_0095180-RA|protein_coding||c.-2668T>G|||||2668|,C|downstream_gene_variant|MODIFIER|hypothetical_protein|TcBrA4_0095200|transcript|TcBrA4_0095200-RA|protein_coding||c.*1832T>G|||||1832|	GT:AD:DP:GQ:PGT:PID:PL:SB
TcBrA4_Chr27	43203	.	C	T	2465.77	.	DP=55;ExcessHet=3.0103;MLEAC=2,0;MLEAF=1.00,0.00;RAW_MQ=46217.00;ANN=T|synonymous_variant|LOW|hypothetical_protein%2C_conserved|TcBrA4_0095190|transcript|TcBrA4_0095190-RA|protein_coding|1/1|c.1605G>A|p.Arg535Arg|1605/3138|1605/3138|535/1045||,T|upstream_gene_variant|MODIFIER|ubiquitin_activating_enzyme%2C_putative|TcBrA4_0095170|transcript|TcBrA4_0095170-RA|protein_coding||c.-4702G>A|||||4702|,T|upstream_gene_variant|MODIFIER|hypothetical_protein%2C_conserved|TcBrA4_0095180|transcript|TcBrA4_0095180-RA|protein_coding||c.-2683G>A|||||2683|,T|downstream_gene_variant|MODIFIER|hypothetical_protein|TcBrA4_0095200|transcript|TcBrA4_0095200-RA|protein_coding||c.*1817G>A|||||1817|	GT:AD:DP:GQ:PGT:PID:PL:SB
TcBrA4_Chr27	43206	.	T	C	2436.77	.	DP=55;ExcessHet=3.0103;MLEAC=2,0;MLEAF=1.00,0.00;RAW_MQ=47241.00;ANN=C|synonymous_variant|LOW|hypothetical_protein%2C_conserved|TcBrA4_0095190|transcript|TcBrA4_0095190-RA|protein_coding|1/1|c.1602A>G|p.Val534Val|1602/3138|1602/3138|534/1045||,C|upstream_gene_variant|MODIFIER|ubiquitin_activating_enzyme%2C_putative|TcBrA4_0095170|transcript|TcBrA4_0095170-RA|protein_coding||c.-4705A>G|||||4705|,C|upstream_gene_variant|MODIFIER|hypothetical_protein%2C_conserved|TcBrA4_0095180|transcript|TcBrA4_0095180-RA|protein_coding||c.-2686A>G|||||2686|,C|downstream_gene_variant|MODIFIER|hypothetical_protein|TcBrA4_0095200|transcript|TcBrA4_0095200-RA|protein_coding||c.*1814A>G|||||1814|	GT:AD:DP:GQ:PGT:PID:PL:SB
TcBrA4_Chr27	43235	.	T	C	1755.77	.	DP=56;ExcessHet=3.0103;MLEAC=2,0;MLEAF=1.00,0.00;RAW_MQ=48888.00;ANN=C|missense_variant|MODERATE|hypothetical_protein%2C_conserved|TcBrA4_0095190|transcript|TcBrA4_0095190-RA|protein_coding|1/1|c.1573A>G|p.Lys525Glu|1573/3138|1573/3138|525/1045||,C|upstream_gene_variant|MODIFIER|ubiquitin_activating_enzyme%2C_putative|TcBrA4_0095170|transcript|TcBrA4_0095170-RA|protein_coding||c.-4734A>G|||||4734|,C|upstream_gene_variant|MODIFIER|hypothetical_protein%2C_conserved|TcBrA4_0095180|transcript|TcBrA4_0095180-RA|protein_coding||c.-2715A>G|||||2715|,C|downstream_gene_variant|MODIFIER|hypothetical_protein|TcBrA4_0095200|transcript|TcBrA4_0095200-RA|protein_coding||c.*1785A>G|||||1785|	GT:AD:DP:GQ:PL:SB
TcBrA4_Chr27	43318	.	A	G	1692.77	.	DP=56;ExcessHet=3.0103;MLEAC=2,0;MLEAF=1.00,0.00;RAW_MQ=42368.00;ANN=G|missense_variant|MODERATE|hypothetical_protein%2C_conserved|TcBrA4_0095190|transcript|TcBrA4_0095190-RA|protein_coding|1/1|c.1490T>C|p.Phe497Ser|1490/3138|1490/3138|497/1045||,G|upstream_gene_variant|MODIFIER|ubiquitin_activating_enzyme%2C_putative|TcBrA4_0095170|transcript|TcBrA4_0095170-RA|protein_coding||c.-4817T>C|||||4817|,G|upstream_gene_variant|MODIFIER|hypothetical_protein%2C_conserved|TcBrA4_0095180|transcript|TcBrA4_0095180-RA|protein_coding||c.-2798T>C|||||2798|,G|downstream_gene_variant|MODIFIER|hypothetical_protein|TcBrA4_0095200|transcript|TcBrA4_0095200-RA|protein_coding||c.*1702T>C|||||1702|	GT:AD:DP:GQ:PL:SB
TcBrA4_Chr27	43349	.	T	C	1257.77	.	DP=43;ExcessHet=3.0103;MLEAC=2,0;MLEAF=1.00,0.00;RAW_MQ=28760.00;ANN=C|missense_variant|MODERATE|hypothetical_protein%2C_conserved|TcBrA4_0095190|transcript|TcBrA4_0095190-RA|protein_coding|1/1|c.1459A>G|p.Thr487Ala|1459/3138|1459/3138|487/1045||,C|upstream_gene_variant|MODIFIER|ubiquitin_activating_enzyme%2C_putative|TcBrA4_0095170|transcript|TcBrA4_0095170-RA|protein_coding||c.-4848A>G|||||4848|,C|upstream_gene_variant|MODIFIER|hypothetical_protein%2C_conserved|TcBrA4_0095180|transcript|TcBrA4_0095180-RA|protein_coding||c.-2829A>G|||||2829|,C|downstream_gene_variant|MODIFIER|hypothetical_protein|TcBrA4_0095200|transcript|TcBrA4_0095200-RA|protein_coding||c.*1671A>G|||||1671|	GT:AD:DP:GQ:PL:SB
TcBrA4_Chr27	43362	.	G	T	1062.77	.	DP=37;ExcessHet=3.0103;MLEAC=2,0;MLEAF=1.00,0.00;RAW_MQ=24374.00;ANN=T|missense_variant|MODERATE|hypothetical_protein%2C_conserved|TcBrA4_0095190|transcript|TcBrA4_0095190-RA|protein_coding|1/1|c.1446C>A|p.His482Gln|1446/3138|1446/3138|482/1045||,T|upstream_gene_variant|MODIFIER|ubiquitin_activating_enzyme%2C_putative|TcBrA4_0095170|transcript|TcBrA4_0095170-RA|protein_coding||c.-4861C>A|||||4861|,T|upstream_gene_variant|MODIFIER|hypothetical_protein%2C_conserved|TcBrA4_0095180|transcript|TcBrA4_0095180-RA|protein_coding||c.-2842C>A|||||2842|,T|downstream_gene_variant|MODIFIER|hypothetical_protein|TcBrA4_0095200|transcript|TcBrA4_0095200-RA|protein_coding||c.*1658C>A|||||1658|	GT:AD:DP:GQ:PL:SB
TcBrA4_Chr27	43377	.	A	G	1358.77	.	DP=32;ExcessHet=3.0103;MLEAC=2,0;MLEAF=1.00,0.00;RAW_MQ=18375.00;ANN=G|synonymous_variant|LOW|hypothetical_protein%2C_conserved|TcBrA4_0095190|transcript|TcBrA4_0095190-RA|protein_coding|1/1|c.1431T>C|p.Asn477Asn|1431/3138|1431/3138|477/1045||,G|upstream_gene_variant|MODIFIER|ubiquitin_activating_enzyme%2C_putative|TcBrA4_0095170|transcript|TcBrA4_0095170-RA|protein_coding||c.-4876T>C|||||4876|,G|upstream_gene_variant|MODIFIER|hypothetical_protein%2C_conserved|TcBrA4_0095180|transcript|TcBrA4_0095180-RA|protein_coding||c.-2857T>C|||||2857|,G|downstream_gene_variant|MODIFIER|hypothetical_protein|TcBrA4_0095200|transcript|TcBrA4_0095200-RA|protein_coding||c.*1643T>C|||||1643|	GT:AD:DP:GQ:PGT:PID:PL:SB
TcBrA4_Chr27	43379	.	TATC	T	1404.73	.	DP=31;ExcessHet=3.0103;MLEAC=2,0;MLEAF=1.00,0.00;RAW_MQ=17799.00;ANN=T|conservative_inframe_deletion|MODERATE|hypothetical_protein%2C_conserved|TcBrA4_0095190|transcript|TcBrA4_0095190-RA|protein_coding|1/1|c.1426_1428delGAT|p.Asp476del|1428/3138|1426/3138|476/1045||,T|upstream_gene_variant|MODIFIER|ubiquitin_activating_enzyme%2C_putative|TcBrA4_0095170|transcript|TcBrA4_0095170-RA|protein_coding||c.-4881_-4879delGAT|||||4879|,T|upstream_gene_variant|MODIFIER|hypothetical_protein%2C_conserved|TcBrA4_0095180|transcript|TcBrA4_0095180-RA|protein_coding||c.-2862_-2860delGAT|||||2860|,T|downstream_gene_variant|MODIFIER|hypothetical_protein|TcBrA4_0095200|transcript|TcBrA4_0095200-RA|protein_coding||c.*1638_*1640delGAT|||||1640|	GT:AD:DP:GQ:PGT:PID:PL:SB
TcBrA4_Chr27	43389	.	T	G	1342.77	.	DP=32;ExcessHet=3.0103;MLEAC=2,0;MLEAF=1.00,0.00;RAW_MQ=17210.00;ANN=G|synonymous_variant|LOW|hypothetical_protein%2C_conserved|TcBrA4_0095190|transcript|TcBrA4_0095190-RA|protein_coding|1/1|c.1419A>C|p.Arg473Arg|1419/3138|1419/3138|473/1045||,G|upstream_gene_variant|MODIFIER|ubiquitin_activating_enzyme%2C_putative|TcBrA4_0095170|transcript|TcBrA4_0095170-RA|protein_coding||c.-4888A>C|||||4888|,G|upstream_gene_variant|MODIFIER|hypothetical_protein%2C_conserved|TcBrA4_0095180|transcript|TcBrA4_0095180-RA|protein_coding||c.-2869A>C|||||2869|,G|downstream_gene_variant|MODIFIER|hypothetical_protein|TcBrA4_0095200|transcript|TcBrA4_0095200-RA|protein_coding||c.*1631A>C|||||1631|	GT:AD:DP:GQ:PGT:PID:PL:SB
TcBrA4_Chr27	43443	.	C	T	808.77	.	DP=19;ExcessHet=3.0103;MLEAC=2,0;MLEAF=1.00,0.00;RAW_MQ=11122.00;ANN=T|synonymous_variant|LOW|hypothetical_protein%2C_conserved|TcBrA4_0095190|transcript|TcBrA4_0095190-RA|protein_coding|1/1|c.1365G>A|p.Thr455Thr|1365/3138|1365/3138|455/1045||,T|upstream_gene_variant|MODIFIER|ubiquitin_activating_enzyme%2C_putative|TcBrA4_0095170|transcript|TcBrA4_0095170-RA|protein_coding||c.-4942G>A|||||4942|,T|upstream_gene_variant|MODIFIER|hypothetical_protein%2C_conserved|TcBrA4_0095180|transcript|TcBrA4_0095180-RA|protein_coding||c.-2923G>A|||||2923|,T|downstream_gene_variant|MODIFIER|hypothetical_protein|TcBrA4_0095200|transcript|TcBrA4_0095200-RA|protein_coding||c.*1577G>A|||||1577|	GT:AD:DP:GQ:PGT:PID:PL:SB
TcBrA4_Chr27	43446	.	C	T	863.77	.	DP=18;ExcessHet=3.0103;MLEAC=2,0;MLEAF=1.00,0.00;RAW_MQ=10593.00;ANN=T|synonymous_variant|LOW|hypothetical_protein%2C_conserved|TcBrA4_0095190|transcript|TcBrA4_0095190-RA|protein_coding|1/1|c.1362G>A|p.Ser454Ser|1362/3138|1362/3138|454/1045||,T|upstream_gene_variant|MODIFIER|ubiquitin_activating_enzyme%2C_putative|TcBrA4_0095170|transcript|TcBrA4_0095170-RA|protein_coding||c.-4945G>A|||||4945|,T|upstream_gene_variant|MODIFIER|hypothetical_protein%2C_conserved|TcBrA4_0095180|transcript|TcBrA4_0095180-RA|protein_coding||c.-2926G>A|||||2926|,T|downstream_gene_variant|MODIFIER|hypothetical_protein|TcBrA4_0095200|transcript|TcBrA4_0095200-RA|protein_coding||c.*1574G>A|||||1574|	GT:AD:DP:GQ:PGT:PID:PL:SB
TcBrA4_Chr27	43452	.	G	A	846.77	.	DP=18;ExcessHet=3.0103;MLEAC=2,0;MLEAF=1.00,0.00;RAW_MQ=9522.00;ANN=A|synonymous_variant|LOW|hypothetical_protein%2C_conserved|TcBrA4_0095190|transcript|TcBrA4_0095190-RA|protein_coding|1/1|c.1356C>T|p.Cys452Cys|1356/3138|1356/3138|452/1045||,A|upstream_gene_variant|MODIFIER|ubiquitin_activating_enzyme%2C_putative|TcBrA4_0095170|transcript|TcBrA4_0095170-RA|protein_coding||c.-4951C>T|||||4951|,A|upstream_gene_variant|MODIFIER|hypothetical_protein%2C_conserved|TcBrA4_0095180|transcript|TcBrA4_0095180-RA|protein_coding||c.-2932C>T|||||2932|,A|downstream_gene_variant|MODIFIER|hypothetical_protein|TcBrA4_0095200|transcript|TcBrA4_0095200-RA|protein_coding||c.*1568C>T|||||1568|	GT:AD:DP:GQ:PGT:PID:PL:SB
TcBrA4_Chr27	43456	.	C	A	856.77	.	DP=21;ExcessHet=3.0103;MLEAC=2,0;MLEAF=1.00,0.00;RAW_MQ=11156.00;ANN=A|missense_variant|MODERATE|hypothetical_protein%2C_conserved|TcBrA4_0095190|transcript|TcBrA4_0095190-RA|protein_coding|1/1|c.1352G>T|p.Cys451Phe|1352/3138|1352/3138|451/1045||,A|upstream_gene_variant|MODIFIER|ubiquitin_activating_enzyme%2C_putative|TcBrA4_0095170|transcript|TcBrA4_0095170-RA|protein_coding||c.-4955G>T|||||4955|,A|upstream_gene_variant|MODIFIER|hypothetical_protein%2C_conserved|TcBrA4_0095180|transcript|TcBrA4_0095180-RA|protein_coding||c.-2936G>T|||||2936|,A|downstream_gene_variant|MODIFIER|hypothetical_protein|TcBrA4_0095200|transcript|TcBrA4_0095200-RA|protein_coding||c.*1564G>T|||||1564|	GT:AD:DP:GQ:PGT:PID:PL:SB
TcBrA4_Chr27	43469	.	T	C	831.77	.	DP=20;ExcessHet=3.0103;MLEAC=2,0;MLEAF=1.00,0.00;RAW_MQ=10627.00;ANN=C|missense_variant|MODERATE|hypothetical_protein%2C_conserved|TcBrA4_0095190|transcript|TcBrA4_0095190-RA|protein_coding|1/1|c.1339A>G|p.Lys447Glu|1339/3138|1339/3138|447/1045||,C|upstream_gene_variant|MODIFIER|ubiquitin_activating_enzyme%2C_putative|TcBrA4_0095170|transcript|TcBrA4_0095170-RA|protein_coding||c.-4968A>G|||||4968|,C|upstream_gene_variant|MODIFIER|hypothetical_protein%2C_conserved|TcBrA4_0095180|transcript|TcBrA4_0095180-RA|protein_coding||c.-2949A>G|||||2949|,C|downstream_gene_variant|MODIFIER|hypothetical_protein|TcBrA4_0095200|transcript|TcBrA4_0095200-RA|protein_coding||c.*1551A>G|||||1551|	GT:AD:DP:GQ:PGT:PID:PL:SB
TcBrA4_Chr27	43473	.	G	A	831.77	.	DP=19;ExcessHet=3.0103;MLEAC=2,0;MLEAF=1.00,0.00;RAW_MQ=10098.00;ANN=A|synonymous_variant|LOW|hypothetical_protein%2C_conserved|TcBrA4_0095190|transcript|TcBrA4_0095190-RA|protein_coding|1/1|c.1335C>T|p.Val445Val|1335/3138|1335/3138|445/1045||,A|upstream_gene_variant|MODIFIER|ubiquitin_activating_enzyme%2C_putative|TcBrA4_0095170|transcript|TcBrA4_0095170-RA|protein_coding||c.-4972C>T|||||4972|,A|upstream_gene_variant|MODIFIER|hypothetical_protein%2C_conserved|TcBrA4_0095180|transcript|TcBrA4_0095180-RA|protein_coding||c.-2953C>T|||||2953|,A|downstream_gene_variant|MODIFIER|hypothetical_protein|TcBrA4_0095200|transcript|TcBrA4_0095200-RA|protein_coding||c.*1547C>T|||||1547|	GT:AD:DP:GQ:PGT:PID:PL:SB
TcBrA4_Chr27	43494	.	G	A	584.77	.	DP=22;ExcessHet=3.0103;MLEAC=2,0;MLEAF=1.00,0.00;RAW_MQ=11779.00;ANN=A|synonymous_variant|LOW|hypothetical_protein%2C_conserved|TcBrA4_0095190|transcript|TcBrA4_0095190-RA|protein_coding|1/1|c.1314C>T|p.Ser438Ser|1314/3138|1314/3138|438/1045||,A|upstream_gene_variant|MODIFIER|ubiquitin_activating_enzyme%2C_putative|TcBrA4_0095170|transcript|TcBrA4_0095170-RA|protein_coding||c.-4993C>T|||||4993|,A|upstream_gene_variant|MODIFIER|hypothetical_protein%2C_conserved|TcBrA4_0095180|transcript|TcBrA4_0095180-RA|protein_coding||c.-2974C>T|||||2974|,A|downstream_gene_variant|MODIFIER|hypothetical_protein|TcBrA4_0095200|transcript|TcBrA4_0095200-RA|protein_coding||c.*1526C>T|||||1526|	GT:AD:DP:GQ:PL:SB
TcBrA4_Chr27	43510	.	A	C	780.77	.	DP=29;ExcessHet=3.0103;MLEAC=2,0;MLEAF=1.00,0.00;RAW_MQ=15576.00;ANN=C|missense_variant|MODERATE|hypothetical_protein%2C_conserved|TcBrA4_0095190|transcript|TcBrA4_0095190-RA|protein_coding|1/1|c.1298T>G|p.Val433Gly|1298/3138|1298/3138|433/1045||,C|upstream_gene_variant|MODIFIER|hypothetical_protein%2C_conserved|TcBrA4_0095180|transcript|TcBrA4_0095180-RA|protein_coding||c.-2990T>G|||||2990|,C|downstream_gene_variant|MODIFIER|hypothetical_protein|TcBrA4_0095200|transcript|TcBrA4_0095200-RA|protein_coding||c.*1510T>G|||||1510|	GT:AD:DP:GQ:PL:SB
TcBrA4_Chr27	43535	.	G	A	1128.77	.	DP=26;ExcessHet=3.0103;MLEAC=2,0;MLEAF=1.00,0.00;RAW_MQ=13989.00;ANN=A|missense_variant|MODERATE|hypothetical_protein%2C_conserved|TcBrA4_0095190|transcript|TcBrA4_0095190-RA|protein_coding|1/1|c.1273C>T|p.Arg425Cys|1273/3138|1273/3138|425/1045||,A|upstream_gene_variant|MODIFIER|hypothetical_protein%2C_conserved|TcBrA4_0095180|transcript|TcBrA4_0095180-RA|protein_coding||c.-3015C>T|||||3015|,A|downstream_gene_variant|MODIFIER|hypothetical_protein|TcBrA4_0095200|transcript|TcBrA4_0095200-RA|protein_coding||c.*1485C>T|||||1485|	GT:AD:DP:GQ:PGT:PID:PL:SB
TcBrA4_Chr27	43542	.	C	G	1128.77	.	DP=26;ExcessHet=3.0103;MLEAC=2,0;MLEAF=1.00,0.00;RAW_MQ=14036.00;ANN=G|synonymous_variant|LOW|hypothetical_protein%2C_conserved|TcBrA4_0095190|transcript|TcBrA4_0095190-RA|protein_coding|1/1|c.1266G>C|p.Gly422Gly|1266/3138|1266/3138|422/1045||,G|upstream_gene_variant|MODIFIER|hypothetical_protein%2C_conserved|TcBrA4_0095180|transcript|TcBrA4_0095180-RA|protein_coding||c.-3022G>C|||||3022|,G|downstream_gene_variant|MODIFIER|hypothetical_protein|TcBrA4_0095200|transcript|TcBrA4_0095200-RA|protein_coding||c.*1478G>C|||||1478|	GT:AD:DP:GQ:PGT:PID:PL:SB
TcBrA4_Chr27	43568	.	G	A	668.77	.	DP=25;ExcessHet=3.0103;MLEAC=2,0;MLEAF=1.00,0.00;RAW_MQ=13554.00;ANN=A|missense_variant|MODERATE|hypothetical_protein%2C_conserved|TcBrA4_0095190|transcript|TcBrA4_0095190-RA|protein_coding|1/1|c.1240C>T|p.Pro414Ser|1240/3138|1240/3138|414/1045||,A|upstream_gene_variant|MODIFIER|hypothetical_protein%2C_conserved|TcBrA4_0095180|transcript|TcBrA4_0095180-RA|protein_coding||c.-3048C>T|||||3048|,A|downstream_gene_variant|MODIFIER|hypothetical_protein|TcBrA4_0095200|transcript|TcBrA4_0095200-RA|protein_coding||c.*1452C>T|||||1452|	GT:AD:DP:GQ:PL:SB
TcBrA4_Chr27	43583	.	A	G	757.77	.	DP=28;ExcessHet=3.0103;MLEAC=2,0;MLEAF=1.00,0.00;RAW_MQ=15235.00;ANN=G|missense_variant|MODERATE|hypothetical_protein%2C_conserved|TcBrA4_0095190|transcript|TcBrA4_0095190-RA|protein_coding|1/1|c.1225T>C|p.Ser409Pro|1225/3138|1225/3138|409/1045||,G|upstream_gene_variant|MODIFIER|hypothetical_protein%2C_conserved|TcBrA4_0095180|transcript|TcBrA4_0095180-RA|protein_coding||c.-3063T>C|||||3063|,G|downstream_gene_variant|MODIFIER|hypothetical_protein|TcBrA4_0095200|transcript|TcBrA4_0095200-RA|protein_coding||c.*1437T>C|||||1437|	GT:AD:DP:GQ:PL:SB
TcBrA4_Chr27	43596	.	A	G	1259.77	.	DP=29;ExcessHet=3.0103;MLEAC=2,0;MLEAF=1.00,0.00;RAW_MQ=15905.00;ANN=G|synonymous_variant|LOW|hypothetical_protein%2C_conserved|TcBrA4_0095190|transcript|TcBrA4_0095190-RA|protein_coding|1/1|c.1212T>C|p.Gly404Gly|1212/3138|1212/3138|404/1045||,G|upstream_gene_variant|MODIFIER|hypothetical_protein%2C_conserved|TcBrA4_0095180|transcript|TcBrA4_0095180-RA|protein_coding||c.-3076T>C|||||3076|,G|downstream_gene_variant|MODIFIER|hypothetical_protein|TcBrA4_0095200|transcript|TcBrA4_0095200-RA|protein_coding||c.*1424T>C|||||1424|	GT:AD:DP:GQ:PGT:PID:PL:SB
TcBrA4_Chr27	43599	.	T	C	1259.77	.	DP=28;ExcessHet=3.0103;MLEAC=2,0;MLEAF=1.00,0.00;RAW_MQ=15376.00;ANN=C|synonymous_variant|LOW|hypothetical_protein%2C_conserved|TcBrA4_0095190|transcript|TcBrA4_0095190-RA|protein_coding|1/1|c.1209A>G|p.Gly403Gly|1209/3138|1209/3138|403/1045||,C|upstream_gene_variant|MODIFIER|hypothetical_protein%2C_conserved|TcBrA4_0095180|transcript|TcBrA4_0095180-RA|protein_coding||c.-3079A>G|||||3079|,C|downstream_gene_variant|MODIFIER|hypothetical_protein|TcBrA4_0095200|transcript|TcBrA4_0095200-RA|protein_coding||c.*1421A>G|||||1421|	GT:AD:DP:GQ:PGT:PID:PL:SB
TcBrA4_Chr27	43623	.	A	G	962.77	.	DP=36;ExcessHet=3.0103;MLEAC=2,0;MLEAF=1.00,0.00;RAW_MQ=20867.00;ANN=G|synonymous_variant|LOW|hypothetical_protein%2C_conserved|TcBrA4_0095190|transcript|TcBrA4_0095190-RA|protein_coding|1/1|c.1185T>C|p.Gly395Gly|1185/3138|1185/3138|395/1045||,G|upstream_gene_variant|MODIFIER|hypothetical_protein%2C_conserved|TcBrA4_0095180|transcript|TcBrA4_0095180-RA|protein_coding||c.-3103T>C|||||3103|,G|downstream_gene_variant|MODIFIER|hypothetical_protein|TcBrA4_0095200|transcript|TcBrA4_0095200-RA|protein_coding||c.*1397T>C|||||1397|	GT:AD:DP:GQ:PL:SB
TcBrA4_Chr27	43651	.	T	G	1393.77	.	DP=47;ExcessHet=3.0103;MLEAC=2,0;MLEAF=1.00,0.00;RAW_MQ=34488.00;ANN=G|missense_variant|MODERATE|hypothetical_protein%2C_conserved|TcBrA4_0095190|transcript|TcBrA4_0095190-RA|protein_coding|1/1|c.1157A>C|p.Asn386Thr|1157/3138|1157/3138|386/1045||,G|upstream_gene_variant|MODIFIER|hypothetical_protein%2C_conserved|TcBrA4_0095180|transcript|TcBrA4_0095180-RA|protein_coding||c.-3131A>C|||||3131|,G|downstream_gene_variant|MODIFIER|hypothetical_protein|TcBrA4_0095200|transcript|TcBrA4_0095200-RA|protein_coding||c.*1369A>C|||||1369|	GT:AD:DP:GQ:PL:SB
TcBrA4_Chr27	43673	.	G	T	1557.77	.	DP=50;ExcessHet=3.0103;MLEAC=2,0;MLEAF=1.00,0.00;RAW_MQ=42571.00;ANN=T|missense_variant|MODERATE|hypothetical_protein%2C_conserved|TcBrA4_0095190|transcript|TcBrA4_0095190-RA|protein_coding|1/1|c.1135C>A|p.His379Asn|1135/3138|1135/3138|379/1045||,T|upstream_gene_variant|MODIFIER|hypothetical_protein%2C_conserved|TcBrA4_0095180|transcript|TcBrA4_0095180-RA|protein_coding||c.-3153C>A|||||3153|,T|downstream_gene_variant|MODIFIER|hypothetical_protein|TcBrA4_0095200|transcript|TcBrA4_0095200-RA|protein_coding||c.*1347C>A|||||1347|	GT:AD:DP:GQ:PL:SB
TcBrA4_Chr27	43689	.	A	T	1731.77	.	DP=53;ExcessHet=3.0103;MLEAC=2,0;MLEAF=1.00,0.00;RAW_MQ=49794.00;ANN=T|missense_variant|MODERATE|hypothetical_protein%2C_conserved|TcBrA4_0095190|transcript|TcBrA4_0095190-RA|protein_coding|1/1|c.1119T>A|p.His373Gln|1119/3138|1119/3138|373/1045||,T|upstream_gene_variant|MODIFIER|hypothetical_protein%2C_conserved|TcBrA4_0095180|transcript|TcBrA4_0095180-RA|protein_coding||c.-3169T>A|||||3169|,T|downstream_gene_variant|MODIFIER|hypothetical_protein|TcBrA4_0095200|transcript|TcBrA4_0095200-RA|protein_coding||c.*1331T>A|||||1331|	GT:AD:DP:GQ:PL:SB
TcBrA4_Chr27	43730	.	T	C	2471.77	.	DP=74;ExcessHet=3.0103;MLEAC=2,0;MLEAF=1.00,0.00;RAW_MQ=80094.00;ANN=C|missense_variant|MODERATE|hypothetical_protein%2C_conserved|TcBrA4_0095190|transcript|TcBrA4_0095190-RA|protein_coding|1/1|c.1078A>G|p.Thr360Ala|1078/3138|1078/3138|360/1045||,C|upstream_gene_variant|MODIFIER|hypothetical_protein%2C_conserved|TcBrA4_0095180|transcript|TcBrA4_0095180-RA|protein_coding||c.-3210A>G|||||3210|,C|downstream_gene_variant|MODIFIER|hypothetical_protein|TcBrA4_0095200|transcript|TcBrA4_0095200-RA|protein_coding||c.*1290A>G|||||1290|	GT:AD:DP:GQ:PL:SB
TcBrA4_Chr27	43789	.	G	T	2422.77	.	DP=68;ExcessHet=3.0103;MLEAC=2,0;MLEAF=1.00,0.00;RAW_MQ=84440.00;ANN=T|missense_variant|MODERATE|hypothetical_protein%2C_conserved|TcBrA4_0095190|transcript|TcBrA4_0095190-RA|protein_coding|1/1|c.1019C>A|p.Thr340Asn|1019/3138|1019/3138|340/1045||,T|upstream_gene_variant|MODIFIER|hypothetical_protein%2C_conserved|TcBrA4_0095180|transcript|TcBrA4_0095180-RA|protein_coding||c.-3269C>A|||||3269|,T|downstream_gene_variant|MODIFIER|hypothetical_protein|TcBrA4_0095200|transcript|TcBrA4_0095200-RA|protein_coding||c.*1231C>A|||||1231|	GT:AD:DP:GQ:PL:SB
TcBrA4_Chr27	43826	.	T	G	3027.77	.	DP=68;ExcessHet=3.0103;MLEAC=2,0;MLEAF=1.00,0.00;RAW_MQ=96134.00;ANN=G|missense_variant|MODERATE|hypothetical_protein%2C_conserved|TcBrA4_0095190|transcript|TcBrA4_0095190-RA|protein_coding|1/1|c.982A>C|p.Ile328Leu|982/3138|982/3138|328/1045||,G|upstream_gene_variant|MODIFIER|hypothetical_protein%2C_conserved|TcBrA4_0095180|transcript|TcBrA4_0095180-RA|protein_coding||c.-3306A>C|||||3306|,G|downstream_gene_variant|MODIFIER|hypothetical_protein|TcBrA4_0095200|transcript|TcBrA4_0095200-RA|protein_coding||c.*1194A>C|||||1194|	GT:AD:DP:GQ:PGT:PID:PL:SB
TcBrA4_Chr27	43833	.	G	A	3068.77	.	DP=67;ExcessHet=3.0103;MLEAC=2,0;MLEAF=1.00,0.00;RAW_MQ=94370.00;ANN=A|synonymous_variant|LOW|hypothetical_protein%2C_conserved|TcBrA4_0095190|transcript|TcBrA4_0095190-RA|protein_coding|1/1|c.975C>T|p.Asn325Asn|975/3138|975/3138|325/1045||,A|upstream_gene_variant|MODIFIER|hypothetical_protein%2C_conserved|TcBrA4_0095180|transcript|TcBrA4_0095180-RA|protein_coding||c.-3313C>T|||||3313|,A|downstream_gene_variant|MODIFIER|hypothetical_protein|TcBrA4_0095200|transcript|TcBrA4_0095200-RA|protein_coding||c.*1187C>T|||||1187|	GT:AD:DP:GQ:PGT:PID:PL:SB
TcBrA4_Chr27	43869	.	A	T	2531.77	.	DP=70;ExcessHet=3.0103;MLEAC=2,0;MLEAF=1.00,0.00;RAW_MQ=103226.00;ANN=T|synonymous_variant|LOW|hypothetical_protein%2C_conserved|TcBrA4_0095190|transcript|TcBrA4_0095190-RA|protein_coding|1/1|c.939T>A|p.Ser313Ser|939/3138|939/3138|313/1045||,T|upstream_gene_variant|MODIFIER|hypothetical_protein%2C_conserved|TcBrA4_0095180|transcript|TcBrA4_0095180-RA|protein_coding||c.-3349T>A|||||3349|,T|downstream_gene_variant|MODIFIER|hypothetical_protein|TcBrA4_0095200|transcript|TcBrA4_0095200-RA|protein_coding||c.*1151T>A|||||1151|	GT:AD:DP:GQ:PL:SB
TcBrA4_Chr27	43897	.	A	G	2912.77	.	DP=74;ExcessHet=3.0103;MLEAC=2,0;MLEAF=1.00,0.00;RAW_MQ=115737.00;ANN=G|missense_variant|MODERATE|hypothetical_protein%2C_conserved|TcBrA4_0095190|transcript|TcBrA4_0095190-RA|protein_coding|1/1|c.911T>C|p.Val304Ala|911/3138|911/3138|304/1045||,G|upstream_gene_variant|MODIFIER|hypothetical_protein%2C_conserved|TcBrA4_0095180|transcript|TcBrA4_0095180-RA|protein_coding||c.-3377T>C|||||3377|,G|downstream_gene_variant|MODIFIER|hypothetical_protein|TcBrA4_0095200|transcript|TcBrA4_0095200-RA|protein_coding||c.*1123T>C|||||1123|	GT:AD:DP:GQ:PL:SB
TcBrA4_Chr27	44004	.	T	C	2809.77	.	DP=73;ExcessHet=3.0103;MLEAC=2,0;MLEAF=1.00,0.00;RAW_MQ=118973.00;ANN=C|synonymous_variant|LOW|hypothetical_protein%2C_conserved|TcBrA4_0095190|transcript|TcBrA4_0095190-RA|protein_coding|1/1|c.804A>G|p.Gly268Gly|804/3138|804/3138|268/1045||,C|upstream_gene_variant|MODIFIER|hypothetical_protein%2C_conserved|TcBrA4_0095180|transcript|TcBrA4_0095180-RA|protein_coding||c.-3484A>G|||||3484|,C|downstream_gene_variant|MODIFIER|hypothetical_protein|TcBrA4_0095200|transcript|TcBrA4_0095200-RA|protein_coding||c.*1016A>G|||||1016|	GT:AD:DP:GQ:PL:SB
TcBrA4_Chr27	44149	.	C	T	2505.77	.	DP=67;ExcessHet=3.0103;MLEAC=2,0;MLEAF=1.00,0.00;RAW_MQ=104410.00;ANN=T|missense_variant|MODERATE|hypothetical_protein%2C_conserved|TcBrA4_0095190|transcript|TcBrA4_0095190-RA|protein_coding|1/1|c.659G>A|p.Cys220Tyr|659/3138|659/3138|220/1045||,T|upstream_gene_variant|MODIFIER|hypothetical_protein%2C_conserved|TcBrA4_0095180|transcript|TcBrA4_0095180-RA|protein_coding||c.-3629G>A|||||3629|,T|downstream_gene_variant|MODIFIER|hypothetical_protein|TcBrA4_0095200|transcript|TcBrA4_0095200-RA|protein_coding||c.*871G>A|||||871|,T|downstream_gene_variant|MODIFIER|hypothetical_protein%2C_conserved|TcBrA4_0095210|transcript|TcBrA4_0095210-RA|protein_coding||c.*4985G>A|||||4985|	GT:AD:DP:GQ:PL:SB
TcBrA4_Chr27	44259	.	A	G	2599.77	.	DP=58;ExcessHet=3.0103;MLEAC=2,0;MLEAF=1.00,0.00;RAW_MQ=58200.00;ANN=G|synonymous_variant|LOW|hypothetical_protein%2C_conserved|TcBrA4_0095190|transcript|TcBrA4_0095190-RA|protein_coding|1/1|c.549T>C|p.Asp183Asp|549/3138|549/3138|183/1045||,G|upstream_gene_variant|MODIFIER|hypothetical_protein%2C_conserved|TcBrA4_0095180|transcript|TcBrA4_0095180-RA|protein_coding||c.-3739T>C|||||3739|,G|downstream_gene_variant|MODIFIER|hypothetical_protein|TcBrA4_0095200|transcript|TcBrA4_0095200-RA|protein_coding||c.*761T>C|||||761|,G|downstream_gene_variant|MODIFIER|hypothetical_protein%2C_conserved|TcBrA4_0095210|transcript|TcBrA4_0095210-RA|protein_coding||c.*4875T>C|||||4875|	GT:AD:DP:GQ:PGT:PID:PL:SB
TcBrA4_Chr27	44260	.	T	C	2599.77	.	DP=57;ExcessHet=3.0103;MLEAC=2,0;MLEAF=1.00,0.00;RAW_MQ=56436.00;ANN=C|missense_variant|MODERATE|hypothetical_protein%2C_conserved|TcBrA4_0095190|transcript|TcBrA4_0095190-RA|protein_coding|1/1|c.548A>G|p.Asp183Gly|548/3138|548/3138|183/1045||,C|upstream_gene_variant|MODIFIER|hypothetical_protein%2C_conserved|TcBrA4_0095180|transcript|TcBrA4_0095180-RA|protein_coding||c.-3740A>G|||||3740|,C|downstream_gene_variant|MODIFIER|hypothetical_protein|TcBrA4_0095200|transcript|TcBrA4_0095200-RA|protein_coding||c.*760A>G|||||760|,C|downstream_gene_variant|MODIFIER|hypothetical_protein%2C_conserved|TcBrA4_0095210|transcript|TcBrA4_0095210-RA|protein_coding||c.*4874A>G|||||4874|	GT:AD:DP:GQ:PGT:PID:PL:SB
TcBrA4_Chr27	44266	.	A	T	2456.77	.	DP=54;ExcessHet=3.0103;MLEAC=2,0;MLEAF=1.00,0.00;RAW_MQ=48674.00;ANN=T|missense_variant|MODERATE|hypothetical_protein%2C_conserved|TcBrA4_0095190|transcript|TcBrA4_0095190-RA|protein_coding|1/1|c.542T>A|p.Phe181Tyr|542/3138|542/3138|181/1045||,T|upstream_gene_variant|MODIFIER|hypothetical_protein%2C_conserved|TcBrA4_0095180|transcript|TcBrA4_0095180-RA|protein_coding||c.-3746T>A|||||3746|,T|downstream_gene_variant|MODIFIER|hypothetical_protein|TcBrA4_0095200|transcript|TcBrA4_0095200-RA|protein_coding||c.*754T>A|||||754|,T|downstream_gene_variant|MODIFIER|hypothetical_protein%2C_conserved|TcBrA4_0095210|transcript|TcBrA4_0095210-RA|protein_coding||c.*4868T>A|||||4868|	GT:AD:DP:GQ:PGT:PID:PL:SB
TcBrA4_Chr27	44281	.	G	A	1996.77	.	DP=44;ExcessHet=3.0103;MLEAC=2,0;MLEAF=1.00,0.00;RAW_MQ=34973.00;ANN=A|missense_variant|MODERATE|hypothetical_protein%2C_conserved|TcBrA4_0095190|transcript|TcBrA4_0095190-RA|protein_coding|1/1|c.527C>T|p.Ser176Phe|527/3138|527/3138|176/1045||,A|upstream_gene_variant|MODIFIER|hypothetical_protein%2C_conserved|TcBrA4_0095180|transcript|TcBrA4_0095180-RA|protein_coding||c.-3761C>T|||||3761|,A|downstream_gene_variant|MODIFIER|hypothetical_protein|TcBrA4_0095200|transcript|TcBrA4_0095200-RA|protein_coding||c.*739C>T|||||739|,A|downstream_gene_variant|MODIFIER|hypothetical_protein%2C_conserved|TcBrA4_0095210|transcript|TcBrA4_0095210-RA|protein_coding||c.*4853C>T|||||4853|	GT:AD:DP:GQ:PGT:PID:PL:SB
TcBrA4_Chr27	44283	.	A	G	1996.77	.	DP=45;ExcessHet=3.0103;MLEAC=2,0;MLEAF=1.00,0.00;RAW_MQ=35502.00;ANN=G|synonymous_variant|LOW|hypothetical_protein%2C_conserved|TcBrA4_0095190|transcript|TcBrA4_0095190-RA|protein_coding|1/1|c.525T>C|p.Phe175Phe|525/3138|525/3138|175/1045||,G|upstream_gene_variant|MODIFIER|hypothetical_protein%2C_conserved|TcBrA4_0095180|transcript|TcBrA4_0095180-RA|protein_coding||c.-3763T>C|||||3763|,G|downstream_gene_variant|MODIFIER|hypothetical_protein|TcBrA4_0095200|transcript|TcBrA4_0095200-RA|protein_coding||c.*737T>C|||||737|,G|downstream_gene_variant|MODIFIER|hypothetical_protein%2C_conserved|TcBrA4_0095210|transcript|TcBrA4_0095210-RA|protein_coding||c.*4851T>C|||||4851|	GT:AD:DP:GQ:PGT:PID:PL:SB
TcBrA4_Chr27	44288	.	G	A	2041.77	.	DP=43;ExcessHet=3.0103;MLEAC=2,0;MLEAF=1.00,0.00;RAW_MQ=32302.00;ANN=A|missense_variant|MODERATE|hypothetical_protein%2C_conserved|TcBrA4_0095190|transcript|TcBrA4_0095190-RA|protein_coding|1/1|c.520C>T|p.Pro174Ser|520/3138|520/3138|174/1045||,A|upstream_gene_variant|MODIFIER|hypothetical_protein%2C_conserved|TcBrA4_0095180|transcript|TcBrA4_0095180-RA|protein_coding||c.-3768C>T|||||3768|,A|downstream_gene_variant|MODIFIER|hypothetical_protein|TcBrA4_0095200|transcript|TcBrA4_0095200-RA|protein_coding||c.*732C>T|||||732|,A|downstream_gene_variant|MODIFIER|hypothetical_protein%2C_conserved|TcBrA4_0095210|transcript|TcBrA4_0095210-RA|protein_coding||c.*4846C>T|||||4846|	GT:AD:DP:GQ:PGT:PID:PL:SB
TcBrA4_Chr27	44298	.	G	A	1996.77	.	DP=43;ExcessHet=3.0103;MLEAC=2,0;MLEAF=1.00,0.00;RAW_MQ=33584.00;ANN=A|synonymous_variant|LOW|hypothetical_protein%2C_conserved|TcBrA4_0095190|transcript|TcBrA4_0095190-RA|protein_coding|1/1|c.510C>T|p.Ser170Ser|510/3138|510/3138|170/1045||,A|upstream_gene_variant|MODIFIER|hypothetical_protein%2C_conserved|TcBrA4_0095180|transcript|TcBrA4_0095180-RA|protein_coding||c.-3778C>T|||||3778|,A|downstream_gene_variant|MODIFIER|hypothetical_protein|TcBrA4_0095200|transcript|TcBrA4_0095200-RA|protein_coding||c.*722C>T|||||722|,A|downstream_gene_variant|MODIFIER|hypothetical_protein%2C_conserved|TcBrA4_0095210|transcript|TcBrA4_0095210-RA|protein_coding||c.*4836C>T|||||4836|	GT:AD:DP:GQ:PGT:PID:PL:SB
TcBrA4_Chr27	44302	.	G	A	1806.77	.	DP=41;ExcessHet=3.0103;MLEAC=2,0;MLEAF=1.00,0.00;RAW_MQ=31408.00;ANN=A|missense_variant|MODERATE|hypothetical_protein%2C_conserved|TcBrA4_0095190|transcript|TcBrA4_0095190-RA|protein_coding|1/1|c.506C>T|p.Ser169Phe|506/3138|506/3138|169/1045||,A|upstream_gene_variant|MODIFIER|hypothetical_protein%2C_conserved|TcBrA4_0095180|transcript|TcBrA4_0095180-RA|protein_coding||c.-3782C>T|||||3782|,A|downstream_gene_variant|MODIFIER|hypothetical_protein|TcBrA4_0095200|transcript|TcBrA4_0095200-RA|protein_coding||c.*718C>T|||||718|,A|downstream_gene_variant|MODIFIER|hypothetical_protein%2C_conserved|TcBrA4_0095210|transcript|TcBrA4_0095210-RA|protein_coding||c.*4832C>T|||||4832|	GT:AD:DP:GQ:PGT:PID:PL:SB
TcBrA4_Chr27	44335	.	G	A	1605.77	.	DP=49;ExcessHet=3.0103;MLEAC=2,0;MLEAF=1.00,0.00;RAW_MQ=46818.00;ANN=A|missense_variant|MODERATE|hypothetical_protein%2C_conserved|TcBrA4_0095190|transcript|TcBrA4_0095190-RA|protein_coding|1/1|c.473C>T|p.Ser158Leu|473/3138|473/3138|158/1045||,A|upstream_gene_variant|MODIFIER|hypothetical_protein%2C_conserved|TcBrA4_0095180|transcript|TcBrA4_0095180-RA|protein_coding||c.-3815C>T|||||3815|,A|downstream_gene_variant|MODIFIER|hypothetical_protein|TcBrA4_0095200|transcript|TcBrA4_0095200-RA|protein_coding||c.*685C>T|||||685|,A|downstream_gene_variant|MODIFIER|hypothetical_protein%2C_conserved|TcBrA4_0095210|transcript|TcBrA4_0095210-RA|protein_coding||c.*4799C>T|||||4799|	GT:AD:DP:GQ:PL:SB
TcBrA4_Chr27	44376	.	A	C	1979.77	.	DP=45;ExcessHet=3.0103;MLEAC=2,0;MLEAF=1.00,0.00;RAW_MQ=48844.00;ANN=C|synonymous_variant|LOW|hypothetical_protein%2C_conserved|TcBrA4_0095190|transcript|TcBrA4_0095190-RA|protein_coding|1/1|c.432T>G|p.Ala144Ala|432/3138|432/3138|144/1045||,C|upstream_gene_variant|MODIFIER|hypothetical_protein%2C_conserved|TcBrA4_0095180|transcript|TcBrA4_0095180-RA|protein_coding||c.-3856T>G|||||3856|,C|downstream_gene_variant|MODIFIER|hypothetical_protein|TcBrA4_0095200|transcript|TcBrA4_0095200-RA|protein_coding||c.*644T>G|||||644|,C|downstream_gene_variant|MODIFIER|hypothetical_protein%2C_conserved|TcBrA4_0095210|transcript|TcBrA4_0095210-RA|protein_coding||c.*4758T>G|||||4758|	GT:AD:DP:GQ:PGT:PID:PL:SB
TcBrA4_Chr27	44380	.	A	C	2008.77	.	DP=44;ExcessHet=3.0103;MLEAC=2,0;MLEAF=1.00,0.00;RAW_MQ=48315.00;ANN=C|missense_variant|MODERATE|hypothetical_protein%2C_conserved|TcBrA4_0095190|transcript|TcBrA4_0095190-RA|protein_coding|1/1|c.428T>G|p.Val143Gly|428/3138|428/3138|143/1045||,C|upstream_gene_variant|MODIFIER|hypothetical_protein%2C_conserved|TcBrA4_0095180|transcript|TcBrA4_0095180-RA|protein_coding||c.-3860T>G|||||3860|,C|downstream_gene_variant|MODIFIER|hypothetical_protein|TcBrA4_0095200|transcript|TcBrA4_0095200-RA|protein_coding||c.*640T>G|||||640|,C|downstream_gene_variant|MODIFIER|hypothetical_protein%2C_conserved|TcBrA4_0095210|transcript|TcBrA4_0095210-RA|protein_coding||c.*4754T>G|||||4754|	GT:AD:DP:GQ:PGT:PID:PL:SB
TcBrA4_Chr27	44385	.	C	T	1935.77	.	DP=44;ExcessHet=3.0103;MLEAC=2,0;MLEAF=1.00,0.00;RAW_MQ=48362.00;ANN=T|synonymous_variant|LOW|hypothetical_protein%2C_conserved|TcBrA4_0095190|transcript|TcBrA4_0095190-RA|protein_coding|1/1|c.423G>A|p.Ser141Ser|423/3138|423/3138|141/1045||,T|upstream_gene_variant|MODIFIER|hypothetical_protein%2C_conserved|TcBrA4_0095180|transcript|TcBrA4_0095180-RA|protein_coding||c.-3865G>A|||||3865|,T|downstream_gene_variant|MODIFIER|hypothetical_protein|TcBrA4_0095200|transcript|TcBrA4_0095200-RA|protein_coding||c.*635G>A|||||635|,T|downstream_gene_variant|MODIFIER|hypothetical_protein%2C_conserved|TcBrA4_0095210|transcript|TcBrA4_0095210-RA|protein_coding||c.*4749G>A|||||4749|	GT:AD:DP:GQ:PGT:PID:PL:SB
TcBrA4_Chr27	44457	.	A	G	1892.77	.	DP=59;ExcessHet=3.0103;MLEAC=2,0;MLEAF=1.00,0.00;RAW_MQ=67617.00;ANN=G|synonymous_variant|LOW|hypothetical_protein%2C_conserved|TcBrA4_0095190|transcript|TcBrA4_0095190-RA|protein_coding|1/1|c.351T>C|p.Ser117Ser|351/3138|351/3138|117/1045||,G|upstream_gene_variant|MODIFIER|hypothetical_protein%2C_conserved|TcBrA4_0095180|transcript|TcBrA4_0095180-RA|protein_coding||c.-3937T>C|||||3937|,G|downstream_gene_variant|MODIFIER|hypothetical_protein|TcBrA4_0095200|transcript|TcBrA4_0095200-RA|protein_coding||c.*563T>C|||||563|,G|downstream_gene_variant|MODIFIER|hypothetical_protein%2C_conserved|TcBrA4_0095210|transcript|TcBrA4_0095210-RA|protein_coding||c.*4677T>C|||||4677|	GT:AD:DP:GQ:PL:SB
TcBrA4_Chr27	44541	.	A	G	1781.77	.	DP=55;ExcessHet=3.0103;MLEAC=2,0;MLEAF=1.00,0.00;RAW_MQ=54393.00;ANN=G|synonymous_variant|LOW|hypothetical_protein%2C_conserved|TcBrA4_0095190|transcript|TcBrA4_0095190-RA|protein_coding|1/1|c.267T>C|p.Ser89Ser|267/3138|267/3138|89/1045||,G|upstream_gene_variant|MODIFIER|hypothetical_protein%2C_conserved|TcBrA4_0095180|transcript|TcBrA4_0095180-RA|protein_coding||c.-4021T>C|||||4021|,G|downstream_gene_variant|MODIFIER|hypothetical_protein|TcBrA4_0095200|transcript|TcBrA4_0095200-RA|protein_coding||c.*479T>C|||||479|,G|downstream_gene_variant|MODIFIER|hypothetical_protein%2C_conserved|TcBrA4_0095210|transcript|TcBrA4_0095210-RA|protein_coding||c.*4593T>C|||||4593|	GT:AD:DP:GQ:PL:SB
TcBrA4_Chr27	44574	.	G	C	2432.77	.	DP=55;ExcessHet=3.0103;MLEAC=2,0;MLEAF=1.00,0.00;RAW_MQ=43887.00;ANN=C|missense_variant|MODERATE|hypothetical_protein%2C_conserved|TcBrA4_0095190|transcript|TcBrA4_0095190-RA|protein_coding|1/1|c.234C>G|p.Cys78Trp|234/3138|234/3138|78/1045||,C|upstream_gene_variant|MODIFIER|hypothetical_protein%2C_conserved|TcBrA4_0095180|transcript|TcBrA4_0095180-RA|protein_coding||c.-4054C>G|||||4054|,C|downstream_gene_variant|MODIFIER|hypothetical_protein|TcBrA4_0095200|transcript|TcBrA4_0095200-RA|protein_coding||c.*446C>G|||||446|,C|downstream_gene_variant|MODIFIER|hypothetical_protein%2C_conserved|TcBrA4_0095210|transcript|TcBrA4_0095210-RA|protein_coding||c.*4560C>G|||||4560|	GT:AD:DP:GQ:PGT:PID:PL:SB
TcBrA4_Chr27	44582	.	G	T	2399.77	.	DP=55;ExcessHet=3.0103;MLEAC=2,0;MLEAF=1.00,0.00;RAW_MQ=41792.00;ANN=T|missense_variant|MODERATE|hypothetical_protein%2C_conserved|TcBrA4_0095190|transcript|TcBrA4_0095190-RA|protein_coding|1/1|c.226C>A|p.His76Asn|226/3138|226/3138|76/1045||,T|upstream_gene_variant|MODIFIER|hypothetical_protein%2C_conserved|TcBrA4_0095180|transcript|TcBrA4_0095180-RA|protein_coding||c.-4062C>A|||||4062|,T|downstream_gene_variant|MODIFIER|hypothetical_protein|TcBrA4_0095200|transcript|TcBrA4_0095200-RA|protein_coding||c.*438C>A|||||438|,T|downstream_gene_variant|MODIFIER|hypothetical_protein%2C_conserved|TcBrA4_0095210|transcript|TcBrA4_0095210-RA|protein_coding||c.*4552C>A|||||4552|	GT:AD:DP:GQ:PGT:PID:PL:SB
TcBrA4_Chr27	44613	.	G	A	2113.77	.	DP=48;ExcessHet=3.0103;MLEAC=2,0;MLEAF=1.00,0.00;RAW_MQ=29122.00;ANN=A|synonymous_variant|LOW|hypothetical_protein%2C_conserved|TcBrA4_0095190|transcript|TcBrA4_0095190-RA|protein_coding|1/1|c.195C>T|p.Phe65Phe|195/3138|195/3138|65/1045||,A|upstream_gene_variant|MODIFIER|hypothetical_protein%2C_conserved|TcBrA4_0095180|transcript|TcBrA4_0095180-RA|protein_coding||c.-4093C>T|||||4093|,A|downstream_gene_variant|MODIFIER|hypothetical_protein|TcBrA4_0095200|transcript|TcBrA4_0095200-RA|protein_coding||c.*407C>T|||||407|,A|downstream_gene_variant|MODIFIER|hypothetical_protein%2C_conserved|TcBrA4_0095210|transcript|TcBrA4_0095210-RA|protein_coding||c.*4521C>T|||||4521|	GT:AD:DP:GQ:PGT:PID:PL:SB
TcBrA4_Chr27	44623	.	A	T	2065.77	.	DP=46;ExcessHet=3.0103;MLEAC=2,0;MLEAF=1.00,0.00;RAW_MQ=25922.00;ANN=T|missense_variant|MODERATE|hypothetical_protein%2C_conserved|TcBrA4_0095190|transcript|TcBrA4_0095190-RA|protein_coding|1/1|c.185T>A|p.Val62Asp|185/3138|185/3138|62/1045||,T|upstream_gene_variant|MODIFIER|hypothetical_protein%2C_conserved|TcBrA4_0095180|transcript|TcBrA4_0095180-RA|protein_coding||c.-4103T>A|||||4103|,T|downstream_gene_variant|MODIFIER|hypothetical_protein|TcBrA4_0095200|transcript|TcBrA4_0095200-RA|protein_coding||c.*397T>A|||||397|,T|downstream_gene_variant|MODIFIER|hypothetical_protein%2C_conserved|TcBrA4_0095210|transcript|TcBrA4_0095210-RA|protein_coding||c.*4511T>A|||||4511|	GT:AD:DP:GQ:PGT:PID:PL:SB
TcBrA4_Chr27	44639	.	T	C	1479.77	.	DP=35;ExcessHet=3.0103;MLEAC=2,0;MLEAF=1.00,0.00;RAW_MQ=19868.00;ANN=C|missense_variant|MODERATE|hypothetical_protein%2C_conserved|TcBrA4_0095190|transcript|TcBrA4_0095190-RA|protein_coding|1/1|c.169A>G|p.Arg57Gly|169/3138|169/3138|57/1045||,C|upstream_gene_variant|MODIFIER|hypothetical_protein%2C_conserved|TcBrA4_0095180|transcript|TcBrA4_0095180-RA|protein_coding||c.-4119A>G|||||4119|,C|downstream_gene_variant|MODIFIER|hypothetical_protein|TcBrA4_0095200|transcript|TcBrA4_0095200-RA|protein_coding||c.*381A>G|||||381|,C|downstream_gene_variant|MODIFIER|hypothetical_protein%2C_conserved|TcBrA4_0095210|transcript|TcBrA4_0095210-RA|protein_coding||c.*4495A>G|||||4495|	GT:AD:DP:GQ:PGT:PID:PL:SB
TcBrA4_Chr27	44646	.	A	G	1559.77	.	DP=32;ExcessHet=3.0103;MLEAC=2,0;MLEAF=1.00,0.00;RAW_MQ=17163.00;ANN=G|synonymous_variant|LOW|hypothetical_protein%2C_conserved|TcBrA4_0095190|transcript|TcBrA4_0095190-RA|protein_coding|1/1|c.162T>C|p.Asn54Asn|162/3138|162/3138|54/1045||,G|upstream_gene_variant|MODIFIER|hypothetical_protein%2C_conserved|TcBrA4_0095180|transcript|TcBrA4_0095180-RA|protein_coding||c.-4126T>C|||||4126|,G|downstream_gene_variant|MODIFIER|hypothetical_protein|TcBrA4_0095200|transcript|TcBrA4_0095200-RA|protein_coding||c.*374T>C|||||374|,G|downstream_gene_variant|MODIFIER|hypothetical_protein%2C_conserved|TcBrA4_0095210|transcript|TcBrA4_0095210-RA|protein_coding||c.*4488T>C|||||4488|	GT:AD:DP:GQ:PGT:PID:PL:SB
TcBrA4_Chr27	44654	.	C	T	1456.77	.	DP=33;ExcessHet=3.0103;MLEAC=2,0;MLEAF=1.00,0.00;RAW_MQ=17739.00;ANN=T|missense_variant|MODERATE|hypothetical_protein%2C_conserved|TcBrA4_0095190|transcript|TcBrA4_0095190-RA|protein_coding|1/1|c.154G>A|p.Ala52Thr|154/3138|154/3138|52/1045||,T|upstream_gene_variant|MODIFIER|hypothetical_protein%2C_conserved|TcBrA4_0095180|transcript|TcBrA4_0095180-RA|protein_coding||c.-4134G>A|||||4134|,T|downstream_gene_variant|MODIFIER|hypothetical_protein|TcBrA4_0095200|transcript|TcBrA4_0095200-RA|protein_coding||c.*366G>A|||||366|,T|downstream_gene_variant|MODIFIER|hypothetical_protein%2C_conserved|TcBrA4_0095210|transcript|TcBrA4_0095210-RA|protein_coding||c.*4480G>A|||||4480|	GT:AD:DP:GQ:PGT:PID:PL:SB
TcBrA4_Chr27	44664	.	C	T	1481.77	.	DP=34;ExcessHet=3.0103;MLEAC=2,0;MLEAF=1.00,0.00;RAW_MQ=18268.00;ANN=T|synonymous_variant|LOW|hypothetical_protein%2C_conserved|TcBrA4_0095190|transcript|TcBrA4_0095190-RA|protein_coding|1/1|c.144G>A|p.Gly48Gly|144/3138|144/3138|48/1045||,T|upstream_gene_variant|MODIFIER|hypothetical_protein%2C_conserved|TcBrA4_0095180|transcript|TcBrA4_0095180-RA|protein_coding||c.-4144G>A|||||4144|,T|downstream_gene_variant|MODIFIER|hypothetical_protein|TcBrA4_0095200|transcript|TcBrA4_0095200-RA|protein_coding||c.*356G>A|||||356|,T|downstream_gene_variant|MODIFIER|hypothetical_protein%2C_conserved|TcBrA4_0095210|transcript|TcBrA4_0095210-RA|protein_coding||c.*4470G>A|||||4470|	GT:AD:DP:GQ:PGT:PID:PL:SB
TcBrA4_Chr27	44675	.	G	A	957.77	.	DP=35;ExcessHet=3.0103;MLEAC=2,0;MLEAF=1.00,0.00;RAW_MQ=19868.00;ANN=A|missense_variant|MODERATE|hypothetical_protein%2C_conserved|TcBrA4_0095190|transcript|TcBrA4_0095190-RA|protein_coding|1/1|c.133C>T|p.Arg45Cys|133/3138|133/3138|45/1045||,A|upstream_gene_variant|MODIFIER|hypothetical_protein%2C_conserved|TcBrA4_0095180|transcript|TcBrA4_0095180-RA|protein_coding||c.-4155C>T|||||4155|,A|downstream_gene_variant|MODIFIER|hypothetical_protein|TcBrA4_0095200|transcript|TcBrA4_0095200-RA|protein_coding||c.*345C>T|||||345|,A|downstream_gene_variant|MODIFIER|hypothetical_protein%2C_conserved|TcBrA4_0095210|transcript|TcBrA4_0095210-RA|protein_coding||c.*4459C>T|||||4459|	GT:AD:DP:GQ:PL:SB
TcBrA4_Chr27	44716	.	T	C	997.77	.	DP=38;ExcessHet=3.0103;MLEAC=2,0;MLEAF=1.00,0.00;RAW_MQ=23832.00;ANN=C|missense_variant|MODERATE|hypothetical_protein%2C_conserved|TcBrA4_0095190|transcript|TcBrA4_0095190-RA|protein_coding|1/1|c.92A>G|p.Asn31Ser|92/3138|92/3138|31/1045||,C|upstream_gene_variant|MODIFIER|hypothetical_protein%2C_conserved|TcBrA4_0095180|transcript|TcBrA4_0095180-RA|protein_coding||c.-4196A>G|||||4196|,C|downstream_gene_variant|MODIFIER|hypothetical_protein|TcBrA4_0095200|transcript|TcBrA4_0095200-RA|protein_coding||c.*304A>G|||||304|,C|downstream_gene_variant|MODIFIER|hypothetical_protein%2C_conserved|TcBrA4_0095210|transcript|TcBrA4_0095210-RA|protein_coding||c.*4418A>G|||||4418|	GT:AD:DP:GQ:PL:SB
TcBrA4_Chr27	44743	.	T	G	905.77	.	DP=33;ExcessHet=3.0103;MLEAC=2,0;MLEAF=1.00,0.00;RAW_MQ=22375.00;ANN=G|missense_variant|MODERATE|hypothetical_protein%2C_conserved|TcBrA4_0095190|transcript|TcBrA4_0095190-RA|protein_coding|1/1|c.65A>C|p.Asn22Thr|65/3138|65/3138|22/1045||,G|upstream_gene_variant|MODIFIER|hypothetical_protein%2C_conserved|TcBrA4_0095180|transcript|TcBrA4_0095180-RA|protein_coding||c.-4223A>C|||||4223|,G|downstream_gene_variant|MODIFIER|hypothetical_protein|TcBrA4_0095200|transcript|TcBrA4_0095200-RA|protein_coding||c.*277A>C|||||277|,G|downstream_gene_variant|MODIFIER|hypothetical_protein%2C_conserved|TcBrA4_0095210|transcript|TcBrA4_0095210-RA|protein_coding||c.*4391A>C|||||4391|	GT:AD:DP:GQ:PL:SB
TcBrA4_Chr27	44793	.	G	A	617.77	.	DP=22;ExcessHet=3.0103;MLEAC=2,0;MLEAF=1.00,0.00;RAW_MQ=16415.00;ANN=A|synonymous_variant|LOW|hypothetical_protein%2C_conserved|TcBrA4_0095190|transcript|TcBrA4_0095190-RA|protein_coding|1/1|c.15C>T|p.Asn5Asn|15/3138|15/3138|5/1045||,A|upstream_gene_variant|MODIFIER|hypothetical_protein%2C_conserved|TcBrA4_0095180|transcript|TcBrA4_0095180-RA|protein_coding||c.-4273C>T|||||4273|,A|downstream_gene_variant|MODIFIER|hypothetical_protein|TcBrA4_0095200|transcript|TcBrA4_0095200-RA|protein_coding||c.*227C>T|||||227|,A|downstream_gene_variant|MODIFIER|hypothetical_protein%2C_conserved|TcBrA4_0095210|transcript|TcBrA4_0095210-RA|protein_coding||c.*4341C>T|||||4341|	GT:AD:DP:GQ:PL:SB
TcBrA4_Chr27	44824	.	C	T	421.77	.	DP=16;ExcessHet=3.0103;MLEAC=2,0;MLEAF=1.00,0.00;RAW_MQ=11982.00;ANN=T|upstream_gene_variant|MODIFIER|hypothetical_protein%2C_conserved|TcBrA4_0095180|transcript|TcBrA4_0095180-RA|protein_coding||c.-4304G>A|||||4304|,T|upstream_gene_variant|MODIFIER|hypothetical_protein%2C_conserved|TcBrA4_0095190|transcript|TcBrA4_0095190-RA|protein_coding||c.-17G>A|||||17|,T|downstream_gene_variant|MODIFIER|hypothetical_protein|TcBrA4_0095200|transcript|TcBrA4_0095200-RA|protein_coding||c.*196G>A|||||196|,T|downstream_gene_variant|MODIFIER|hypothetical_protein%2C_conserved|TcBrA4_0095210|transcript|TcBrA4_0095210-RA|protein_coding||c.*4310G>A|||||4310|,T|intergenic_region|MODIFIER|hypothetical_protein%2C_conserved-hypothetical_protein|TcBrA4_0095190-TcBrA4_0095200|intergenic_region|TcBrA4_0095190-TcBrA4_0095200|||n.44824C>T||||||	GT:AD:DP:GQ:PL:SB
TcBrA4_Chr27	44850	.	G	T	262.78	.	DP=8;ExcessHet=3.0103;MLEAC=2,0;MLEAF=1.00,0.00;RAW_MQ=4279.00;ANN=T|upstream_gene_variant|MODIFIER|hypothetical_protein%2C_conserved|TcBrA4_0095180|transcript|TcBrA4_0095180-RA|protein_coding||c.-4330C>A|||||4330|,T|upstream_gene_variant|MODIFIER|hypothetical_protein%2C_conserved|TcBrA4_0095190|transcript|TcBrA4_0095190-RA|protein_coding||c.-43C>A|||||43|,T|downstream_gene_variant|MODIFIER|hypothetical_protein|TcBrA4_0095200|transcript|TcBrA4_0095200-RA|protein_coding||c.*170C>A|||||170|,T|downstream_gene_variant|MODIFIER|hypothetical_protein%2C_conserved|TcBrA4_0095210|transcript|TcBrA4_0095210-RA|protein_coding||c.*4284C>A|||||4284|,T|intergenic_region|MODIFIER|hypothetical_protein%2C_conserved-hypothetical_protein|TcBrA4_0095190-TcBrA4_0095200|intergenic_region|TcBrA4_0095190-TcBrA4_0095200|||n.44850G>T||||||	GT:AD:DP:GQ:PGT:PID:PL:SB
TcBrA4_Chr27	45097	.	A	G	646.77	.	DP=15;ExcessHet=3.0103;MLEAC=2,0;MLEAF=1.00,0.00;RAW_MQ=22772.00;ANN=G|missense_variant|MODERATE|hypothetical_protein|TcBrA4_0095200|transcript|TcBrA4_0095200-RA|protein_coding|1/1|c.2449T>C|p.Tyr817His|2449/2526|2449/2526|817/841||,G|upstream_gene_variant|MODIFIER|hypothetical_protein%2C_conserved|TcBrA4_0095180|transcript|TcBrA4_0095180-RA|protein_coding||c.-4577T>C|||||4577|,G|upstream_gene_variant|MODIFIER|hypothetical_protein%2C_conserved|TcBrA4_0095190|transcript|TcBrA4_0095190-RA|protein_coding||c.-290T>C|||||290|,G|downstream_gene_variant|MODIFIER|hypothetical_protein%2C_conserved|TcBrA4_0095210|transcript|TcBrA4_0095210-RA|protein_coding||c.*4037T>C|||||4037|	GT:AD:DP:GQ:PGT:PID:PL:SB
TcBrA4_Chr27	45100	.	G	T	688.77	.	DP=15;ExcessHet=3.0103;MLEAC=2,0;MLEAF=1.00,0.00;RAW_MQ=22772.00;ANN=T|synonymous_variant|LOW|hypothetical_protein|TcBrA4_0095200|transcript|TcBrA4_0095200-RA|protein_coding|1/1|c.2446C>A|p.Arg816Arg|2446/2526|2446/2526|816/841||,T|upstream_gene_variant|MODIFIER|hypothetical_protein%2C_conserved|TcBrA4_0095180|transcript|TcBrA4_0095180-RA|protein_coding||c.-4580C>A|||||4580|,T|upstream_gene_variant|MODIFIER|hypothetical_protein%2C_conserved|TcBrA4_0095190|transcript|TcBrA4_0095190-RA|protein_coding||c.-293C>A|||||293|,T|downstream_gene_variant|MODIFIER|hypothetical_protein%2C_conserved|TcBrA4_0095210|transcript|TcBrA4_0095210-RA|protein_coding||c.*4034C>A|||||4034|	GT:AD:DP:GQ:PGT:PID:PL:SB
TcBrA4_Chr27	45109	.	G	C	754.77	.	DP=18;ExcessHet=3.0103;MLEAC=2,0;MLEAF=1.00,0.00;RAW_MQ=27900.00;ANN=C|missense_variant|MODERATE|hypothetical_protein|TcBrA4_0095200|transcript|TcBrA4_0095200-RA|protein_coding|1/1|c.2437C>G|p.Arg813Gly|2437/2526|2437/2526|813/841||,C|upstream_gene_variant|MODIFIER|hypothetical_protein%2C_conserved|TcBrA4_0095180|transcript|TcBrA4_0095180-RA|protein_coding||c.-4589C>G|||||4589|,C|upstream_gene_variant|MODIFIER|hypothetical_protein%2C_conserved|TcBrA4_0095190|transcript|TcBrA4_0095190-RA|protein_coding||c.-302C>G|||||302|,C|downstream_gene_variant|MODIFIER|hypothetical_protein%2C_conserved|TcBrA4_0095210|transcript|TcBrA4_0095210-RA|protein_coding||c.*4025C>G|||||4025|	GT:AD:DP:GQ:PGT:PID:PL:SB
TcBrA4_Chr27	45335	.	C	A	1912.77	.	BaseQRankSum=1.876;ClippingRankSum=0.000;DP=58;ExcessHet=3.0103;MLEAC=2,0;MLEAF=1.00,0.00;MQRankSum=-1.645;RAW_MQ=91452.00;ReadPosRankSum=1.313;ANN=A|synonymous_variant|LOW|hypothetical_protein|TcBrA4_0095200|transcript|TcBrA4_0095200-RA|protein_coding|1/1|c.2211G>T|p.Gly737Gly|2211/2526|2211/2526|737/841||,A|upstream_gene_variant|MODIFIER|hypothetical_protein%2C_conserved|TcBrA4_0095180|transcript|TcBrA4_0095180-RA|protein_coding||c.-4815G>T|||||4815|,A|upstream_gene_variant|MODIFIER|hypothetical_protein%2C_conserved|TcBrA4_0095190|transcript|TcBrA4_0095190-RA|protein_coding||c.-528G>T|||||528|,A|downstream_gene_variant|MODIFIER|hypothetical_protein%2C_conserved|TcBrA4_0095210|transcript|TcBrA4_0095210-RA|protein_coding||c.*3799G>T|||||3799|	GT:AD:DP:GQ:PL:SB
TcBrA4_Chr27	45355	.	C	T	1853.77	.	BaseQRankSum=2.075;ClippingRankSum=0.000;DP=55;ExcessHet=3.0103;MLEAC=2,0;MLEAF=1.00,0.00;MQRankSum=-1.943;RAW_MQ=82432.00;ReadPosRankSum=2.021;ANN=T|missense_variant|MODERATE|hypothetical_protein|TcBrA4_0095200|transcript|TcBrA4_0095200-RA|protein_coding|1/1|c.2191G>A|p.Ala731Thr|2191/2526|2191/2526|731/841||,T|upstream_gene_variant|MODIFIER|hypothetical_protein%2C_conserved|TcBrA4_0095180|transcript|TcBrA4_0095180-RA|protein_coding||c.-4835G>A|||||4835|,T|upstream_gene_variant|MODIFIER|hypothetical_protein%2C_conserved|TcBrA4_0095190|transcript|TcBrA4_0095190-RA|protein_coding||c.-548G>A|||||548|,T|downstream_gene_variant|MODIFIER|hypothetical_protein%2C_conserved|TcBrA4_0095210|transcript|TcBrA4_0095210-RA|protein_coding||c.*3779G>A|||||3779|,T|downstream_gene_variant|MODIFIER|hypothetical_protein%2C_conserved|TcBrA4_0095220|transcript|TcBrA4_0095220-RA|protein_coding||c.*4991G>A|||||4991|	GT:AD:DP:GQ:PL:SB
TcBrA4_Chr27	45377	.	C	G	2108.77	.	BaseQRankSum=0.770;ClippingRankSum=0.000;DP=61;ExcessHet=3.0103;MLEAC=2,0;MLEAF=1.00,0.00;MQRankSum=-1.343;RAW_MQ=88100.00;ReadPosRankSum=-0.513;ANN=G|synonymous_variant|LOW|hypothetical_protein|TcBrA4_0095200|transcript|TcBrA4_0095200-RA|protein_coding|1/1|c.2169G>C|p.Ser723Ser|2169/2526|2169/2526|723/841||,G|upstream_gene_variant|MODIFIER|hypothetical_protein%2C_conserved|TcBrA4_0095180|transcript|TcBrA4_0095180-RA|protein_coding||c.-4857G>C|||||4857|,G|upstream_gene_variant|MODIFIER|hypothetical_protein%2C_conserved|TcBrA4_0095190|transcript|TcBrA4_0095190-RA|protein_coding||c.-570G>C|||||570|,G|downstream_gene_variant|MODIFIER|hypothetical_protein%2C_conserved|TcBrA4_0095210|transcript|TcBrA4_0095210-RA|protein_coding||c.*3757G>C|||||3757|,G|downstream_gene_variant|MODIFIER|hypothetical_protein%2C_conserved|TcBrA4_0095220|transcript|TcBrA4_0095220-RA|protein_coding||c.*4969G>C|||||4969|	GT:AD:DP:GQ:PL:SB
TcBrA4_Chr27	45418	.	G	A	2319.77	.	BaseQRankSum=-0.871;ClippingRankSum=0.000;DP=65;ExcessHet=3.0103;MLEAC=2,0;MLEAF=1.00,0.00;MQRankSum=-1.477;RAW_MQ=94172.00;ReadPosRankSum=-1.466;ANN=A|missense_variant|MODERATE|hypothetical_protein|TcBrA4_0095200|transcript|TcBrA4_0095200-RA|protein_coding|1/1|c.2128C>T|p.Leu710Phe|2128/2526|2128/2526|710/841||,A|upstream_gene_variant|MODIFIER|hypothetical_protein%2C_conserved|TcBrA4_0095180|transcript|TcBrA4_0095180-RA|protein_coding||c.-4898C>T|||||4898|,A|upstream_gene_variant|MODIFIER|hypothetical_protein%2C_conserved|TcBrA4_0095190|transcript|TcBrA4_0095190-RA|protein_coding||c.-611C>T|||||611|,A|downstream_gene_variant|MODIFIER|hypothetical_protein%2C_conserved|TcBrA4_0095210|transcript|TcBrA4_0095210-RA|protein_coding||c.*3716C>T|||||3716|,A|downstream_gene_variant|MODIFIER|hypothetical_protein%2C_conserved|TcBrA4_0095220|transcript|TcBrA4_0095220-RA|protein_coding||c.*4928C>T|||||4928|	GT:AD:DP:GQ:PL:SB
TcBrA4_Chr27	45453	.	A	G	2396.77	.	BaseQRankSum=-0.600;ClippingRankSum=0.000;DP=65;ExcessHet=3.0103;MLEAC=2,0;MLEAF=1.00,0.00;MQRankSum=-1.506;RAW_MQ=92984.00;ReadPosRankSum=0.267;ANN=G|missense_variant|MODERATE|hypothetical_protein|TcBrA4_0095200|transcript|TcBrA4_0095200-RA|protein_coding|1/1|c.2093T>C|p.Val698Ala|2093/2526|2093/2526|698/841||,G|upstream_gene_variant|MODIFIER|hypothetical_protein%2C_conserved|TcBrA4_0095180|transcript|TcBrA4_0095180-RA|protein_coding||c.-4933T>C|||||4933|,G|upstream_gene_variant|MODIFIER|hypothetical_protein%2C_conserved|TcBrA4_0095190|transcript|TcBrA4_0095190-RA|protein_coding||c.-646T>C|||||646|,G|downstream_gene_variant|MODIFIER|hypothetical_protein%2C_conserved|TcBrA4_0095210|transcript|TcBrA4_0095210-RA|protein_coding||c.*3681T>C|||||3681|,G|downstream_gene_variant|MODIFIER|hypothetical_protein%2C_conserved|TcBrA4_0095220|transcript|TcBrA4_0095220-RA|protein_coding||c.*4893T>C|||||4893|	GT:AD:DP:GQ:PL:SB
TcBrA4_Chr27	45465	.	A	G	2335.77	.	BaseQRankSum=-0.612;ClippingRankSum=0.000;DP=63;ExcessHet=3.0103;MLEAC=2,0;MLEAF=1.00,0.00;MQRankSum=-1.435;RAW_MQ=93184.00;ReadPosRankSum=0.865;ANN=G|missense_variant|MODERATE|hypothetical_protein|TcBrA4_0095200|transcript|TcBrA4_0095200-RA|protein_coding|1/1|c.2081T>C|p.Leu694Ser|2081/2526|2081/2526|694/841||,G|upstream_gene_variant|MODIFIER|hypothetical_protein%2C_conserved|TcBrA4_0095180|transcript|TcBrA4_0095180-RA|protein_coding||c.-4945T>C|||||4945|,G|upstream_gene_variant|MODIFIER|hypothetical_protein%2C_conserved|TcBrA4_0095190|transcript|TcBrA4_0095190-RA|protein_coding||c.-658T>C|||||658|,G|downstream_gene_variant|MODIFIER|hypothetical_protein%2C_conserved|TcBrA4_0095210|transcript|TcBrA4_0095210-RA|protein_coding||c.*3669T>C|||||3669|,G|downstream_gene_variant|MODIFIER|hypothetical_protein%2C_conserved|TcBrA4_0095220|transcript|TcBrA4_0095220-RA|protein_coding||c.*4881T>C|||||4881|	GT:AD:DP:GQ:PL:SB
TcBrA4_Chr27	45480	.	C	T	2380.77	.	BaseQRankSum=0.907;ClippingRankSum=0.000;DP=65;ExcessHet=3.0103;MLEAC=2,0;MLEAF=1.00,0.00;MQRankSum=-1.339;RAW_MQ=96876.00;ReadPosRankSum=1.637;ANN=T|missense_variant|MODERATE|hypothetical_protein|TcBrA4_0095200|transcript|TcBrA4_0095200-RA|protein_coding|1/1|c.2066G>A|p.Arg689Gln|2066/2526|2066/2526|689/841||,T|upstream_gene_variant|MODIFIER|hypothetical_protein%2C_conserved|TcBrA4_0095180|transcript|TcBrA4_0095180-RA|protein_coding||c.-4960G>A|||||4960|,T|upstream_gene_variant|MODIFIER|hypothetical_protein%2C_conserved|TcBrA4_0095190|transcript|TcBrA4_0095190-RA|protein_coding||c.-673G>A|||||673|,T|downstream_gene_variant|MODIFIER|hypothetical_protein%2C_conserved|TcBrA4_0095210|transcript|TcBrA4_0095210-RA|protein_coding||c.*3654G>A|||||3654|,T|downstream_gene_variant|MODIFIER|hypothetical_protein%2C_conserved|TcBrA4_0095220|transcript|TcBrA4_0095220-RA|protein_coding||c.*4866G>A|||||4866|	GT:AD:DP:GQ:PL:SB
TcBrA4_Chr27	45500	.	G	A	2435.77	.	DP=65;ExcessHet=3.0103;MLEAC=2,0;MLEAF=1.00,0.00;RAW_MQ=101792.00;ANN=A|synonymous_variant|LOW|hypothetical_protein|TcBrA4_0095200|transcript|TcBrA4_0095200-RA|protein_coding|1/1|c.2046C>T|p.His682His|2046/2526|2046/2526|682/841||,A|upstream_gene_variant|MODIFIER|hypothetical_protein%2C_conserved|TcBrA4_0095180|transcript|TcBrA4_0095180-RA|protein_coding||c.-4980C>T|||||4980|,A|upstream_gene_variant|MODIFIER|hypothetical_protein%2C_conserved|TcBrA4_0095190|transcript|TcBrA4_0095190-RA|protein_coding||c.-693C>T|||||693|,A|downstream_gene_variant|MODIFIER|hypothetical_protein%2C_conserved|TcBrA4_0095210|transcript|TcBrA4_0095210-RA|protein_coding||c.*3634C>T|||||3634|,A|downstream_gene_variant|MODIFIER|hypothetical_protein%2C_conserved|TcBrA4_0095220|transcript|TcBrA4_0095220-RA|protein_coding||c.*4846C>T|||||4846|	GT:AD:DP:GQ:PL:SB
TcBrA4_Chr27	45677	.	G	A	2403.77	.	DP=64;ExcessHet=3.0103;MLEAC=2,0;MLEAF=1.00,0.00;RAW_MQ=106169.00;ANN=A|synonymous_variant|LOW|hypothetical_protein|TcBrA4_0095200|transcript|TcBrA4_0095200-RA|protein_coding|1/1|c.1869C>T|p.Gly623Gly|1869/2526|1869/2526|623/841||,A|upstream_gene_variant|MODIFIER|hypothetical_protein%2C_conserved|TcBrA4_0095190|transcript|TcBrA4_0095190-RA|protein_coding||c.-870C>T|||||870|,A|downstream_gene_variant|MODIFIER|hypothetical_protein%2C_conserved|TcBrA4_0095210|transcript|TcBrA4_0095210-RA|protein_coding||c.*3457C>T|||||3457|,A|downstream_gene_variant|MODIFIER|hypothetical_protein%2C_conserved|TcBrA4_0095220|transcript|TcBrA4_0095220-RA|protein_coding||c.*4669C>T|||||4669|	GT:AD:DP:GQ:PL:SB
TcBrA4_Chr27	45698	.	G	A	2509.77	.	DP=68;ExcessHet=3.0103;MLEAC=2,0;MLEAF=1.00,0.00;RAW_MQ=112077.00;ANN=A|synonymous_variant|LOW|hypothetical_protein|TcBrA4_0095200|transcript|TcBrA4_0095200-RA|protein_coding|1/1|c.1848C>T|p.Leu616Leu|1848/2526|1848/2526|616/841||,A|upstream_gene_variant|MODIFIER|hypothetical_protein%2C_conserved|TcBrA4_0095190|transcript|TcBrA4_0095190-RA|protein_coding||c.-891C>T|||||891|,A|downstream_gene_variant|MODIFIER|hypothetical_protein%2C_conserved|TcBrA4_0095210|transcript|TcBrA4_0095210-RA|protein_coding||c.*3436C>T|||||3436|,A|downstream_gene_variant|MODIFIER|hypothetical_protein%2C_conserved|TcBrA4_0095220|transcript|TcBrA4_0095220-RA|protein_coding||c.*4648C>T|||||4648|	GT:AD:DP:GQ:PL:SB
TcBrA4_Chr27	45755	.	G	A	2876.77	.	DP=70;ExcessHet=3.0103;MLEAC=2,0;MLEAF=1.00,0.00;RAW_MQ=119216.00;ANN=A|synonymous_variant|LOW|hypothetical_protein|TcBrA4_0095200|transcript|TcBrA4_0095200-RA|protein_coding|1/1|c.1791C>T|p.Phe597Phe|1791/2526|1791/2526|597/841||,A|upstream_gene_variant|MODIFIER|hypothetical_protein%2C_conserved|TcBrA4_0095190|transcript|TcBrA4_0095190-RA|protein_coding||c.-948C>T|||||948|,A|downstream_gene_variant|MODIFIER|hypothetical_protein%2C_conserved|TcBrA4_0095210|transcript|TcBrA4_0095210-RA|protein_coding||c.*3379C>T|||||3379|,A|downstream_gene_variant|MODIFIER|hypothetical_protein%2C_conserved|TcBrA4_0095220|transcript|TcBrA4_0095220-RA|protein_coding||c.*4591C>T|||||4591|	GT:AD:DP:GQ:PL:SB
TcBrA4_Chr27	45781	.	T	C	2866.77	.	DP=71;ExcessHet=3.0103;MLEAC=2,0;MLEAF=1.00,0.00;RAW_MQ=120652.00;ANN=C|missense_variant|MODERATE|hypothetical_protein|TcBrA4_0095200|transcript|TcBrA4_0095200-RA|protein_coding|1/1|c.1765A>G|p.Thr589Ala|1765/2526|1765/2526|589/841||,C|upstream_gene_variant|MODIFIER|hypothetical_protein%2C_conserved|TcBrA4_0095190|transcript|TcBrA4_0095190-RA|protein_coding||c.-974A>G|||||974|,C|downstream_gene_variant|MODIFIER|hypothetical_protein%2C_conserved|TcBrA4_0095210|transcript|TcBrA4_0095210-RA|protein_coding||c.*3353A>G|||||3353|,C|downstream_gene_variant|MODIFIER|hypothetical_protein%2C_conserved|TcBrA4_0095220|transcript|TcBrA4_0095220-RA|protein_coding||c.*4565A>G|||||4565|	GT:AD:DP:GQ:PL:SB
TcBrA4_Chr27	45843	.	C	T	2653.77	.	DP=68;ExcessHet=3.0103;MLEAC=2,0;MLEAF=1.00,0.00;RAW_MQ=114828.00;ANN=T|missense_variant|MODERATE|hypothetical_protein|TcBrA4_0095200|transcript|TcBrA4_0095200-RA|protein_coding|1/1|c.1703G>A|p.Ser568Asn|1703/2526|1703/2526|568/841||,T|upstream_gene_variant|MODIFIER|hypothetical_protein%2C_conserved|TcBrA4_0095190|transcript|TcBrA4_0095190-RA|protein_coding||c.-1036G>A|||||1036|,T|downstream_gene_variant|MODIFIER|hypothetical_protein%2C_conserved|TcBrA4_0095210|transcript|TcBrA4_0095210-RA|protein_coding||c.*3291G>A|||||3291|,T|downstream_gene_variant|MODIFIER|hypothetical_protein%2C_conserved|TcBrA4_0095220|transcript|TcBrA4_0095220-RA|protein_coding||c.*4503G>A|||||4503|	GT:AD:DP:GQ:PL:SB
TcBrA4_Chr27	45908	.	A	G	2602.77	.	DP=59;ExcessHet=3.0103;MLEAC=2,0;MLEAF=1.00,0.00;RAW_MQ=99812.00;ANN=G|synonymous_variant|LOW|hypothetical_protein|TcBrA4_0095200|transcript|TcBrA4_0095200-RA|protein_coding|1/1|c.1638T>C|p.Gly546Gly|1638/2526|1638/2526|546/841||,G|upstream_gene_variant|MODIFIER|hypothetical_protein%2C_conserved|TcBrA4_0095190|transcript|TcBrA4_0095190-RA|protein_coding||c.-1101T>C|||||1101|,G|downstream_gene_variant|MODIFIER|hypothetical_protein%2C_conserved|TcBrA4_0095210|transcript|TcBrA4_0095210-RA|protein_coding||c.*3226T>C|||||3226|,G|downstream_gene_variant|MODIFIER|hypothetical_protein%2C_conserved|TcBrA4_0095220|transcript|TcBrA4_0095220-RA|protein_coding||c.*4438T>C|||||4438|	GT:AD:DP:GQ:PGT:PID:PL:SB
TcBrA4_Chr27	45914	.	T	G	2748.77	.	DP=63;ExcessHet=3.0103;MLEAC=2,0;MLEAF=1.00,0.00;RAW_MQ=106868.00;ANN=G|synonymous_variant|LOW|hypothetical_protein|TcBrA4_0095200|transcript|TcBrA4_0095200-RA|protein_coding|1/1|c.1632A>C|p.Thr544Thr|1632/2526|1632/2526|544/841||,G|upstream_gene_variant|MODIFIER|hypothetical_protein%2C_conserved|TcBrA4_0095190|transcript|TcBrA4_0095190-RA|protein_coding||c.-1107A>C|||||1107|,G|downstream_gene_variant|MODIFIER|hypothetical_protein%2C_conserved|TcBrA4_0095210|transcript|TcBrA4_0095210-RA|protein_coding||c.*3220A>C|||||3220|,G|downstream_gene_variant|MODIFIER|hypothetical_protein%2C_conserved|TcBrA4_0095220|transcript|TcBrA4_0095220-RA|protein_coding||c.*4432A>C|||||4432|	GT:AD:DP:GQ:PGT:PID:PL:SB
TcBrA4_Chr27	46019	.	A	T	2871.77	.	DP=74;ExcessHet=3.0103;MLEAC=2,0;MLEAF=1.00,0.00;RAW_MQ=117464.00;ANN=T|synonymous_variant|LOW|hypothetical_protein|TcBrA4_0095200|transcript|TcBrA4_0095200-RA|protein_coding|1/1|c.1527T>A|p.Arg509Arg|1527/2526|1527/2526|509/841||,T|upstream_gene_variant|MODIFIER|hypothetical_protein%2C_conserved|TcBrA4_0095190|transcript|TcBrA4_0095190-RA|protein_coding||c.-1212T>A|||||1212|,T|downstream_gene_variant|MODIFIER|hypothetical_protein%2C_conserved|TcBrA4_0095210|transcript|TcBrA4_0095210-RA|protein_coding||c.*3115T>A|||||3115|,T|downstream_gene_variant|MODIFIER|hypothetical_protein%2C_conserved|TcBrA4_0095220|transcript|TcBrA4_0095220-RA|protein_coding||c.*4327T>A|||||4327|	GT:AD:DP:GQ:PL:SB
TcBrA4_Chr27	46139	.	G	C	3051.77	.	DP=70;ExcessHet=3.0103;MLEAC=2,0;MLEAF=1.00,0.00;RAW_MQ=76807.00;ANN=C|synonymous_variant|LOW|hypothetical_protein|TcBrA4_0095200|transcript|TcBrA4_0095200-RA|protein_coding|1/1|c.1407C>G|p.Leu469Leu|1407/2526|1407/2526|469/841||,C|upstream_gene_variant|MODIFIER|hypothetical_protein%2C_conserved|TcBrA4_0095190|transcript|TcBrA4_0095190-RA|protein_coding||c.-1332C>G|||||1332|,C|downstream_gene_variant|MODIFIER|hypothetical_protein%2C_conserved|TcBrA4_0095210|transcript|TcBrA4_0095210-RA|protein_coding||c.*2995C>G|||||2995|,C|downstream_gene_variant|MODIFIER|hypothetical_protein%2C_conserved|TcBrA4_0095220|transcript|TcBrA4_0095220-RA|protein_coding||c.*4207C>G|||||4207|	GT:AD:DP:GQ:PGT:PID:PL:SB
TcBrA4_Chr27	46145	.	G	A	3076.77	.	DP=68;ExcessHet=3.0103;MLEAC=2,0;MLEAF=1.00,0.00;RAW_MQ=71559.00;ANN=A|synonymous_variant|LOW|hypothetical_protein|TcBrA4_0095200|transcript|TcBrA4_0095200-RA|protein_coding|1/1|c.1401C>T|p.Gly467Gly|1401/2526|1401/2526|467/841||,A|upstream_gene_variant|MODIFIER|hypothetical_protein%2C_conserved|TcBrA4_0095190|transcript|TcBrA4_0095190-RA|protein_coding||c.-1338C>T|||||1338|,A|downstream_gene_variant|MODIFIER|hypothetical_protein%2C_conserved|TcBrA4_0095210|transcript|TcBrA4_0095210-RA|protein_coding||c.*2989C>T|||||2989|,A|downstream_gene_variant|MODIFIER|hypothetical_protein%2C_conserved|TcBrA4_0095220|transcript|TcBrA4_0095220-RA|protein_coding||c.*4201C>T|||||4201|	GT:AD:DP:GQ:PGT:PID:PL:SB
TcBrA4_Chr27	46154	.	A	G	2970.77	.	DP=64;ExcessHet=3.0103;MLEAC=2,0;MLEAF=1.00,0.00;RAW_MQ=65761.00;ANN=G|synonymous_variant|LOW|hypothetical_protein|TcBrA4_0095200|transcript|TcBrA4_0095200-RA|protein_coding|1/1|c.1392T>C|p.Ala464Ala|1392/2526|1392/2526|464/841||,G|upstream_gene_variant|MODIFIER|hypothetical_protein%2C_conserved|TcBrA4_0095190|transcript|TcBrA4_0095190-RA|protein_coding||c.-1347T>C|||||1347|,G|downstream_gene_variant|MODIFIER|hypothetical_protein%2C_conserved|TcBrA4_0095210|transcript|TcBrA4_0095210-RA|protein_coding||c.*2980T>C|||||2980|,G|downstream_gene_variant|MODIFIER|hypothetical_protein%2C_conserved|TcBrA4_0095220|transcript|TcBrA4_0095220-RA|protein_coding||c.*4192T>C|||||4192|	GT:AD:DP:GQ:PGT:PID:PL:SB
TcBrA4_Chr27	46157	.	T	C	2790.77	.	DP=62;ExcessHet=3.0103;MLEAC=2,0;MLEAF=1.00,0.00;RAW_MQ=64609.00;ANN=C|missense_variant|MODERATE|hypothetical_protein|TcBrA4_0095200|transcript|TcBrA4_0095200-RA|protein_coding|1/1|c.1389A>G|p.Ile463Met|1389/2526|1389/2526|463/841||,C|upstream_gene_variant|MODIFIER|hypothetical_protein%2C_conserved|TcBrA4_0095190|transcript|TcBrA4_0095190-RA|protein_coding||c.-1350A>G|||||1350|,C|downstream_gene_variant|MODIFIER|hypothetical_protein%2C_conserved|TcBrA4_0095210|transcript|TcBrA4_0095210-RA|protein_coding||c.*2977A>G|||||2977|,C|downstream_gene_variant|MODIFIER|hypothetical_protein%2C_conserved|TcBrA4_0095220|transcript|TcBrA4_0095220-RA|protein_coding||c.*4189A>G|||||4189|	GT:AD:DP:GQ:PGT:PID:PL:SB
TcBrA4_Chr27	46171	.	A	C	1980.77	.	DP=58;ExcessHet=3.0103;MLEAC=2,0;MLEAF=1.00,0.00;RAW_MQ=59186.00;ANN=C|missense_variant|MODERATE|hypothetical_protein|TcBrA4_0095200|transcript|TcBrA4_0095200-RA|protein_coding|1/1|c.1375T>G|p.Phe459Val|1375/2526|1375/2526|459/841||,C|upstream_gene_variant|MODIFIER|hypothetical_protein%2C_conserved|TcBrA4_0095190|transcript|TcBrA4_0095190-RA|protein_coding||c.-1364T>G|||||1364|,C|downstream_gene_variant|MODIFIER|hypothetical_protein%2C_conserved|TcBrA4_0095210|transcript|TcBrA4_0095210-RA|protein_coding||c.*2963T>G|||||2963|,C|downstream_gene_variant|MODIFIER|hypothetical_protein%2C_conserved|TcBrA4_0095220|transcript|TcBrA4_0095220-RA|protein_coding||c.*4175T>G|||||4175|	GT:AD:DP:GQ:PL:SB
TcBrA4_Chr27	46195	.	T	C	2272.77	.	DP=70;ExcessHet=3.0103;MLEAC=2,0;MLEAF=1.00,0.00;RAW_MQ=70264.00;ANN=C|missense_variant|MODERATE|hypothetical_protein|TcBrA4_0095200|transcript|TcBrA4_0095200-RA|protein_coding|1/1|c.1351A>G|p.Ser451Gly|1351/2526|1351/2526|451/841||,C|upstream_gene_variant|MODIFIER|hypothetical_protein%2C_conserved|TcBrA4_0095190|transcript|TcBrA4_0095190-RA|protein_coding||c.-1388A>G|||||1388|,C|downstream_gene_variant|MODIFIER|hypothetical_protein%2C_conserved|TcBrA4_0095210|transcript|TcBrA4_0095210-RA|protein_coding||c.*2939A>G|||||2939|,C|downstream_gene_variant|MODIFIER|hypothetical_protein%2C_conserved|TcBrA4_0095220|transcript|TcBrA4_0095220-RA|protein_coding||c.*4151A>G|||||4151|	GT:AD:DP:GQ:PL:SB
TcBrA4_Chr27	46225	.	T	G	2398.77	.	DP=73;ExcessHet=3.0103;MLEAC=2,0;MLEAF=1.00,0.00;RAW_MQ=69037.00;ANN=G|missense_variant|MODERATE|hypothetical_protein|TcBrA4_0095200|transcript|TcBrA4_0095200-RA|protein_coding|1/1|c.1321A>C|p.Ile441Leu|1321/2526|1321/2526|441/841||,G|upstream_gene_variant|MODIFIER|hypothetical_protein%2C_conserved|TcBrA4_0095190|transcript|TcBrA4_0095190-RA|protein_coding||c.-1418A>C|||||1418|,G|downstream_gene_variant|MODIFIER|hypothetical_protein%2C_conserved|TcBrA4_0095210|transcript|TcBrA4_0095210-RA|protein_coding||c.*2909A>C|||||2909|,G|downstream_gene_variant|MODIFIER|hypothetical_protein%2C_conserved|TcBrA4_0095220|transcript|TcBrA4_0095220-RA|protein_coding||c.*4121A>C|||||4121|	GT:AD:DP:GQ:PL:SB
TcBrA4_Chr27	46276	.	C	T	2309.77	.	DP=71;ExcessHet=3.0103;MLEAC=2,0;MLEAF=1.00,0.00;RAW_MQ=65697.00;ANN=T|missense_variant|MODERATE|hypothetical_protein|TcBrA4_0095200|transcript|TcBrA4_0095200-RA|protein_coding|1/1|c.1270G>A|p.Val424Met|1270/2526|1270/2526|424/841||,T|upstream_gene_variant|MODIFIER|hypothetical_protein%2C_conserved|TcBrA4_0095190|transcript|TcBrA4_0095190-RA|protein_coding||c.-1469G>A|||||1469|,T|downstream_gene_variant|MODIFIER|hypothetical_protein%2C_conserved|TcBrA4_0095210|transcript|TcBrA4_0095210-RA|protein_coding||c.*2858G>A|||||2858|,T|downstream_gene_variant|MODIFIER|hypothetical_protein%2C_conserved|TcBrA4_0095220|transcript|TcBrA4_0095220-RA|protein_coding||c.*4070G>A|||||4070|	GT:AD:DP:GQ:PL:SB
TcBrA4_Chr27	46291	.	G	A	2923.77	.	DP=66;ExcessHet=3.0103;MLEAC=2,0;MLEAF=1.00,0.00;RAW_MQ=59792.00;ANN=A|missense_variant|MODERATE|hypothetical_protein|TcBrA4_0095200|transcript|TcBrA4_0095200-RA|protein_coding|1/1|c.1255C>T|p.Leu419Phe|1255/2526|1255/2526|419/841||,A|upstream_gene_variant|MODIFIER|hypothetical_protein%2C_conserved|TcBrA4_0095190|transcript|TcBrA4_0095190-RA|protein_coding||c.-1484C>T|||||1484|,A|downstream_gene_variant|MODIFIER|hypothetical_protein%2C_conserved|TcBrA4_0095210|transcript|TcBrA4_0095210-RA|protein_coding||c.*2843C>T|||||2843|,A|downstream_gene_variant|MODIFIER|hypothetical_protein%2C_conserved|TcBrA4_0095220|transcript|TcBrA4_0095220-RA|protein_coding||c.*4055C>T|||||4055|	GT:AD:DP:GQ:PGT:PID:PL:SB
TcBrA4_Chr27	46297	.	C	T	3030.77	.	DP=70;ExcessHet=3.0103;MLEAC=2,0;MLEAF=1.00,0.00;RAW_MQ=65074.00;ANN=T|missense_variant|MODERATE|hypothetical_protein|TcBrA4_0095200|transcript|TcBrA4_0095200-RA|protein_coding|1/1|c.1249G>A|p.Val417Met|1249/2526|1249/2526|417/841||,T|upstream_gene_variant|MODIFIER|hypothetical_protein%2C_conserved|TcBrA4_0095190|transcript|TcBrA4_0095190-RA|protein_coding||c.-1490G>A|||||1490|,T|downstream_gene_variant|MODIFIER|hypothetical_protein%2C_conserved|TcBrA4_0095210|transcript|TcBrA4_0095210-RA|protein_coding||c.*2837G>A|||||2837|,T|downstream_gene_variant|MODIFIER|hypothetical_protein%2C_conserved|TcBrA4_0095220|transcript|TcBrA4_0095220-RA|protein_coding||c.*4049G>A|||||4049|	GT:AD:DP:GQ:PGT:PID:PL:SB
TcBrA4_Chr27	46325	.	A	G	3070.77	.	DP=70;ExcessHet=3.0103;MLEAC=2,0;MLEAF=1.00,0.00;RAW_MQ=70382.00;ANN=G|synonymous_variant|LOW|hypothetical_protein|TcBrA4_0095200|transcript|TcBrA4_0095200-RA|protein_coding|1/1|c.1221T>C|p.Gly407Gly|1221/2526|1221/2526|407/841||,G|upstream_gene_variant|MODIFIER|hypothetical_protein%2C_conserved|TcBrA4_0095190|transcript|TcBrA4_0095190-RA|protein_coding||c.-1518T>C|||||1518|,G|downstream_gene_variant|MODIFIER|hypothetical_protein%2C_conserved|TcBrA4_0095210|transcript|TcBrA4_0095210-RA|protein_coding||c.*2809T>C|||||2809|,G|downstream_gene_variant|MODIFIER|hypothetical_protein%2C_conserved|TcBrA4_0095220|transcript|TcBrA4_0095220-RA|protein_coding||c.*4021T>C|||||4021|	GT:AD:DP:GQ:PGT:PID:PL:SB
TcBrA4_Chr27	46333	.	A	G	2987.77	.	DP=65;ExcessHet=3.0103;MLEAC=2,0;MLEAF=1.00,0.00;RAW_MQ=64477.00;ANN=G|missense_variant|MODERATE|hypothetical_protein|TcBrA4_0095200|transcript|TcBrA4_0095200-RA|protein_coding|1/1|c.1213T>C|p.Phe405Leu|1213/2526|1213/2526|405/841||,G|upstream_gene_variant|MODIFIER|hypothetical_protein%2C_conserved|TcBrA4_0095190|transcript|TcBrA4_0095190-RA|protein_coding||c.-1526T>C|||||1526|,G|downstream_gene_variant|MODIFIER|hypothetical_protein%2C_conserved|TcBrA4_0095210|transcript|TcBrA4_0095210-RA|protein_coding||c.*2801T>C|||||2801|,G|downstream_gene_variant|MODIFIER|hypothetical_protein%2C_conserved|TcBrA4_0095220|transcript|TcBrA4_0095220-RA|protein_coding||c.*4013T>C|||||4013|	GT:AD:DP:GQ:PGT:PID:PL:SB
TcBrA4_Chr27	46347	.	A	G	2230.77	.	DP=68;ExcessHet=3.0103;MLEAC=2,0;MLEAF=1.00,0.00;RAW_MQ=66205.00;ANN=G|missense_variant|MODERATE|hypothetical_protein|TcBrA4_0095200|transcript|TcBrA4_0095200-RA|protein_coding|1/1|c.1199T>C|p.Val400Ala|1199/2526|1199/2526|400/841||,G|upstream_gene_variant|MODIFIER|hypothetical_protein%2C_conserved|TcBrA4_0095190|transcript|TcBrA4_0095190-RA|protein_coding||c.-1540T>C|||||1540|,G|downstream_gene_variant|MODIFIER|hypothetical_protein%2C_conserved|TcBrA4_0095210|transcript|TcBrA4_0095210-RA|protein_coding||c.*2787T>C|||||2787|,G|downstream_gene_variant|MODIFIER|hypothetical_protein%2C_conserved|TcBrA4_0095220|transcript|TcBrA4_0095220-RA|protein_coding||c.*3999T>C|||||3999|	GT:AD:DP:GQ:PL:SB
TcBrA4_Chr27	46385	.	A	G	2100.77	.	DP=62;ExcessHet=3.0103;MLEAC=2,0;MLEAF=1.00,0.00;RAW_MQ=64500.00;ANN=G|synonymous_variant|LOW|hypothetical_protein|TcBrA4_0095200|transcript|TcBrA4_0095200-RA|protein_coding|1/1|c.1161T>C|p.Gly387Gly|1161/2526|1161/2526|387/841||,G|upstream_gene_variant|MODIFIER|hypothetical_protein%2C_conserved|TcBrA4_0095190|transcript|TcBrA4_0095190-RA|protein_coding||c.-1578T>C|||||1578|,G|downstream_gene_variant|MODIFIER|hypothetical_protein%2C_conserved|TcBrA4_0095210|transcript|TcBrA4_0095210-RA|protein_coding||c.*2749T>C|||||2749|,G|downstream_gene_variant|MODIFIER|hypothetical_protein%2C_conserved|TcBrA4_0095220|transcript|TcBrA4_0095220-RA|protein_coding||c.*3961T>C|||||3961|	GT:AD:DP:GQ:PL:SB
TcBrA4_Chr27	46416	.	G	C	2234.77	.	DP=67;ExcessHet=3.0103;MLEAC=2,0;MLEAF=1.00,0.00;RAW_MQ=81536.00;ANN=C|missense_variant|MODERATE|hypothetical_protein|TcBrA4_0095200|transcript|TcBrA4_0095200-RA|protein_coding|1/1|c.1130C>G|p.Ala377Gly|1130/2526|1130/2526|377/841||,C|upstream_gene_variant|MODIFIER|hypothetical_protein%2C_conserved|TcBrA4_0095190|transcript|TcBrA4_0095190-RA|protein_coding||c.-1609C>G|||||1609|,C|downstream_gene_variant|MODIFIER|hypothetical_protein%2C_conserved|TcBrA4_0095210|transcript|TcBrA4_0095210-RA|protein_coding||c.*2718C>G|||||2718|,C|downstream_gene_variant|MODIFIER|hypothetical_protein%2C_conserved|TcBrA4_0095220|transcript|TcBrA4_0095220-RA|protein_coding||c.*3930C>G|||||3930|	GT:AD:DP:GQ:PL:SB
TcBrA4_Chr27	46535	.	C	T	2020.77	.	DP=55;ExcessHet=3.0103;MLEAC=2,0;MLEAF=1.00,0.00;RAW_MQ=81157.00;ANN=T|synonymous_variant|LOW|hypothetical_protein|TcBrA4_0095200|transcript|TcBrA4_0095200-RA|protein_coding|1/1|c.1011G>A|p.Thr337Thr|1011/2526|1011/2526|337/841||,T|upstream_gene_variant|MODIFIER|hypothetical_protein%2C_conserved|TcBrA4_0095190|transcript|TcBrA4_0095190-RA|protein_coding||c.-1728G>A|||||1728|,T|downstream_gene_variant|MODIFIER|hypothetical_protein%2C_conserved|TcBrA4_0095210|transcript|TcBrA4_0095210-RA|protein_coding||c.*2599G>A|||||2599|,T|downstream_gene_variant|MODIFIER|hypothetical_protein%2C_conserved|TcBrA4_0095220|transcript|TcBrA4_0095220-RA|protein_coding||c.*3811G>A|||||3811|	GT:AD:DP:GQ:PL:SB
TcBrA4_Chr27	46550	.	A	G	2139.77	.	DP=49;ExcessHet=3.0103;MLEAC=2,0;MLEAF=1.00,0.00;RAW_MQ=72417.00;ANN=G|synonymous_variant|LOW|hypothetical_protein|TcBrA4_0095200|transcript|TcBrA4_0095200-RA|protein_coding|1/1|c.996T>C|p.Phe332Phe|996/2526|996/2526|332/841||,G|upstream_gene_variant|MODIFIER|hypothetical_protein%2C_conserved|TcBrA4_0095190|transcript|TcBrA4_0095190-RA|protein_coding||c.-1743T>C|||||1743|,G|downstream_gene_variant|MODIFIER|hypothetical_protein%2C_conserved|TcBrA4_0095210|transcript|TcBrA4_0095210-RA|protein_coding||c.*2584T>C|||||2584|,G|downstream_gene_variant|MODIFIER|hypothetical_protein%2C_conserved|TcBrA4_0095220|transcript|TcBrA4_0095220-RA|protein_coding||c.*3796T>C|||||3796|	GT:AD:DP:GQ:PGT:PID:PL:SB
TcBrA4_Chr27	46559	.	A	T	2063.77	.	DP=47;ExcessHet=3.0103;MLEAC=2,0;MLEAF=1.00,0.00;RAW_MQ=69053.00;ANN=T|synonymous_variant|LOW|hypothetical_protein|TcBrA4_0095200|transcript|TcBrA4_0095200-RA|protein_coding|1/1|c.987T>A|p.Arg329Arg|987/2526|987/2526|329/841||,T|upstream_gene_variant|MODIFIER|hypothetical_protein%2C_conserved|TcBrA4_0095190|transcript|TcBrA4_0095190-RA|protein_coding||c.-1752T>A|||||1752|,T|downstream_gene_variant|MODIFIER|hypothetical_protein%2C_conserved|TcBrA4_0095210|transcript|TcBrA4_0095210-RA|protein_coding||c.*2575T>A|||||2575|,T|downstream_gene_variant|MODIFIER|hypothetical_protein%2C_conserved|TcBrA4_0095220|transcript|TcBrA4_0095220-RA|protein_coding||c.*3787T>A|||||3787|	GT:AD:DP:GQ:PGT:PID:PL:SB
TcBrA4_Chr27	46674	.	G	C	2016.77	.	DP=52;ExcessHet=3.0103;MLEAC=2,0;MLEAF=1.00,0.00;RAW_MQ=80868.00;ANN=C|missense_variant|MODERATE|hypothetical_protein|TcBrA4_0095200|transcript|TcBrA4_0095200-RA|protein_coding|1/1|c.872C>G|p.Ser291Cys|872/2526|872/2526|291/841||,C|upstream_gene_variant|MODIFIER|hypothetical_protein%2C_conserved|TcBrA4_0095190|transcript|TcBrA4_0095190-RA|protein_coding||c.-1867C>G|||||1867|,C|downstream_gene_variant|MODIFIER|hypothetical_protein%2C_conserved|TcBrA4_0095210|transcript|TcBrA4_0095210-RA|protein_coding||c.*2460C>G|||||2460|,C|downstream_gene_variant|MODIFIER|hypothetical_protein%2C_conserved|TcBrA4_0095220|transcript|TcBrA4_0095220-RA|protein_coding||c.*3672C>G|||||3672|	GT:AD:DP:GQ:PL:SB
TcBrA4_Chr27	46699	.	G	A	2245.77	.	DP=59;ExcessHet=3.0103;MLEAC=2,0;MLEAF=1.00,0.00;RAW_MQ=91536.00;ANN=A|missense_variant|MODERATE|hypothetical_protein|TcBrA4_0095200|transcript|TcBrA4_0095200-RA|protein_coding|1/1|c.847C>T|p.His283Tyr|847/2526|847/2526|283/841||,A|upstream_gene_variant|MODIFIER|hypothetical_protein%2C_conserved|TcBrA4_0095190|transcript|TcBrA4_0095190-RA|protein_coding||c.-1892C>T|||||1892|,A|downstream_gene_variant|MODIFIER|hypothetical_protein%2C_conserved|TcBrA4_0095210|transcript|TcBrA4_0095210-RA|protein_coding||c.*2435C>T|||||2435|,A|downstream_gene_variant|MODIFIER|hypothetical_protein%2C_conserved|TcBrA4_0095220|transcript|TcBrA4_0095220-RA|protein_coding||c.*3647C>T|||||3647|	GT:AD:DP:GQ:PL:SB
TcBrA4_Chr27	46712	.	T	C	2230.77	.	DP=57;ExcessHet=3.0103;MLEAC=2,0;MLEAF=1.00,0.00;RAW_MQ=89196.00;ANN=C|synonymous_variant|LOW|hypothetical_protein|TcBrA4_0095200|transcript|TcBrA4_0095200-RA|protein_coding|1/1|c.834A>G|p.Gly278Gly|834/2526|834/2526|278/841||,C|upstream_gene_variant|MODIFIER|hypothetical_protein%2C_conserved|TcBrA4_0095190|transcript|TcBrA4_0095190-RA|protein_coding||c.-1905A>G|||||1905|,C|downstream_gene_variant|MODIFIER|hypothetical_protein%2C_conserved|TcBrA4_0095210|transcript|TcBrA4_0095210-RA|protein_coding||c.*2422A>G|||||2422|,C|downstream_gene_variant|MODIFIER|hypothetical_protein%2C_conserved|TcBrA4_0095220|transcript|TcBrA4_0095220-RA|protein_coding||c.*3634A>G|||||3634|	GT:AD:DP:GQ:PL:SB
TcBrA4_Chr27	46820	.	A	C	2248.77	.	DP=60;ExcessHet=3.0103;MLEAC=2,0;MLEAF=1.00,0.00;RAW_MQ=91948.00;ANN=C|synonymous_variant|LOW|hypothetical_protein|TcBrA4_0095200|transcript|TcBrA4_0095200-RA|protein_coding|1/1|c.726T>G|p.Ala242Ala|726/2526|726/2526|242/841||,C|upstream_gene_variant|MODIFIER|hypothetical_protein%2C_conserved|TcBrA4_0095190|transcript|TcBrA4_0095190-RA|protein_coding||c.-2013T>G|||||2013|,C|downstream_gene_variant|MODIFIER|hypothetical_protein%2C_conserved|TcBrA4_0095210|transcript|TcBrA4_0095210-RA|protein_coding||c.*2314T>G|||||2314|,C|downstream_gene_variant|MODIFIER|hypothetical_protein%2C_conserved|TcBrA4_0095220|transcript|TcBrA4_0095220-RA|protein_coding||c.*3526T>G|||||3526|	GT:AD:DP:GQ:PL:SB
TcBrA4_Chr27	46889	.	C	T	3118.77	.	DP=70;ExcessHet=3.0103;MLEAC=2,0;MLEAF=1.00,0.00;RAW_MQ=90666.00;ANN=T|synonymous_variant|LOW|hypothetical_protein|TcBrA4_0095200|transcript|TcBrA4_0095200-RA|protein_coding|1/1|c.657G>A|p.Gln219Gln|657/2526|657/2526|219/841||,T|upstream_gene_variant|MODIFIER|hypothetical_protein%2C_conserved|TcBrA4_0095190|transcript|TcBrA4_0095190-RA|protein_coding||c.-2082G>A|||||2082|,T|downstream_gene_variant|MODIFIER|hypothetical_protein%2C_conserved|TcBrA4_0095210|transcript|TcBrA4_0095210-RA|protein_coding||c.*2245G>A|||||2245|,T|downstream_gene_variant|MODIFIER|hypothetical_protein%2C_conserved|TcBrA4_0095220|transcript|TcBrA4_0095220-RA|protein_coding||c.*3457G>A|||||3457|	GT:AD:DP:GQ:PGT:PID:PL:SB
TcBrA4_Chr27	46897	.	A	G	3346.77	.	DP=74;ExcessHet=3.0103;MLEAC=2,0;MLEAF=1.00,0.00;RAW_MQ=93666.00;ANN=G|missense_variant|MODERATE|hypothetical_protein|TcBrA4_0095200|transcript|TcBrA4_0095200-RA|protein_coding|1/1|c.649T>C|p.Phe217Leu|649/2526|649/2526|217/841||,G|upstream_gene_variant|MODIFIER|hypothetical_protein%2C_conserved|TcBrA4_0095190|transcript|TcBrA4_0095190-RA|protein_coding||c.-2090T>C|||||2090|,G|downstream_gene_variant|MODIFIER|hypothetical_protein%2C_conserved|TcBrA4_0095210|transcript|TcBrA4_0095210-RA|protein_coding||c.*2237T>C|||||2237|,G|downstream_gene_variant|MODIFIER|hypothetical_protein%2C_conserved|TcBrA4_0095220|transcript|TcBrA4_0095220-RA|protein_coding||c.*3449T>C|||||3449|	GT:AD:DP:GQ:PGT:PID:PL:SB
TcBrA4_Chr27	46907	.	G	A	3211.77	.	DP=71;ExcessHet=3.0103;MLEAC=2,0;MLEAF=1.00,0.00;RAW_MQ=89562.00;ANN=A|synonymous_variant|LOW|hypothetical_protein|TcBrA4_0095200|transcript|TcBrA4_0095200-RA|protein_coding|1/1|c.639C>T|p.Ser213Ser|639/2526|639/2526|213/841||,A|upstream_gene_variant|MODIFIER|hypothetical_protein%2C_conserved|TcBrA4_0095190|transcript|TcBrA4_0095190-RA|protein_coding||c.-2100C>T|||||2100|,A|downstream_gene_variant|MODIFIER|hypothetical_protein%2C_conserved|TcBrA4_0095210|transcript|TcBrA4_0095210-RA|protein_coding||c.*2227C>T|||||2227|,A|downstream_gene_variant|MODIFIER|hypothetical_protein%2C_conserved|TcBrA4_0095220|transcript|TcBrA4_0095220-RA|protein_coding||c.*3439C>T|||||3439|	GT:AD:DP:GQ:PGT:PID:PL:SB
TcBrA4_Chr27	46958	.	T	C	2885.77	.	DP=66;ExcessHet=3.0103;MLEAC=2,0;MLEAF=1.00,0.00;RAW_MQ=79186.00;ANN=C|synonymous_variant|LOW|hypothetical_protein|TcBrA4_0095200|transcript|TcBrA4_0095200-RA|protein_coding|1/1|c.588A>G|p.Lys196Lys|588/2526|588/2526|196/841||,C|upstream_gene_variant|MODIFIER|hypothetical_protein%2C_conserved|TcBrA4_0095190|transcript|TcBrA4_0095190-RA|protein_coding||c.-2151A>G|||||2151|,C|downstream_gene_variant|MODIFIER|hypothetical_protein%2C_conserved|TcBrA4_0095210|transcript|TcBrA4_0095210-RA|protein_coding||c.*2176A>G|||||2176|,C|downstream_gene_variant|MODIFIER|hypothetical_protein%2C_conserved|TcBrA4_0095220|transcript|TcBrA4_0095220-RA|protein_coding||c.*3388A>G|||||3388|	GT:AD:DP:GQ:PGT:PID:PL:SB
TcBrA4_Chr27	46966	.	G	A	2920.77	.	DP=64;ExcessHet=3.0103;MLEAC=2,0;MLEAF=1.00,0.00;RAW_MQ=75986.00;ANN=A|synonymous_variant|LOW|hypothetical_protein|TcBrA4_0095200|transcript|TcBrA4_0095200-RA|protein_coding|1/1|c.580C>T|p.Leu194Leu|580/2526|580/2526|194/841||,A|upstream_gene_variant|MODIFIER|hypothetical_protein%2C_conserved|TcBrA4_0095190|transcript|TcBrA4_0095190-RA|protein_coding||c.-2159C>T|||||2159|,A|downstream_gene_variant|MODIFIER|hypothetical_protein%2C_conserved|TcBrA4_0095210|transcript|TcBrA4_0095210-RA|protein_coding||c.*2168C>T|||||2168|,A|downstream_gene_variant|MODIFIER|hypothetical_protein%2C_conserved|TcBrA4_0095220|transcript|TcBrA4_0095220-RA|protein_coding||c.*3380C>T|||||3380|	GT:AD:DP:GQ:PGT:PID:PL:SB
TcBrA4_Chr27	46967	.	G	T	2876.77	.	DP=63;ExcessHet=3.0103;MLEAC=2,0;MLEAF=1.00,0.00;RAW_MQ=74386.00;ANN=T|missense_variant|MODERATE|hypothetical_protein|TcBrA4_0095200|transcript|TcBrA4_0095200-RA|protein_coding|1/1|c.579C>A|p.Asp193Glu|579/2526|579/2526|193/841||,T|upstream_gene_variant|MODIFIER|hypothetical_protein%2C_conserved|TcBrA4_0095190|transcript|TcBrA4_0095190-RA|protein_coding||c.-2160C>A|||||2160|,T|downstream_gene_variant|MODIFIER|hypothetical_protein%2C_conserved|TcBrA4_0095210|transcript|TcBrA4_0095210-RA|protein_coding||c.*2167C>A|||||2167|,T|downstream_gene_variant|MODIFIER|hypothetical_protein%2C_conserved|TcBrA4_0095220|transcript|TcBrA4_0095220-RA|protein_coding||c.*3379C>A|||||3379|	GT:AD:DP:GQ:PGT:PID:PL:SB
TcBrA4_Chr27	47003	.	C	T	2371.77	.	DP=61;ExcessHet=3.0103;MLEAC=2,0;MLEAF=1.00,0.00;RAW_MQ=83575.00;ANN=T|synonymous_variant|LOW|hypothetical_protein|TcBrA4_0095200|transcript|TcBrA4_0095200-RA|protein_coding|1/1|c.543G>A|p.Leu181Leu|543/2526|543/2526|181/841||,T|upstream_gene_variant|MODIFIER|hypothetical_protein%2C_conserved|TcBrA4_0095190|transcript|TcBrA4_0095190-RA|protein_coding||c.-2196G>A|||||2196|,T|downstream_gene_variant|MODIFIER|hypothetical_protein%2C_conserved|TcBrA4_0095210|transcript|TcBrA4_0095210-RA|protein_coding||c.*2131G>A|||||2131|,T|downstream_gene_variant|MODIFIER|hypothetical_protein%2C_conserved|TcBrA4_0095220|transcript|TcBrA4_0095220-RA|protein_coding||c.*3343G>A|||||3343|	GT:AD:DP:GQ:PL:SB
TcBrA4_Chr27	47109	.	G	A	2327.77	.	DP=65;ExcessHet=3.0103;MLEAC=2,0;MLEAF=1.00,0.00;RAW_MQ=97696.00;ANN=A|missense_variant|MODERATE|hypothetical_protein|TcBrA4_0095200|transcript|TcBrA4_0095200-RA|protein_coding|1/1|c.437C>T|p.Ala146Val|437/2526|437/2526|146/841||,A|upstream_gene_variant|MODIFIER|hypothetical_protein%2C_conserved|TcBrA4_0095190|transcript|TcBrA4_0095190-RA|protein_coding||c.-2302C>T|||||2302|,A|downstream_gene_variant|MODIFIER|hypothetical_protein%2C_conserved|TcBrA4_0095210|transcript|TcBrA4_0095210-RA|protein_coding||c.*2025C>T|||||2025|,A|downstream_gene_variant|MODIFIER|hypothetical_protein%2C_conserved|TcBrA4_0095220|transcript|TcBrA4_0095220-RA|protein_coding||c.*3237C>T|||||3237|	GT:AD:DP:GQ:PL:SB
TcBrA4_Chr27	47192	.	A	G	3698.77	.	DP=83;ExcessHet=3.0103;MLEAC=2,0;MLEAF=1.00,0.00;RAW_MQ=97201.00;ANN=G|synonymous_variant|LOW|hypothetical_protein|TcBrA4_0095200|transcript|TcBrA4_0095200-RA|protein_coding|1/1|c.354T>C|p.Val118Val|354/2526|354/2526|118/841||,G|upstream_gene_variant|MODIFIER|hypothetical_protein%2C_conserved|TcBrA4_0095190|transcript|TcBrA4_0095190-RA|protein_coding||c.-2385T>C|||||2385|,G|downstream_gene_variant|MODIFIER|hypothetical_protein%2C_conserved|TcBrA4_0095210|transcript|TcBrA4_0095210-RA|protein_coding||c.*1942T>C|||||1942|,G|downstream_gene_variant|MODIFIER|hypothetical_protein%2C_conserved|TcBrA4_0095220|transcript|TcBrA4_0095220-RA|protein_coding||c.*3154T>C|||||3154|	GT:AD:DP:GQ:PGT:PID:PL:SB
TcBrA4_Chr27	47193	.	A	G	3764.77	.	DP=82;ExcessHet=3.0103;MLEAC=2,0;MLEAF=1.00,0.00;RAW_MQ=95601.00;ANN=G|missense_variant|MODERATE|hypothetical_protein|TcBrA4_0095200|transcript|TcBrA4_0095200-RA|protein_coding|1/1|c.353T>C|p.Val118Ala|353/2526|353/2526|118/841||,G|upstream_gene_variant|MODIFIER|hypothetical_protein%2C_conserved|TcBrA4_0095190|transcript|TcBrA4_0095190-RA|protein_coding||c.-2386T>C|||||2386|,G|downstream_gene_variant|MODIFIER|hypothetical_protein%2C_conserved|TcBrA4_0095210|transcript|TcBrA4_0095210-RA|protein_coding||c.*1941T>C|||||1941|,G|downstream_gene_variant|MODIFIER|hypothetical_protein%2C_conserved|TcBrA4_0095220|transcript|TcBrA4_0095220-RA|protein_coding||c.*3153T>C|||||3153|	GT:AD:DP:GQ:PGT:PID:PL:SB
TcBrA4_Chr27	47197	.	C	A	3736.77	.	DP=84;ExcessHet=3.0103;MLEAC=2,0;MLEAF=1.00,0.00;RAW_MQ=96589.00;ANN=A|missense_variant|MODERATE|hypothetical_protein|TcBrA4_0095200|transcript|TcBrA4_0095200-RA|protein_coding|1/1|c.349G>T|p.Ala117Ser|349/2526|349/2526|117/841||,A|upstream_gene_variant|MODIFIER|hypothetical_protein%2C_conserved|TcBrA4_0095190|transcript|TcBrA4_0095190-RA|protein_coding||c.-2390G>T|||||2390|,A|downstream_gene_variant|MODIFIER|hypothetical_protein%2C_conserved|TcBrA4_0095210|transcript|TcBrA4_0095210-RA|protein_coding||c.*1937G>T|||||1937|,A|downstream_gene_variant|MODIFIER|hypothetical_protein%2C_conserved|TcBrA4_0095220|transcript|TcBrA4_0095220-RA|protein_coding||c.*3149G>T|||||3149|	GT:AD:DP:GQ:PGT:PID:PL:SB
TcBrA4_Chr27	47228	.	T	C	3083.77	.	DP=89;ExcessHet=3.0103;MLEAC=2,0;MLEAF=1.00,0.00;RAW_MQ=106637.00;ANN=C|synonymous_variant|LOW|hypothetical_protein|TcBrA4_0095200|transcript|TcBrA4_0095200-RA|protein_coding|1/1|c.318A>G|p.Pro106Pro|318/2526|318/2526|106/841||,C|upstream_gene_variant|MODIFIER|hypothetical_protein%2C_conserved|TcBrA4_0095190|transcript|TcBrA4_0095190-RA|protein_coding||c.-2421A>G|||||2421|,C|downstream_gene_variant|MODIFIER|hypothetical_protein%2C_conserved|TcBrA4_0095210|transcript|TcBrA4_0095210-RA|protein_coding||c.*1906A>G|||||1906|,C|downstream_gene_variant|MODIFIER|hypothetical_protein%2C_conserved|TcBrA4_0095220|transcript|TcBrA4_0095220-RA|protein_coding||c.*3118A>G|||||3118|	GT:AD:DP:GQ:PL:SB
TcBrA4_Chr27	47293	.	A	G	2977.77	.	DP=85;ExcessHet=3.0103;MLEAC=2,0;MLEAF=1.00,0.00;RAW_MQ=100237.00;ANN=G|synonymous_variant|LOW|hypothetical_protein|TcBrA4_0095200|transcript|TcBrA4_0095200-RA|protein_coding|1/1|c.253T>C|p.Leu85Leu|253/2526|253/2526|85/841||,G|upstream_gene_variant|MODIFIER|hypothetical_protein%2C_conserved|TcBrA4_0095190|transcript|TcBrA4_0095190-RA|protein_coding||c.-2486T>C|||||2486|,G|downstream_gene_variant|MODIFIER|hypothetical_protein%2C_conserved|TcBrA4_0095210|transcript|TcBrA4_0095210-RA|protein_coding||c.*1841T>C|||||1841|,G|downstream_gene_variant|MODIFIER|hypothetical_protein%2C_conserved|TcBrA4_0095220|transcript|TcBrA4_0095220-RA|protein_coding||c.*3053T>C|||||3053|	GT:AD:DP:GQ:PL:SB
TcBrA4_Chr27	47345	.	T	G	2504.77	.	DP=75;ExcessHet=3.0103;MLEAC=2,0;MLEAF=1.00,0.00;RAW_MQ=81603.00;ANN=G|missense_variant|MODERATE|hypothetical_protein|TcBrA4_0095200|transcript|TcBrA4_0095200-RA|protein_coding|1/1|c.201A>C|p.Lys67Asn|201/2526|201/2526|67/841||,G|upstream_gene_variant|MODIFIER|hypothetical_protein%2C_conserved|TcBrA4_0095190|transcript|TcBrA4_0095190-RA|protein_coding||c.-2538A>C|||||2538|,G|downstream_gene_variant|MODIFIER|hypothetical_protein%2C_conserved|TcBrA4_0095210|transcript|TcBrA4_0095210-RA|protein_coding||c.*1789A>C|||||1789|,G|downstream_gene_variant|MODIFIER|hypothetical_protein%2C_conserved|TcBrA4_0095220|transcript|TcBrA4_0095220-RA|protein_coding||c.*3001A>C|||||3001|	GT:AD:DP:GQ:PL:SB
TcBrA4_Chr27	47357	.	G	A	2138.77	.	DP=65;ExcessHet=3.0103;MLEAC=2,0;MLEAF=1.00,0.00;RAW_MQ=64087.00;ANN=A|synonymous_variant|LOW|hypothetical_protein|TcBrA4_0095200|transcript|TcBrA4_0095200-RA|protein_coding|1/1|c.189C>T|p.Arg63Arg|189/2526|189/2526|63/841||,A|upstream_gene_variant|MODIFIER|hypothetical_protein%2C_conserved|TcBrA4_0095190|transcript|TcBrA4_0095190-RA|protein_coding||c.-2550C>T|||||2550|,A|downstream_gene_variant|MODIFIER|hypothetical_protein%2C_conserved|TcBrA4_0095210|transcript|TcBrA4_0095210-RA|protein_coding||c.*1777C>T|||||1777|,A|downstream_gene_variant|MODIFIER|hypothetical_protein%2C_conserved|TcBrA4_0095220|transcript|TcBrA4_0095220-RA|protein_coding||c.*2989C>T|||||2989|	GT:AD:DP:GQ:PL:SB
TcBrA4_Chr27	47381	.	G	A	2062.77	.	DP=62;ExcessHet=3.0103;MLEAC=2,0;MLEAF=1.00,0.00;RAW_MQ=60147.00;ANN=A|synonymous_variant|LOW|hypothetical_protein|TcBrA4_0095200|transcript|TcBrA4_0095200-RA|protein_coding|1/1|c.165C>T|p.His55His|165/2526|165/2526|55/841||,A|upstream_gene_variant|MODIFIER|hypothetical_protein%2C_conserved|TcBrA4_0095190|transcript|TcBrA4_0095190-RA|protein_coding||c.-2574C>T|||||2574|,A|downstream_gene_variant|MODIFIER|hypothetical_protein%2C_conserved|TcBrA4_0095210|transcript|TcBrA4_0095210-RA|protein_coding||c.*1753C>T|||||1753|,A|downstream_gene_variant|MODIFIER|hypothetical_protein%2C_conserved|TcBrA4_0095220|transcript|TcBrA4_0095220-RA|protein_coding||c.*2965C>T|||||2965|	GT:AD:DP:GQ:PL:SB
TcBrA4_Chr27	47409	.	T	G	1869.77	.	DP=58;ExcessHet=3.0103;MLEAC=2,0;MLEAF=1.00,0.00;RAW_MQ=54771.00;ANN=G|missense_variant|MODERATE|hypothetical_protein|TcBrA4_0095200|transcript|TcBrA4_0095200-RA|protein_coding|1/1|c.137A>C|p.Asn46Thr|137/2526|137/2526|46/841||,G|upstream_gene_variant|MODIFIER|hypothetical_protein%2C_conserved|TcBrA4_0095190|transcript|TcBrA4_0095190-RA|protein_coding||c.-2602A>C|||||2602|,G|downstream_gene_variant|MODIFIER|hypothetical_protein%2C_conserved|TcBrA4_0095210|transcript|TcBrA4_0095210-RA|protein_coding||c.*1725A>C|||||1725|,G|downstream_gene_variant|MODIFIER|hypothetical_protein%2C_conserved|TcBrA4_0095220|transcript|TcBrA4_0095220-RA|protein_coding||c.*2937A>C|||||2937|	GT:AD:DP:GQ:PL:SB
TcBrA4_Chr27	47439	.	T	C	2045.77	.	DP=63;ExcessHet=3.0103;MLEAC=2,0;MLEAF=1.00,0.00;RAW_MQ=53367.00;ANN=C|missense_variant|MODERATE|hypothetical_protein|TcBrA4_0095200|transcript|TcBrA4_0095200-RA|protein_coding|1/1|c.107A>G|p.Gln36Arg|107/2526|107/2526|36/841||,C|upstream_gene_variant|MODIFIER|hypothetical_protein%2C_conserved|TcBrA4_0095190|transcript|TcBrA4_0095190-RA|protein_coding||c.-2632A>G|||||2632|,C|downstream_gene_variant|MODIFIER|hypothetical_protein%2C_conserved|TcBrA4_0095210|transcript|TcBrA4_0095210-RA|protein_coding||c.*1695A>G|||||1695|,C|downstream_gene_variant|MODIFIER|hypothetical_protein%2C_conserved|TcBrA4_0095220|transcript|TcBrA4_0095220-RA|protein_coding||c.*2907A>G|||||2907|	GT:AD:DP:GQ:PL:SB
TcBrA4_Chr27	47463	.	A	G	1995.77	.	DP=66;ExcessHet=3.0103;MLEAC=2,0;MLEAF=1.00,0.00;RAW_MQ=49881.00;ANN=G|missense_variant|MODERATE|hypothetical_protein|TcBrA4_0095200|transcript|TcBrA4_0095200-RA|protein_coding|1/1|c.83T>C|p.Val28Ala|83/2526|83/2526|28/841||,G|upstream_gene_variant|MODIFIER|hypothetical_protein%2C_conserved|TcBrA4_0095190|transcript|TcBrA4_0095190-RA|protein_coding||c.-2656T>C|||||2656|,G|downstream_gene_variant|MODIFIER|hypothetical_protein%2C_conserved|TcBrA4_0095210|transcript|TcBrA4_0095210-RA|protein_coding||c.*1671T>C|||||1671|,G|downstream_gene_variant|MODIFIER|hypothetical_protein%2C_conserved|TcBrA4_0095220|transcript|TcBrA4_0095220-RA|protein_coding||c.*2883T>C|||||2883|	GT:AD:DP:GQ:PL:SB
TcBrA4_Chr27	47474	.	A	C	1977.77	.	DP=66;ExcessHet=3.0103;MLEAC=2,0;MLEAF=1.00,0.00;RAW_MQ=49881.00;ANN=C|missense_variant|MODERATE|hypothetical_protein|TcBrA4_0095200|transcript|TcBrA4_0095200-RA|protein_coding|1/1|c.72T>G|p.Ile24Met|72/2526|72/2526|24/841||,C|upstream_gene_variant|MODIFIER|hypothetical_protein%2C_conserved|TcBrA4_0095190|transcript|TcBrA4_0095190-RA|protein_coding||c.-2667T>G|||||2667|,C|downstream_gene_variant|MODIFIER|hypothetical_protein%2C_conserved|TcBrA4_0095210|transcript|TcBrA4_0095210-RA|protein_coding||c.*1660T>G|||||1660|,C|downstream_gene_variant|MODIFIER|hypothetical_protein%2C_conserved|TcBrA4_0095220|transcript|TcBrA4_0095220-RA|protein_coding||c.*2872T>G|||||2872|	GT:AD:DP:GQ:PL:SB
TcBrA4_Chr27	47538	.	A	G	1578.77	.	DP=53;ExcessHet=3.0103;MLEAC=2,0;MLEAF=1.00,0.00;RAW_MQ=38485.00;ANN=G|missense_variant|MODERATE|hypothetical_protein|TcBrA4_0095200|transcript|TcBrA4_0095200-RA|protein_coding|1/1|c.8T>C|p.Leu3Ser|8/2526|8/2526|3/841||,G|upstream_gene_variant|MODIFIER|hypothetical_protein%2C_conserved|TcBrA4_0095190|transcript|TcBrA4_0095190-RA|protein_coding||c.-2731T>C|||||2731|,G|downstream_gene_variant|MODIFIER|hypothetical_protein%2C_conserved|TcBrA4_0095210|transcript|TcBrA4_0095210-RA|protein_coding||c.*1596T>C|||||1596|,G|downstream_gene_variant|MODIFIER|hypothetical_protein%2C_conserved|TcBrA4_0095220|transcript|TcBrA4_0095220-RA|protein_coding||c.*2808T>C|||||2808|	GT:AD:DP:GQ:PL:SB
TcBrA4_Chr27	47556	.	G	A	2639.77	.	DP=56;ExcessHet=3.0103;MLEAC=2,0;MLEAF=1.00,0.00;RAW_MQ=40213.00;ANN=A|upstream_gene_variant|MODIFIER|hypothetical_protein%2C_conserved|TcBrA4_0095190|transcript|TcBrA4_0095190-RA|protein_coding||c.-2749C>T|||||2749|,A|upstream_gene_variant|MODIFIER|hypothetical_protein|TcBrA4_0095200|transcript|TcBrA4_0095200-RA|protein_coding||c.-11C>T|||||11|,A|downstream_gene_variant|MODIFIER|hypothetical_protein%2C_conserved|TcBrA4_0095210|transcript|TcBrA4_0095210-RA|protein_coding||c.*1578C>T|||||1578|,A|downstream_gene_variant|MODIFIER|hypothetical_protein%2C_conserved|TcBrA4_0095220|transcript|TcBrA4_0095220-RA|protein_coding||c.*2790C>T|||||2790|,A|intergenic_region|MODIFIER|hypothetical_protein-hypothetical_protein%2C_conserved|TcBrA4_0095200-TcBrA4_0095210|intergenic_region|TcBrA4_0095200-TcBrA4_0095210|||n.47556G>A||||||	GT:AD:DP:GQ:PGT:PID:PL:SB
TcBrA4_Chr27	47561	.	T	G	2639.77	.	DP=61;ExcessHet=3.0103;MLEAC=2,0;MLEAF=1.00,0.00;RAW_MQ=44117.00;ANN=G|upstream_gene_variant|MODIFIER|hypothetical_protein%2C_conserved|TcBrA4_0095190|transcript|TcBrA4_0095190-RA|protein_coding||c.-2754A>C|||||2754|,G|upstream_gene_variant|MODIFIER|hypothetical_protein|TcBrA4_0095200|transcript|TcBrA4_0095200-RA|protein_coding||c.-16A>C|||||16|,G|downstream_gene_variant|MODIFIER|hypothetical_protein%2C_conserved|TcBrA4_0095210|transcript|TcBrA4_0095210-RA|protein_coding||c.*1573A>C|||||1573|,G|downstream_gene_variant|MODIFIER|hypothetical_protein%2C_conserved|TcBrA4_0095220|transcript|TcBrA4_0095220-RA|protein_coding||c.*2785A>C|||||2785|,G|intergenic_region|MODIFIER|hypothetical_protein-hypothetical_protein%2C_conserved|TcBrA4_0095200-TcBrA4_0095210|intergenic_region|TcBrA4_0095200-TcBrA4_0095210|||n.47561T>G||||||	GT:AD:DP:GQ:PGT:PID:PL:SB
TcBrA4_Chr27	47573	.	T	G	1915.77	.	DP=64;ExcessHet=3.0103;MLEAC=2,0;MLEAF=1.00,0.00;RAW_MQ=47893.00;ANN=G|upstream_gene_variant|MODIFIER|hypothetical_protein%2C_conserved|TcBrA4_0095190|transcript|TcBrA4_0095190-RA|protein_coding||c.-2766A>C|||||2766|,G|upstream_gene_variant|MODIFIER|hypothetical_protein|TcBrA4_0095200|transcript|TcBrA4_0095200-RA|protein_coding||c.-28A>C|||||28|,G|downstream_gene_variant|MODIFIER|hypothetical_protein%2C_conserved|TcBrA4_0095210|transcript|TcBrA4_0095210-RA|protein_coding||c.*1561A>C|||||1561|,G|downstream_gene_variant|MODIFIER|hypothetical_protein%2C_conserved|TcBrA4_0095220|transcript|TcBrA4_0095220-RA|protein_coding||c.*2773A>C|||||2773|,G|intergenic_region|MODIFIER|hypothetical_protein-hypothetical_protein%2C_conserved|TcBrA4_0095200-TcBrA4_0095210|intergenic_region|TcBrA4_0095200-TcBrA4_0095210|||n.47573T>G||||||	GT:AD:DP:GQ:PL:SB
TcBrA4_Chr27	47687	.	T	C	1170.77	.	DP=27;ExcessHet=3.0103;MLEAC=2,0;MLEAF=1.00,0.00;RAW_MQ=16435.00;ANN=C|upstream_gene_variant|MODIFIER|hypothetical_protein%2C_conserved|TcBrA4_0095190|transcript|TcBrA4_0095190-RA|protein_coding||c.-2880A>G|||||2880|,C|upstream_gene_variant|MODIFIER|hypothetical_protein|TcBrA4_0095200|transcript|TcBrA4_0095200-RA|protein_coding||c.-142A>G|||||142|,C|downstream_gene_variant|MODIFIER|hypothetical_protein%2C_conserved|TcBrA4_0095210|transcript|TcBrA4_0095210-RA|protein_coding||c.*1447A>G|||||1447|,C|downstream_gene_variant|MODIFIER|hypothetical_protein%2C_conserved|TcBrA4_0095220|transcript|TcBrA4_0095220-RA|protein_coding||c.*2659A>G|||||2659|,C|intergenic_region|MODIFIER|hypothetical_protein-hypothetical_protein%2C_conserved|TcBrA4_0095200-TcBrA4_0095210|intergenic_region|TcBrA4_0095200-TcBrA4_0095210|||n.47687T>C||||||	GT:AD:DP:GQ:PGT:PID:PL:SB
TcBrA4_Chr27	47692	.	C	T	1141.77	.	DP=26;ExcessHet=3.0103;MLEAC=2,0;MLEAF=1.00,0.00;RAW_MQ=15859.00;ANN=T|upstream_gene_variant|MODIFIER|hypothetical_protein%2C_conserved|TcBrA4_0095190|transcript|TcBrA4_0095190-RA|protein_coding||c.-2885G>A|||||2885|,T|upstream_gene_variant|MODIFIER|hypothetical_protein|TcBrA4_0095200|transcript|TcBrA4_0095200-RA|protein_coding||c.-147G>A|||||147|,T|downstream_gene_variant|MODIFIER|hypothetical_protein%2C_conserved|TcBrA4_0095210|transcript|TcBrA4_0095210-RA|protein_coding||c.*1442G>A|||||1442|,T|downstream_gene_variant|MODIFIER|hypothetical_protein%2C_conserved|TcBrA4_0095220|transcript|TcBrA4_0095220-RA|protein_coding||c.*2654G>A|||||2654|,T|intergenic_region|MODIFIER|hypothetical_protein-hypothetical_protein%2C_conserved|TcBrA4_0095200-TcBrA4_0095210|intergenic_region|TcBrA4_0095200-TcBrA4_0095210|||n.47692C>T||||||	GT:AD:DP:GQ:PGT:PID:PL:SB
TcBrA4_Chr27	47693	.	C	T	1141.77	.	DP=26;ExcessHet=3.0103;MLEAC=2,0;MLEAF=1.00,0.00;RAW_MQ=15859.00;ANN=T|upstream_gene_variant|MODIFIER|hypothetical_protein%2C_conserved|TcBrA4_0095190|transcript|TcBrA4_0095190-RA|protein_coding||c.-2886G>A|||||2886|,T|upstream_gene_variant|MODIFIER|hypothetical_protein|TcBrA4_0095200|transcript|TcBrA4_0095200-RA|protein_coding||c.-148G>A|||||148|,T|downstream_gene_variant|MODIFIER|hypothetical_protein%2C_conserved|TcBrA4_0095210|transcript|TcBrA4_0095210-RA|protein_coding||c.*1441G>A|||||1441|,T|downstream_gene_variant|MODIFIER|hypothetical_protein%2C_conserved|TcBrA4_0095220|transcript|TcBrA4_0095220-RA|protein_coding||c.*2653G>A|||||2653|,T|intergenic_region|MODIFIER|hypothetical_protein-hypothetical_protein%2C_conserved|TcBrA4_0095200-TcBrA4_0095210|intergenic_region|TcBrA4_0095200-TcBrA4_0095210|||n.47693C>T||||||	GT:AD:DP:GQ:PGT:PID:PL:SB
TcBrA4_Chr27	47708	.	T	G	438.77	.	DP=17;ExcessHet=3.0103;MLEAC=2,0;MLEAF=1.00,0.00;RAW_MQ=9651.00;ANN=G|upstream_gene_variant|MODIFIER|hypothetical_protein%2C_conserved|TcBrA4_0095190|transcript|TcBrA4_0095190-RA|protein_coding||c.-2901A>C|||||2901|,G|upstream_gene_variant|MODIFIER|hypothetical_protein|TcBrA4_0095200|transcript|TcBrA4_0095200-RA|protein_coding||c.-163A>C|||||163|,G|downstream_gene_variant|MODIFIER|hypothetical_protein%2C_conserved|TcBrA4_0095210|transcript|TcBrA4_0095210-RA|protein_coding||c.*1426A>C|||||1426|,G|downstream_gene_variant|MODIFIER|hypothetical_protein%2C_conserved|TcBrA4_0095220|transcript|TcBrA4_0095220-RA|protein_coding||c.*2638A>C|||||2638|,G|intergenic_region|MODIFIER|hypothetical_protein-hypothetical_protein%2C_conserved|TcBrA4_0095200-TcBrA4_0095210|intergenic_region|TcBrA4_0095200-TcBrA4_0095210|||n.47708T>G||||||	GT:AD:DP:GQ:PL:SB
TcBrA4_Chr27	47726	.	G	A	322.77	.	DP=13;ExcessHet=3.0103;MLEAC=2,0;MLEAF=1.00,0.00;RAW_MQ=7300.00;ANN=A|upstream_gene_variant|MODIFIER|hypothetical_protein%2C_conserved|TcBrA4_0095190|transcript|TcBrA4_0095190-RA|protein_coding||c.-2919C>T|||||2919|,A|upstream_gene_variant|MODIFIER|hypothetical_protein|TcBrA4_0095200|transcript|TcBrA4_0095200-RA|protein_coding||c.-181C>T|||||181|,A|downstream_gene_variant|MODIFIER|hypothetical_protein%2C_conserved|TcBrA4_0095210|transcript|TcBrA4_0095210-RA|protein_coding||c.*1408C>T|||||1408|,A|downstream_gene_variant|MODIFIER|hypothetical_protein%2C_conserved|TcBrA4_0095220|transcript|TcBrA4_0095220-RA|protein_coding||c.*2620C>T|||||2620|,A|intergenic_region|MODIFIER|hypothetical_protein-hypothetical_protein%2C_conserved|TcBrA4_0095200-TcBrA4_0095210|intergenic_region|TcBrA4_0095200-TcBrA4_0095210|||n.47726G>A||||||	GT:AD:DP:GQ:PL:SB
TcBrA4_Chr27	47739	.	T	C	255.77	.	DP=10;ExcessHet=3.0103;MLEAC=2,0;MLEAF=1.00,0.00;RAW_MQ=5572.00;ANN=C|upstream_gene_variant|MODIFIER|hypothetical_protein%2C_conserved|TcBrA4_0095190|transcript|TcBrA4_0095190-RA|protein_coding||c.-2932A>G|||||2932|,C|upstream_gene_variant|MODIFIER|hypothetical_protein|TcBrA4_0095200|transcript|TcBrA4_0095200-RA|protein_coding||c.-194A>G|||||194|,C|downstream_gene_variant|MODIFIER|hypothetical_protein%2C_conserved|TcBrA4_0095210|transcript|TcBrA4_0095210-RA|protein_coding||c.*1395A>G|||||1395|,C|downstream_gene_variant|MODIFIER|hypothetical_protein%2C_conserved|TcBrA4_0095220|transcript|TcBrA4_0095220-RA|protein_coding||c.*2607A>G|||||2607|,C|intergenic_region|MODIFIER|hypothetical_protein-hypothetical_protein%2C_conserved|TcBrA4_0095200-TcBrA4_0095210|intergenic_region|TcBrA4_0095200-TcBrA4_0095210|||n.47739T>C||||||	GT:AD:DP:GQ:PL:SB
TcBrA4_Chr27	47754	.	T	C	198.78	.	DP=8;ExcessHet=3.0103;MLEAC=2,0;MLEAF=1.00,0.00;RAW_MQ=4467.00;ANN=C|upstream_gene_variant|MODIFIER|hypothetical_protein%2C_conserved|TcBrA4_0095190|transcript|TcBrA4_0095190-RA|protein_coding||c.-2947A>G|||||2947|,C|upstream_gene_variant|MODIFIER|hypothetical_protein|TcBrA4_0095200|transcript|TcBrA4_0095200-RA|protein_coding||c.-209A>G|||||209|,C|downstream_gene_variant|MODIFIER|hypothetical_protein%2C_conserved|TcBrA4_0095210|transcript|TcBrA4_0095210-RA|protein_coding||c.*1380A>G|||||1380|,C|downstream_gene_variant|MODIFIER|hypothetical_protein%2C_conserved|TcBrA4_0095220|transcript|TcBrA4_0095220-RA|protein_coding||c.*2592A>G|||||2592|,C|intergenic_region|MODIFIER|hypothetical_protein-hypothetical_protein%2C_conserved|TcBrA4_0095200-TcBrA4_0095210|intergenic_region|TcBrA4_0095200-TcBrA4_0095210|||n.47754T>C||||||	GT:AD:DP:GQ:PL:SB
TcBrA4_Chr27	49164	.	A	G	560.77	.	DP=16;ExcessHet=3.0103;MLEAC=2,0;MLEAF=1.00,0.00;RAW_MQ=18455.00;ANN=G|synonymous_variant|LOW|hypothetical_protein%2C_conserved|TcBrA4_0095210|transcript|TcBrA4_0095210-RA|protein_coding|1/1|c.378T>C|p.Thr126Thr|378/408|378/408|126/135||,G|upstream_gene_variant|MODIFIER|hypothetical_protein%2C_conserved|TcBrA4_0095190|transcript|TcBrA4_0095190-RA|protein_coding||c.-4357T>C|||||4357|,G|upstream_gene_variant|MODIFIER|hypothetical_protein|TcBrA4_0095200|transcript|TcBrA4_0095200-RA|protein_coding||c.-1619T>C|||||1619|,G|downstream_gene_variant|MODIFIER|hypothetical_protein%2C_conserved|TcBrA4_0095220|transcript|TcBrA4_0095220-RA|protein_coding||c.*1182T>C|||||1182|	GT:AD:DP:GQ:PL:SB
TcBrA4_Chr27	49244	.	G	T	1046.77	.	DP=32;ExcessHet=3.0103;MLEAC=2,0;MLEAF=1.00,0.00;RAW_MQ=30320.00;ANN=T|missense_variant|MODERATE|hypothetical_protein%2C_conserved|TcBrA4_0095210|transcript|TcBrA4_0095210-RA|protein_coding|1/1|c.298C>A|p.Leu100Ile|298/408|298/408|100/135||,T|upstream_gene_variant|MODIFIER|hypothetical_protein%2C_conserved|TcBrA4_0095190|transcript|TcBrA4_0095190-RA|protein_coding||c.-4437C>A|||||4437|,T|upstream_gene_variant|MODIFIER|hypothetical_protein|TcBrA4_0095200|transcript|TcBrA4_0095200-RA|protein_coding||c.-1699C>A|||||1699|,T|downstream_gene_variant|MODIFIER|hypothetical_protein%2C_conserved|TcBrA4_0095220|transcript|TcBrA4_0095220-RA|protein_coding||c.*1102C>A|||||1102|	GT:AD:DP:GQ:PL:SB
TcBrA4_Chr27	49263	.	A	C	1263.77	.	DP=39;ExcessHet=3.0103;MLEAC=2,0;MLEAF=1.00,0.00;RAW_MQ=36353.00;ANN=C|synonymous_variant|LOW|hypothetical_protein%2C_conserved|TcBrA4_0095210|transcript|TcBrA4_0095210-RA|protein_coding|1/1|c.279T>G|p.Thr93Thr|279/408|279/408|93/135||,C|upstream_gene_variant|MODIFIER|hypothetical_protein%2C_conserved|TcBrA4_0095190|transcript|TcBrA4_0095190-RA|protein_coding||c.-4456T>G|||||4456|,C|upstream_gene_variant|MODIFIER|hypothetical_protein|TcBrA4_0095200|transcript|TcBrA4_0095200-RA|protein_coding||c.-1718T>G|||||1718|,C|downstream_gene_variant|MODIFIER|hypothetical_protein%2C_conserved|TcBrA4_0095220|transcript|TcBrA4_0095220-RA|protein_coding||c.*1083T>G|||||1083|	GT:AD:DP:GQ:PL:SB
TcBrA4_Chr27	49287	.	T	C	2016.77	.	DP=44;ExcessHet=3.0103;MLEAC=2,0;MLEAF=1.00,0.00;RAW_MQ=37810.00;ANN=C|synonymous_variant|LOW|hypothetical_protein%2C_conserved|TcBrA4_0095210|transcript|TcBrA4_0095210-RA|protein_coding|1/1|c.255A>G|p.Gln85Gln|255/408|255/408|85/135||,C|upstream_gene_variant|MODIFIER|hypothetical_protein%2C_conserved|TcBrA4_0095190|transcript|TcBrA4_0095190-RA|protein_coding||c.-4480A>G|||||4480|,C|upstream_gene_variant|MODIFIER|hypothetical_protein|TcBrA4_0095200|transcript|TcBrA4_0095200-RA|protein_coding||c.-1742A>G|||||1742|,C|downstream_gene_variant|MODIFIER|hypothetical_protein%2C_conserved|TcBrA4_0095220|transcript|TcBrA4_0095220-RA|protein_coding||c.*1059A>G|||||1059|	GT:AD:DP:GQ:PGT:PID:PL:SB
TcBrA4_Chr27	49290	.	T	C	1999.77	.	DP=46;ExcessHet=3.0103;MLEAC=2,0;MLEAF=1.00,0.00;RAW_MQ=38915.00;ANN=C|synonymous_variant|LOW|hypothetical_protein%2C_conserved|TcBrA4_0095210|transcript|TcBrA4_0095210-RA|protein_coding|1/1|c.252A>G|p.Val84Val|252/408|252/408|84/135||,C|upstream_gene_variant|MODIFIER|hypothetical_protein%2C_conserved|TcBrA4_0095190|transcript|TcBrA4_0095190-RA|protein_coding||c.-4483A>G|||||4483|,C|upstream_gene_variant|MODIFIER|hypothetical_protein|TcBrA4_0095200|transcript|TcBrA4_0095200-RA|protein_coding||c.-1745A>G|||||1745|,C|downstream_gene_variant|MODIFIER|hypothetical_protein%2C_conserved|TcBrA4_0095220|transcript|TcBrA4_0095220-RA|protein_coding||c.*1056A>G|||||1056|	GT:AD:DP:GQ:PGT:PID:PL:SB
TcBrA4_Chr27	49326	.	T	C	2048.77	.	BaseQRankSum=-0.998;ClippingRankSum=0.000;DP=49;ExcessHet=3.0103;MLEAC=2,0;MLEAF=1.00,0.00;MQRankSum=-1.766;RAW_MQ=41784.00;ReadPosRankSum=0.785;ANN=C|synonymous_variant|LOW|hypothetical_protein%2C_conserved|TcBrA4_0095210|transcript|TcBrA4_0095210-RA|protein_coding|1/1|c.216A>G|p.Pro72Pro|216/408|216/408|72/135||,C|upstream_gene_variant|MODIFIER|hypothetical_protein%2C_conserved|TcBrA4_0095190|transcript|TcBrA4_0095190-RA|protein_coding||c.-4519A>G|||||4519|,C|upstream_gene_variant|MODIFIER|hypothetical_protein|TcBrA4_0095200|transcript|TcBrA4_0095200-RA|protein_coding||c.-1781A>G|||||1781|,C|downstream_gene_variant|MODIFIER|hypothetical_protein%2C_conserved|TcBrA4_0095220|transcript|TcBrA4_0095220-RA|protein_coding||c.*1020A>G|||||1020|	GT:AD:DP:GQ:PGT:PID:PL:SB
TcBrA4_Chr27	49334	.	T	A	2000.77	.	BaseQRankSum=-1.203;ClippingRankSum=0.000;DP=46;ExcessHet=3.0103;MLEAC=2,0;MLEAF=1.00,0.00;MQRankSum=-1.773;RAW_MQ=36984.00;ReadPosRankSum=0.550;ANN=A|missense_variant|MODERATE|hypothetical_protein%2C_conserved|TcBrA4_0095210|transcript|TcBrA4_0095210-RA|protein_coding|1/1|c.208A>T|p.Met70Leu|208/408|208/408|70/135||,A|upstream_gene_variant|MODIFIER|hypothetical_protein%2C_conserved|TcBrA4_0095190|transcript|TcBrA4_0095190-RA|protein_coding||c.-4527A>T|||||4527|,A|upstream_gene_variant|MODIFIER|hypothetical_protein|TcBrA4_0095200|transcript|TcBrA4_0095200-RA|protein_coding||c.-1789A>T|||||1789|,A|downstream_gene_variant|MODIFIER|hypothetical_protein%2C_conserved|TcBrA4_0095220|transcript|TcBrA4_0095220-RA|protein_coding||c.*1012A>T|||||1012|	GT:AD:DP:GQ:PGT:PID:PL:SB
TcBrA4_Chr27	49347	.	T	C	1350.77	.	BaseQRankSum=-0.965;ClippingRankSum=0.000;DP=47;ExcessHet=3.0103;MLEAC=2,0;MLEAF=1.00,0.00;MQRankSum=-1.717;RAW_MQ=39866.00;ReadPosRankSum=-0.747;ANN=C|synonymous_variant|LOW|hypothetical_protein%2C_conserved|TcBrA4_0095210|transcript|TcBrA4_0095210-RA|protein_coding|1/1|c.195A>G|p.Val65Val|195/408|195/408|65/135||,C|upstream_gene_variant|MODIFIER|hypothetical_protein%2C_conserved|TcBrA4_0095190|transcript|TcBrA4_0095190-RA|protein_coding||c.-4540A>G|||||4540|,C|upstream_gene_variant|MODIFIER|hypothetical_protein|TcBrA4_0095200|transcript|TcBrA4_0095200-RA|protein_coding||c.-1802A>G|||||1802|,C|downstream_gene_variant|MODIFIER|hypothetical_protein%2C_conserved|TcBrA4_0095220|transcript|TcBrA4_0095220-RA|protein_coding||c.*999A>G|||||999|,C|downstream_gene_variant|MODIFIER|mitochondrial-processing_peptidase_subunit_beta%2C_putative|TcBrA4_0095230|transcript|TcBrA4_0095230-RA|protein_coding||c.*4990A>G|||||4990|	GT:AD:DP:GQ:PL:SB
TcBrA4_Chr27	49362	.	A	G	1229.77	.	BaseQRankSum=-0.964;ClippingRankSum=0.000;DP=43;ExcessHet=3.0103;MLEAC=2,0;MLEAF=1.00,0.00;MQRankSum=-1.705;RAW_MQ=36679.00;ReadPosRankSum=-0.415;ANN=G|synonymous_variant|LOW|hypothetical_protein%2C_conserved|TcBrA4_0095210|transcript|TcBrA4_0095210-RA|protein_coding|1/1|c.180T>C|p.Asn60Asn|180/408|180/408|60/135||,G|upstream_gene_variant|MODIFIER|hypothetical_protein%2C_conserved|TcBrA4_0095190|transcript|TcBrA4_0095190-RA|protein_coding||c.-4555T>C|||||4555|,G|upstream_gene_variant|MODIFIER|hypothetical_protein|TcBrA4_0095200|transcript|TcBrA4_0095200-RA|protein_coding||c.-1817T>C|||||1817|,G|downstream_gene_variant|MODIFIER|hypothetical_protein%2C_conserved|TcBrA4_0095220|transcript|TcBrA4_0095220-RA|protein_coding||c.*984T>C|||||984|,G|downstream_gene_variant|MODIFIER|mitochondrial-processing_peptidase_subunit_beta%2C_putative|TcBrA4_0095230|transcript|TcBrA4_0095230-RA|protein_coding||c.*4975T>C|||||4975|	GT:AD:DP:GQ:PL:SB
TcBrA4_Chr27	49447	.	C	T	1139.77	.	BaseQRankSum=1.731;ClippingRankSum=0.000;DP=39;ExcessHet=3.0103;MLEAC=2,0;MLEAF=1.00,0.00;MQRankSum=-2.425;RAW_MQ=43201.00;ReadPosRankSum=0.802;ANN=T|missense_variant|MODERATE|hypothetical_protein%2C_conserved|TcBrA4_0095210|transcript|TcBrA4_0095210-RA|protein_coding|1/1|c.95G>A|p.Ser32Asn|95/408|95/408|32/135||,T|upstream_gene_variant|MODIFIER|hypothetical_protein%2C_conserved|TcBrA4_0095190|transcript|TcBrA4_0095190-RA|protein_coding||c.-4640G>A|||||4640|,T|upstream_gene_variant|MODIFIER|hypothetical_protein|TcBrA4_0095200|transcript|TcBrA4_0095200-RA|protein_coding||c.-1902G>A|||||1902|,T|downstream_gene_variant|MODIFIER|hypothetical_protein%2C_conserved|TcBrA4_0095220|transcript|TcBrA4_0095220-RA|protein_coding||c.*899G>A|||||899|,T|downstream_gene_variant|MODIFIER|mitochondrial-processing_peptidase_subunit_beta%2C_putative|TcBrA4_0095230|transcript|TcBrA4_0095230-RA|protein_coding||c.*4890G>A|||||4890|	GT:AD:DP:GQ:PL:SB
TcBrA4_Chr27	49515	.	A	C	652.79	.	BaseQRankSum=-0.757;ClippingRankSum=0.000;DP=23;ExcessHet=3.0103;MLEAC=2,0;MLEAF=1.00,0.00;MQRankSum=-1.669;RAW_MQ=22346.00;ReadPosRankSum=-0.621;ANN=C|synonymous_variant|LOW|hypothetical_protein%2C_conserved|TcBrA4_0095210|transcript|TcBrA4_0095210-RA|protein_coding|1/1|c.27T>G|p.Ala9Ala|27/408|27/408|9/135||,C|upstream_gene_variant|MODIFIER|hypothetical_protein%2C_conserved|TcBrA4_0095190|transcript|TcBrA4_0095190-RA|protein_coding||c.-4708T>G|||||4708|,C|upstream_gene_variant|MODIFIER|hypothetical_protein|TcBrA4_0095200|transcript|TcBrA4_0095200-RA|protein_coding||c.-1970T>G|||||1970|,C|downstream_gene_variant|MODIFIER|hypothetical_protein%2C_conserved|TcBrA4_0095220|transcript|TcBrA4_0095220-RA|protein_coding||c.*831T>G|||||831|,C|downstream_gene_variant|MODIFIER|mitochondrial-processing_peptidase_subunit_beta%2C_putative|TcBrA4_0095230|transcript|TcBrA4_0095230-RA|protein_coding||c.*4822T>G|||||4822|	GT:AD:DP:GQ:PL:SB
TcBrA4_Chr27	50234	.	C	T	1006.77	.	DP=23;ExcessHet=3.0103;MLEAC=2,0;MLEAF=1.00,0.00;RAW_MQ=19899.00;ANN=T|upstream_gene_variant|MODIFIER|hypothetical_protein|TcBrA4_0095200|transcript|TcBrA4_0095200-RA|protein_coding||c.-2689G>A|||||2689|,T|upstream_gene_variant|MODIFIER|hypothetical_protein%2C_conserved|TcBrA4_0095210|transcript|TcBrA4_0095210-RA|protein_coding||c.-693G>A|||||693|,T|downstream_gene_variant|MODIFIER|hypothetical_protein%2C_conserved|TcBrA4_0095220|transcript|TcBrA4_0095220-RA|protein_coding||c.*112G>A|||||112|,T|downstream_gene_variant|MODIFIER|mitochondrial-processing_peptidase_subunit_beta%2C_putative|TcBrA4_0095230|transcript|TcBrA4_0095230-RA|protein_coding||c.*4103G>A|||||4103|,T|intergenic_region|MODIFIER|hypothetical_protein%2C_conserved-hypothetical_protein%2C_conserved|TcBrA4_0095210-TcBrA4_0095220|intergenic_region|TcBrA4_0095210-TcBrA4_0095220|||n.50234C>T||||||	GT:AD:DP:GQ:PGT:PID:PL:SB
TcBrA4_Chr27	50252	.	T	C	1467.77	.	DP=31;ExcessHet=3.0103;MLEAC=2,0;MLEAF=1.00,0.00;RAW_MQ=25390.00;ANN=C|upstream_gene_variant|MODIFIER|hypothetical_protein|TcBrA4_0095200|transcript|TcBrA4_0095200-RA|protein_coding||c.-2707A>G|||||2707|,C|upstream_gene_variant|MODIFIER|hypothetical_protein%2C_conserved|TcBrA4_0095210|transcript|TcBrA4_0095210-RA|protein_coding||c.-711A>G|||||711|,C|downstream_gene_variant|MODIFIER|hypothetical_protein%2C_conserved|TcBrA4_0095220|transcript|TcBrA4_0095220-RA|protein_coding||c.*94A>G|||||94|,C|downstream_gene_variant|MODIFIER|mitochondrial-processing_peptidase_subunit_beta%2C_putative|TcBrA4_0095230|transcript|TcBrA4_0095230-RA|protein_coding||c.*4085A>G|||||4085|,C|intergenic_region|MODIFIER|hypothetical_protein%2C_conserved-hypothetical_protein%2C_conserved|TcBrA4_0095210-TcBrA4_0095220|intergenic_region|TcBrA4_0095210-TcBrA4_0095220|||n.50252T>C||||||	GT:AD:DP:GQ:PGT:PID:PL:SB
TcBrA4_Chr27	50266	.	C	A	1569.77	.	DP=38;ExcessHet=3.0103;MLEAC=2,0;MLEAF=1.00,0.00;RAW_MQ=33565.00;ANN=A|upstream_gene_variant|MODIFIER|hypothetical_protein|TcBrA4_0095200|transcript|TcBrA4_0095200-RA|protein_coding||c.-2721G>T|||||2721|,A|upstream_gene_variant|MODIFIER|hypothetical_protein%2C_conserved|TcBrA4_0095210|transcript|TcBrA4_0095210-RA|protein_coding||c.-725G>T|||||725|,A|downstream_gene_variant|MODIFIER|hypothetical_protein%2C_conserved|TcBrA4_0095220|transcript|TcBrA4_0095220-RA|protein_coding||c.*80G>T|||||80|,A|downstream_gene_variant|MODIFIER|mitochondrial-processing_peptidase_subunit_beta%2C_putative|TcBrA4_0095230|transcript|TcBrA4_0095230-RA|protein_coding||c.*4071G>T|||||4071|,A|intergenic_region|MODIFIER|hypothetical_protein%2C_conserved-hypothetical_protein%2C_conserved|TcBrA4_0095210-TcBrA4_0095220|intergenic_region|TcBrA4_0095210-TcBrA4_0095220|||n.50266C>A||||||	GT:AD:DP:GQ:PGT:PID:PL:SB
TcBrA4_Chr27	50336	.	G	C	2446.77	.	DP=55;ExcessHet=3.0103;MLEAC=2,0;MLEAF=1.00,0.00;RAW_MQ=43075.00;ANN=C|upstream_gene_variant|MODIFIER|hypothetical_protein|TcBrA4_0095200|transcript|TcBrA4_0095200-RA|protein_coding||c.-2791C>G|||||2791|,C|upstream_gene_variant|MODIFIER|hypothetical_protein%2C_conserved|TcBrA4_0095210|transcript|TcBrA4_0095210-RA|protein_coding||c.-795C>G|||||795|,C|downstream_gene_variant|MODIFIER|hypothetical_protein%2C_conserved|TcBrA4_0095220|transcript|TcBrA4_0095220-RA|protein_coding||c.*10C>G|||||10|,C|downstream_gene_variant|MODIFIER|mitochondrial-processing_peptidase_subunit_beta%2C_putative|TcBrA4_0095230|transcript|TcBrA4_0095230-RA|protein_coding||c.*4001C>G|||||4001|,C|intergenic_region|MODIFIER|hypothetical_protein%2C_conserved-hypothetical_protein%2C_conserved|TcBrA4_0095210-TcBrA4_0095220|intergenic_region|TcBrA4_0095210-TcBrA4_0095220|||n.50336G>C||||||	GT:AD:DP:GQ:PGT:PID:PL:SB
TcBrA4_Chr27	50342	.	G	A	2581.77	.	DP=57;ExcessHet=3.0103;MLEAC=2,0;MLEAF=1.00,0.00;RAW_MQ=43109.00;ANN=A|upstream_gene_variant|MODIFIER|hypothetical_protein|TcBrA4_0095200|transcript|TcBrA4_0095200-RA|protein_coding||c.-2797C>T|||||2797|,A|upstream_gene_variant|MODIFIER|hypothetical_protein%2C_conserved|TcBrA4_0095210|transcript|TcBrA4_0095210-RA|protein_coding||c.-801C>T|||||801|,A|downstream_gene_variant|MODIFIER|hypothetical_protein%2C_conserved|TcBrA4_0095220|transcript|TcBrA4_0095220-RA|protein_coding||c.*4C>T|||||4|,A|downstream_gene_variant|MODIFIER|mitochondrial-processing_peptidase_subunit_beta%2C_putative|TcBrA4_0095230|transcript|TcBrA4_0095230-RA|protein_coding||c.*3995C>T|||||3995|,A|intergenic_region|MODIFIER|hypothetical_protein%2C_conserved-hypothetical_protein%2C_conserved|TcBrA4_0095210-TcBrA4_0095220|intergenic_region|TcBrA4_0095210-TcBrA4_0095220|||n.50342G>A||||||	GT:AD:DP:GQ:PGT:PID:PL:SB
TcBrA4_Chr27	50348	.	A	C	2581.77	.	DP=58;ExcessHet=3.0103;MLEAC=2,0;MLEAF=1.00,0.00;RAW_MQ=44709.00;ANN=C|stop_lost&splice_region_variant|HIGH|hypothetical_protein%2C_conserved|TcBrA4_0095220|transcript|TcBrA4_0095220-RA|protein_coding|1/1|c.3142T>G|p.Ter1048Gluext*?|3142/3144|3142/3144|1048/1047||,C|upstream_gene_variant|MODIFIER|hypothetical_protein|TcBrA4_0095200|transcript|TcBrA4_0095200-RA|protein_coding||c.-2803T>G|||||2803|,C|upstream_gene_variant|MODIFIER|hypothetical_protein%2C_conserved|TcBrA4_0095210|transcript|TcBrA4_0095210-RA|protein_coding||c.-807T>G|||||807|,C|downstream_gene_variant|MODIFIER|mitochondrial-processing_peptidase_subunit_beta%2C_putative|TcBrA4_0095230|transcript|TcBrA4_0095230-RA|protein_coding||c.*3989T>G|||||3989|	GT:AD:DP:GQ:PGT:PID:PL:SB
TcBrA4_Chr27	50371	.	A	G	2806.77	.	DP=63;ExcessHet=3.0103;MLEAC=2,0;MLEAF=1.00,0.00;RAW_MQ=52967.00;ANN=G|missense_variant|MODERATE|hypothetical_protein%2C_conserved|TcBrA4_0095220|transcript|TcBrA4_0095220-RA|protein_coding|1/1|c.3119T>C|p.Val1040Ala|3119/3144|3119/3144|1040/1047||,G|upstream_gene_variant|MODIFIER|hypothetical_protein|TcBrA4_0095200|transcript|TcBrA4_0095200-RA|protein_coding||c.-2826T>C|||||2826|,G|upstream_gene_variant|MODIFIER|hypothetical_protein%2C_conserved|TcBrA4_0095210|transcript|TcBrA4_0095210-RA|protein_coding||c.-830T>C|||||830|,G|downstream_gene_variant|MODIFIER|mitochondrial-processing_peptidase_subunit_beta%2C_putative|TcBrA4_0095230|transcript|TcBrA4_0095230-RA|protein_coding||c.*3966T>C|||||3966|	GT:AD:DP:GQ:PGT:PID:PL:SB
TcBrA4_Chr27	50382	.	T	C	2886.77	.	DP=64;ExcessHet=3.0103;MLEAC=2,0;MLEAF=1.00,0.00;RAW_MQ=58131.00;ANN=C|synonymous_variant|LOW|hypothetical_protein%2C_conserved|TcBrA4_0095220|transcript|TcBrA4_0095220-RA|protein_coding|1/1|c.3108A>G|p.Ala1036Ala|3108/3144|3108/3144|1036/1047||,C|upstream_gene_variant|MODIFIER|hypothetical_protein|TcBrA4_0095200|transcript|TcBrA4_0095200-RA|protein_coding||c.-2837A>G|||||2837|,C|upstream_gene_variant|MODIFIER|hypothetical_protein%2C_conserved|TcBrA4_0095210|transcript|TcBrA4_0095210-RA|protein_coding||c.-841A>G|||||841|,C|downstream_gene_variant|MODIFIER|mitochondrial-processing_peptidase_subunit_beta%2C_putative|TcBrA4_0095230|transcript|TcBrA4_0095230-RA|protein_coding||c.*3955A>G|||||3955|	GT:AD:DP:GQ:PGT:PID:PL:SB
TcBrA4_Chr27	50409	.	C	T	2977.77	.	DP=67;ExcessHet=3.0103;MLEAC=2,0;MLEAF=1.00,0.00;RAW_MQ=65612.00;ANN=T|synonymous_variant|LOW|hypothetical_protein%2C_conserved|TcBrA4_0095220|transcript|TcBrA4_0095220-RA|protein_coding|1/1|c.3081G>A|p.Leu1027Leu|3081/3144|3081/3144|1027/1047||,T|upstream_gene_variant|MODIFIER|hypothetical_protein|TcBrA4_0095200|transcript|TcBrA4_0095200-RA|protein_coding||c.-2864G>A|||||2864|,T|upstream_gene_variant|MODIFIER|hypothetical_protein%2C_conserved|TcBrA4_0095210|transcript|TcBrA4_0095210-RA|protein_coding||c.-868G>A|||||868|,T|downstream_gene_variant|MODIFIER|mitochondrial-processing_peptidase_subunit_beta%2C_putative|TcBrA4_0095230|transcript|TcBrA4_0095230-RA|protein_coding||c.*3928G>A|||||3928|	GT:AD:DP:GQ:PGT:PID:PL:SB
TcBrA4_Chr27	50421	.	C	T	2925.77	.	DP=66;ExcessHet=3.0103;MLEAC=2,0;MLEAF=1.00,0.00;RAW_MQ=66224.00;ANN=T|synonymous_variant|LOW|hypothetical_protein%2C_conserved|TcBrA4_0095220|transcript|TcBrA4_0095220-RA|protein_coding|1/1|c.3069G>A|p.Leu1023Leu|3069/3144|3069/3144|1023/1047||,T|upstream_gene_variant|MODIFIER|hypothetical_protein|TcBrA4_0095200|transcript|TcBrA4_0095200-RA|protein_coding||c.-2876G>A|||||2876|,T|upstream_gene_variant|MODIFIER|hypothetical_protein%2C_conserved|TcBrA4_0095210|transcript|TcBrA4_0095210-RA|protein_coding||c.-880G>A|||||880|,T|downstream_gene_variant|MODIFIER|mitochondrial-processing_peptidase_subunit_beta%2C_putative|TcBrA4_0095230|transcript|TcBrA4_0095230-RA|protein_coding||c.*3916G>A|||||3916|	GT:AD:DP:GQ:PGT:PID:PL:SB
TcBrA4_Chr27	50460	.	T	C	2539.77	.	DP=77;ExcessHet=3.0103;MLEAC=2,0;MLEAF=1.00,0.00;RAW_MQ=88764.00;ANN=C|synonymous_variant|LOW|hypothetical_protein%2C_conserved|TcBrA4_0095220|transcript|TcBrA4_0095220-RA|protein_coding|1/1|c.3030A>G|p.Ser1010Ser|3030/3144|3030/3144|1010/1047||,C|upstream_gene_variant|MODIFIER|hypothetical_protein|TcBrA4_0095200|transcript|TcBrA4_0095200-RA|protein_coding||c.-2915A>G|||||2915|,C|upstream_gene_variant|MODIFIER|hypothetical_protein%2C_conserved|TcBrA4_0095210|transcript|TcBrA4_0095210-RA|protein_coding||c.-919A>G|||||919|,C|downstream_gene_variant|MODIFIER|mitochondrial-processing_peptidase_subunit_beta%2C_putative|TcBrA4_0095230|transcript|TcBrA4_0095230-RA|protein_coding||c.*3877A>G|||||3877|	GT:AD:DP:GQ:PL:SB
TcBrA4_Chr27	50531	.	G	T	2791.77	.	DP=77;ExcessHet=3.0103;MLEAC=2,0;MLEAF=1.00,0.00;RAW_MQ=105632.00;ANN=T|missense_variant|MODERATE|hypothetical_protein%2C_conserved|TcBrA4_0095220|transcript|TcBrA4_0095220-RA|protein_coding|1/1|c.2959C>A|p.Leu987Met|2959/3144|2959/3144|987/1047||,T|upstream_gene_variant|MODIFIER|hypothetical_protein|TcBrA4_0095200|transcript|TcBrA4_0095200-RA|protein_coding||c.-2986C>A|||||2986|,T|upstream_gene_variant|MODIFIER|hypothetical_protein%2C_conserved|TcBrA4_0095210|transcript|TcBrA4_0095210-RA|protein_coding||c.-990C>A|||||990|,T|downstream_gene_variant|MODIFIER|mitochondrial-processing_peptidase_subunit_beta%2C_putative|TcBrA4_0095230|transcript|TcBrA4_0095230-RA|protein_coding||c.*3806C>A|||||3806|	GT:AD:DP:GQ:PL:SB
TcBrA4_Chr27	50574	.	A	G	3032.77	.	DP=80;ExcessHet=3.0103;MLEAC=2,0;MLEAF=1.00,0.00;RAW_MQ=122272.00;ANN=G|synonymous_variant|LOW|hypothetical_protein%2C_conserved|TcBrA4_0095220|transcript|TcBrA4_0095220-RA|protein_coding|1/1|c.2916T>C|p.Ile972Ile|2916/3144|2916/3144|972/1047||,G|upstream_gene_variant|MODIFIER|hypothetical_protein|TcBrA4_0095200|transcript|TcBrA4_0095200-RA|protein_coding||c.-3029T>C|||||3029|,G|upstream_gene_variant|MODIFIER|hypothetical_protein%2C_conserved|TcBrA4_0095210|transcript|TcBrA4_0095210-RA|protein_coding||c.-1033T>C|||||1033|,G|downstream_gene_variant|MODIFIER|mitochondrial-processing_peptidase_subunit_beta%2C_putative|TcBrA4_0095230|transcript|TcBrA4_0095230-RA|protein_coding||c.*3763T>C|||||3763|	GT:AD:DP:GQ:PL:SB
TcBrA4_Chr27	50709	.	C	T	3105.77	.	DP=81;ExcessHet=3.0103;MLEAC=2,0;MLEAF=1.00,0.00;RAW_MQ=131776.00;ANN=T|synonymous_variant|LOW|hypothetical_protein%2C_conserved|TcBrA4_0095220|transcript|TcBrA4_0095220-RA|protein_coding|1/1|c.2781G>A|p.Gly927Gly|2781/3144|2781/3144|927/1047||,T|upstream_gene_variant|MODIFIER|hypothetical_protein|TcBrA4_0095200|transcript|TcBrA4_0095200-RA|protein_coding||c.-3164G>A|||||3164|,T|upstream_gene_variant|MODIFIER|hypothetical_protein%2C_conserved|TcBrA4_0095210|transcript|TcBrA4_0095210-RA|protein_coding||c.-1168G>A|||||1168|,T|downstream_gene_variant|MODIFIER|mitochondrial-processing_peptidase_subunit_beta%2C_putative|TcBrA4_0095230|transcript|TcBrA4_0095230-RA|protein_coding||c.*3628G>A|||||3628|	GT:AD:DP:GQ:PL:SB
TcBrA4_Chr27	50729	.	A	G	2896.77	.	DP=75;ExcessHet=3.0103;MLEAC=2,0;MLEAF=1.00,0.00;RAW_MQ=122216.00;ANN=G|missense_variant|MODERATE|hypothetical_protein%2C_conserved|TcBrA4_0095220|transcript|TcBrA4_0095220-RA|protein_coding|1/1|c.2761T>C|p.Trp921Arg|2761/3144|2761/3144|921/1047||,G|upstream_gene_variant|MODIFIER|hypothetical_protein|TcBrA4_0095200|transcript|TcBrA4_0095200-RA|protein_coding||c.-3184T>C|||||3184|,G|upstream_gene_variant|MODIFIER|hypothetical_protein%2C_conserved|TcBrA4_0095210|transcript|TcBrA4_0095210-RA|protein_coding||c.-1188T>C|||||1188|,G|downstream_gene_variant|MODIFIER|mitochondrial-processing_peptidase_subunit_beta%2C_putative|TcBrA4_0095230|transcript|TcBrA4_0095230-RA|protein_coding||c.*3608T>C|||||3608|	GT:AD:DP:GQ:PL:SB
TcBrA4_Chr27	50750	.	T	C	3280.77	.	DP=73;ExcessHet=3.0103;MLEAC=2,0;MLEAF=1.00,0.00;RAW_MQ=118688.00;ANN=C|missense_variant|MODERATE|hypothetical_protein%2C_conserved|TcBrA4_0095220|transcript|TcBrA4_0095220-RA|protein_coding|1/1|c.2740A>G|p.Thr914Ala|2740/3144|2740/3144|914/1047||,C|upstream_gene_variant|MODIFIER|hypothetical_protein|TcBrA4_0095200|transcript|TcBrA4_0095200-RA|protein_coding||c.-3205A>G|||||3205|,C|upstream_gene_variant|MODIFIER|hypothetical_protein%2C_conserved|TcBrA4_0095210|transcript|TcBrA4_0095210-RA|protein_coding||c.-1209A>G|||||1209|,C|downstream_gene_variant|MODIFIER|mitochondrial-processing_peptidase_subunit_beta%2C_putative|TcBrA4_0095230|transcript|TcBrA4_0095230-RA|protein_coding||c.*3587A>G|||||3587|	GT:AD:DP:GQ:PGT:PID:PL:SB
TcBrA4_Chr27	50759	.	T	C	3322.77	.	DP=75;ExcessHet=3.0103;MLEAC=2,0;MLEAF=1.00,0.00;RAW_MQ=122380.00;ANN=C|missense_variant|MODERATE|hypothetical_protein%2C_conserved|TcBrA4_0095220|transcript|TcBrA4_0095220-RA|protein_coding|1/1|c.2731A>G|p.Thr911Ala|2731/3144|2731/3144|911/1047||,C|upstream_gene_variant|MODIFIER|hypothetical_protein|TcBrA4_0095200|transcript|TcBrA4_0095200-RA|protein_coding||c.-3214A>G|||||3214|,C|upstream_gene_variant|MODIFIER|hypothetical_protein%2C_conserved|TcBrA4_0095210|transcript|TcBrA4_0095210-RA|protein_coding||c.-1218A>G|||||1218|,C|downstream_gene_variant|MODIFIER|mitochondrial-processing_peptidase_subunit_beta%2C_putative|TcBrA4_0095230|transcript|TcBrA4_0095230-RA|protein_coding||c.*3578A>G|||||3578|	GT:AD:DP:GQ:PGT:PID:PL:SB
TcBrA4_Chr27	50787	.	G	T	2696.77	.	DP=68;ExcessHet=3.0103;MLEAC=2,0;MLEAF=1.00,0.00;RAW_MQ=111508.00;ANN=T|missense_variant|MODERATE|hypothetical_protein%2C_conserved|TcBrA4_0095220|transcript|TcBrA4_0095220-RA|protein_coding|1/1|c.2703C>A|p.Asn901Lys|2703/3144|2703/3144|901/1047||,T|upstream_gene_variant|MODIFIER|hypothetical_protein|TcBrA4_0095200|transcript|TcBrA4_0095200-RA|protein_coding||c.-3242C>A|||||3242|,T|upstream_gene_variant|MODIFIER|hypothetical_protein%2C_conserved|TcBrA4_0095210|transcript|TcBrA4_0095210-RA|protein_coding||c.-1246C>A|||||1246|,T|downstream_gene_variant|MODIFIER|mitochondrial-processing_peptidase_subunit_beta%2C_putative|TcBrA4_0095230|transcript|TcBrA4_0095230-RA|protein_coding||c.*3550C>A|||||3550|	GT:AD:DP:GQ:PL:SB
TcBrA4_Chr27	50937	.	T	C	2479.77	.	DP=63;ExcessHet=3.0103;MLEAC=2,0;MLEAF=1.00,0.00;RAW_MQ=109164.00;ANN=C|synonymous_variant|LOW|hypothetical_protein%2C_conserved|TcBrA4_0095220|transcript|TcBrA4_0095220-RA|protein_coding|1/1|c.2553A>G|p.Glu851Glu|2553/3144|2553/3144|851/1047||,C|upstream_gene_variant|MODIFIER|hypothetical_protein|TcBrA4_0095200|transcript|TcBrA4_0095200-RA|protein_coding||c.-3392A>G|||||3392|,C|upstream_gene_variant|MODIFIER|hypothetical_protein%2C_conserved|TcBrA4_0095210|transcript|TcBrA4_0095210-RA|protein_coding||c.-1396A>G|||||1396|,C|downstream_gene_variant|MODIFIER|mitochondrial-processing_peptidase_subunit_beta%2C_putative|TcBrA4_0095230|transcript|TcBrA4_0095230-RA|protein_coding||c.*3400A>G|||||3400|	GT:AD:DP:GQ:PL:SB
TcBrA4_Chr27	51076	.	G	A	2686.77	.	DP=64;ExcessHet=3.0103;MLEAC=2,0;MLEAF=1.00,0.00;RAW_MQ=106052.00;ANN=A|missense_variant|MODERATE|hypothetical_protein%2C_conserved|TcBrA4_0095220|transcript|TcBrA4_0095220-RA|protein_coding|1/1|c.2414C>T|p.Ala805Val|2414/3144|2414/3144|805/1047||,A|upstream_gene_variant|MODIFIER|hypothetical_protein|TcBrA4_0095200|transcript|TcBrA4_0095200-RA|protein_coding||c.-3531C>T|||||3531|,A|upstream_gene_variant|MODIFIER|hypothetical_protein%2C_conserved|TcBrA4_0095210|transcript|TcBrA4_0095210-RA|protein_coding||c.-1535C>T|||||1535|,A|downstream_gene_variant|MODIFIER|mitochondrial-processing_peptidase_subunit_beta%2C_putative|TcBrA4_0095230|transcript|TcBrA4_0095230-RA|protein_coding||c.*3261C>T|||||3261|	GT:AD:DP:GQ:PL:SB
TcBrA4_Chr27	51172	.	A	G	2416.77	.	DP=64;ExcessHet=3.0103;MLEAC=2,0;MLEAF=1.00,0.00;RAW_MQ=85802.00;ANN=G|missense_variant|MODERATE|hypothetical_protein%2C_conserved|TcBrA4_0095220|transcript|TcBrA4_0095220-RA|protein_coding|1/1|c.2318T>C|p.Ile773Thr|2318/3144|2318/3144|773/1047||,G|upstream_gene_variant|MODIFIER|hypothetical_protein|TcBrA4_0095200|transcript|TcBrA4_0095200-RA|protein_coding||c.-3627T>C|||||3627|,G|upstream_gene_variant|MODIFIER|hypothetical_protein%2C_conserved|TcBrA4_0095210|transcript|TcBrA4_0095210-RA|protein_coding||c.-1631T>C|||||1631|,G|downstream_gene_variant|MODIFIER|mitochondrial-processing_peptidase_subunit_beta%2C_putative|TcBrA4_0095230|transcript|TcBrA4_0095230-RA|protein_coding||c.*3165T>C|||||3165|,G|downstream_gene_variant|MODIFIER|heat_shock_protein_70_(hsp70)%2C_putative|TcBrA4_0095240|transcript|TcBrA4_0095240-RA|protein_coding||c.*4979T>C|||||4979|	GT:AD:DP:GQ:PL:SB
TcBrA4_Chr27	51201	.	T	C	2920.77	.	DP=65;ExcessHet=3.0103;MLEAC=2,0;MLEAF=1.00,0.00;RAW_MQ=75264.00;ANN=C|synonymous_variant|LOW|hypothetical_protein%2C_conserved|TcBrA4_0095220|transcript|TcBrA4_0095220-RA|protein_coding|1/1|c.2289A>G|p.Gln763Gln|2289/3144|2289/3144|763/1047||,C|upstream_gene_variant|MODIFIER|hypothetical_protein|TcBrA4_0095200|transcript|TcBrA4_0095200-RA|protein_coding||c.-3656A>G|||||3656|,C|upstream_gene_variant|MODIFIER|hypothetical_protein%2C_conserved|TcBrA4_0095210|transcript|TcBrA4_0095210-RA|protein_coding||c.-1660A>G|||||1660|,C|downstream_gene_variant|MODIFIER|mitochondrial-processing_peptidase_subunit_beta%2C_putative|TcBrA4_0095230|transcript|TcBrA4_0095230-RA|protein_coding||c.*3136A>G|||||3136|,C|downstream_gene_variant|MODIFIER|heat_shock_protein_70_(hsp70)%2C_putative|TcBrA4_0095240|transcript|TcBrA4_0095240-RA|protein_coding||c.*4950A>G|||||4950|	GT:AD:DP:GQ:PGT:PID:PL:SB
TcBrA4_Chr27	51220	.	A	G	3031.77	.	DP=68;ExcessHet=3.0103;MLEAC=2,0;MLEAF=1.00,0.00;RAW_MQ=78829.00;ANN=G|missense_variant|MODERATE|hypothetical_protein%2C_conserved|TcBrA4_0095220|transcript|TcBrA4_0095220-RA|protein_coding|1/1|c.2270T>C|p.Phe757Ser|2270/3144|2270/3144|757/1047||,G|upstream_gene_variant|MODIFIER|hypothetical_protein|TcBrA4_0095200|transcript|TcBrA4_0095200-RA|protein_coding||c.-3675T>C|||||3675|,G|upstream_gene_variant|MODIFIER|hypothetical_protein%2C_conserved|TcBrA4_0095210|transcript|TcBrA4_0095210-RA|protein_coding||c.-1679T>C|||||1679|,G|downstream_gene_variant|MODIFIER|mitochondrial-processing_peptidase_subunit_beta%2C_putative|TcBrA4_0095230|transcript|TcBrA4_0095230-RA|protein_coding||c.*3117T>C|||||3117|,G|downstream_gene_variant|MODIFIER|heat_shock_protein_70_(hsp70)%2C_putative|TcBrA4_0095240|transcript|TcBrA4_0095240-RA|protein_coding||c.*4931T>C|||||4931|	GT:AD:DP:GQ:PGT:PID:PL:SB
TcBrA4_Chr27	51223	.	A	G	3076.77	.	DP=67;ExcessHet=3.0103;MLEAC=2,0;MLEAF=1.00,0.00;RAW_MQ=77065.00;ANN=G|missense_variant|MODERATE|hypothetical_protein%2C_conserved|TcBrA4_0095220|transcript|TcBrA4_0095220-RA|protein_coding|1/1|c.2267T>C|p.Val756Ala|2267/3144|2267/3144|756/1047||,G|upstream_gene_variant|MODIFIER|hypothetical_protein|TcBrA4_0095200|transcript|TcBrA4_0095200-RA|protein_coding||c.-3678T>C|||||3678|,G|upstream_gene_variant|MODIFIER|hypothetical_protein%2C_conserved|TcBrA4_0095210|transcript|TcBrA4_0095210-RA|protein_coding||c.-1682T>C|||||1682|,G|downstream_gene_variant|MODIFIER|mitochondrial-processing_peptidase_subunit_beta%2C_putative|TcBrA4_0095230|transcript|TcBrA4_0095230-RA|protein_coding||c.*3114T>C|||||3114|,G|downstream_gene_variant|MODIFIER|heat_shock_protein_70_(hsp70)%2C_putative|TcBrA4_0095240|transcript|TcBrA4_0095240-RA|protein_coding||c.*4928T>C|||||4928|	GT:AD:DP:GQ:PGT:PID:PL:SB
TcBrA4_Chr27	51235	.	A	C	2941.77	.	DP=64;ExcessHet=3.0103;MLEAC=2,0;MLEAF=1.00,0.00;RAW_MQ=71773.00;ANN=C|missense_variant|MODERATE|hypothetical_protein%2C_conserved|TcBrA4_0095220|transcript|TcBrA4_0095220-RA|protein_coding|1/1|c.2255T>G|p.Met752Arg|2255/3144|2255/3144|752/1047||,C|upstream_gene_variant|MODIFIER|hypothetical_protein|TcBrA4_0095200|transcript|TcBrA4_0095200-RA|protein_coding||c.-3690T>G|||||3690|,C|upstream_gene_variant|MODIFIER|hypothetical_protein%2C_conserved|TcBrA4_0095210|transcript|TcBrA4_0095210-RA|protein_coding||c.-1694T>G|||||1694|,C|downstream_gene_variant|MODIFIER|mitochondrial-processing_peptidase_subunit_beta%2C_putative|TcBrA4_0095230|transcript|TcBrA4_0095230-RA|protein_coding||c.*3102T>G|||||3102|,C|downstream_gene_variant|MODIFIER|heat_shock_protein_70_(hsp70)%2C_putative|TcBrA4_0095240|transcript|TcBrA4_0095240-RA|protein_coding||c.*4916T>G|||||4916|	GT:AD:DP:GQ:PGT:PID:PL:SB
TcBrA4_Chr27	51250	.	C	T	2843.77	.	DP=63;ExcessHet=3.0103;MLEAC=2,0;MLEAF=1.00,0.00;RAW_MQ=69149.00;ANN=T|missense_variant|MODERATE|hypothetical_protein%2C_conserved|TcBrA4_0095220|transcript|TcBrA4_0095220-RA|protein_coding|1/1|c.2240G>A|p.Gly747Asp|2240/3144|2240/3144|747/1047||,T|upstream_gene_variant|MODIFIER|hypothetical_protein|TcBrA4_0095200|transcript|TcBrA4_0095200-RA|protein_coding||c.-3705G>A|||||3705|,T|upstream_gene_variant|MODIFIER|hypothetical_protein%2C_conserved|TcBrA4_0095210|transcript|TcBrA4_0095210-RA|protein_coding||c.-1709G>A|||||1709|,T|downstream_gene_variant|MODIFIER|mitochondrial-processing_peptidase_subunit_beta%2C_putative|TcBrA4_0095230|transcript|TcBrA4_0095230-RA|protein_coding||c.*3087G>A|||||3087|,T|downstream_gene_variant|MODIFIER|heat_shock_protein_70_(hsp70)%2C_putative|TcBrA4_0095240|transcript|TcBrA4_0095240-RA|protein_coding||c.*4901G>A|||||4901|	GT:AD:DP:GQ:PGT:PID:PL:SB
TcBrA4_Chr27	51253	.	T	C	2877.77	.	DP=64;ExcessHet=3.0103;MLEAC=2,0;MLEAF=1.00,0.00;RAW_MQ=71077.00;ANN=C|missense_variant|MODERATE|hypothetical_protein%2C_conserved|TcBrA4_0095220|transcript|TcBrA4_0095220-RA|protein_coding|1/1|c.2237A>G|p.Glu746Gly|2237/3144|2237/3144|746/1047||,C|upstream_gene_variant|MODIFIER|hypothetical_protein|TcBrA4_0095200|transcript|TcBrA4_0095200-RA|protein_coding||c.-3708A>G|||||3708|,C|upstream_gene_variant|MODIFIER|hypothetical_protein%2C_conserved|TcBrA4_0095210|transcript|TcBrA4_0095210-RA|protein_coding||c.-1712A>G|||||1712|,C|downstream_gene_variant|MODIFIER|mitochondrial-processing_peptidase_subunit_beta%2C_putative|TcBrA4_0095230|transcript|TcBrA4_0095230-RA|protein_coding||c.*3084A>G|||||3084|,C|downstream_gene_variant|MODIFIER|heat_shock_protein_70_(hsp70)%2C_putative|TcBrA4_0095240|transcript|TcBrA4_0095240-RA|protein_coding||c.*4898A>G|||||4898|	GT:AD:DP:GQ:PGT:PID:PL:SB
TcBrA4_Chr27	51326	.	A	G	2574.77	.	DP=68;ExcessHet=3.0103;MLEAC=2,0;MLEAF=1.00,0.00;RAW_MQ=94240.00;ANN=G|missense_variant|MODERATE|hypothetical_protein%2C_conserved|TcBrA4_0095220|transcript|TcBrA4_0095220-RA|protein_coding|1/1|c.2164T>C|p.Cys722Arg|2164/3144|2164/3144|722/1047||,G|upstream_gene_variant|MODIFIER|hypothetical_protein|TcBrA4_0095200|transcript|TcBrA4_0095200-RA|protein_coding||c.-3781T>C|||||3781|,G|upstream_gene_variant|MODIFIER|hypothetical_protein%2C_conserved|TcBrA4_0095210|transcript|TcBrA4_0095210-RA|protein_coding||c.-1785T>C|||||1785|,G|downstream_gene_variant|MODIFIER|mitochondrial-processing_peptidase_subunit_beta%2C_putative|TcBrA4_0095230|transcript|TcBrA4_0095230-RA|protein_coding||c.*3011T>C|||||3011|,G|downstream_gene_variant|MODIFIER|heat_shock_protein_70_(hsp70)%2C_putative|TcBrA4_0095240|transcript|TcBrA4_0095240-RA|protein_coding||c.*4825T>C|||||4825|	GT:AD:DP:GQ:PL:SB
TcBrA4_Chr27	51369	.	C	T	2407.77	.	DP=66;ExcessHet=3.0103;MLEAC=2,0;MLEAF=1.00,0.00;RAW_MQ=100357.00;ANN=T|synonymous_variant|LOW|hypothetical_protein%2C_conserved|TcBrA4_0095220|transcript|TcBrA4_0095220-RA|protein_coding|1/1|c.2121G>A|p.Gly707Gly|2121/3144|2121/3144|707/1047||,T|upstream_gene_variant|MODIFIER|hypothetical_protein|TcBrA4_0095200|transcript|TcBrA4_0095200-RA|protein_coding||c.-3824G>A|||||3824|,T|upstream_gene_variant|MODIFIER|hypothetical_protein%2C_conserved|TcBrA4_0095210|transcript|TcBrA4_0095210-RA|protein_coding||c.-1828G>A|||||1828|,T|downstream_gene_variant|MODIFIER|mitochondrial-processing_peptidase_subunit_beta%2C_putative|TcBrA4_0095230|transcript|TcBrA4_0095230-RA|protein_coding||c.*2968G>A|||||2968|,T|downstream_gene_variant|MODIFIER|heat_shock_protein_70_(hsp70)%2C_putative|TcBrA4_0095240|transcript|TcBrA4_0095240-RA|protein_coding||c.*4782G>A|||||4782|	GT:AD:DP:GQ:PL:SB
TcBrA4_Chr27	51442	.	A	G	2216.77	.	DP=60;ExcessHet=3.0103;MLEAC=2,0;MLEAF=1.00,0.00;RAW_MQ=90312.00;ANN=G|missense_variant|MODERATE|hypothetical_protein%2C_conserved|TcBrA4_0095220|transcript|TcBrA4_0095220-RA|protein_coding|1/1|c.2048T>C|p.Leu683Pro|2048/3144|2048/3144|683/1047||,G|upstream_gene_variant|MODIFIER|hypothetical_protein|TcBrA4_0095200|transcript|TcBrA4_0095200-RA|protein_coding||c.-3897T>C|||||3897|,G|upstream_gene_variant|MODIFIER|hypothetical_protein%2C_conserved|TcBrA4_0095210|transcript|TcBrA4_0095210-RA|protein_coding||c.-1901T>C|||||1901|,G|downstream_gene_variant|MODIFIER|mitochondrial-processing_peptidase_subunit_beta%2C_putative|TcBrA4_0095230|transcript|TcBrA4_0095230-RA|protein_coding||c.*2895T>C|||||2895|,G|downstream_gene_variant|MODIFIER|heat_shock_protein_70_(hsp70)%2C_putative|TcBrA4_0095240|transcript|TcBrA4_0095240-RA|protein_coding||c.*4709T>C|||||4709|	GT:AD:DP:GQ:PL:SB
TcBrA4_Chr27	51481	.	C	T	2334.77	.	DP=62;ExcessHet=3.0103;MLEAC=2,0;MLEAF=1.00,0.00;RAW_MQ=100476.00;ANN=T|missense_variant|MODERATE|hypothetical_protein%2C_conserved|TcBrA4_0095220|transcript|TcBrA4_0095220-RA|protein_coding|1/1|c.2009G>A|p.Arg670Lys|2009/3144|2009/3144|670/1047||,T|upstream_gene_variant|MODIFIER|hypothetical_protein|TcBrA4_0095200|transcript|TcBrA4_0095200-RA|protein_coding||c.-3936G>A|||||3936|,T|upstream_gene_variant|MODIFIER|hypothetical_protein%2C_conserved|TcBrA4_0095210|transcript|TcBrA4_0095210-RA|protein_coding||c.-1940G>A|||||1940|,T|downstream_gene_variant|MODIFIER|mitochondrial-processing_peptidase_subunit_beta%2C_putative|TcBrA4_0095230|transcript|TcBrA4_0095230-RA|protein_coding||c.*2856G>A|||||2856|,T|downstream_gene_variant|MODIFIER|heat_shock_protein_70_(hsp70)%2C_putative|TcBrA4_0095240|transcript|TcBrA4_0095240-RA|protein_coding||c.*4670G>A|||||4670|	GT:AD:DP:GQ:PL:SB
TcBrA4_Chr27	51507	.	T	C	2534.77	.	BaseQRankSum=1.940;ClippingRankSum=0.000;DP=68;ExcessHet=3.0103;MLEAC=2,0;MLEAF=1.00,0.00;MQRankSum=-0.607;RAW_MQ=112576.00;ReadPosRankSum=-0.671;ANN=C|synonymous_variant|LOW|hypothetical_protein%2C_conserved|TcBrA4_0095220|transcript|TcBrA4_0095220-RA|protein_coding|1/1|c.1983A>G|p.Gly661Gly|1983/3144|1983/3144|661/1047||,C|upstream_gene_variant|MODIFIER|hypothetical_protein|TcBrA4_0095200|transcript|TcBrA4_0095200-RA|protein_coding||c.-3962A>G|||||3962|,C|upstream_gene_variant|MODIFIER|hypothetical_protein%2C_conserved|TcBrA4_0095210|transcript|TcBrA4_0095210-RA|protein_coding||c.-1966A>G|||||1966|,C|downstream_gene_variant|MODIFIER|mitochondrial-processing_peptidase_subunit_beta%2C_putative|TcBrA4_0095230|transcript|TcBrA4_0095230-RA|protein_coding||c.*2830A>G|||||2830|,C|downstream_gene_variant|MODIFIER|heat_shock_protein_70_(hsp70)%2C_putative|TcBrA4_0095240|transcript|TcBrA4_0095240-RA|protein_coding||c.*4644A>G|||||4644|	GT:AD:DP:GQ:PL:SB
TcBrA4_Chr27	51628	.	A	T	2589.77	.	DP=69;ExcessHet=3.0103;MLEAC=2,0;MLEAF=1.00,0.00;RAW_MQ=119256.00;ANN=T|missense_variant|MODERATE|hypothetical_protein%2C_conserved|TcBrA4_0095220|transcript|TcBrA4_0095220-RA|protein_coding|1/1|c.1862T>A|p.Leu621His|1862/3144|1862/3144|621/1047||,T|upstream_gene_variant|MODIFIER|hypothetical_protein|TcBrA4_0095200|transcript|TcBrA4_0095200-RA|protein_coding||c.-4083T>A|||||4083|,T|upstream_gene_variant|MODIFIER|hypothetical_protein%2C_conserved|TcBrA4_0095210|transcript|TcBrA4_0095210-RA|protein_coding||c.-2087T>A|||||2087|,T|downstream_gene_variant|MODIFIER|mitochondrial-processing_peptidase_subunit_beta%2C_putative|TcBrA4_0095230|transcript|TcBrA4_0095230-RA|protein_coding||c.*2709T>A|||||2709|,T|downstream_gene_variant|MODIFIER|heat_shock_protein_70_(hsp70)%2C_putative|TcBrA4_0095240|transcript|TcBrA4_0095240-RA|protein_coding||c.*4523T>A|||||4523|	GT:AD:DP:GQ:PL:SB
TcBrA4_Chr27	51700	.	C	T	2906.77	.	DP=65;ExcessHet=3.0103;MLEAC=2,0;MLEAF=1.00,0.00;RAW_MQ=110068.00;ANN=T|missense_variant|MODERATE|hypothetical_protein%2C_conserved|TcBrA4_0095220|transcript|TcBrA4_0095220-RA|protein_coding|1/1|c.1790G>A|p.Arg597His|1790/3144|1790/3144|597/1047||,T|upstream_gene_variant|MODIFIER|hypothetical_protein|TcBrA4_0095200|transcript|TcBrA4_0095200-RA|protein_coding||c.-4155G>A|||||4155|,T|upstream_gene_variant|MODIFIER|hypothetical_protein%2C_conserved|TcBrA4_0095210|transcript|TcBrA4_0095210-RA|protein_coding||c.-2159G>A|||||2159|,T|downstream_gene_variant|MODIFIER|mitochondrial-processing_peptidase_subunit_beta%2C_putative|TcBrA4_0095230|transcript|TcBrA4_0095230-RA|protein_coding||c.*2637G>A|||||2637|,T|downstream_gene_variant|MODIFIER|heat_shock_protein_70_(hsp70)%2C_putative|TcBrA4_0095240|transcript|TcBrA4_0095240-RA|protein_coding||c.*4451G>A|||||4451|	GT:AD:DP:GQ:PGT:PID:PL:SB
TcBrA4_Chr27	51705	.	C	T	2902.77	.	DP=66;ExcessHet=3.0103;MLEAC=2,0;MLEAF=1.00,0.00;RAW_MQ=111996.00;ANN=T|synonymous_variant|LOW|hypothetical_protein%2C_conserved|TcBrA4_0095220|transcript|TcBrA4_0095220-RA|protein_coding|1/1|c.1785G>A|p.Arg595Arg|1785/3144|1785/3144|595/1047||,T|upstream_gene_variant|MODIFIER|hypothetical_protein|TcBrA4_0095200|transcript|TcBrA4_0095200-RA|protein_coding||c.-4160G>A|||||4160|,T|upstream_gene_variant|MODIFIER|hypothetical_protein%2C_conserved|TcBrA4_0095210|transcript|TcBrA4_0095210-RA|protein_coding||c.-2164G>A|||||2164|,T|downstream_gene_variant|MODIFIER|mitochondrial-processing_peptidase_subunit_beta%2C_putative|TcBrA4_0095230|transcript|TcBrA4_0095230-RA|protein_coding||c.*2632G>A|||||2632|,T|downstream_gene_variant|MODIFIER|heat_shock_protein_70_(hsp70)%2C_putative|TcBrA4_0095240|transcript|TcBrA4_0095240-RA|protein_coding||c.*4446G>A|||||4446|	GT:AD:DP:GQ:PGT:PID:PL:SB
TcBrA4_Chr27	51723	.	C	A	2214.77	.	DP=57;ExcessHet=3.0103;MLEAC=2,0;MLEAF=1.00,0.00;RAW_MQ=96284.00;ANN=A|synonymous_variant|LOW|hypothetical_protein%2C_conserved|TcBrA4_0095220|transcript|TcBrA4_0095220-RA|protein_coding|1/1|c.1767G>T|p.Ser589Ser|1767/3144|1767/3144|589/1047||,A|upstream_gene_variant|MODIFIER|hypothetical_protein|TcBrA4_0095200|transcript|TcBrA4_0095200-RA|protein_coding||c.-4178G>T|||||4178|,A|upstream_gene_variant|MODIFIER|hypothetical_protein%2C_conserved|TcBrA4_0095210|transcript|TcBrA4_0095210-RA|protein_coding||c.-2182G>T|||||2182|,A|downstream_gene_variant|MODIFIER|mitochondrial-processing_peptidase_subunit_beta%2C_putative|TcBrA4_0095230|transcript|TcBrA4_0095230-RA|protein_coding||c.*2614G>T|||||2614|,A|downstream_gene_variant|MODIFIER|heat_shock_protein_70_(hsp70)%2C_putative|TcBrA4_0095240|transcript|TcBrA4_0095240-RA|protein_coding||c.*4428G>T|||||4428|	GT:AD:DP:GQ:PL:SB
TcBrA4_Chr27	51901	.	A	G	3046.77	.	DP=69;ExcessHet=3.0103;MLEAC=2,0;MLEAF=1.00,0.00;RAW_MQ=118600.00;ANN=G|missense_variant|MODERATE|hypothetical_protein%2C_conserved|TcBrA4_0095220|transcript|TcBrA4_0095220-RA|protein_coding|1/1|c.1589T>C|p.Leu530Ser|1589/3144|1589/3144|530/1047||,G|upstream_gene_variant|MODIFIER|hypothetical_protein|TcBrA4_0095200|transcript|TcBrA4_0095200-RA|protein_coding||c.-4356T>C|||||4356|,G|upstream_gene_variant|MODIFIER|hypothetical_protein%2C_conserved|TcBrA4_0095210|transcript|TcBrA4_0095210-RA|protein_coding||c.-2360T>C|||||2360|,G|downstream_gene_variant|MODIFIER|mitochondrial-processing_peptidase_subunit_beta%2C_putative|TcBrA4_0095230|transcript|TcBrA4_0095230-RA|protein_coding||c.*2436T>C|||||2436|,G|downstream_gene_variant|MODIFIER|heat_shock_protein_70_(hsp70)%2C_putative|TcBrA4_0095240|transcript|TcBrA4_0095240-RA|protein_coding||c.*4250T>C|||||4250|	GT:AD:DP:GQ:PGT:PID:PL:SB
TcBrA4_Chr27	51906	.	T	C	2941.77	.	DP=65;ExcessHet=3.0103;MLEAC=2,0;MLEAF=1.00,0.00;RAW_MQ=111544.00;ANN=C|synonymous_variant|LOW|hypothetical_protein%2C_conserved|TcBrA4_0095220|transcript|TcBrA4_0095220-RA|protein_coding|1/1|c.1584A>G|p.Gln528Gln|1584/3144|1584/3144|528/1047||,C|upstream_gene_variant|MODIFIER|hypothetical_protein|TcBrA4_0095200|transcript|TcBrA4_0095200-RA|protein_coding||c.-4361A>G|||||4361|,C|upstream_gene_variant|MODIFIER|hypothetical_protein%2C_conserved|TcBrA4_0095210|transcript|TcBrA4_0095210-RA|protein_coding||c.-2365A>G|||||2365|,C|downstream_gene_variant|MODIFIER|mitochondrial-processing_peptidase_subunit_beta%2C_putative|TcBrA4_0095230|transcript|TcBrA4_0095230-RA|protein_coding||c.*2431A>G|||||2431|,C|downstream_gene_variant|MODIFIER|heat_shock_protein_70_(hsp70)%2C_putative|TcBrA4_0095240|transcript|TcBrA4_0095240-RA|protein_coding||c.*4245A>G|||||4245|	GT:AD:DP:GQ:PGT:PID:PL:SB
TcBrA4_Chr27	51962	.	A	C	2690.77	.	DP=66;ExcessHet=3.0103;MLEAC=2,0;MLEAF=1.00,0.00;RAW_MQ=113308.00;ANN=C|missense_variant|MODERATE|hypothetical_protein%2C_conserved|TcBrA4_0095220|transcript|TcBrA4_0095220-RA|protein_coding|1/1|c.1528T>G|p.Ser510Ala|1528/3144|1528/3144|510/1047||,C|upstream_gene_variant|MODIFIER|hypothetical_protein|TcBrA4_0095200|transcript|TcBrA4_0095200-RA|protein_coding||c.-4417T>G|||||4417|,C|upstream_gene_variant|MODIFIER|hypothetical_protein%2C_conserved|TcBrA4_0095210|transcript|TcBrA4_0095210-RA|protein_coding||c.-2421T>G|||||2421|,C|downstream_gene_variant|MODIFIER|mitochondrial-processing_peptidase_subunit_beta%2C_putative|TcBrA4_0095230|transcript|TcBrA4_0095230-RA|protein_coding||c.*2375T>G|||||2375|,C|downstream_gene_variant|MODIFIER|heat_shock_protein_70_(hsp70)%2C_putative|TcBrA4_0095240|transcript|TcBrA4_0095240-RA|protein_coding||c.*4189T>G|||||4189|	GT:AD:DP:GQ:PL:SB
TcBrA4_Chr27	52023	.	G	A	2711.77	.	DP=68;ExcessHet=3.0103;MLEAC=2,0;MLEAF=1.00,0.00;RAW_MQ=116344.00;ANN=A|synonymous_variant|LOW|hypothetical_protein%2C_conserved|TcBrA4_0095220|transcript|TcBrA4_0095220-RA|protein_coding|1/1|c.1467C>T|p.Ser489Ser|1467/3144|1467/3144|489/1047||,A|upstream_gene_variant|MODIFIER|hypothetical_protein|TcBrA4_0095200|transcript|TcBrA4_0095200-RA|protein_coding||c.-4478C>T|||||4478|,A|upstream_gene_variant|MODIFIER|hypothetical_protein%2C_conserved|TcBrA4_0095210|transcript|TcBrA4_0095210-RA|protein_coding||c.-2482C>T|||||2482|,A|downstream_gene_variant|MODIFIER|mitochondrial-processing_peptidase_subunit_beta%2C_putative|TcBrA4_0095230|transcript|TcBrA4_0095230-RA|protein_coding||c.*2314C>T|||||2314|,A|downstream_gene_variant|MODIFIER|heat_shock_protein_70_(hsp70)%2C_putative|TcBrA4_0095240|transcript|TcBrA4_0095240-RA|protein_coding||c.*4128C>T|||||4128|	GT:AD:DP:GQ:PL:SB
TcBrA4_Chr27	52074	.	G	A	2956.77	.	DP=76;ExcessHet=3.0103;MLEAC=2,0;MLEAF=1.00,0.00;RAW_MQ=123532.00;ANN=A|synonymous_variant|LOW|hypothetical_protein%2C_conserved|TcBrA4_0095220|transcript|TcBrA4_0095220-RA|protein_coding|1/1|c.1416C>T|p.Ser472Ser|1416/3144|1416/3144|472/1047||,A|upstream_gene_variant|MODIFIER|hypothetical_protein|TcBrA4_0095200|transcript|TcBrA4_0095200-RA|protein_coding||c.-4529C>T|||||4529|,A|upstream_gene_variant|MODIFIER|hypothetical_protein%2C_conserved|TcBrA4_0095210|transcript|TcBrA4_0095210-RA|protein_coding||c.-2533C>T|||||2533|,A|downstream_gene_variant|MODIFIER|mitochondrial-processing_peptidase_subunit_beta%2C_putative|TcBrA4_0095230|transcript|TcBrA4_0095230-RA|protein_coding||c.*2263C>T|||||2263|,A|downstream_gene_variant|MODIFIER|heat_shock_protein_70_(hsp70)%2C_putative|TcBrA4_0095240|transcript|TcBrA4_0095240-RA|protein_coding||c.*4077C>T|||||4077|	GT:AD:DP:GQ:PL:SB
TcBrA4_Chr27	52157	.	C	T	2939.77	.	DP=86;ExcessHet=3.0103;MLEAC=2,0;MLEAF=1.00,0.00;RAW_MQ=132568.00;ANN=T|missense_variant|MODERATE|hypothetical_protein%2C_conserved|TcBrA4_0095220|transcript|TcBrA4_0095220-RA|protein_coding|1/1|c.1333G>A|p.Val445Ile|1333/3144|1333/3144|445/1047||,T|upstream_gene_variant|MODIFIER|hypothetical_protein|TcBrA4_0095200|transcript|TcBrA4_0095200-RA|protein_coding||c.-4612G>A|||||4612|,T|upstream_gene_variant|MODIFIER|hypothetical_protein%2C_conserved|TcBrA4_0095210|transcript|TcBrA4_0095210-RA|protein_coding||c.-2616G>A|||||2616|,T|downstream_gene_variant|MODIFIER|mitochondrial-processing_peptidase_subunit_beta%2C_putative|TcBrA4_0095230|transcript|TcBrA4_0095230-RA|protein_coding||c.*2180G>A|||||2180|,T|downstream_gene_variant|MODIFIER|heat_shock_protein_70_(hsp70)%2C_putative|TcBrA4_0095240|transcript|TcBrA4_0095240-RA|protein_coding||c.*3994G>A|||||3994|	GT:AD:DP:GQ:PL:SB
TcBrA4_Chr27	52172	.	T	C	2821.77	.	DP=80;ExcessHet=3.0103;MLEAC=2,0;MLEAF=1.00,0.00;RAW_MQ=122476.00;ANN=C|missense_variant|MODERATE|hypothetical_protein%2C_conserved|TcBrA4_0095220|transcript|TcBrA4_0095220-RA|protein_coding|1/1|c.1318A>G|p.Asn440Asp|1318/3144|1318/3144|440/1047||,C|upstream_gene_variant|MODIFIER|hypothetical_protein|TcBrA4_0095200|transcript|TcBrA4_0095200-RA|protein_coding||c.-4627A>G|||||4627|,C|upstream_gene_variant|MODIFIER|hypothetical_protein%2C_conserved|TcBrA4_0095210|transcript|TcBrA4_0095210-RA|protein_coding||c.-2631A>G|||||2631|,C|downstream_gene_variant|MODIFIER|mitochondrial-processing_peptidase_subunit_beta%2C_putative|TcBrA4_0095230|transcript|TcBrA4_0095230-RA|protein_coding||c.*2165A>G|||||2165|,C|downstream_gene_variant|MODIFIER|heat_shock_protein_70_(hsp70)%2C_putative|TcBrA4_0095240|transcript|TcBrA4_0095240-RA|protein_coding||c.*3979A>G|||||3979|	GT:AD:DP:GQ:PL:SB
TcBrA4_Chr27	52316	.	C	T	1974.77	.	DP=59;ExcessHet=3.0103;MLEAC=2,0;MLEAF=1.00,0.00;RAW_MQ=62843.00;ANN=T|missense_variant|MODERATE|hypothetical_protein%2C_conserved|TcBrA4_0095220|transcript|TcBrA4_0095220-RA|protein_coding|1/1|c.1174G>A|p.Ala392Thr|1174/3144|1174/3144|392/1047||,T|upstream_gene_variant|MODIFIER|hypothetical_protein|TcBrA4_0095200|transcript|TcBrA4_0095200-RA|protein_coding||c.-4771G>A|||||4771|,T|upstream_gene_variant|MODIFIER|hypothetical_protein%2C_conserved|TcBrA4_0095210|transcript|TcBrA4_0095210-RA|protein_coding||c.-2775G>A|||||2775|,T|downstream_gene_variant|MODIFIER|mitochondrial-processing_peptidase_subunit_beta%2C_putative|TcBrA4_0095230|transcript|TcBrA4_0095230-RA|protein_coding||c.*2021G>A|||||2021|,T|downstream_gene_variant|MODIFIER|heat_shock_protein_70_(hsp70)%2C_putative|TcBrA4_0095240|transcript|TcBrA4_0095240-RA|protein_coding||c.*3835G>A|||||3835|	GT:AD:DP:GQ:PL:SB
TcBrA4_Chr27	52353	.	T	C	2960.77	.	DP=67;ExcessHet=3.0103;MLEAC=2,0;MLEAF=1.00,0.00;RAW_MQ=67076.00;ANN=C|synonymous_variant|LOW|hypothetical_protein%2C_conserved|TcBrA4_0095220|transcript|TcBrA4_0095220-RA|protein_coding|1/1|c.1137A>G|p.Gly379Gly|1137/3144|1137/3144|379/1047||,C|upstream_gene_variant|MODIFIER|hypothetical_protein|TcBrA4_0095200|transcript|TcBrA4_0095200-RA|protein_coding||c.-4808A>G|||||4808|,C|upstream_gene_variant|MODIFIER|hypothetical_protein%2C_conserved|TcBrA4_0095210|transcript|TcBrA4_0095210-RA|protein_coding||c.-2812A>G|||||2812|,C|downstream_gene_variant|MODIFIER|mitochondrial-processing_peptidase_subunit_beta%2C_putative|TcBrA4_0095230|transcript|TcBrA4_0095230-RA|protein_coding||c.*1984A>G|||||1984|,C|downstream_gene_variant|MODIFIER|heat_shock_protein_70_(hsp70)%2C_putative|TcBrA4_0095240|transcript|TcBrA4_0095240-RA|protein_coding||c.*3798A>G|||||3798|	GT:AD:DP:GQ:PGT:PID:PL:SB
TcBrA4_Chr27	52363	.	C	G	2873.77	.	DP=63;ExcessHet=3.0103;MLEAC=2,0;MLEAF=1.00,0.00;RAW_MQ=60676.00;ANN=G|missense_variant|MODERATE|hypothetical_protein%2C_conserved|TcBrA4_0095220|transcript|TcBrA4_0095220-RA|protein_coding|1/1|c.1127G>C|p.Cys376Ser|1127/3144|1127/3144|376/1047||,G|upstream_gene_variant|MODIFIER|hypothetical_protein|TcBrA4_0095200|transcript|TcBrA4_0095200-RA|protein_coding||c.-4818G>C|||||4818|,G|upstream_gene_variant|MODIFIER|hypothetical_protein%2C_conserved|TcBrA4_0095210|transcript|TcBrA4_0095210-RA|protein_coding||c.-2822G>C|||||2822|,G|downstream_gene_variant|MODIFIER|mitochondrial-processing_peptidase_subunit_beta%2C_putative|TcBrA4_0095230|transcript|TcBrA4_0095230-RA|protein_coding||c.*1974G>C|||||1974|,G|downstream_gene_variant|MODIFIER|heat_shock_protein_70_(hsp70)%2C_putative|TcBrA4_0095240|transcript|TcBrA4_0095240-RA|protein_coding||c.*3788G>C|||||3788|	GT:AD:DP:GQ:PGT:PID:PL:SB
TcBrA4_Chr27	52396	.	C	T	2493.77	.	DP=72;ExcessHet=3.0103;MLEAC=2,0;MLEAF=1.00,0.00;RAW_MQ=78436.00;ANN=T|missense_variant|MODERATE|hypothetical_protein%2C_conserved|TcBrA4_0095220|transcript|TcBrA4_0095220-RA|protein_coding|1/1|c.1094G>A|p.Cys365Tyr|1094/3144|1094/3144|365/1047||,T|upstream_gene_variant|MODIFIER|hypothetical_protein|TcBrA4_0095200|transcript|TcBrA4_0095200-RA|protein_coding||c.-4851G>A|||||4851|,T|upstream_gene_variant|MODIFIER|hypothetical_protein%2C_conserved|TcBrA4_0095210|transcript|TcBrA4_0095210-RA|protein_coding||c.-2855G>A|||||2855|,T|downstream_gene_variant|MODIFIER|mitochondrial-processing_peptidase_subunit_beta%2C_putative|TcBrA4_0095230|transcript|TcBrA4_0095230-RA|protein_coding||c.*1941G>A|||||1941|,T|downstream_gene_variant|MODIFIER|heat_shock_protein_70_(hsp70)%2C_putative|TcBrA4_0095240|transcript|TcBrA4_0095240-RA|protein_coding||c.*3755G>A|||||3755|	GT:AD:DP:GQ:PL:SB
TcBrA4_Chr27	52407	.	T	C	2676.77	.	DP=76;ExcessHet=3.0103;MLEAC=2,0;MLEAF=1.00,0.00;RAW_MQ=88775.00;ANN=C|synonymous_variant|LOW|hypothetical_protein%2C_conserved|TcBrA4_0095220|transcript|TcBrA4_0095220-RA|protein_coding|1/1|c.1083A>G|p.Ala361Ala|1083/3144|1083/3144|361/1047||,C|upstream_gene_variant|MODIFIER|hypothetical_protein|TcBrA4_0095200|transcript|TcBrA4_0095200-RA|protein_coding||c.-4862A>G|||||4862|,C|upstream_gene_variant|MODIFIER|hypothetical_protein%2C_conserved|TcBrA4_0095210|transcript|TcBrA4_0095210-RA|protein_coding||c.-2866A>G|||||2866|,C|downstream_gene_variant|MODIFIER|mitochondrial-processing_peptidase_subunit_beta%2C_putative|TcBrA4_0095230|transcript|TcBrA4_0095230-RA|protein_coding||c.*1930A>G|||||1930|,C|downstream_gene_variant|MODIFIER|heat_shock_protein_70_(hsp70)%2C_putative|TcBrA4_0095240|transcript|TcBrA4_0095240-RA|protein_coding||c.*3744A>G|||||3744|	GT:AD:DP:GQ:PL:SB
TcBrA4_Chr27	52422	.	A	G	2664.77	.	DP=74;ExcessHet=3.0103;MLEAC=2,0;MLEAF=1.00,0.00;RAW_MQ=92258.00;ANN=G|synonymous_variant|LOW|hypothetical_protein%2C_conserved|TcBrA4_0095220|transcript|TcBrA4_0095220-RA|protein_coding|1/1|c.1068T>C|p.Leu356Leu|1068/3144|1068/3144|356/1047||,G|upstream_gene_variant|MODIFIER|hypothetical_protein|TcBrA4_0095200|transcript|TcBrA4_0095200-RA|protein_coding||c.-4877T>C|||||4877|,G|upstream_gene_variant|MODIFIER|hypothetical_protein%2C_conserved|TcBrA4_0095210|transcript|TcBrA4_0095210-RA|protein_coding||c.-2881T>C|||||2881|,G|downstream_gene_variant|MODIFIER|mitochondrial-processing_peptidase_subunit_beta%2C_putative|TcBrA4_0095230|transcript|TcBrA4_0095230-RA|protein_coding||c.*1915T>C|||||1915|,G|downstream_gene_variant|MODIFIER|heat_shock_protein_70_(hsp70)%2C_putative|TcBrA4_0095240|transcript|TcBrA4_0095240-RA|protein_coding||c.*3729T>C|||||3729|	GT:AD:DP:GQ:PL:SB
TcBrA4_Chr27	52487	.	A	C	2523.77	.	DP=70;ExcessHet=3.0103;MLEAC=2,0;MLEAF=1.00,0.00;RAW_MQ=104100.00;ANN=C|missense_variant|MODERATE|hypothetical_protein%2C_conserved|TcBrA4_0095220|transcript|TcBrA4_0095220-RA|protein_coding|1/1|c.1003T>G|p.Leu335Val|1003/3144|1003/3144|335/1047||,C|upstream_gene_variant|MODIFIER|hypothetical_protein|TcBrA4_0095200|transcript|TcBrA4_0095200-RA|protein_coding||c.-4942T>G|||||4942|,C|upstream_gene_variant|MODIFIER|hypothetical_protein%2C_conserved|TcBrA4_0095210|transcript|TcBrA4_0095210-RA|protein_coding||c.-2946T>G|||||2946|,C|downstream_gene_variant|MODIFIER|mitochondrial-processing_peptidase_subunit_beta%2C_putative|TcBrA4_0095230|transcript|TcBrA4_0095230-RA|protein_coding||c.*1850T>G|||||1850|,C|downstream_gene_variant|MODIFIER|heat_shock_protein_70_(hsp70)%2C_putative|TcBrA4_0095240|transcript|TcBrA4_0095240-RA|protein_coding||c.*3664T>G|||||3664|	GT:AD:DP:GQ:PL:SB
TcBrA4_Chr27	52548	.	T	C	1930.77	.	DP=48;ExcessHet=3.0103;MLEAC=2,0;MLEAF=1.00,0.00;RAW_MQ=78280.00;ANN=C|synonymous_variant|LOW|hypothetical_protein%2C_conserved|TcBrA4_0095220|transcript|TcBrA4_0095220-RA|protein_coding|1/1|c.942A>G|p.Glu314Glu|942/3144|942/3144|314/1047||,C|upstream_gene_variant|MODIFIER|hypothetical_protein%2C_conserved|TcBrA4_0095210|transcript|TcBrA4_0095210-RA|protein_coding||c.-3007A>G|||||3007|,C|downstream_gene_variant|MODIFIER|mitochondrial-processing_peptidase_subunit_beta%2C_putative|TcBrA4_0095230|transcript|TcBrA4_0095230-RA|protein_coding||c.*1789A>G|||||1789|,C|downstream_gene_variant|MODIFIER|heat_shock_protein_70_(hsp70)%2C_putative|TcBrA4_0095240|transcript|TcBrA4_0095240-RA|protein_coding||c.*3603A>G|||||3603|	GT:AD:DP:GQ:PL:SB
TcBrA4_Chr27	52668	.	T	C	2069.77	.	DP=50;ExcessHet=3.0103;MLEAC=2,0;MLEAF=1.00,0.00;RAW_MQ=87216.00;ANN=C|synonymous_variant|LOW|hypothetical_protein%2C_conserved|TcBrA4_0095220|transcript|TcBrA4_0095220-RA|protein_coding|1/1|c.822A>G|p.Gly274Gly|822/3144|822/3144|274/1047||,C|upstream_gene_variant|MODIFIER|hypothetical_protein%2C_conserved|TcBrA4_0095210|transcript|TcBrA4_0095210-RA|protein_coding||c.-3127A>G|||||3127|,C|downstream_gene_variant|MODIFIER|mitochondrial-processing_peptidase_subunit_beta%2C_putative|TcBrA4_0095230|transcript|TcBrA4_0095230-RA|protein_coding||c.*1669A>G|||||1669|,C|downstream_gene_variant|MODIFIER|heat_shock_protein_70_(hsp70)%2C_putative|TcBrA4_0095240|transcript|TcBrA4_0095240-RA|protein_coding||c.*3483A>G|||||3483|	GT:AD:DP:GQ:PL:SB
TcBrA4_Chr27	52791	.	A	G	1587.77	.	DP=40;ExcessHet=3.0103;MLEAC=2,0;MLEAF=1.00,0.00;RAW_MQ=70232.00;ANN=G|synonymous_variant|LOW|hypothetical_protein%2C_conserved|TcBrA4_0095220|transcript|TcBrA4_0095220-RA|protein_coding|1/1|c.699T>C|p.Arg233Arg|699/3144|699/3144|233/1047||,G|upstream_gene_variant|MODIFIER|hypothetical_protein%2C_conserved|TcBrA4_0095210|transcript|TcBrA4_0095210-RA|protein_coding||c.-3250T>C|||||3250|,G|downstream_gene_variant|MODIFIER|mitochondrial-processing_peptidase_subunit_beta%2C_putative|TcBrA4_0095230|transcript|TcBrA4_0095230-RA|protein_coding||c.*1546T>C|||||1546|,G|downstream_gene_variant|MODIFIER|heat_shock_protein_70_(hsp70)%2C_putative|TcBrA4_0095240|transcript|TcBrA4_0095240-RA|protein_coding||c.*3360T>C|||||3360|	GT:AD:DP:GQ:PL:SB
TcBrA4_Chr27	52866	.	C	T	1971.77	.	DP=48;ExcessHet=3.0103;MLEAC=2,0;MLEAF=1.00,0.00;RAW_MQ=84672.00;ANN=T|synonymous_variant|LOW|hypothetical_protein%2C_conserved|TcBrA4_0095220|transcript|TcBrA4_0095220-RA|protein_coding|1/1|c.624G>A|p.Glu208Glu|624/3144|624/3144|208/1047||,T|upstream_gene_variant|MODIFIER|hypothetical_protein%2C_conserved|TcBrA4_0095210|transcript|TcBrA4_0095210-RA|protein_coding||c.-3325G>A|||||3325|,T|downstream_gene_variant|MODIFIER|mitochondrial-processing_peptidase_subunit_beta%2C_putative|TcBrA4_0095230|transcript|TcBrA4_0095230-RA|protein_coding||c.*1471G>A|||||1471|,T|downstream_gene_variant|MODIFIER|heat_shock_protein_70_(hsp70)%2C_putative|TcBrA4_0095240|transcript|TcBrA4_0095240-RA|protein_coding||c.*3285G>A|||||3285|	GT:AD:DP:GQ:PL:SB
TcBrA4_Chr27	52937	.	C	T	2675.77	.	DP=69;ExcessHet=3.0103;MLEAC=2,0;MLEAF=1.00,0.00;RAW_MQ=121716.00;ANN=T|missense_variant|MODERATE|hypothetical_protein%2C_conserved|TcBrA4_0095220|transcript|TcBrA4_0095220-RA|protein_coding|1/1|c.553G>A|p.Gly185Ser|553/3144|553/3144|185/1047||,T|upstream_gene_variant|MODIFIER|hypothetical_protein%2C_conserved|TcBrA4_0095210|transcript|TcBrA4_0095210-RA|protein_coding||c.-3396G>A|||||3396|,T|downstream_gene_variant|MODIFIER|mitochondrial-processing_peptidase_subunit_beta%2C_putative|TcBrA4_0095230|transcript|TcBrA4_0095230-RA|protein_coding||c.*1400G>A|||||1400|,T|downstream_gene_variant|MODIFIER|heat_shock_protein_70_(hsp70)%2C_putative|TcBrA4_0095240|transcript|TcBrA4_0095240-RA|protein_coding||c.*3214G>A|||||3214|	GT:AD:DP:GQ:PL:SB
TcBrA4_Chr27	53051	.	A	C	2342.77	.	DP=59;ExcessHet=3.0103;MLEAC=1,1,0;MLEAF=0.500,0.500,0.00;RAW_MQ=104076.00;ANN=C|missense_variant|MODERATE|hypothetical_protein%2C_conserved|TcBrA4_0095220|transcript|TcBrA4_0095220-RA|protein_coding|1/1|c.439T>G|p.Leu147Val|439/3144|439/3144|147/1047||,C|upstream_gene_variant|MODIFIER|hypothetical_protein%2C_conserved|TcBrA4_0095210|transcript|TcBrA4_0095210-RA|protein_coding||c.-3510T>G|||||3510|,C|downstream_gene_variant|MODIFIER|mitochondrial-processing_peptidase_subunit_beta%2C_putative|TcBrA4_0095230|transcript|TcBrA4_0095230-RA|protein_coding||c.*1286T>G|||||1286|,C|downstream_gene_variant|MODIFIER|heat_shock_protein_70_(hsp70)%2C_putative|TcBrA4_0095240|transcript|TcBrA4_0095240-RA|protein_coding||c.*3100T>G|||||3100|	GT:AD:DP:GQ:PL:SB
TcBrA4_Chr27	53181	.	G	A	2444.77	.	DP=64;ExcessHet=3.0103;MLEAC=2,0;MLEAF=1.00,0.00;RAW_MQ=109004.00;ANN=A|synonymous_variant|LOW|hypothetical_protein%2C_conserved|TcBrA4_0095220|transcript|TcBrA4_0095220-RA|protein_coding|1/1|c.309C>T|p.Pro103Pro|309/3144|309/3144|103/1047||,A|upstream_gene_variant|MODIFIER|hypothetical_protein%2C_conserved|TcBrA4_0095210|transcript|TcBrA4_0095210-RA|protein_coding||c.-3640C>T|||||3640|,A|downstream_gene_variant|MODIFIER|mitochondrial-processing_peptidase_subunit_beta%2C_putative|TcBrA4_0095230|transcript|TcBrA4_0095230-RA|protein_coding||c.*1156C>T|||||1156|,A|downstream_gene_variant|MODIFIER|heat_shock_protein_70_(hsp70)%2C_putative|TcBrA4_0095240|transcript|TcBrA4_0095240-RA|protein_coding||c.*2970C>T|||||2970|	GT:AD:DP:GQ:PL:SB
TcBrA4_Chr27	53274	.	C	T	2197.77	.	DP=56;ExcessHet=3.0103;MLEAC=2,0;MLEAF=1.00,0.00;RAW_MQ=90789.00;ANN=T|synonymous_variant|LOW|hypothetical_protein%2C_conserved|TcBrA4_0095220|transcript|TcBrA4_0095220-RA|protein_coding|1/1|c.216G>A|p.Pro72Pro|216/3144|216/3144|72/1047||,T|upstream_gene_variant|MODIFIER|hypothetical_protein%2C_conserved|TcBrA4_0095210|transcript|TcBrA4_0095210-RA|protein_coding||c.-3733G>A|||||3733|,T|downstream_gene_variant|MODIFIER|mitochondrial-processing_peptidase_subunit_beta%2C_putative|TcBrA4_0095230|transcript|TcBrA4_0095230-RA|protein_coding||c.*1063G>A|||||1063|,T|downstream_gene_variant|MODIFIER|heat_shock_protein_70_(hsp70)%2C_putative|TcBrA4_0095240|transcript|TcBrA4_0095240-RA|protein_coding||c.*2877G>A|||||2877|	GT:AD:DP:GQ:PL:SB
TcBrA4_Chr27	53334	.	T	C	1961.77	.	DP=49;ExcessHet=3.0103;MLEAC=2,0;MLEAF=1.00,0.00;RAW_MQ=79880.00;ANN=C|synonymous_variant|LOW|hypothetical_protein%2C_conserved|TcBrA4_0095220|transcript|TcBrA4_0095220-RA|protein_coding|1/1|c.156A>G|p.Thr52Thr|156/3144|156/3144|52/1047||,C|upstream_gene_variant|MODIFIER|hypothetical_protein%2C_conserved|TcBrA4_0095210|transcript|TcBrA4_0095210-RA|protein_coding||c.-3793A>G|||||3793|,C|downstream_gene_variant|MODIFIER|mitochondrial-processing_peptidase_subunit_beta%2C_putative|TcBrA4_0095230|transcript|TcBrA4_0095230-RA|protein_coding||c.*1003A>G|||||1003|,C|downstream_gene_variant|MODIFIER|heat_shock_protein_70_(hsp70)%2C_putative|TcBrA4_0095240|transcript|TcBrA4_0095240-RA|protein_coding||c.*2817A>G|||||2817|	GT:AD:DP:GQ:PL:SB
TcBrA4_Chr27	53460	.	C	T	1742.77	.	DP=40;ExcessHet=3.0103;MLEAC=2,0;MLEAF=1.00,0.00;RAW_MQ=45855.00;ANN=T|synonymous_variant|LOW|hypothetical_protein%2C_conserved|TcBrA4_0095220|transcript|TcBrA4_0095220-RA|protein_coding|1/1|c.30G>A|p.Leu10Leu|30/3144|30/3144|10/1047||,T|upstream_gene_variant|MODIFIER|hypothetical_protein%2C_conserved|TcBrA4_0095210|transcript|TcBrA4_0095210-RA|protein_coding||c.-3919G>A|||||3919|,T|downstream_gene_variant|MODIFIER|mitochondrial-processing_peptidase_subunit_beta%2C_putative|TcBrA4_0095230|transcript|TcBrA4_0095230-RA|protein_coding||c.*877G>A|||||877|,T|downstream_gene_variant|MODIFIER|heat_shock_protein_70_(hsp70)%2C_putative|TcBrA4_0095240|transcript|TcBrA4_0095240-RA|protein_coding||c.*2691G>A|||||2691|	GT:AD:DP:GQ:PGT:PID:PL:SB
TcBrA4_Chr27	53473	.	A	C	1771.77	.	DP=39;ExcessHet=3.0103;MLEAC=2,0;MLEAF=1.00,0.00;RAW_MQ=40480.00;ANN=C|missense_variant|MODERATE|hypothetical_protein%2C_conserved|TcBrA4_0095220|transcript|TcBrA4_0095220-RA|protein_coding|1/1|c.17T>G|p.Leu6Trp|17/3144|17/3144|6/1047||,C|upstream_gene_variant|MODIFIER|hypothetical_protein%2C_conserved|TcBrA4_0095210|transcript|TcBrA4_0095210-RA|protein_coding||c.-3932T>G|||||3932|,C|downstream_gene_variant|MODIFIER|mitochondrial-processing_peptidase_subunit_beta%2C_putative|TcBrA4_0095230|transcript|TcBrA4_0095230-RA|protein_coding||c.*864T>G|||||864|,C|downstream_gene_variant|MODIFIER|heat_shock_protein_70_(hsp70)%2C_putative|TcBrA4_0095240|transcript|TcBrA4_0095240-RA|protein_coding||c.*2678T>G|||||2678|	GT:AD:DP:GQ:PGT:PID:PL:SB
TcBrA4_Chr27	53498	.	A	G	1816.77	.	DP=41;ExcessHet=3.0103;MLEAC=2,0;MLEAF=1.00,0.00;RAW_MQ=37763.00;ANN=G|upstream_gene_variant|MODIFIER|hypothetical_protein%2C_conserved|TcBrA4_0095210|transcript|TcBrA4_0095210-RA|protein_coding||c.-3957T>C|||||3957|,G|upstream_gene_variant|MODIFIER|hypothetical_protein%2C_conserved|TcBrA4_0095220|transcript|TcBrA4_0095220-RA|protein_coding||c.-9T>C|||||9|,G|downstream_gene_variant|MODIFIER|mitochondrial-processing_peptidase_subunit_beta%2C_putative|TcBrA4_0095230|transcript|TcBrA4_0095230-RA|protein_coding||c.*839T>C|||||839|,G|downstream_gene_variant|MODIFIER|heat_shock_protein_70_(hsp70)%2C_putative|TcBrA4_0095240|transcript|TcBrA4_0095240-RA|protein_coding||c.*2653T>C|||||2653|,G|intergenic_region|MODIFIER|hypothetical_protein%2C_conserved-mitochondrial-processing_peptidase_subunit_beta%2C_putative|TcBrA4_0095220-TcBrA4_0095230|intergenic_region|TcBrA4_0095220-TcBrA4_0095230|||n.53498A>G||||||	GT:AD:DP:GQ:PGT:PID:PL:SB
TcBrA4_Chr27	53501	.	A	G	1861.77	.	DP=41;ExcessHet=3.0103;MLEAC=2,0;MLEAF=1.00,0.00;RAW_MQ=37763.00;ANN=G|upstream_gene_variant|MODIFIER|hypothetical_protein%2C_conserved|TcBrA4_0095210|transcript|TcBrA4_0095210-RA|protein_coding||c.-3960T>C|||||3960|,G|upstream_gene_variant|MODIFIER|hypothetical_protein%2C_conserved|TcBrA4_0095220|transcript|TcBrA4_0095220-RA|protein_coding||c.-12T>C|||||12|,G|downstream_gene_variant|MODIFIER|mitochondrial-processing_peptidase_subunit_beta%2C_putative|TcBrA4_0095230|transcript|TcBrA4_0095230-RA|protein_coding||c.*836T>C|||||836|,G|downstream_gene_variant|MODIFIER|heat_shock_protein_70_(hsp70)%2C_putative|TcBrA4_0095240|transcript|TcBrA4_0095240-RA|protein_coding||c.*2650T>C|||||2650|,G|intergenic_region|MODIFIER|hypothetical_protein%2C_conserved-mitochondrial-processing_peptidase_subunit_beta%2C_putative|TcBrA4_0095220-TcBrA4_0095230|intergenic_region|TcBrA4_0095220-TcBrA4_0095230|||n.53501A>G||||||	GT:AD:DP:GQ:PGT:PID:PL:SB
TcBrA4_Chr27	53520	.	T	C	1591.77	.	DP=36;ExcessHet=3.0103;MLEAC=2,0;MLEAF=1.00,0.00;RAW_MQ=33578.00;ANN=C|upstream_gene_variant|MODIFIER|hypothetical_protein%2C_conserved|TcBrA4_0095210|transcript|TcBrA4_0095210-RA|protein_coding||c.-3979A>G|||||3979|,C|upstream_gene_variant|MODIFIER|hypothetical_protein%2C_conserved|TcBrA4_0095220|transcript|TcBrA4_0095220-RA|protein_coding||c.-31A>G|||||31|,C|downstream_gene_variant|MODIFIER|mitochondrial-processing_peptidase_subunit_beta%2C_putative|TcBrA4_0095230|transcript|TcBrA4_0095230-RA|protein_coding||c.*817A>G|||||817|,C|downstream_gene_variant|MODIFIER|heat_shock_protein_70_(hsp70)%2C_putative|TcBrA4_0095240|transcript|TcBrA4_0095240-RA|protein_coding||c.*2631A>G|||||2631|,C|intergenic_region|MODIFIER|hypothetical_protein%2C_conserved-mitochondrial-processing_peptidase_subunit_beta%2C_putative|TcBrA4_0095220-TcBrA4_0095230|intergenic_region|TcBrA4_0095220-TcBrA4_0095230|||n.53520T>C||||||	GT:AD:DP:GQ:PGT:PID:PL:SB
TcBrA4_Chr27	53522	.	G	A	1591.77	.	DP=36;ExcessHet=3.0103;MLEAC=2,0;MLEAF=1.00,0.00;RAW_MQ=33578.00;ANN=A|upstream_gene_variant|MODIFIER|hypothetical_protein%2C_conserved|TcBrA4_0095210|transcript|TcBrA4_0095210-RA|protein_coding||c.-3981C>T|||||3981|,A|upstream_gene_variant|MODIFIER|hypothetical_protein%2C_conserved|TcBrA4_0095220|transcript|TcBrA4_0095220-RA|protein_coding||c.-33C>T|||||33|,A|downstream_gene_variant|MODIFIER|mitochondrial-processing_peptidase_subunit_beta%2C_putative|TcBrA4_0095230|transcript|TcBrA4_0095230-RA|protein_coding||c.*815C>T|||||815|,A|downstream_gene_variant|MODIFIER|heat_shock_protein_70_(hsp70)%2C_putative|TcBrA4_0095240|transcript|TcBrA4_0095240-RA|protein_coding||c.*2629C>T|||||2629|,A|intergenic_region|MODIFIER|hypothetical_protein%2C_conserved-mitochondrial-processing_peptidase_subunit_beta%2C_putative|TcBrA4_0095220-TcBrA4_0095230|intergenic_region|TcBrA4_0095220-TcBrA4_0095230|||n.53522G>A||||||	GT:AD:DP:GQ:PGT:PID:PL:SB
TcBrA4_Chr27	53526	.	G	A	1681.77	.	DP=37;ExcessHet=3.0103;MLEAC=2,0;MLEAF=1.00,0.00;RAW_MQ=34107.00;ANN=A|upstream_gene_variant|MODIFIER|hypothetical_protein%2C_conserved|TcBrA4_0095210|transcript|TcBrA4_0095210-RA|protein_coding||c.-3985C>T|||||3985|,A|upstream_gene_variant|MODIFIER|hypothetical_protein%2C_conserved|TcBrA4_0095220|transcript|TcBrA4_0095220-RA|protein_coding||c.-37C>T|||||37|,A|downstream_gene_variant|MODIFIER|mitochondrial-processing_peptidase_subunit_beta%2C_putative|TcBrA4_0095230|transcript|TcBrA4_0095230-RA|protein_coding||c.*811C>T|||||811|,A|downstream_gene_variant|MODIFIER|heat_shock_protein_70_(hsp70)%2C_putative|TcBrA4_0095240|transcript|TcBrA4_0095240-RA|protein_coding||c.*2625C>T|||||2625|,A|intergenic_region|MODIFIER|hypothetical_protein%2C_conserved-mitochondrial-processing_peptidase_subunit_beta%2C_putative|TcBrA4_0095220-TcBrA4_0095230|intergenic_region|TcBrA4_0095220-TcBrA4_0095230|||n.53526G>A||||||	GT:AD:DP:GQ:PGT:PID:PL:SB
TcBrA4_Chr27	53551	.	C	T	1557.77	.	DP=34;ExcessHet=3.0103;MLEAC=2,0;MLEAF=1.00,0.00;RAW_MQ=30542.00;ANN=T|upstream_gene_variant|MODIFIER|hypothetical_protein%2C_conserved|TcBrA4_0095210|transcript|TcBrA4_0095210-RA|protein_coding||c.-4010G>A|||||4010|,T|upstream_gene_variant|MODIFIER|hypothetical_protein%2C_conserved|TcBrA4_0095220|transcript|TcBrA4_0095220-RA|protein_coding||c.-62G>A|||||62|,T|downstream_gene_variant|MODIFIER|mitochondrial-processing_peptidase_subunit_beta%2C_putative|TcBrA4_0095230|transcript|TcBrA4_0095230-RA|protein_coding||c.*786G>A|||||786|,T|downstream_gene_variant|MODIFIER|heat_shock_protein_70_(hsp70)%2C_putative|TcBrA4_0095240|transcript|TcBrA4_0095240-RA|protein_coding||c.*2600G>A|||||2600|,T|intergenic_region|MODIFIER|hypothetical_protein%2C_conserved-mitochondrial-processing_peptidase_subunit_beta%2C_putative|TcBrA4_0095220-TcBrA4_0095230|intergenic_region|TcBrA4_0095220-TcBrA4_0095230|||n.53551C>T||||||	GT:AD:DP:GQ:PGT:PID:PL:SB
TcBrA4_Chr27	53726	.	C	T	511.77	.	DP=20;ExcessHet=3.0103;MLEAC=2,0;MLEAF=1.00,0.00;RAW_MQ=11792.00;ANN=T|upstream_gene_variant|MODIFIER|hypothetical_protein%2C_conserved|TcBrA4_0095210|transcript|TcBrA4_0095210-RA|protein_coding||c.-4185G>A|||||4185|,T|upstream_gene_variant|MODIFIER|hypothetical_protein%2C_conserved|TcBrA4_0095220|transcript|TcBrA4_0095220-RA|protein_coding||c.-237G>A|||||237|,T|downstream_gene_variant|MODIFIER|mitochondrial-processing_peptidase_subunit_beta%2C_putative|TcBrA4_0095230|transcript|TcBrA4_0095230-RA|protein_coding||c.*611G>A|||||611|,T|downstream_gene_variant|MODIFIER|heat_shock_protein_70_(hsp70)%2C_putative|TcBrA4_0095240|transcript|TcBrA4_0095240-RA|protein_coding||c.*2425G>A|||||2425|,T|intergenic_region|MODIFIER|hypothetical_protein%2C_conserved-mitochondrial-processing_peptidase_subunit_beta%2C_putative|TcBrA4_0095220-TcBrA4_0095230|intergenic_region|TcBrA4_0095220-TcBrA4_0095230|||n.53726C>T||||||	GT:AD:DP:GQ:PL:SB
TcBrA4_Chr27	53803	.	G	A	766.77	.	DP=19;ExcessHet=3.0103;MLEAC=2,0;MLEAF=1.00,0.00;RAW_MQ=11310.00;ANN=A|upstream_gene_variant|MODIFIER|hypothetical_protein%2C_conserved|TcBrA4_0095210|transcript|TcBrA4_0095210-RA|protein_coding||c.-4262C>T|||||4262|,A|upstream_gene_variant|MODIFIER|hypothetical_protein%2C_conserved|TcBrA4_0095220|transcript|TcBrA4_0095220-RA|protein_coding||c.-314C>T|||||314|,A|downstream_gene_variant|MODIFIER|mitochondrial-processing_peptidase_subunit_beta%2C_putative|TcBrA4_0095230|transcript|TcBrA4_0095230-RA|protein_coding||c.*534C>T|||||534|,A|downstream_gene_variant|MODIFIER|heat_shock_protein_70_(hsp70)%2C_putative|TcBrA4_0095240|transcript|TcBrA4_0095240-RA|protein_coding||c.*2348C>T|||||2348|,A|intergenic_region|MODIFIER|hypothetical_protein%2C_conserved-mitochondrial-processing_peptidase_subunit_beta%2C_putative|TcBrA4_0095220-TcBrA4_0095230|intergenic_region|TcBrA4_0095220-TcBrA4_0095230|||n.53803G>A||||||	GT:AD:DP:GQ:PGT:PID:PL:SB
TcBrA4_Chr27	53809	.	CA	C	757.73	.	DP=17;ExcessHet=3.0103;MLEAC=2,0;MLEAF=1.00,0.00;RAW_MQ=9134.00;ANN=C|upstream_gene_variant|MODIFIER|hypothetical_protein%2C_conserved|TcBrA4_0095210|transcript|TcBrA4_0095210-RA|protein_coding||c.-4269delT|||||4269|,C|upstream_gene_variant|MODIFIER|hypothetical_protein%2C_conserved|TcBrA4_0095220|transcript|TcBrA4_0095220-RA|protein_coding||c.-321delT|||||321|,C|downstream_gene_variant|MODIFIER|mitochondrial-processing_peptidase_subunit_beta%2C_putative|TcBrA4_0095230|transcript|TcBrA4_0095230-RA|protein_coding||c.*527delT|||||527|,C|downstream_gene_variant|MODIFIER|heat_shock_protein_70_(hsp70)%2C_putative|TcBrA4_0095240|transcript|TcBrA4_0095240-RA|protein_coding||c.*2341delT|||||2341|,C|intergenic_region|MODIFIER|hypothetical_protein%2C_conserved-mitochondrial-processing_peptidase_subunit_beta%2C_putative|TcBrA4_0095220-TcBrA4_0095230|intergenic_region|TcBrA4_0095220-TcBrA4_0095230|||n.53810delA||||||	GT:AD:DP:GQ:PGT:PID:PL:SB
TcBrA4_Chr27	53826	.	AAAT	A	502.73	.	DP=11;ExcessHet=3.0103;MLEAC=2,0;MLEAF=1.00,0.00;RAW_MQ=5866.00;ANN=A|upstream_gene_variant|MODIFIER|hypothetical_protein%2C_conserved|TcBrA4_0095210|transcript|TcBrA4_0095210-RA|protein_coding||c.-4288_-4286delATT|||||4286|,A|upstream_gene_variant|MODIFIER|hypothetical_protein%2C_conserved|TcBrA4_0095220|transcript|TcBrA4_0095220-RA|protein_coding||c.-340_-338delATT|||||338|,A|downstream_gene_variant|MODIFIER|mitochondrial-processing_peptidase_subunit_beta%2C_putative|TcBrA4_0095230|transcript|TcBrA4_0095230-RA|protein_coding||c.*508_*510delATT|||||510|,A|downstream_gene_variant|MODIFIER|heat_shock_protein_70_(hsp70)%2C_putative|TcBrA4_0095240|transcript|TcBrA4_0095240-RA|protein_coding||c.*2322_*2324delATT|||||2324|,A|intergenic_region|MODIFIER|hypothetical_protein%2C_conserved-mitochondrial-processing_peptidase_subunit_beta%2C_putative|TcBrA4_0095220-TcBrA4_0095230|intergenic_region|TcBrA4_0095220-TcBrA4_0095230|||n.53827_53829delAAT||||||	GT:AD:DP:GQ:PGT:PID:PL:SB
TcBrA4_Chr27	54081	.	C	CAA	367.74	.	DP=9;ExcessHet=3.0103;MLEAC=2,0;MLEAF=1.00,0.00;RAW_MQ=4808.00;ANN=CAA|upstream_gene_variant|MODIFIER|hypothetical_protein%2C_conserved|TcBrA4_0095210|transcript|TcBrA4_0095210-RA|protein_coding||c.-4541_-4540insTT|||||4541|,CAA|upstream_gene_variant|MODIFIER|hypothetical_protein%2C_conserved|TcBrA4_0095220|transcript|TcBrA4_0095220-RA|protein_coding||c.-593_-592insTT|||||593|,CAA|downstream_gene_variant|MODIFIER|mitochondrial-processing_peptidase_subunit_beta%2C_putative|TcBrA4_0095230|transcript|TcBrA4_0095230-RA|protein_coding||c.*255_*256insTT|||||255|,CAA|downstream_gene_variant|MODIFIER|heat_shock_protein_70_(hsp70)%2C_putative|TcBrA4_0095240|transcript|TcBrA4_0095240-RA|protein_coding||c.*2069_*2070insTT|||||2069|,CAA|intergenic_region|MODIFIER|hypothetical_protein%2C_conserved-mitochondrial-processing_peptidase_subunit_beta%2C_putative|TcBrA4_0095220-TcBrA4_0095230|intergenic_region|TcBrA4_0095220-TcBrA4_0095230|||n.54081_54082insAA||||||	GT:AD:DP:GQ:PGT:PID:PL:SB
TcBrA4_Chr27	54090	.	A	G	376.78	.	DP=9;ExcessHet=3.0103;MLEAC=2,0;MLEAF=1.00,0.00;RAW_MQ=4808.00;ANN=G|upstream_gene_variant|MODIFIER|hypothetical_protein%2C_conserved|TcBrA4_0095210|transcript|TcBrA4_0095210-RA|protein_coding||c.-4549T>C|||||4549|,G|upstream_gene_variant|MODIFIER|hypothetical_protein%2C_conserved|TcBrA4_0095220|transcript|TcBrA4_0095220-RA|protein_coding||c.-601T>C|||||601|,G|downstream_gene_variant|MODIFIER|mitochondrial-processing_peptidase_subunit_beta%2C_putative|TcBrA4_0095230|transcript|TcBrA4_0095230-RA|protein_coding||c.*247T>C|||||247|,G|downstream_gene_variant|MODIFIER|heat_shock_protein_70_(hsp70)%2C_putative|TcBrA4_0095240|transcript|TcBrA4_0095240-RA|protein_coding||c.*2061T>C|||||2061|,G|intergenic_region|MODIFIER|hypothetical_protein%2C_conserved-mitochondrial-processing_peptidase_subunit_beta%2C_putative|TcBrA4_0095220-TcBrA4_0095230|intergenic_region|TcBrA4_0095220-TcBrA4_0095230|||n.54090A>G||||||	GT:AD:DP:GQ:PGT:PID:PL:SB
TcBrA4_Chr27	54102	.	G	A	421.77	.	DP=9;ExcessHet=3.0103;MLEAC=2,0;MLEAF=1.00,0.00;RAW_MQ=4808.00;ANN=A|upstream_gene_variant|MODIFIER|hypothetical_protein%2C_conserved|TcBrA4_0095210|transcript|TcBrA4_0095210-RA|protein_coding||c.-4561C>T|||||4561|,A|upstream_gene_variant|MODIFIER|hypothetical_protein%2C_conserved|TcBrA4_0095220|transcript|TcBrA4_0095220-RA|protein_coding||c.-613C>T|||||613|,A|downstream_gene_variant|MODIFIER|mitochondrial-processing_peptidase_subunit_beta%2C_putative|TcBrA4_0095230|transcript|TcBrA4_0095230-RA|protein_coding||c.*235C>T|||||235|,A|downstream_gene_variant|MODIFIER|heat_shock_protein_70_(hsp70)%2C_putative|TcBrA4_0095240|transcript|TcBrA4_0095240-RA|protein_coding||c.*2049C>T|||||2049|,A|intergenic_region|MODIFIER|hypothetical_protein%2C_conserved-mitochondrial-processing_peptidase_subunit_beta%2C_putative|TcBrA4_0095220-TcBrA4_0095230|intergenic_region|TcBrA4_0095220-TcBrA4_0095230|||n.54102G>A||||||	GT:AD:DP:GQ:PGT:PID:PL:SB
TcBrA4_Chr27	54119	.	C	T	466.77	.	DP=11;ExcessHet=3.0103;MLEAC=2,0;MLEAF=1.00,0.00;RAW_MQ=5866.00;ANN=T|upstream_gene_variant|MODIFIER|hypothetical_protein%2C_conserved|TcBrA4_0095210|transcript|TcBrA4_0095210-RA|protein_coding||c.-4578G>A|||||4578|,T|upstream_gene_variant|MODIFIER|hypothetical_protein%2C_conserved|TcBrA4_0095220|transcript|TcBrA4_0095220-RA|protein_coding||c.-630G>A|||||630|,T|downstream_gene_variant|MODIFIER|mitochondrial-processing_peptidase_subunit_beta%2C_putative|TcBrA4_0095230|transcript|TcBrA4_0095230-RA|protein_coding||c.*218G>A|||||218|,T|downstream_gene_variant|MODIFIER|heat_shock_protein_70_(hsp70)%2C_putative|TcBrA4_0095240|transcript|TcBrA4_0095240-RA|protein_coding||c.*2032G>A|||||2032|,T|intergenic_region|MODIFIER|hypothetical_protein%2C_conserved-mitochondrial-processing_peptidase_subunit_beta%2C_putative|TcBrA4_0095220-TcBrA4_0095230|intergenic_region|TcBrA4_0095220-TcBrA4_0095230|||n.54119C>T||||||	GT:AD:DP:GQ:PGT:PID:PL:SB
TcBrA4_Chr27	54137	.	G	T	521.77	.	DP=11;ExcessHet=3.0103;MLEAC=2,0;MLEAF=1.00,0.00;RAW_MQ=5866.00;ANN=T|upstream_gene_variant|MODIFIER|hypothetical_protein%2C_conserved|TcBrA4_0095210|transcript|TcBrA4_0095210-RA|protein_coding||c.-4596C>A|||||4596|,T|upstream_gene_variant|MODIFIER|hypothetical_protein%2C_conserved|TcBrA4_0095220|transcript|TcBrA4_0095220-RA|protein_coding||c.-648C>A|||||648|,T|downstream_gene_variant|MODIFIER|mitochondrial-processing_peptidase_subunit_beta%2C_putative|TcBrA4_0095230|transcript|TcBrA4_0095230-RA|protein_coding||c.*200C>A|||||200|,T|downstream_gene_variant|MODIFIER|heat_shock_protein_70_(hsp70)%2C_putative|TcBrA4_0095240|transcript|TcBrA4_0095240-RA|protein_coding||c.*2014C>A|||||2014|,T|intergenic_region|MODIFIER|hypothetical_protein%2C_conserved-mitochondrial-processing_peptidase_subunit_beta%2C_putative|TcBrA4_0095220-TcBrA4_0095230|intergenic_region|TcBrA4_0095220-TcBrA4_0095230|||n.54137G>T||||||	GT:AD:DP:GQ:PGT:PID:PL:SB
TcBrA4_Chr27	54140	.	T	C	521.77	.	DP=12;ExcessHet=3.0103;MLEAC=2,0;MLEAF=1.00,0.00;RAW_MQ=6348.00;ANN=C|upstream_gene_variant|MODIFIER|hypothetical_protein%2C_conserved|TcBrA4_0095210|transcript|TcBrA4_0095210-RA|protein_coding||c.-4599A>G|||||4599|,C|upstream_gene_variant|MODIFIER|hypothetical_protein%2C_conserved|TcBrA4_0095220|transcript|TcBrA4_0095220-RA|protein_coding||c.-651A>G|||||651|,C|downstream_gene_variant|MODIFIER|mitochondrial-processing_peptidase_subunit_beta%2C_putative|TcBrA4_0095230|transcript|TcBrA4_0095230-RA|protein_coding||c.*197A>G|||||197|,C|downstream_gene_variant|MODIFIER|heat_shock_protein_70_(hsp70)%2C_putative|TcBrA4_0095240|transcript|TcBrA4_0095240-RA|protein_coding||c.*2011A>G|||||2011|,C|intergenic_region|MODIFIER|hypothetical_protein%2C_conserved-mitochondrial-processing_peptidase_subunit_beta%2C_putative|TcBrA4_0095220-TcBrA4_0095230|intergenic_region|TcBrA4_0095220-TcBrA4_0095230|||n.54140T>C||||||	GT:AD:DP:GQ:PGT:PID:PL:SB
TcBrA4_Chr27	54172	.	G	A	459.77	.	DP=12;ExcessHet=3.0103;MLEAC=2,0;MLEAF=1.00,0.00;RAW_MQ=6395.00;ANN=A|upstream_gene_variant|MODIFIER|hypothetical_protein%2C_conserved|TcBrA4_0095210|transcript|TcBrA4_0095210-RA|protein_coding||c.-4631C>T|||||4631|,A|upstream_gene_variant|MODIFIER|hypothetical_protein%2C_conserved|TcBrA4_0095220|transcript|TcBrA4_0095220-RA|protein_coding||c.-683C>T|||||683|,A|downstream_gene_variant|MODIFIER|mitochondrial-processing_peptidase_subunit_beta%2C_putative|TcBrA4_0095230|transcript|TcBrA4_0095230-RA|protein_coding||c.*165C>T|||||165|,A|downstream_gene_variant|MODIFIER|heat_shock_protein_70_(hsp70)%2C_putative|TcBrA4_0095240|transcript|TcBrA4_0095240-RA|protein_coding||c.*1979C>T|||||1979|,A|downstream_gene_variant|MODIFIER|hypothetical_protein%2C_conserved|TcBrA4_0095250|transcript|TcBrA4_0095250-RA|protein_coding||c.*4991C>T|||||4991|,A|intergenic_region|MODIFIER|hypothetical_protein%2C_conserved-mitochondrial-processing_peptidase_subunit_beta%2C_putative|TcBrA4_0095220-TcBrA4_0095230|intergenic_region|TcBrA4_0095220-TcBrA4_0095230|||n.54172G>A||||||	GT:AD:DP:GQ:PGT:PID:PL:SB
TcBrA4_Chr27	54184	.	G	A	449.77	.	DP=10;ExcessHet=3.0103;MLEAC=2,0;MLEAF=1.00,0.00;RAW_MQ=5337.00;ANN=A|upstream_gene_variant|MODIFIER|hypothetical_protein%2C_conserved|TcBrA4_0095210|transcript|TcBrA4_0095210-RA|protein_coding||c.-4643C>T|||||4643|,A|upstream_gene_variant|MODIFIER|hypothetical_protein%2C_conserved|TcBrA4_0095220|transcript|TcBrA4_0095220-RA|protein_coding||c.-695C>T|||||695|,A|downstream_gene_variant|MODIFIER|mitochondrial-processing_peptidase_subunit_beta%2C_putative|TcBrA4_0095230|transcript|TcBrA4_0095230-RA|protein_coding||c.*153C>T|||||153|,A|downstream_gene_variant|MODIFIER|heat_shock_protein_70_(hsp70)%2C_putative|TcBrA4_0095240|transcript|TcBrA4_0095240-RA|protein_coding||c.*1967C>T|||||1967|,A|downstream_gene_variant|MODIFIER|hypothetical_protein%2C_conserved|TcBrA4_0095250|transcript|TcBrA4_0095250-RA|protein_coding||c.*4979C>T|||||4979|,A|intergenic_region|MODIFIER|hypothetical_protein%2C_conserved-mitochondrial-processing_peptidase_subunit_beta%2C_putative|TcBrA4_0095220-TcBrA4_0095230|intergenic_region|TcBrA4_0095220-TcBrA4_0095230|||n.54184G>A||||||	GT:AD:DP:GQ:PGT:PID:PL:SB
TcBrA4_Chr27	54203	.	G	A	376.78	.	DP=8;ExcessHet=3.0103;MLEAC=2,0;MLEAF=1.00,0.00;RAW_MQ=4279.00;ANN=A|upstream_gene_variant|MODIFIER|hypothetical_protein%2C_conserved|TcBrA4_0095210|transcript|TcBrA4_0095210-RA|protein_coding||c.-4662C>T|||||4662|,A|upstream_gene_variant|MODIFIER|hypothetical_protein%2C_conserved|TcBrA4_0095220|transcript|TcBrA4_0095220-RA|protein_coding||c.-714C>T|||||714|,A|downstream_gene_variant|MODIFIER|mitochondrial-processing_peptidase_subunit_beta%2C_putative|TcBrA4_0095230|transcript|TcBrA4_0095230-RA|protein_coding||c.*134C>T|||||134|,A|downstream_gene_variant|MODIFIER|heat_shock_protein_70_(hsp70)%2C_putative|TcBrA4_0095240|transcript|TcBrA4_0095240-RA|protein_coding||c.*1948C>T|||||1948|,A|downstream_gene_variant|MODIFIER|hypothetical_protein%2C_conserved|TcBrA4_0095250|transcript|TcBrA4_0095250-RA|protein_coding||c.*4960C>T|||||4960|,A|intergenic_region|MODIFIER|hypothetical_protein%2C_conserved-mitochondrial-processing_peptidase_subunit_beta%2C_putative|TcBrA4_0095220-TcBrA4_0095230|intergenic_region|TcBrA4_0095220-TcBrA4_0095230|||n.54203G>A||||||	GT:AD:DP:GQ:PGT:PID:PL:SB
TcBrA4_Chr27	54205	.	C	CCTTT	440.73	.	DP=9;ExcessHet=3.0103;MLEAC=2,0;MLEAF=1.00,0.00;RAW_MQ=4808.00;ANN=CCTTT|upstream_gene_variant|MODIFIER|hypothetical_protein%2C_conserved|TcBrA4_0095210|transcript|TcBrA4_0095210-RA|protein_coding||c.-4665_-4664insAAAG|||||4665|,CCTTT|upstream_gene_variant|MODIFIER|hypothetical_protein%2C_conserved|TcBrA4_0095220|transcript|TcBrA4_0095220-RA|protein_coding||c.-717_-716insAAAG|||||717|,CCTTT|downstream_gene_variant|MODIFIER|mitochondrial-processing_peptidase_subunit_beta%2C_putative|TcBrA4_0095230|transcript|TcBrA4_0095230-RA|protein_coding||c.*131_*132insAAAG|||||131|,CCTTT|downstream_gene_variant|MODIFIER|heat_shock_protein_70_(hsp70)%2C_putative|TcBrA4_0095240|transcript|TcBrA4_0095240-RA|protein_coding||c.*1945_*1946insAAAG|||||1945|,CCTTT|downstream_gene_variant|MODIFIER|hypothetical_protein%2C_conserved|TcBrA4_0095250|transcript|TcBrA4_0095250-RA|protein_coding||c.*4957_*4958insAAAG|||||4957|,CCTTT|intergenic_region|MODIFIER|hypothetical_protein%2C_conserved-mitochondrial-processing_peptidase_subunit_beta%2C_putative|TcBrA4_0095220-TcBrA4_0095230|intergenic_region|TcBrA4_0095220-TcBrA4_0095230|||n.54205_54206insCTTT||||||	GT:AD:DP:GQ:PGT:PID:PL:SB
TcBrA4_Chr27	54209	.	C	T	449.77	.	DP=11;ExcessHet=3.0103;MLEAC=2,0;MLEAF=1.00,0.00;RAW_MQ=5866.00;ANN=T|upstream_gene_variant|MODIFIER|hypothetical_protein%2C_conserved|TcBrA4_0095210|transcript|TcBrA4_0095210-RA|protein_coding||c.-4668G>A|||||4668|,T|upstream_gene_variant|MODIFIER|hypothetical_protein%2C_conserved|TcBrA4_0095220|transcript|TcBrA4_0095220-RA|protein_coding||c.-720G>A|||||720|,T|downstream_gene_variant|MODIFIER|mitochondrial-processing_peptidase_subunit_beta%2C_putative|TcBrA4_0095230|transcript|TcBrA4_0095230-RA|protein_coding||c.*128G>A|||||128|,T|downstream_gene_variant|MODIFIER|heat_shock_protein_70_(hsp70)%2C_putative|TcBrA4_0095240|transcript|TcBrA4_0095240-RA|protein_coding||c.*1942G>A|||||1942|,T|downstream_gene_variant|MODIFIER|hypothetical_protein%2C_conserved|TcBrA4_0095250|transcript|TcBrA4_0095250-RA|protein_coding||c.*4954G>A|||||4954|,T|intergenic_region|MODIFIER|hypothetical_protein%2C_conserved-mitochondrial-processing_peptidase_subunit_beta%2C_putative|TcBrA4_0095220-TcBrA4_0095230|intergenic_region|TcBrA4_0095220-TcBrA4_0095230|||n.54209C>T||||||	GT:AD:DP:GQ:PGT:PID:PL:SB
TcBrA4_Chr27	54300	.	C	T	1219.77	.	DP=25;ExcessHet=3.0103;MLEAC=2,0;MLEAF=1.00,0.00;RAW_MQ=28718.00;ANN=T|upstream_gene_variant|MODIFIER|hypothetical_protein%2C_conserved|TcBrA4_0095210|transcript|TcBrA4_0095210-RA|protein_coding||c.-4759G>A|||||4759|,T|upstream_gene_variant|MODIFIER|hypothetical_protein%2C_conserved|TcBrA4_0095220|transcript|TcBrA4_0095220-RA|protein_coding||c.-811G>A|||||811|,T|downstream_gene_variant|MODIFIER|mitochondrial-processing_peptidase_subunit_beta%2C_putative|TcBrA4_0095230|transcript|TcBrA4_0095230-RA|protein_coding||c.*37G>A|||||37|,T|downstream_gene_variant|MODIFIER|heat_shock_protein_70_(hsp70)%2C_putative|TcBrA4_0095240|transcript|TcBrA4_0095240-RA|protein_coding||c.*1851G>A|||||1851|,T|downstream_gene_variant|MODIFIER|hypothetical_protein%2C_conserved|TcBrA4_0095250|transcript|TcBrA4_0095250-RA|protein_coding||c.*4863G>A|||||4863|,T|intergenic_region|MODIFIER|hypothetical_protein%2C_conserved-mitochondrial-processing_peptidase_subunit_beta%2C_putative|TcBrA4_0095220-TcBrA4_0095230|intergenic_region|TcBrA4_0095220-TcBrA4_0095230|||n.54300C>T||||||	GT:AD:DP:GQ:PGT:PID:PL:SB
TcBrA4_Chr27	54301	.	A	C	1264.77	.	DP=28;ExcessHet=3.0103;MLEAC=2,0;MLEAF=1.00,0.00;RAW_MQ=34010.00;ANN=C|upstream_gene_variant|MODIFIER|hypothetical_protein%2C_conserved|TcBrA4_0095210|transcript|TcBrA4_0095210-RA|protein_coding||c.-4760T>G|||||4760|,C|upstream_gene_variant|MODIFIER|hypothetical_protein%2C_conserved|TcBrA4_0095220|transcript|TcBrA4_0095220-RA|protein_coding||c.-812T>G|||||812|,C|downstream_gene_variant|MODIFIER|mitochondrial-processing_peptidase_subunit_beta%2C_putative|TcBrA4_0095230|transcript|TcBrA4_0095230-RA|protein_coding||c.*36T>G|||||36|,C|downstream_gene_variant|MODIFIER|heat_shock_protein_70_(hsp70)%2C_putative|TcBrA4_0095240|transcript|TcBrA4_0095240-RA|protein_coding||c.*1850T>G|||||1850|,C|downstream_gene_variant|MODIFIER|hypothetical_protein%2C_conserved|TcBrA4_0095250|transcript|TcBrA4_0095250-RA|protein_coding||c.*4862T>G|||||4862|,C|intergenic_region|MODIFIER|hypothetical_protein%2C_conserved-mitochondrial-processing_peptidase_subunit_beta%2C_putative|TcBrA4_0095220-TcBrA4_0095230|intergenic_region|TcBrA4_0095220-TcBrA4_0095230|||n.54301A>C||||||	GT:AD:DP:GQ:PGT:PID:PL:SB
TcBrA4_Chr27	54317	.	C	T	1362.77	.	DP=31;ExcessHet=3.0103;MLEAC=2,0;MLEAF=1.00,0.00;RAW_MQ=40537.00;ANN=T|upstream_gene_variant|MODIFIER|hypothetical_protein%2C_conserved|TcBrA4_0095210|transcript|TcBrA4_0095210-RA|protein_coding||c.-4776G>A|||||4776|,T|upstream_gene_variant|MODIFIER|hypothetical_protein%2C_conserved|TcBrA4_0095220|transcript|TcBrA4_0095220-RA|protein_coding||c.-828G>A|||||828|,T|downstream_gene_variant|MODIFIER|mitochondrial-processing_peptidase_subunit_beta%2C_putative|TcBrA4_0095230|transcript|TcBrA4_0095230-RA|protein_coding||c.*20G>A|||||20|,T|downstream_gene_variant|MODIFIER|heat_shock_protein_70_(hsp70)%2C_putative|TcBrA4_0095240|transcript|TcBrA4_0095240-RA|protein_coding||c.*1834G>A|||||1834|,T|downstream_gene_variant|MODIFIER|hypothetical_protein%2C_conserved|TcBrA4_0095250|transcript|TcBrA4_0095250-RA|protein_coding||c.*4846G>A|||||4846|,T|intergenic_region|MODIFIER|hypothetical_protein%2C_conserved-mitochondrial-processing_peptidase_subunit_beta%2C_putative|TcBrA4_0095220-TcBrA4_0095230|intergenic_region|TcBrA4_0095220-TcBrA4_0095230|||n.54317C>T||||||	GT:AD:DP:GQ:PGT:PID:PL:SB
TcBrA4_Chr27	54362	.	T	C	1761.77	.	DP=48;ExcessHet=3.0103;MLEAC=2,0;MLEAF=1.00,0.00;RAW_MQ=73855.00;ANN=C|missense_variant|MODERATE|mitochondrial-processing_peptidase_subunit_beta%2C_putative|TcBrA4_0095230|transcript|TcBrA4_0095230-RA|protein_coding|1/1|c.1418A>G|p.Lys473Arg|1418/1443|1418/1443|473/480||,C|upstream_gene_variant|MODIFIER|hypothetical_protein%2C_conserved|TcBrA4_0095210|transcript|TcBrA4_0095210-RA|protein_coding||c.-4821A>G|||||4821|,C|upstream_gene_variant|MODIFIER|hypothetical_protein%2C_conserved|TcBrA4_0095220|transcript|TcBrA4_0095220-RA|protein_coding||c.-873A>G|||||873|,C|downstream_gene_variant|MODIFIER|heat_shock_protein_70_(hsp70)%2C_putative|TcBrA4_0095240|transcript|TcBrA4_0095240-RA|protein_coding||c.*1789A>G|||||1789|,C|downstream_gene_variant|MODIFIER|hypothetical_protein%2C_conserved|TcBrA4_0095250|transcript|TcBrA4_0095250-RA|protein_coding||c.*4801A>G|||||4801|	GT:AD:DP:GQ:PL:SB
TcBrA4_Chr27	54475	.	T	C	2784.77	.	DP=70;ExcessHet=3.0103;MLEAC=2,0;MLEAF=1.00,0.00;RAW_MQ=120565.00;ANN=C|synonymous_variant|LOW|mitochondrial-processing_peptidase_subunit_beta%2C_putative|TcBrA4_0095230|transcript|TcBrA4_0095230-RA|protein_coding|1/1|c.1305A>G|p.Thr435Thr|1305/1443|1305/1443|435/480||,C|upstream_gene_variant|MODIFIER|hypothetical_protein%2C_conserved|TcBrA4_0095210|transcript|TcBrA4_0095210-RA|protein_coding||c.-4934A>G|||||4934|,C|upstream_gene_variant|MODIFIER|hypothetical_protein%2C_conserved|TcBrA4_0095220|transcript|TcBrA4_0095220-RA|protein_coding||c.-986A>G|||||986|,C|downstream_gene_variant|MODIFIER|heat_shock_protein_70_(hsp70)%2C_putative|TcBrA4_0095240|transcript|TcBrA4_0095240-RA|protein_coding||c.*1676A>G|||||1676|,C|downstream_gene_variant|MODIFIER|hypothetical_protein%2C_conserved|TcBrA4_0095250|transcript|TcBrA4_0095250-RA|protein_coding||c.*4688A>G|||||4688|	GT:AD:DP:GQ:PL:SB
TcBrA4_Chr27	54592	.	A	G	2883.77	.	DP=71;ExcessHet=3.0103;MLEAC=2,0;MLEAF=1.00,0.00;RAW_MQ=122376.00;ANN=G|synonymous_variant|LOW|mitochondrial-processing_peptidase_subunit_beta%2C_putative|TcBrA4_0095230|transcript|TcBrA4_0095230-RA|protein_coding|1/1|c.1188T>C|p.Ser396Ser|1188/1443|1188/1443|396/480||,G|upstream_gene_variant|MODIFIER|hypothetical_protein%2C_conserved|TcBrA4_0095220|transcript|TcBrA4_0095220-RA|protein_coding||c.-1103T>C|||||1103|,G|downstream_gene_variant|MODIFIER|heat_shock_protein_70_(hsp70)%2C_putative|TcBrA4_0095240|transcript|TcBrA4_0095240-RA|protein_coding||c.*1559T>C|||||1559|,G|downstream_gene_variant|MODIFIER|hypothetical_protein%2C_conserved|TcBrA4_0095250|transcript|TcBrA4_0095250-RA|protein_coding||c.*4571T>C|||||4571|	GT:AD:DP:GQ:PL:SB
TcBrA4_Chr27	54691	.	C	G	3020.77	.	DP=75;ExcessHet=3.0103;MLEAC=2,0;MLEAF=1.00,0.00;RAW_MQ=131152.00;ANN=G|missense_variant|MODERATE|mitochondrial-processing_peptidase_subunit_beta%2C_putative|TcBrA4_0095230|transcript|TcBrA4_0095230-RA|protein_coding|1/1|c.1089G>C|p.Glu363Asp|1089/1443|1089/1443|363/480||,G|upstream_gene_variant|MODIFIER|hypothetical_protein%2C_conserved|TcBrA4_0095220|transcript|TcBrA4_0095220-RA|protein_coding||c.-1202G>C|||||1202|,G|downstream_gene_variant|MODIFIER|heat_shock_protein_70_(hsp70)%2C_putative|TcBrA4_0095240|transcript|TcBrA4_0095240-RA|protein_coding||c.*1460G>C|||||1460|,G|downstream_gene_variant|MODIFIER|hypothetical_protein%2C_conserved|TcBrA4_0095250|transcript|TcBrA4_0095250-RA|protein_coding||c.*4472G>C|||||4472|	GT:AD:DP:GQ:PL:SB
TcBrA4_Chr27	54720	.	C	G	2981.77	.	DP=73;ExcessHet=3.0103;MLEAC=2,0;MLEAF=1.00,0.00;RAW_MQ=126968.00;ANN=G|missense_variant|MODERATE|mitochondrial-processing_peptidase_subunit_beta%2C_putative|TcBrA4_0095230|transcript|TcBrA4_0095230-RA|protein_coding|1/1|c.1060G>C|p.Ala354Pro|1060/1443|1060/1443|354/480||,G|upstream_gene_variant|MODIFIER|hypothetical_protein%2C_conserved|TcBrA4_0095220|transcript|TcBrA4_0095220-RA|protein_coding||c.-1231G>C|||||1231|,G|downstream_gene_variant|MODIFIER|heat_shock_protein_70_(hsp70)%2C_putative|TcBrA4_0095240|transcript|TcBrA4_0095240-RA|protein_coding||c.*1431G>C|||||1431|,G|downstream_gene_variant|MODIFIER|hypothetical_protein%2C_conserved|TcBrA4_0095250|transcript|TcBrA4_0095250-RA|protein_coding||c.*4443G>C|||||4443|	GT:AD:DP:GQ:PL:SB
TcBrA4_Chr27	54850	.	G	A	2719.77	.	DP=72;ExcessHet=3.0103;MLEAC=2,0;MLEAF=1.00,0.00;RAW_MQ=121596.00;ANN=A|synonymous_variant|LOW|mitochondrial-processing_peptidase_subunit_beta%2C_putative|TcBrA4_0095230|transcript|TcBrA4_0095230-RA|protein_coding|1/1|c.930C>T|p.His310His|930/1443|930/1443|310/480||,A|upstream_gene_variant|MODIFIER|hypothetical_protein%2C_conserved|TcBrA4_0095220|transcript|TcBrA4_0095220-RA|protein_coding||c.-1361C>T|||||1361|,A|downstream_gene_variant|MODIFIER|heat_shock_protein_70_(hsp70)%2C_putative|TcBrA4_0095240|transcript|TcBrA4_0095240-RA|protein_coding||c.*1301C>T|||||1301|,A|downstream_gene_variant|MODIFIER|hypothetical_protein%2C_conserved|TcBrA4_0095250|transcript|TcBrA4_0095250-RA|protein_coding||c.*4313C>T|||||4313|	GT:AD:DP:GQ:PL:SB
TcBrA4_Chr27	54912	.	G	A	2614.77	.	DP=68;ExcessHet=3.0103;MLEAC=2,0;MLEAF=1.00,0.00;RAW_MQ=113064.00;ANN=A|synonymous_variant|LOW|mitochondrial-processing_peptidase_subunit_beta%2C_putative|TcBrA4_0095230|transcript|TcBrA4_0095230-RA|protein_coding|1/1|c.868C>T|p.Leu290Leu|868/1443|868/1443|290/480||,A|upstream_gene_variant|MODIFIER|hypothetical_protein%2C_conserved|TcBrA4_0095220|transcript|TcBrA4_0095220-RA|protein_coding||c.-1423C>T|||||1423|,A|downstream_gene_variant|MODIFIER|heat_shock_protein_70_(hsp70)%2C_putative|TcBrA4_0095240|transcript|TcBrA4_0095240-RA|protein_coding||c.*1239C>T|||||1239|,A|downstream_gene_variant|MODIFIER|hypothetical_protein%2C_conserved|TcBrA4_0095250|transcript|TcBrA4_0095250-RA|protein_coding||c.*4251C>T|||||4251|	GT:AD:DP:GQ:PL:SB
TcBrA4_Chr27	54926	.	A	C	2934.77	.	DP=73;ExcessHet=3.0103;MLEAC=2,0;MLEAF=1.00,0.00;RAW_MQ=121392.00;ANN=C|missense_variant|MODERATE|mitochondrial-processing_peptidase_subunit_beta%2C_putative|TcBrA4_0095230|transcript|TcBrA4_0095230-RA|protein_coding|1/1|c.854T>G|p.Ile285Ser|854/1443|854/1443|285/480||,C|upstream_gene_variant|MODIFIER|hypothetical_protein%2C_conserved|TcBrA4_0095220|transcript|TcBrA4_0095220-RA|protein_coding||c.-1437T>G|||||1437|,C|downstream_gene_variant|MODIFIER|heat_shock_protein_70_(hsp70)%2C_putative|TcBrA4_0095240|transcript|TcBrA4_0095240-RA|protein_coding||c.*1225T>G|||||1225|,C|downstream_gene_variant|MODIFIER|hypothetical_protein%2C_conserved|TcBrA4_0095250|transcript|TcBrA4_0095250-RA|protein_coding||c.*4237T>G|||||4237|	GT:AD:DP:GQ:PL:SB
TcBrA4_Chr27	54952	.	A	G	3769.77	.	DP=85;ExcessHet=3.0103;MLEAC=2,0;MLEAF=1.00,0.00;RAW_MQ=141904.00;ANN=G|synonymous_variant|LOW|mitochondrial-processing_peptidase_subunit_beta%2C_putative|TcBrA4_0095230|transcript|TcBrA4_0095230-RA|protein_coding|1/1|c.828T>C|p.Pro276Pro|828/1443|828/1443|276/480||,G|upstream_gene_variant|MODIFIER|hypothetical_protein%2C_conserved|TcBrA4_0095220|transcript|TcBrA4_0095220-RA|protein_coding||c.-1463T>C|||||1463|,G|downstream_gene_variant|MODIFIER|heat_shock_protein_70_(hsp70)%2C_putative|TcBrA4_0095240|transcript|TcBrA4_0095240-RA|protein_coding||c.*1199T>C|||||1199|,G|downstream_gene_variant|MODIFIER|hypothetical_protein%2C_conserved|TcBrA4_0095250|transcript|TcBrA4_0095250-RA|protein_coding||c.*4211T>C|||||4211|	GT:AD:DP:GQ:PGT:PID:PL:SB
TcBrA4_Chr27	54958	.	C	A	3748.77	.	DP=84;ExcessHet=3.0103;MLEAC=2,0;MLEAF=1.00,0.00;RAW_MQ=140140.00;ANN=A|synonymous_variant|LOW|mitochondrial-processing_peptidase_subunit_beta%2C_putative|TcBrA4_0095230|transcript|TcBrA4_0095230-RA|protein_coding|1/1|c.822G>T|p.Ala274Ala|822/1443|822/1443|274/480||,A|upstream_gene_variant|MODIFIER|hypothetical_protein%2C_conserved|TcBrA4_0095220|transcript|TcBrA4_0095220-RA|protein_coding||c.-1469G>T|||||1469|,A|downstream_gene_variant|MODIFIER|heat_shock_protein_70_(hsp70)%2C_putative|TcBrA4_0095240|transcript|TcBrA4_0095240-RA|protein_coding||c.*1193G>T|||||1193|,A|downstream_gene_variant|MODIFIER|hypothetical_protein%2C_conserved|TcBrA4_0095250|transcript|TcBrA4_0095250-RA|protein_coding||c.*4205G>T|||||4205|	GT:AD:DP:GQ:PGT:PID:PL:SB
TcBrA4_Chr27	55054	.	G	A	3398.77	.	DP=90;ExcessHet=3.0103;MLEAC=2,0;MLEAF=1.00,0.00;RAW_MQ=156136.00;ANN=A|synonymous_variant|LOW|mitochondrial-processing_peptidase_subunit_beta%2C_putative|TcBrA4_0095230|transcript|TcBrA4_0095230-RA|protein_coding|1/1|c.726C>T|p.Pro242Pro|726/1443|726/1443|242/480||,A|upstream_gene_variant|MODIFIER|hypothetical_protein%2C_conserved|TcBrA4_0095220|transcript|TcBrA4_0095220-RA|protein_coding||c.-1565C>T|||||1565|,A|downstream_gene_variant|MODIFIER|heat_shock_protein_70_(hsp70)%2C_putative|TcBrA4_0095240|transcript|TcBrA4_0095240-RA|protein_coding||c.*1097C>T|||||1097|,A|downstream_gene_variant|MODIFIER|hypothetical_protein%2C_conserved|TcBrA4_0095250|transcript|TcBrA4_0095250-RA|protein_coding||c.*4109C>T|||||4109|	GT:AD:DP:GQ:PL:SB
TcBrA4_Chr27	55180	.	G	A	3610.77	.	DP=92;ExcessHet=3.0103;MLEAC=2,0;MLEAF=1.00,0.00;RAW_MQ=160320.00;ANN=A|synonymous_variant|LOW|mitochondrial-processing_peptidase_subunit_beta%2C_putative|TcBrA4_0095230|transcript|TcBrA4_0095230-RA|protein_coding|1/1|c.600C>T|p.Asp200Asp|600/1443|600/1443|200/480||,A|upstream_gene_variant|MODIFIER|hypothetical_protein%2C_conserved|TcBrA4_0095220|transcript|TcBrA4_0095220-RA|protein_coding||c.-1691C>T|||||1691|,A|downstream_gene_variant|MODIFIER|heat_shock_protein_70_(hsp70)%2C_putative|TcBrA4_0095240|transcript|TcBrA4_0095240-RA|protein_coding||c.*971C>T|||||971|,A|downstream_gene_variant|MODIFIER|hypothetical_protein%2C_conserved|TcBrA4_0095250|transcript|TcBrA4_0095250-RA|protein_coding||c.*3983C>T|||||3983|	GT:AD:DP:GQ:PL:SB
TcBrA4_Chr27	55201	.	C	T	3764.77	.	DP=93;ExcessHet=3.0103;MLEAC=2,0;MLEAF=1.00,0.00;RAW_MQ=162248.00;ANN=T|synonymous_variant|LOW|mitochondrial-processing_peptidase_subunit_beta%2C_putative|TcBrA4_0095230|transcript|TcBrA4_0095230-RA|protein_coding|1/1|c.579G>A|p.Glu193Glu|579/1443|579/1443|193/480||,T|upstream_gene_variant|MODIFIER|hypothetical_protein%2C_conserved|TcBrA4_0095220|transcript|TcBrA4_0095220-RA|protein_coding||c.-1712G>A|||||1712|,T|downstream_gene_variant|MODIFIER|heat_shock_protein_70_(hsp70)%2C_putative|TcBrA4_0095240|transcript|TcBrA4_0095240-RA|protein_coding||c.*950G>A|||||950|,T|downstream_gene_variant|MODIFIER|hypothetical_protein%2C_conserved|TcBrA4_0095250|transcript|TcBrA4_0095250-RA|protein_coding||c.*3962G>A|||||3962|	GT:AD:DP:GQ:PL:SB
TcBrA4_Chr27	55231	.	G	A	3632.77	.	DP=93;ExcessHet=3.0103;MLEAC=2,0;MLEAF=1.00,0.00;RAW_MQ=163396.00;ANN=A|synonymous_variant|LOW|mitochondrial-processing_peptidase_subunit_beta%2C_putative|TcBrA4_0095230|transcript|TcBrA4_0095230-RA|protein_coding|1/1|c.549C>T|p.Gly183Gly|549/1443|549/1443|183/480||,A|upstream_gene_variant|MODIFIER|hypothetical_protein%2C_conserved|TcBrA4_0095220|transcript|TcBrA4_0095220-RA|protein_coding||c.-1742C>T|||||1742|,A|downstream_gene_variant|MODIFIER|heat_shock_protein_70_(hsp70)%2C_putative|TcBrA4_0095240|transcript|TcBrA4_0095240-RA|protein_coding||c.*920C>T|||||920|,A|downstream_gene_variant|MODIFIER|hypothetical_protein%2C_conserved|TcBrA4_0095250|transcript|TcBrA4_0095250-RA|protein_coding||c.*3932C>T|||||3932|	GT:AD:DP:GQ:PL:SB
TcBrA4_Chr27	55642	.	C	T	2438.77	.	DP=66;ExcessHet=3.0103;MLEAC=2,0;MLEAF=1.00,0.00;RAW_MQ=92657.00;ANN=T|synonymous_variant|LOW|mitochondrial-processing_peptidase_subunit_beta%2C_putative|TcBrA4_0095230|transcript|TcBrA4_0095230-RA|protein_coding|1/1|c.138G>A|p.Glu46Glu|138/1443|138/1443|46/480||,T|upstream_gene_variant|MODIFIER|hypothetical_protein%2C_conserved|TcBrA4_0095220|transcript|TcBrA4_0095220-RA|protein_coding||c.-2153G>A|||||2153|,T|downstream_gene_variant|MODIFIER|heat_shock_protein_70_(hsp70)%2C_putative|TcBrA4_0095240|transcript|TcBrA4_0095240-RA|protein_coding||c.*509G>A|||||509|,T|downstream_gene_variant|MODIFIER|hypothetical_protein%2C_conserved|TcBrA4_0095250|transcript|TcBrA4_0095250-RA|protein_coding||c.*3521G>A|||||3521|	GT:AD:DP:GQ:PL:SB
TcBrA4_Chr27	55718	.	A	T	2765.77	.	DP=61;ExcessHet=3.0103;MLEAC=2,0;MLEAF=1.00,0.00;RAW_MQ=69229.00;ANN=T|missense_variant|MODERATE|mitochondrial-processing_peptidase_subunit_beta%2C_putative|TcBrA4_0095230|transcript|TcBrA4_0095230-RA|protein_coding|1/1|c.62T>A|p.Leu21His|62/1443|62/1443|21/480||,T|upstream_gene_variant|MODIFIER|hypothetical_protein%2C_conserved|TcBrA4_0095220|transcript|TcBrA4_0095220-RA|protein_coding||c.-2229T>A|||||2229|,T|downstream_gene_variant|MODIFIER|heat_shock_protein_70_(hsp70)%2C_putative|TcBrA4_0095240|transcript|TcBrA4_0095240-RA|protein_coding||c.*433T>A|||||433|,T|downstream_gene_variant|MODIFIER|hypothetical_protein%2C_conserved|TcBrA4_0095250|transcript|TcBrA4_0095250-RA|protein_coding||c.*3445T>A|||||3445|	GT:AD:DP:GQ:PGT:PID:PL:SB
TcBrA4_Chr27	55732	.	C	T	3153.77	.	DP=69;ExcessHet=3.0103;MLEAC=2,0;MLEAF=1.00,0.00;RAW_MQ=75838.00;ANN=T|synonymous_variant|LOW|mitochondrial-processing_peptidase_subunit_beta%2C_putative|TcBrA4_0095230|transcript|TcBrA4_0095230-RA|protein_coding|1/1|c.48G>A|p.Thr16Thr|48/1443|48/1443|16/480||,T|upstream_gene_variant|MODIFIER|hypothetical_protein%2C_conserved|TcBrA4_0095220|transcript|TcBrA4_0095220-RA|protein_coding||c.-2243G>A|||||2243|,T|downstream_gene_variant|MODIFIER|heat_shock_protein_70_(hsp70)%2C_putative|TcBrA4_0095240|transcript|TcBrA4_0095240-RA|protein_coding||c.*419G>A|||||419|,T|downstream_gene_variant|MODIFIER|hypothetical_protein%2C_conserved|TcBrA4_0095250|transcript|TcBrA4_0095250-RA|protein_coding||c.*3431G>A|||||3431|	GT:AD:DP:GQ:PGT:PID:PL:SB
TcBrA4_Chr27	55737	.	G	A	3063.77	.	DP=69;ExcessHet=3.0103;MLEAC=2,0;MLEAF=1.00,0.00;RAW_MQ=73415.00;ANN=A|missense_variant|MODERATE|mitochondrial-processing_peptidase_subunit_beta%2C_putative|TcBrA4_0095230|transcript|TcBrA4_0095230-RA|protein_coding|1/1|c.43C>T|p.Arg15Cys|43/1443|43/1443|15/480||,A|upstream_gene_variant|MODIFIER|hypothetical_protein%2C_conserved|TcBrA4_0095220|transcript|TcBrA4_0095220-RA|protein_coding||c.-2248C>T|||||2248|,A|downstream_gene_variant|MODIFIER|heat_shock_protein_70_(hsp70)%2C_putative|TcBrA4_0095240|transcript|TcBrA4_0095240-RA|protein_coding||c.*414C>T|||||414|,A|downstream_gene_variant|MODIFIER|hypothetical_protein%2C_conserved|TcBrA4_0095250|transcript|TcBrA4_0095250-RA|protein_coding||c.*3426C>T|||||3426|	GT:AD:DP:GQ:PGT:PID:PL:SB
TcBrA4_Chr27	55800	.	C	G	2362.77	.	DP=54;ExcessHet=3.0103;MLEAC=2,0;MLEAF=1.00,0.00;RAW_MQ=51378.00;ANN=G|upstream_gene_variant|MODIFIER|hypothetical_protein%2C_conserved|TcBrA4_0095220|transcript|TcBrA4_0095220-RA|protein_coding||c.-2311G>C|||||2311|,G|upstream_gene_variant|MODIFIER|mitochondrial-processing_peptidase_subunit_beta%2C_putative|TcBrA4_0095230|transcript|TcBrA4_0095230-RA|protein_coding||c.-21G>C|||||21|,G|downstream_gene_variant|MODIFIER|heat_shock_protein_70_(hsp70)%2C_putative|TcBrA4_0095240|transcript|TcBrA4_0095240-RA|protein_coding||c.*351G>C|||||351|,G|downstream_gene_variant|MODIFIER|hypothetical_protein%2C_conserved|TcBrA4_0095250|transcript|TcBrA4_0095250-RA|protein_coding||c.*3363G>C|||||3363|,G|intergenic_region|MODIFIER|mitochondrial-processing_peptidase_subunit_beta%2C_putative-heat_shock_protein_70_(hsp70)%2C_putative|TcBrA4_0095230-TcBrA4_0095240|intergenic_region|TcBrA4_0095230-TcBrA4_0095240|||n.55800C>G||||||	GT:AD:DP:GQ:PGT:PID:PL:SB
TcBrA4_Chr27	55804	.	C	CAAAT	2427.73	.	DP=55;ExcessHet=3.0103;MLEAC=2,0;MLEAF=1.00,0.00;RAW_MQ=51907.00;ANN=CAAAT|upstream_gene_variant|MODIFIER|hypothetical_protein%2C_conserved|TcBrA4_0095220|transcript|TcBrA4_0095220-RA|protein_coding||c.-2316_-2315insATTT|||||2316|,CAAAT|upstream_gene_variant|MODIFIER|mitochondrial-processing_peptidase_subunit_beta%2C_putative|TcBrA4_0095230|transcript|TcBrA4_0095230-RA|protein_coding||c.-26_-25insATTT|||||26|,CAAAT|downstream_gene_variant|MODIFIER|heat_shock_protein_70_(hsp70)%2C_putative|TcBrA4_0095240|transcript|TcBrA4_0095240-RA|protein_coding||c.*346_*347insATTT|||||346|,CAAAT|downstream_gene_variant|MODIFIER|hypothetical_protein%2C_conserved|TcBrA4_0095250|transcript|TcBrA4_0095250-RA|protein_coding||c.*3358_*3359insATTT|||||3358|,CAAAT|intergenic_region|MODIFIER|mitochondrial-processing_peptidase_subunit_beta%2C_putative-heat_shock_protein_70_(hsp70)%2C_putative|TcBrA4_0095230-TcBrA4_0095240|intergenic_region|TcBrA4_0095230-TcBrA4_0095240|||n.55804_55805insAAAT||||||	GT:AD:DP:GQ:PGT:PID:PL:SB
TcBrA4_Chr27	55864	.	T	C	1777.77	.	DP=42;ExcessHet=3.0103;MLEAC=2,0;MLEAF=1.00,0.00;RAW_MQ=31030.00;ANN=C|upstream_gene_variant|MODIFIER|hypothetical_protein%2C_conserved|TcBrA4_0095220|transcript|TcBrA4_0095220-RA|protein_coding||c.-2375A>G|||||2375|,C|upstream_gene_variant|MODIFIER|mitochondrial-processing_peptidase_subunit_beta%2C_putative|TcBrA4_0095230|transcript|TcBrA4_0095230-RA|protein_coding||c.-85A>G|||||85|,C|downstream_gene_variant|MODIFIER|heat_shock_protein_70_(hsp70)%2C_putative|TcBrA4_0095240|transcript|TcBrA4_0095240-RA|protein_coding||c.*287A>G|||||287|,C|downstream_gene_variant|MODIFIER|hypothetical_protein%2C_conserved|TcBrA4_0095250|transcript|TcBrA4_0095250-RA|protein_coding||c.*3299A>G|||||3299|,C|intergenic_region|MODIFIER|mitochondrial-processing_peptidase_subunit_beta%2C_putative-heat_shock_protein_70_(hsp70)%2C_putative|TcBrA4_0095230-TcBrA4_0095240|intergenic_region|TcBrA4_0095230-TcBrA4_0095240|||n.55864T>C||||||	GT:AD:DP:GQ:PGT:PID:PL:SB
TcBrA4_Chr27	55878	.	C	T	1659.77	.	DP=38;ExcessHet=3.0103;MLEAC=2,0;MLEAF=1.00,0.00;RAW_MQ=25560.00;ANN=T|upstream_gene_variant|MODIFIER|hypothetical_protein%2C_conserved|TcBrA4_0095220|transcript|TcBrA4_0095220-RA|protein_coding||c.-2389G>A|||||2389|,T|upstream_gene_variant|MODIFIER|mitochondrial-processing_peptidase_subunit_beta%2C_putative|TcBrA4_0095230|transcript|TcBrA4_0095230-RA|protein_coding||c.-99G>A|||||99|,T|downstream_gene_variant|MODIFIER|heat_shock_protein_70_(hsp70)%2C_putative|TcBrA4_0095240|transcript|TcBrA4_0095240-RA|protein_coding||c.*273G>A|||||273|,T|downstream_gene_variant|MODIFIER|hypothetical_protein%2C_conserved|TcBrA4_0095250|transcript|TcBrA4_0095250-RA|protein_coding||c.*3285G>A|||||3285|,T|intergenic_region|MODIFIER|mitochondrial-processing_peptidase_subunit_beta%2C_putative-heat_shock_protein_70_(hsp70)%2C_putative|TcBrA4_0095230-TcBrA4_0095240|intergenic_region|TcBrA4_0095230-TcBrA4_0095240|||n.55878C>T||||||	GT:AD:DP:GQ:PGT:PID:PL:SB
TcBrA4_Chr27	55880	.	T	C	1659.77	.	DP=36;ExcessHet=3.0103;MLEAC=2,0;MLEAF=1.00,0.00;RAW_MQ=24455.00;ANN=C|upstream_gene_variant|MODIFIER|hypothetical_protein%2C_conserved|TcBrA4_0095220|transcript|TcBrA4_0095220-RA|protein_coding||c.-2391A>G|||||2391|,C|upstream_gene_variant|MODIFIER|mitochondrial-processing_peptidase_subunit_beta%2C_putative|TcBrA4_0095230|transcript|TcBrA4_0095230-RA|protein_coding||c.-101A>G|||||101|,C|downstream_gene_variant|MODIFIER|heat_shock_protein_70_(hsp70)%2C_putative|TcBrA4_0095240|transcript|TcBrA4_0095240-RA|protein_coding||c.*271A>G|||||271|,C|downstream_gene_variant|MODIFIER|hypothetical_protein%2C_conserved|TcBrA4_0095250|transcript|TcBrA4_0095250-RA|protein_coding||c.*3283A>G|||||3283|,C|intergenic_region|MODIFIER|mitochondrial-processing_peptidase_subunit_beta%2C_putative-heat_shock_protein_70_(hsp70)%2C_putative|TcBrA4_0095230-TcBrA4_0095240|intergenic_region|TcBrA4_0095230-TcBrA4_0095240|||n.55880T>C||||||	GT:AD:DP:GQ:PGT:PID:PL:SB
TcBrA4_Chr27	55945	.	G	A	538.77	.	DP=19;ExcessHet=3.0103;MLEAC=2,0;MLEAF=1.00,0.00;RAW_MQ=12780.00;ANN=A|upstream_gene_variant|MODIFIER|hypothetical_protein%2C_conserved|TcBrA4_0095220|transcript|TcBrA4_0095220-RA|protein_coding||c.-2456C>T|||||2456|,A|upstream_gene_variant|MODIFIER|mitochondrial-processing_peptidase_subunit_beta%2C_putative|TcBrA4_0095230|transcript|TcBrA4_0095230-RA|protein_coding||c.-166C>T|||||166|,A|downstream_gene_variant|MODIFIER|heat_shock_protein_70_(hsp70)%2C_putative|TcBrA4_0095240|transcript|TcBrA4_0095240-RA|protein_coding||c.*206C>T|||||206|,A|downstream_gene_variant|MODIFIER|hypothetical_protein%2C_conserved|TcBrA4_0095250|transcript|TcBrA4_0095250-RA|protein_coding||c.*3218C>T|||||3218|,A|intergenic_region|MODIFIER|mitochondrial-processing_peptidase_subunit_beta%2C_putative-heat_shock_protein_70_(hsp70)%2C_putative|TcBrA4_0095230-TcBrA4_0095240|intergenic_region|TcBrA4_0095230-TcBrA4_0095240|||n.55945G>A||||||	GT:AD:DP:GQ:PL:SB
TcBrA4_Chr27	55971	.	G	A	530.77	.	DP=14;ExcessHet=3.0103;MLEAC=2,0;MLEAF=1.00,0.00;RAW_MQ=9994.00;ANN=A|upstream_gene_variant|MODIFIER|hypothetical_protein%2C_conserved|TcBrA4_0095220|transcript|TcBrA4_0095220-RA|protein_coding||c.-2482C>T|||||2482|,A|upstream_gene_variant|MODIFIER|mitochondrial-processing_peptidase_subunit_beta%2C_putative|TcBrA4_0095230|transcript|TcBrA4_0095230-RA|protein_coding||c.-192C>T|||||192|,A|downstream_gene_variant|MODIFIER|heat_shock_protein_70_(hsp70)%2C_putative|TcBrA4_0095240|transcript|TcBrA4_0095240-RA|protein_coding||c.*180C>T|||||180|,A|downstream_gene_variant|MODIFIER|hypothetical_protein%2C_conserved|TcBrA4_0095250|transcript|TcBrA4_0095250-RA|protein_coding||c.*3192C>T|||||3192|,A|intergenic_region|MODIFIER|mitochondrial-processing_peptidase_subunit_beta%2C_putative-heat_shock_protein_70_(hsp70)%2C_putative|TcBrA4_0095230-TcBrA4_0095240|intergenic_region|TcBrA4_0095230-TcBrA4_0095240|||n.55971G>A||||||	GT:AD:DP:GQ:PGT:PID:PL:SB
TcBrA4_Chr27	55988	.	A	G	331.78	.	DP=8;ExcessHet=3.0103;MLEAC=2,0;MLEAF=1.00,0.00;RAW_MQ=4326.00;ANN=G|upstream_gene_variant|MODIFIER|hypothetical_protein%2C_conserved|TcBrA4_0095220|transcript|TcBrA4_0095220-RA|protein_coding||c.-2499T>C|||||2499|,G|upstream_gene_variant|MODIFIER|mitochondrial-processing_peptidase_subunit_beta%2C_putative|TcBrA4_0095230|transcript|TcBrA4_0095230-RA|protein_coding||c.-209T>C|||||209|,G|downstream_gene_variant|MODIFIER|heat_shock_protein_70_(hsp70)%2C_putative|TcBrA4_0095240|transcript|TcBrA4_0095240-RA|protein_coding||c.*163T>C|||||163|,G|downstream_gene_variant|MODIFIER|hypothetical_protein%2C_conserved|TcBrA4_0095250|transcript|TcBrA4_0095250-RA|protein_coding||c.*3175T>C|||||3175|,G|intergenic_region|MODIFIER|mitochondrial-processing_peptidase_subunit_beta%2C_putative-heat_shock_protein_70_(hsp70)%2C_putative|TcBrA4_0095230-TcBrA4_0095240|intergenic_region|TcBrA4_0095230-TcBrA4_0095240|||n.55988A>G||||||	GT:AD:DP:GQ:PGT:PID:PL:SB
TcBrA4_Chr27	56122	.	T	C	859.77	.	DP=21;ExcessHet=3.0103;MLEAC=2,0;MLEAF=1.00,0.00;RAW_MQ=19028.00;ANN=C|upstream_gene_variant|MODIFIER|hypothetical_protein%2C_conserved|TcBrA4_0095220|transcript|TcBrA4_0095220-RA|protein_coding||c.-2633A>G|||||2633|,C|upstream_gene_variant|MODIFIER|mitochondrial-processing_peptidase_subunit_beta%2C_putative|TcBrA4_0095230|transcript|TcBrA4_0095230-RA|protein_coding||c.-343A>G|||||343|,C|downstream_gene_variant|MODIFIER|heat_shock_protein_70_(hsp70)%2C_putative|TcBrA4_0095240|transcript|TcBrA4_0095240-RA|protein_coding||c.*29A>G|||||29|,C|downstream_gene_variant|MODIFIER|hypothetical_protein%2C_conserved|TcBrA4_0095250|transcript|TcBrA4_0095250-RA|protein_coding||c.*3041A>G|||||3041|,C|downstream_gene_variant|MODIFIER|hypothetical_protein%2C_conserved|TcBrA4_0095260|transcript|TcBrA4_0095260-RA|protein_coding||c.*4985A>G|||||4985|,C|intergenic_region|MODIFIER|mitochondrial-processing_peptidase_subunit_beta%2C_putative-heat_shock_protein_70_(hsp70)%2C_putative|TcBrA4_0095230-TcBrA4_0095240|intergenic_region|TcBrA4_0095230-TcBrA4_0095240|||n.56122T>C||||||	GT:AD:DP:GQ:PGT:PID:PL:SB
TcBrA4_Chr27	56160	.	C	T	1449.77	.	DP=32;ExcessHet=3.0103;MLEAC=2,0;MLEAF=1.00,0.00;RAW_MQ=32719.00;ANN=T|synonymous_variant|LOW|heat_shock_protein_70_(hsp70)%2C_putative|TcBrA4_0095240|transcript|TcBrA4_0095240-RA|protein_coding|1/1|c.2619G>A|p.Thr873Thr|2619/2628|2619/2628|873/875||,T|upstream_gene_variant|MODIFIER|hypothetical_protein%2C_conserved|TcBrA4_0095220|transcript|TcBrA4_0095220-RA|protein_coding||c.-2671G>A|||||2671|,T|upstream_gene_variant|MODIFIER|mitochondrial-processing_peptidase_subunit_beta%2C_putative|TcBrA4_0095230|transcript|TcBrA4_0095230-RA|protein_coding||c.-381G>A|||||381|,T|downstream_gene_variant|MODIFIER|hypothetical_protein%2C_conserved|TcBrA4_0095250|transcript|TcBrA4_0095250-RA|protein_coding||c.*3003G>A|||||3003|,T|downstream_gene_variant|MODIFIER|hypothetical_protein%2C_conserved|TcBrA4_0095260|transcript|TcBrA4_0095260-RA|protein_coding||c.*4947G>A|||||4947|	GT:AD:DP:GQ:PGT:PID:PL:SB
TcBrA4_Chr27	56184	.	C	G	1565.77	.	DP=36;ExcessHet=3.0103;MLEAC=2,0;MLEAF=1.00,0.00;RAW_MQ=39377.00;ANN=G|missense_variant|MODERATE|heat_shock_protein_70_(hsp70)%2C_putative|TcBrA4_0095240|transcript|TcBrA4_0095240-RA|protein_coding|1/1|c.2595G>C|p.Lys865Asn|2595/2628|2595/2628|865/875||,G|upstream_gene_variant|MODIFIER|hypothetical_protein%2C_conserved|TcBrA4_0095220|transcript|TcBrA4_0095220-RA|protein_coding||c.-2695G>C|||||2695|,G|upstream_gene_variant|MODIFIER|mitochondrial-processing_peptidase_subunit_beta%2C_putative|TcBrA4_0095230|transcript|TcBrA4_0095230-RA|protein_coding||c.-405G>C|||||405|,G|downstream_gene_variant|MODIFIER|hypothetical_protein%2C_conserved|TcBrA4_0095250|transcript|TcBrA4_0095250-RA|protein_coding||c.*2979G>C|||||2979|,G|downstream_gene_variant|MODIFIER|hypothetical_protein%2C_conserved|TcBrA4_0095260|transcript|TcBrA4_0095260-RA|protein_coding||c.*4923G>C|||||4923|	GT:AD:DP:GQ:PGT:PID:PL:SB
TcBrA4_Chr27	56226	.	A	G	1497.77	.	DP=46;ExcessHet=3.0103;MLEAC=2,0;MLEAF=1.00,0.00;RAW_MQ=53329.00;ANN=G|synonymous_variant|LOW|heat_shock_protein_70_(hsp70)%2C_putative|TcBrA4_0095240|transcript|TcBrA4_0095240-RA|protein_coding|1/1|c.2553T>C|p.Asn851Asn|2553/2628|2553/2628|851/875||,G|upstream_gene_variant|MODIFIER|hypothetical_protein%2C_conserved|TcBrA4_0095220|transcript|TcBrA4_0095220-RA|protein_coding||c.-2737T>C|||||2737|,G|upstream_gene_variant|MODIFIER|mitochondrial-processing_peptidase_subunit_beta%2C_putative|TcBrA4_0095230|transcript|TcBrA4_0095230-RA|protein_coding||c.-447T>C|||||447|,G|downstream_gene_variant|MODIFIER|hypothetical_protein%2C_conserved|TcBrA4_0095250|transcript|TcBrA4_0095250-RA|protein_coding||c.*2937T>C|||||2937|,G|downstream_gene_variant|MODIFIER|hypothetical_protein%2C_conserved|TcBrA4_0095260|transcript|TcBrA4_0095260-RA|protein_coding||c.*4881T>C|||||4881|	GT:AD:DP:GQ:PL:SB
TcBrA4_Chr27	56289	.	A	G	1732.77	.	DP=49;ExcessHet=3.0103;MLEAC=2,0;MLEAF=1.00,0.00;RAW_MQ=63976.00;ANN=G|synonymous_variant|LOW|heat_shock_protein_70_(hsp70)%2C_putative|TcBrA4_0095240|transcript|TcBrA4_0095240-RA|protein_coding|1/1|c.2490T>C|p.Gly830Gly|2490/2628|2490/2628|830/875||,G|upstream_gene_variant|MODIFIER|hypothetical_protein%2C_conserved|TcBrA4_0095220|transcript|TcBrA4_0095220-RA|protein_coding||c.-2800T>C|||||2800|,G|upstream_gene_variant|MODIFIER|mitochondrial-processing_peptidase_subunit_beta%2C_putative|TcBrA4_0095230|transcript|TcBrA4_0095230-RA|protein_coding||c.-510T>C|||||510|,G|downstream_gene_variant|MODIFIER|hypothetical_protein%2C_conserved|TcBrA4_0095250|transcript|TcBrA4_0095250-RA|protein_coding||c.*2874T>C|||||2874|,G|downstream_gene_variant|MODIFIER|hypothetical_protein%2C_conserved|TcBrA4_0095260|transcript|TcBrA4_0095260-RA|protein_coding||c.*4818T>C|||||4818|	GT:AD:DP:GQ:PL:SB
TcBrA4_Chr27	56311	.	C	T	2249.77	.	DP=50;ExcessHet=3.0103;MLEAC=2,0;MLEAF=1.00,0.00;RAW_MQ=66811.00;ANN=T|missense_variant|MODERATE|heat_shock_protein_70_(hsp70)%2C_putative|TcBrA4_0095240|transcript|TcBrA4_0095240-RA|protein_coding|1/1|c.2468G>A|p.Gly823Asp|2468/2628|2468/2628|823/875||,T|upstream_gene_variant|MODIFIER|hypothetical_protein%2C_conserved|TcBrA4_0095220|transcript|TcBrA4_0095220-RA|protein_coding||c.-2822G>A|||||2822|,T|upstream_gene_variant|MODIFIER|mitochondrial-processing_peptidase_subunit_beta%2C_putative|TcBrA4_0095230|transcript|TcBrA4_0095230-RA|protein_coding||c.-532G>A|||||532|,T|downstream_gene_variant|MODIFIER|hypothetical_protein%2C_conserved|TcBrA4_0095250|transcript|TcBrA4_0095250-RA|protein_coding||c.*2852G>A|||||2852|,T|downstream_gene_variant|MODIFIER|hypothetical_protein%2C_conserved|TcBrA4_0095260|transcript|TcBrA4_0095260-RA|protein_coding||c.*4796G>A|||||4796|	GT:AD:DP:GQ:PGT:PID:PL:SB
TcBrA4_Chr27	56319	.	A	G	2292.77	.	DP=52;ExcessHet=3.0103;MLEAC=2,0;MLEAF=1.00,0.00;RAW_MQ=70011.00;ANN=G|synonymous_variant|LOW|heat_shock_protein_70_(hsp70)%2C_putative|TcBrA4_0095240|transcript|TcBrA4_0095240-RA|protein_coding|1/1|c.2460T>C|p.Asp820Asp|2460/2628|2460/2628|820/875||,G|upstream_gene_variant|MODIFIER|hypothetical_protein%2C_conserved|TcBrA4_0095220|transcript|TcBrA4_0095220-RA|protein_coding||c.-2830T>C|||||2830|,G|upstream_gene_variant|MODIFIER|mitochondrial-processing_peptidase_subunit_beta%2C_putative|TcBrA4_0095230|transcript|TcBrA4_0095230-RA|protein_coding||c.-540T>C|||||540|,G|downstream_gene_variant|MODIFIER|hypothetical_protein%2C_conserved|TcBrA4_0095250|transcript|TcBrA4_0095250-RA|protein_coding||c.*2844T>C|||||2844|,G|downstream_gene_variant|MODIFIER|hypothetical_protein%2C_conserved|TcBrA4_0095260|transcript|TcBrA4_0095260-RA|protein_coding||c.*4788T>C|||||4788|	GT:AD:DP:GQ:PGT:PID:PL:SB
TcBrA4_Chr27	56445	.	A	G	2687.77	.	DP=66;ExcessHet=3.0103;MLEAC=2,0;MLEAF=1.00,0.00;RAW_MQ=90926.00;ANN=G|synonymous_variant|LOW|heat_shock_protein_70_(hsp70)%2C_putative|TcBrA4_0095240|transcript|TcBrA4_0095240-RA|protein_coding|1/1|c.2334T>C|p.Asn778Asn|2334/2628|2334/2628|778/875||,G|upstream_gene_variant|MODIFIER|hypothetical_protein%2C_conserved|TcBrA4_0095220|transcript|TcBrA4_0095220-RA|protein_coding||c.-2956T>C|||||2956|,G|upstream_gene_variant|MODIFIER|mitochondrial-processing_peptidase_subunit_beta%2C_putative|TcBrA4_0095230|transcript|TcBrA4_0095230-RA|protein_coding||c.-666T>C|||||666|,G|downstream_gene_variant|MODIFIER|hypothetical_protein%2C_conserved|TcBrA4_0095250|transcript|TcBrA4_0095250-RA|protein_coding||c.*2718T>C|||||2718|,G|downstream_gene_variant|MODIFIER|hypothetical_protein%2C_conserved|TcBrA4_0095260|transcript|TcBrA4_0095260-RA|protein_coding||c.*4662T>C|||||4662|	GT:AD:DP:GQ:PL:SB
TcBrA4_Chr27	56490	.	A	G	2546.77	.	DP=75;ExcessHet=3.0103;MLEAC=2,0;MLEAF=1.00,0.00;RAW_MQ=85425.00;ANN=G|synonymous_variant|LOW|heat_shock_protein_70_(hsp70)%2C_putative|TcBrA4_0095240|transcript|TcBrA4_0095240-RA|protein_coding|1/1|c.2289T>C|p.Pro763Pro|2289/2628|2289/2628|763/875||,G|upstream_gene_variant|MODIFIER|hypothetical_protein%2C_conserved|TcBrA4_0095220|transcript|TcBrA4_0095220-RA|protein_coding||c.-3001T>C|||||3001|,G|upstream_gene_variant|MODIFIER|mitochondrial-processing_peptidase_subunit_beta%2C_putative|TcBrA4_0095230|transcript|TcBrA4_0095230-RA|protein_coding||c.-711T>C|||||711|,G|downstream_gene_variant|MODIFIER|hypothetical_protein%2C_conserved|TcBrA4_0095250|transcript|TcBrA4_0095250-RA|protein_coding||c.*2673T>C|||||2673|,G|downstream_gene_variant|MODIFIER|hypothetical_protein%2C_conserved|TcBrA4_0095260|transcript|TcBrA4_0095260-RA|protein_coding||c.*4617T>C|||||4617|	GT:AD:DP:GQ:PL:SB
TcBrA4_Chr27	56524	.	C	T	2253.77	.	DP=68;ExcessHet=3.0103;MLEAC=2,0;MLEAF=1.00,0.00;RAW_MQ=65651.00;ANN=T|missense_variant|MODERATE|heat_shock_protein_70_(hsp70)%2C_putative|TcBrA4_0095240|transcript|TcBrA4_0095240-RA|protein_coding|1/1|c.2255G>A|p.Arg752Lys|2255/2628|2255/2628|752/875||,T|upstream_gene_variant|MODIFIER|hypothetical_protein%2C_conserved|TcBrA4_0095220|transcript|TcBrA4_0095220-RA|protein_coding||c.-3035G>A|||||3035|,T|upstream_gene_variant|MODIFIER|mitochondrial-processing_peptidase_subunit_beta%2C_putative|TcBrA4_0095230|transcript|TcBrA4_0095230-RA|protein_coding||c.-745G>A|||||745|,T|downstream_gene_variant|MODIFIER|hypothetical_protein%2C_conserved|TcBrA4_0095250|transcript|TcBrA4_0095250-RA|protein_coding||c.*2639G>A|||||2639|,T|downstream_gene_variant|MODIFIER|hypothetical_protein%2C_conserved|TcBrA4_0095260|transcript|TcBrA4_0095260-RA|protein_coding||c.*4583G>A|||||4583|	GT:AD:DP:GQ:PL:SB
TcBrA4_Chr27	56536	.	T	G	2218.77	.	DP=67;ExcessHet=3.0103;MLEAC=2,0;MLEAF=1.00,0.00;RAW_MQ=66052.00;ANN=G|missense_variant|MODERATE|heat_shock_protein_70_(hsp70)%2C_putative|TcBrA4_0095240|transcript|TcBrA4_0095240-RA|protein_coding|1/1|c.2243A>C|p.Lys748Thr|2243/2628|2243/2628|748/875||,G|upstream_gene_variant|MODIFIER|hypothetical_protein%2C_conserved|TcBrA4_0095220|transcript|TcBrA4_0095220-RA|protein_coding||c.-3047A>C|||||3047|,G|upstream_gene_variant|MODIFIER|mitochondrial-processing_peptidase_subunit_beta%2C_putative|TcBrA4_0095230|transcript|TcBrA4_0095230-RA|protein_coding||c.-757A>C|||||757|,G|downstream_gene_variant|MODIFIER|hypothetical_protein%2C_conserved|TcBrA4_0095250|transcript|TcBrA4_0095250-RA|protein_coding||c.*2627A>C|||||2627|,G|downstream_gene_variant|MODIFIER|hypothetical_protein%2C_conserved|TcBrA4_0095260|transcript|TcBrA4_0095260-RA|protein_coding||c.*4571A>C|||||4571|	GT:AD:DP:GQ:PL:SB
TcBrA4_Chr27	56570	.	T	C	2310.77	.	DP=68;ExcessHet=3.0103;MLEAC=2,0;MLEAF=1.00,0.00;RAW_MQ=66792.00;ANN=C|missense_variant|MODERATE|heat_shock_protein_70_(hsp70)%2C_putative|TcBrA4_0095240|transcript|TcBrA4_0095240-RA|protein_coding|1/1|c.2209A>G|p.Thr737Ala|2209/2628|2209/2628|737/875||,C|upstream_gene_variant|MODIFIER|hypothetical_protein%2C_conserved|TcBrA4_0095220|transcript|TcBrA4_0095220-RA|protein_coding||c.-3081A>G|||||3081|,C|upstream_gene_variant|MODIFIER|mitochondrial-processing_peptidase_subunit_beta%2C_putative|TcBrA4_0095230|transcript|TcBrA4_0095230-RA|protein_coding||c.-791A>G|||||791|,C|downstream_gene_variant|MODIFIER|hypothetical_protein%2C_conserved|TcBrA4_0095250|transcript|TcBrA4_0095250-RA|protein_coding||c.*2593A>G|||||2593|,C|downstream_gene_variant|MODIFIER|hypothetical_protein%2C_conserved|TcBrA4_0095260|transcript|TcBrA4_0095260-RA|protein_coding||c.*4537A>G|||||4537|	GT:AD:DP:GQ:PL:SB
TcBrA4_Chr27	56586	.	A	G	3157.77	.	DP=71;ExcessHet=3.0103;MLEAC=2,0;MLEAF=1.00,0.00;RAW_MQ=64424.00;ANN=G|synonymous_variant|LOW|heat_shock_protein_70_(hsp70)%2C_putative|TcBrA4_0095240|transcript|TcBrA4_0095240-RA|protein_coding|1/1|c.2193T>C|p.Ser731Ser|2193/2628|2193/2628|731/875||,G|upstream_gene_variant|MODIFIER|hypothetical_protein%2C_conserved|TcBrA4_0095220|transcript|TcBrA4_0095220-RA|protein_coding||c.-3097T>C|||||3097|,G|upstream_gene_variant|MODIFIER|mitochondrial-processing_peptidase_subunit_beta%2C_putative|TcBrA4_0095230|transcript|TcBrA4_0095230-RA|protein_coding||c.-807T>C|||||807|,G|downstream_gene_variant|MODIFIER|hypothetical_protein%2C_conserved|TcBrA4_0095250|transcript|TcBrA4_0095250-RA|protein_coding||c.*2577T>C|||||2577|,G|downstream_gene_variant|MODIFIER|hypothetical_protein%2C_conserved|TcBrA4_0095260|transcript|TcBrA4_0095260-RA|protein_coding||c.*4521T>C|||||4521|	GT:AD:DP:GQ:PGT:PID:PL:SB
TcBrA4_Chr27	56592	.	C	T	3110.77	.	DP=70;ExcessHet=3.0103;MLEAC=2,0;MLEAF=1.00,0.00;RAW_MQ=66060.00;ANN=T|synonymous_variant|LOW|heat_shock_protein_70_(hsp70)%2C_putative|TcBrA4_0095240|transcript|TcBrA4_0095240-RA|protein_coding|1/1|c.2187G>A|p.Gln729Gln|2187/2628|2187/2628|729/875||,T|upstream_gene_variant|MODIFIER|hypothetical_protein%2C_conserved|TcBrA4_0095220|transcript|TcBrA4_0095220-RA|protein_coding||c.-3103G>A|||||3103|,T|upstream_gene_variant|MODIFIER|mitochondrial-processing_peptidase_subunit_beta%2C_putative|TcBrA4_0095230|transcript|TcBrA4_0095230-RA|protein_coding||c.-813G>A|||||813|,T|downstream_gene_variant|MODIFIER|hypothetical_protein%2C_conserved|TcBrA4_0095250|transcript|TcBrA4_0095250-RA|protein_coding||c.*2571G>A|||||2571|,T|downstream_gene_variant|MODIFIER|hypothetical_protein%2C_conserved|TcBrA4_0095260|transcript|TcBrA4_0095260-RA|protein_coding||c.*4515G>A|||||4515|	GT:AD:DP:GQ:PGT:PID:PL:SB
TcBrA4_Chr27	56609	.	A	G	2617.77	.	DP=78;ExcessHet=3.0103;MLEAC=2,0;MLEAF=1.00,0.00;RAW_MQ=77883.00;ANN=G|missense_variant|MODERATE|heat_shock_protein_70_(hsp70)%2C_putative|TcBrA4_0095240|transcript|TcBrA4_0095240-RA|protein_coding|1/1|c.2170T>C|p.Tyr724His|2170/2628|2170/2628|724/875||,G|upstream_gene_variant|MODIFIER|hypothetical_protein%2C_conserved|TcBrA4_0095220|transcript|TcBrA4_0095220-RA|protein_coding||c.-3120T>C|||||3120|,G|upstream_gene_variant|MODIFIER|mitochondrial-processing_peptidase_subunit_beta%2C_putative|TcBrA4_0095230|transcript|TcBrA4_0095230-RA|protein_coding||c.-830T>C|||||830|,G|downstream_gene_variant|MODIFIER|hypothetical_protein%2C_conserved|TcBrA4_0095250|transcript|TcBrA4_0095250-RA|protein_coding||c.*2554T>C|||||2554|,G|downstream_gene_variant|MODIFIER|hypothetical_protein%2C_conserved|TcBrA4_0095260|transcript|TcBrA4_0095260-RA|protein_coding||c.*4498T>C|||||4498|	GT:AD:DP:GQ:PL:SB
TcBrA4_Chr27	56680	.	C	G	3206.77	.	DP=72;ExcessHet=3.0103;MLEAC=2,0;MLEAF=1.00,0.00;RAW_MQ=84604.00;ANN=G|missense_variant|MODERATE|heat_shock_protein_70_(hsp70)%2C_putative|TcBrA4_0095240|transcript|TcBrA4_0095240-RA|protein_coding|1/1|c.2099G>C|p.Gly700Ala|2099/2628|2099/2628|700/875||,G|upstream_gene_variant|MODIFIER|hypothetical_protein%2C_conserved|TcBrA4_0095220|transcript|TcBrA4_0095220-RA|protein_coding||c.-3191G>C|||||3191|,G|upstream_gene_variant|MODIFIER|mitochondrial-processing_peptidase_subunit_beta%2C_putative|TcBrA4_0095230|transcript|TcBrA4_0095230-RA|protein_coding||c.-901G>C|||||901|,G|downstream_gene_variant|MODIFIER|hypothetical_protein%2C_conserved|TcBrA4_0095250|transcript|TcBrA4_0095250-RA|protein_coding||c.*2483G>C|||||2483|,G|downstream_gene_variant|MODIFIER|hypothetical_protein%2C_conserved|TcBrA4_0095260|transcript|TcBrA4_0095260-RA|protein_coding||c.*4427G>C|||||4427|	GT:AD:DP:GQ:PGT:PID:PL:SB
TcBrA4_Chr27	56689	.	A	T	3208.77	.	DP=71;ExcessHet=3.0103;MLEAC=2,0;MLEAF=1.00,0.00;RAW_MQ=82840.00;ANN=T|missense_variant|MODERATE|heat_shock_protein_70_(hsp70)%2C_putative|TcBrA4_0095240|transcript|TcBrA4_0095240-RA|protein_coding|1/1|c.2090T>A|p.Val697Asp|2090/2628|2090/2628|697/875||,T|upstream_gene_variant|MODIFIER|hypothetical_protein%2C_conserved|TcBrA4_0095220|transcript|TcBrA4_0095220-RA|protein_coding||c.-3200T>A|||||3200|,T|upstream_gene_variant|MODIFIER|mitochondrial-processing_peptidase_subunit_beta%2C_putative|TcBrA4_0095230|transcript|TcBrA4_0095230-RA|protein_coding||c.-910T>A|||||910|,T|downstream_gene_variant|MODIFIER|hypothetical_protein%2C_conserved|TcBrA4_0095250|transcript|TcBrA4_0095250-RA|protein_coding||c.*2474T>A|||||2474|,T|downstream_gene_variant|MODIFIER|hypothetical_protein%2C_conserved|TcBrA4_0095260|transcript|TcBrA4_0095260-RA|protein_coding||c.*4418T>A|||||4418|	GT:AD:DP:GQ:PGT:PID:PL:SB
TcBrA4_Chr27	56743	.	A	G	2402.77	.	DP=73;ExcessHet=3.0103;MLEAC=2,0;MLEAF=1.00,0.00;RAW_MQ=84430.00;ANN=G|missense_variant|MODERATE|heat_shock_protein_70_(hsp70)%2C_putative|TcBrA4_0095240|transcript|TcBrA4_0095240-RA|protein_coding|1/1|c.2036T>C|p.Leu679Pro|2036/2628|2036/2628|679/875||,G|upstream_gene_variant|MODIFIER|hypothetical_protein%2C_conserved|TcBrA4_0095220|transcript|TcBrA4_0095220-RA|protein_coding||c.-3254T>C|||||3254|,G|upstream_gene_variant|MODIFIER|mitochondrial-processing_peptidase_subunit_beta%2C_putative|TcBrA4_0095230|transcript|TcBrA4_0095230-RA|protein_coding||c.-964T>C|||||964|,G|downstream_gene_variant|MODIFIER|hypothetical_protein%2C_conserved|TcBrA4_0095250|transcript|TcBrA4_0095250-RA|protein_coding||c.*2420T>C|||||2420|,G|downstream_gene_variant|MODIFIER|hypothetical_protein%2C_conserved|TcBrA4_0095260|transcript|TcBrA4_0095260-RA|protein_coding||c.*4364T>C|||||4364|	GT:AD:DP:GQ:PL:SB
TcBrA4_Chr27	56799	.	C	T	3012.77	.	DP=66;ExcessHet=3.0103;MLEAC=2,0;MLEAF=1.00,0.00;RAW_MQ=72042.00;ANN=T|synonymous_variant|LOW|heat_shock_protein_70_(hsp70)%2C_putative|TcBrA4_0095240|transcript|TcBrA4_0095240-RA|protein_coding|1/1|c.1980G>A|p.Ala660Ala|1980/2628|1980/2628|660/875||,T|upstream_gene_variant|MODIFIER|hypothetical_protein%2C_conserved|TcBrA4_0095220|transcript|TcBrA4_0095220-RA|protein_coding||c.-3310G>A|||||3310|,T|upstream_gene_variant|MODIFIER|mitochondrial-processing_peptidase_subunit_beta%2C_putative|TcBrA4_0095230|transcript|TcBrA4_0095230-RA|protein_coding||c.-1020G>A|||||1020|,T|downstream_gene_variant|MODIFIER|hypothetical_protein%2C_conserved|TcBrA4_0095250|transcript|TcBrA4_0095250-RA|protein_coding||c.*2364G>A|||||2364|,T|downstream_gene_variant|MODIFIER|hypothetical_protein%2C_conserved|TcBrA4_0095260|transcript|TcBrA4_0095260-RA|protein_coding||c.*4308G>A|||||4308|	GT:AD:DP:GQ:PGT:PID:PL:SB
TcBrA4_Chr27	56804	.	G	C	3051.77	.	DP=68;ExcessHet=3.0103;MLEAC=2,0;MLEAF=1.00,0.00;RAW_MQ=74382.00;ANN=C|missense_variant|MODERATE|heat_shock_protein_70_(hsp70)%2C_putative|TcBrA4_0095240|transcript|TcBrA4_0095240-RA|protein_coding|1/1|c.1975C>G|p.Pro659Ala|1975/2628|1975/2628|659/875||,C|upstream_gene_variant|MODIFIER|hypothetical_protein%2C_conserved|TcBrA4_0095220|transcript|TcBrA4_0095220-RA|protein_coding||c.-3315C>G|||||3315|,C|upstream_gene_variant|MODIFIER|mitochondrial-processing_peptidase_subunit_beta%2C_putative|TcBrA4_0095230|transcript|TcBrA4_0095230-RA|protein_coding||c.-1025C>G|||||1025|,C|downstream_gene_variant|MODIFIER|hypothetical_protein%2C_conserved|TcBrA4_0095250|transcript|TcBrA4_0095250-RA|protein_coding||c.*2359C>G|||||2359|,C|downstream_gene_variant|MODIFIER|hypothetical_protein%2C_conserved|TcBrA4_0095260|transcript|TcBrA4_0095260-RA|protein_coding||c.*4303C>G|||||4303|	GT:AD:DP:GQ:PGT:PID:PL:SB
TcBrA4_Chr27	56807	.	G	A	3051.77	.	DP=67;ExcessHet=3.0103;MLEAC=2,0;MLEAF=1.00,0.00;RAW_MQ=74830.00;ANN=A|missense_variant|MODERATE|heat_shock_protein_70_(hsp70)%2C_putative|TcBrA4_0095240|transcript|TcBrA4_0095240-RA|protein_coding|1/1|c.1972C>T|p.Pro658Ser|1972/2628|1972/2628|658/875||,A|upstream_gene_variant|MODIFIER|hypothetical_protein%2C_conserved|TcBrA4_0095220|transcript|TcBrA4_0095220-RA|protein_coding||c.-3318C>T|||||3318|,A|upstream_gene_variant|MODIFIER|mitochondrial-processing_peptidase_subunit_beta%2C_putative|TcBrA4_0095230|transcript|TcBrA4_0095230-RA|protein_coding||c.-1028C>T|||||1028|,A|downstream_gene_variant|MODIFIER|hypothetical_protein%2C_conserved|TcBrA4_0095250|transcript|TcBrA4_0095250-RA|protein_coding||c.*2356C>T|||||2356|,A|downstream_gene_variant|MODIFIER|hypothetical_protein%2C_conserved|TcBrA4_0095260|transcript|TcBrA4_0095260-RA|protein_coding||c.*4300C>T|||||4300|	GT:AD:DP:GQ:PGT:PID:PL:SB
TcBrA4_Chr27	56838	.	T	C	2595.77	.	DP=73;ExcessHet=3.0103;MLEAC=2,0;MLEAF=1.00,0.00;RAW_MQ=94841.00;ANN=C|synonymous_variant|LOW|heat_shock_protein_70_(hsp70)%2C_putative|TcBrA4_0095240|transcript|TcBrA4_0095240-RA|protein_coding|1/1|c.1941A>G|p.Thr647Thr|1941/2628|1941/2628|647/875||,C|upstream_gene_variant|MODIFIER|hypothetical_protein%2C_conserved|TcBrA4_0095220|transcript|TcBrA4_0095220-RA|protein_coding||c.-3349A>G|||||3349|,C|upstream_gene_variant|MODIFIER|mitochondrial-processing_peptidase_subunit_beta%2C_putative|TcBrA4_0095230|transcript|TcBrA4_0095230-RA|protein_coding||c.-1059A>G|||||1059|,C|downstream_gene_variant|MODIFIER|hypothetical_protein%2C_conserved|TcBrA4_0095250|transcript|TcBrA4_0095250-RA|protein_coding||c.*2325A>G|||||2325|,C|downstream_gene_variant|MODIFIER|hypothetical_protein%2C_conserved|TcBrA4_0095260|transcript|TcBrA4_0095260-RA|protein_coding||c.*4269A>G|||||4269|	GT:AD:DP:GQ:PL:SB
TcBrA4_Chr27	56968	.	T	C	3077.77	.	DP=82;ExcessHet=3.0103;MLEAC=2,0;MLEAF=1.00,0.00;RAW_MQ=109288.00;ANN=C|missense_variant|MODERATE|heat_shock_protein_70_(hsp70)%2C_putative|TcBrA4_0095240|transcript|TcBrA4_0095240-RA|protein_coding|1/1|c.1811A>G|p.Lys604Arg|1811/2628|1811/2628|604/875||,C|upstream_gene_variant|MODIFIER|hypothetical_protein%2C_conserved|TcBrA4_0095220|transcript|TcBrA4_0095220-RA|protein_coding||c.-3479A>G|||||3479|,C|upstream_gene_variant|MODIFIER|mitochondrial-processing_peptidase_subunit_beta%2C_putative|TcBrA4_0095230|transcript|TcBrA4_0095230-RA|protein_coding||c.-1189A>G|||||1189|,C|downstream_gene_variant|MODIFIER|hypothetical_protein%2C_conserved|TcBrA4_0095250|transcript|TcBrA4_0095250-RA|protein_coding||c.*2195A>G|||||2195|,C|downstream_gene_variant|MODIFIER|hypothetical_protein%2C_conserved|TcBrA4_0095260|transcript|TcBrA4_0095260-RA|protein_coding||c.*4139A>G|||||4139|	GT:AD:DP:GQ:PL:SB
TcBrA4_Chr27	56982	.	C	T	2790.77	.	BaseQRankSum=1.593;ClippingRankSum=0.000;DP=78;ExcessHet=3.0103;MLEAC=2,0;MLEAF=1.00,0.00;MQRankSum=-0.515;RAW_MQ=98996.00;ReadPosRankSum=-0.902;ANN=T|synonymous_variant|LOW|heat_shock_protein_70_(hsp70)%2C_putative|TcBrA4_0095240|transcript|TcBrA4_0095240-RA|protein_coding|1/1|c.1797G>A|p.Ala599Ala|1797/2628|1797/2628|599/875||,T|upstream_gene_variant|MODIFIER|hypothetical_protein%2C_conserved|TcBrA4_0095220|transcript|TcBrA4_0095220-RA|protein_coding||c.-3493G>A|||||3493|,T|upstream_gene_variant|MODIFIER|mitochondrial-processing_peptidase_subunit_beta%2C_putative|TcBrA4_0095230|transcript|TcBrA4_0095230-RA|protein_coding||c.-1203G>A|||||1203|,T|downstream_gene_variant|MODIFIER|hypothetical_protein%2C_conserved|TcBrA4_0095250|transcript|TcBrA4_0095250-RA|protein_coding||c.*2181G>A|||||2181|,T|downstream_gene_variant|MODIFIER|hypothetical_protein%2C_conserved|TcBrA4_0095260|transcript|TcBrA4_0095260-RA|protein_coding||c.*4125G>A|||||4125|	GT:AD:DP:GQ:PL:SB
TcBrA4_Chr27	56998	.	T	C	3449.77	.	DP=76;ExcessHet=3.0103;MLEAC=2,0;MLEAF=1.00,0.00;RAW_MQ=91536.00;ANN=C|missense_variant|MODERATE|heat_shock_protein_70_(hsp70)%2C_putative|TcBrA4_0095240|transcript|TcBrA4_0095240-RA|protein_coding|1/1|c.1781A>G|p.His594Arg|1781/2628|1781/2628|594/875||,C|upstream_gene_variant|MODIFIER|hypothetical_protein%2C_conserved|TcBrA4_0095220|transcript|TcBrA4_0095220-RA|protein_coding||c.-3509A>G|||||3509|,C|upstream_gene_variant|MODIFIER|mitochondrial-processing_peptidase_subunit_beta%2C_putative|TcBrA4_0095230|transcript|TcBrA4_0095230-RA|protein_coding||c.-1219A>G|||||1219|,C|downstream_gene_variant|MODIFIER|hypothetical_protein%2C_conserved|TcBrA4_0095250|transcript|TcBrA4_0095250-RA|protein_coding||c.*2165A>G|||||2165|,C|downstream_gene_variant|MODIFIER|hypothetical_protein%2C_conserved|TcBrA4_0095260|transcript|TcBrA4_0095260-RA|protein_coding||c.*4109A>G|||||4109|	GT:AD:DP:GQ:PGT:PID:PL:SB
TcBrA4_Chr27	57002	.	G	A	3437.77	.	DP=78;ExcessHet=3.0103;MLEAC=2,0;MLEAF=1.00,0.00;RAW_MQ=94736.00;ANN=A|missense_variant|MODERATE|heat_shock_protein_70_(hsp70)%2C_putative|TcBrA4_0095240|transcript|TcBrA4_0095240-RA|protein_coding|1/1|c.1777C>T|p.Leu593Phe|1777/2628|1777/2628|593/875||,A|upstream_gene_variant|MODIFIER|hypothetical_protein%2C_conserved|TcBrA4_0095220|transcript|TcBrA4_0095220-RA|protein_coding||c.-3513C>T|||||3513|,A|upstream_gene_variant|MODIFIER|mitochondrial-processing_peptidase_subunit_beta%2C_putative|TcBrA4_0095230|transcript|TcBrA4_0095230-RA|protein_coding||c.-1223C>T|||||1223|,A|downstream_gene_variant|MODIFIER|hypothetical_protein%2C_conserved|TcBrA4_0095250|transcript|TcBrA4_0095250-RA|protein_coding||c.*2161C>T|||||2161|,A|downstream_gene_variant|MODIFIER|hypothetical_protein%2C_conserved|TcBrA4_0095260|transcript|TcBrA4_0095260-RA|protein_coding||c.*4105C>T|||||4105|	GT:AD:DP:GQ:PGT:PID:PL:SB
TcBrA4_Chr27	57069	.	G	A	2779.77	.	DP=74;ExcessHet=3.0103;MLEAC=2,0;MLEAF=1.00,0.00;RAW_MQ=94808.00;ANN=A|synonymous_variant|LOW|heat_shock_protein_70_(hsp70)%2C_putative|TcBrA4_0095240|transcript|TcBrA4_0095240-RA|protein_coding|1/1|c.1710C>T|p.Phe570Phe|1710/2628|1710/2628|570/875||,A|upstream_gene_variant|MODIFIER|hypothetical_protein%2C_conserved|TcBrA4_0095220|transcript|TcBrA4_0095220-RA|protein_coding||c.-3580C>T|||||3580|,A|upstream_gene_variant|MODIFIER|mitochondrial-processing_peptidase_subunit_beta%2C_putative|TcBrA4_0095230|transcript|TcBrA4_0095230-RA|protein_coding||c.-1290C>T|||||1290|,A|downstream_gene_variant|MODIFIER|hypothetical_protein%2C_conserved|TcBrA4_0095250|transcript|TcBrA4_0095250-RA|protein_coding||c.*2094C>T|||||2094|,A|downstream_gene_variant|MODIFIER|hypothetical_protein%2C_conserved|TcBrA4_0095260|transcript|TcBrA4_0095260-RA|protein_coding||c.*4038C>T|||||4038|	GT:AD:DP:GQ:PL:SB
TcBrA4_Chr27	57098	.	A	G	2692.77	.	DP=73;ExcessHet=3.0103;MLEAC=2,0;MLEAF=1.00,0.00;RAW_MQ=93208.00;ANN=G|synonymous_variant|LOW|heat_shock_protein_70_(hsp70)%2C_putative|TcBrA4_0095240|transcript|TcBrA4_0095240-RA|protein_coding|1/1|c.1681T>C|p.Leu561Leu|1681/2628|1681/2628|561/875||,G|upstream_gene_variant|MODIFIER|hypothetical_protein%2C_conserved|TcBrA4_0095220|transcript|TcBrA4_0095220-RA|protein_coding||c.-3609T>C|||||3609|,G|upstream_gene_variant|MODIFIER|mitochondrial-processing_peptidase_subunit_beta%2C_putative|TcBrA4_0095230|transcript|TcBrA4_0095230-RA|protein_coding||c.-1319T>C|||||1319|,G|downstream_gene_variant|MODIFIER|hypothetical_protein%2C_conserved|TcBrA4_0095250|transcript|TcBrA4_0095250-RA|protein_coding||c.*2065T>C|||||2065|,G|downstream_gene_variant|MODIFIER|hypothetical_protein%2C_conserved|TcBrA4_0095260|transcript|TcBrA4_0095260-RA|protein_coding||c.*4009T>C|||||4009|	GT:AD:DP:GQ:PL:SB
TcBrA4_Chr27	57111	.	T	G	2740.77	.	DP=74;ExcessHet=3.0103;MLEAC=2,0;MLEAF=1.00,0.00;RAW_MQ=92596.00;ANN=G|synonymous_variant|LOW|heat_shock_protein_70_(hsp70)%2C_putative|TcBrA4_0095240|transcript|TcBrA4_0095240-RA|protein_coding|1/1|c.1668A>C|p.Thr556Thr|1668/2628|1668/2628|556/875||,G|upstream_gene_variant|MODIFIER|hypothetical_protein%2C_conserved|TcBrA4_0095220|transcript|TcBrA4_0095220-RA|protein_coding||c.-3622A>C|||||3622|,G|upstream_gene_variant|MODIFIER|mitochondrial-processing_peptidase_subunit_beta%2C_putative|TcBrA4_0095230|transcript|TcBrA4_0095230-RA|protein_coding||c.-1332A>C|||||1332|,G|downstream_gene_variant|MODIFIER|hypothetical_protein%2C_conserved|TcBrA4_0095250|transcript|TcBrA4_0095250-RA|protein_coding||c.*2052A>C|||||2052|,G|downstream_gene_variant|MODIFIER|hypothetical_protein%2C_conserved|TcBrA4_0095260|transcript|TcBrA4_0095260-RA|protein_coding||c.*3996A>C|||||3996|	GT:AD:DP:GQ:PL:SB
TcBrA4_Chr27	57135	.	C	T	2366.77	.	DP=66;ExcessHet=3.0103;MLEAC=2,0;MLEAF=1.00,0.00;RAW_MQ=86432.00;ANN=T|synonymous_variant|LOW|heat_shock_protein_70_(hsp70)%2C_putative|TcBrA4_0095240|transcript|TcBrA4_0095240-RA|protein_coding|1/1|c.1644G>A|p.Arg548Arg|1644/2628|1644/2628|548/875||,T|upstream_gene_variant|MODIFIER|hypothetical_protein%2C_conserved|TcBrA4_0095220|transcript|TcBrA4_0095220-RA|protein_coding||c.-3646G>A|||||3646|,T|upstream_gene_variant|MODIFIER|mitochondrial-processing_peptidase_subunit_beta%2C_putative|TcBrA4_0095230|transcript|TcBrA4_0095230-RA|protein_coding||c.-1356G>A|||||1356|,T|downstream_gene_variant|MODIFIER|hypothetical_protein%2C_conserved|TcBrA4_0095250|transcript|TcBrA4_0095250-RA|protein_coding||c.*2028G>A|||||2028|,T|downstream_gene_variant|MODIFIER|hypothetical_protein%2C_conserved|TcBrA4_0095260|transcript|TcBrA4_0095260-RA|protein_coding||c.*3972G>A|||||3972|	GT:AD:DP:GQ:PL:SB
TcBrA4_Chr27	57161	.	A	C	2583.77	.	DP=67;ExcessHet=3.0103;MLEAC=2,0;MLEAF=1.00,0.00;RAW_MQ=94628.00;ANN=C|missense_variant|MODERATE|heat_shock_protein_70_(hsp70)%2C_putative|TcBrA4_0095240|transcript|TcBrA4_0095240-RA|protein_coding|1/1|c.1618T>G|p.Cys540Gly|1618/2628|1618/2628|540/875||,C|upstream_gene_variant|MODIFIER|hypothetical_protein%2C_conserved|TcBrA4_0095220|transcript|TcBrA4_0095220-RA|protein_coding||c.-3672T>G|||||3672|,C|upstream_gene_variant|MODIFIER|mitochondrial-processing_peptidase_subunit_beta%2C_putative|TcBrA4_0095230|transcript|TcBrA4_0095230-RA|protein_coding||c.-1382T>G|||||1382|,C|downstream_gene_variant|MODIFIER|hypothetical_protein%2C_conserved|TcBrA4_0095250|transcript|TcBrA4_0095250-RA|protein_coding||c.*2002T>G|||||2002|,C|downstream_gene_variant|MODIFIER|hypothetical_protein%2C_conserved|TcBrA4_0095260|transcript|TcBrA4_0095260-RA|protein_coding||c.*3946T>G|||||3946|	GT:AD:DP:GQ:PL:SB
TcBrA4_Chr27	57231	.	A	G	2524.77	.	DP=64;ExcessHet=3.0103;MLEAC=2,0;MLEAF=1.00,0.00;RAW_MQ=98596.00;ANN=G|synonymous_variant|LOW|heat_shock_protein_70_(hsp70)%2C_putative|TcBrA4_0095240|transcript|TcBrA4_0095240-RA|protein_coding|1/1|c.1548T>C|p.Pro516Pro|1548/2628|1548/2628|516/875||,G|upstream_gene_variant|MODIFIER|hypothetical_protein%2C_conserved|TcBrA4_0095220|transcript|TcBrA4_0095220-RA|protein_coding||c.-3742T>C|||||3742|,G|upstream_gene_variant|MODIFIER|mitochondrial-processing_peptidase_subunit_beta%2C_putative|TcBrA4_0095230|transcript|TcBrA4_0095230-RA|protein_coding||c.-1452T>C|||||1452|,G|downstream_gene_variant|MODIFIER|hypothetical_protein%2C_conserved|TcBrA4_0095250|transcript|TcBrA4_0095250-RA|protein_coding||c.*1932T>C|||||1932|,G|downstream_gene_variant|MODIFIER|hypothetical_protein%2C_conserved|TcBrA4_0095260|transcript|TcBrA4_0095260-RA|protein_coding||c.*3876T>C|||||3876|	GT:AD:DP:GQ:PL:SB
TcBrA4_Chr27	57288	.	A	G	2662.77	.	DP=65;ExcessHet=3.0103;MLEAC=2,0;MLEAF=1.00,0.00;RAW_MQ=111052.00;ANN=G|synonymous_variant|LOW|heat_shock_protein_70_(hsp70)%2C_putative|TcBrA4_0095240|transcript|TcBrA4_0095240-RA|protein_coding|1/1|c.1491T>C|p.Ile497Ile|1491/2628|1491/2628|497/875||,G|upstream_gene_variant|MODIFIER|hypothetical_protein%2C_conserved|TcBrA4_0095220|transcript|TcBrA4_0095220-RA|protein_coding||c.-3799T>C|||||3799|,G|upstream_gene_variant|MODIFIER|mitochondrial-processing_peptidase_subunit_beta%2C_putative|TcBrA4_0095230|transcript|TcBrA4_0095230-RA|protein_coding||c.-1509T>C|||||1509|,G|downstream_gene_variant|MODIFIER|hypothetical_protein%2C_conserved|TcBrA4_0095250|transcript|TcBrA4_0095250-RA|protein_coding||c.*1875T>C|||||1875|,G|downstream_gene_variant|MODIFIER|hypothetical_protein%2C_conserved|TcBrA4_0095260|transcript|TcBrA4_0095260-RA|protein_coding||c.*3819T>C|||||3819|	GT:AD:DP:GQ:PL:SB
TcBrA4_Chr27	57434	.	C	T	2477.77	.	DP=66;ExcessHet=3.0103;MLEAC=2,0;MLEAF=1.00,0.00;RAW_MQ=111956.00;ANN=T|missense_variant|MODERATE|heat_shock_protein_70_(hsp70)%2C_putative|TcBrA4_0095240|transcript|TcBrA4_0095240-RA|protein_coding|1/1|c.1345G>A|p.Val449Met|1345/2628|1345/2628|449/875||,T|upstream_gene_variant|MODIFIER|hypothetical_protein%2C_conserved|TcBrA4_0095220|transcript|TcBrA4_0095220-RA|protein_coding||c.-3945G>A|||||3945|,T|upstream_gene_variant|MODIFIER|mitochondrial-processing_peptidase_subunit_beta%2C_putative|TcBrA4_0095230|transcript|TcBrA4_0095230-RA|protein_coding||c.-1655G>A|||||1655|,T|downstream_gene_variant|MODIFIER|hypothetical_protein%2C_conserved|TcBrA4_0095250|transcript|TcBrA4_0095250-RA|protein_coding||c.*1729G>A|||||1729|,T|downstream_gene_variant|MODIFIER|hypothetical_protein%2C_conserved|TcBrA4_0095260|transcript|TcBrA4_0095260-RA|protein_coding||c.*3673G>A|||||3673|	GT:AD:DP:GQ:PL:SB
TcBrA4_Chr27	57465	.	C	T	2168.77	.	DP=54;ExcessHet=3.0103;MLEAC=2,0;MLEAF=1.00,0.00;RAW_MQ=89928.00;ANN=T|synonymous_variant|LOW|heat_shock_protein_70_(hsp70)%2C_putative|TcBrA4_0095240|transcript|TcBrA4_0095240-RA|protein_coding|1/1|c.1314G>A|p.Val438Val|1314/2628|1314/2628|438/875||,T|upstream_gene_variant|MODIFIER|hypothetical_protein%2C_conserved|TcBrA4_0095220|transcript|TcBrA4_0095220-RA|protein_coding||c.-3976G>A|||||3976|,T|upstream_gene_variant|MODIFIER|mitochondrial-processing_peptidase_subunit_beta%2C_putative|TcBrA4_0095230|transcript|TcBrA4_0095230-RA|protein_coding||c.-1686G>A|||||1686|,T|downstream_gene_variant|MODIFIER|hypothetical_protein%2C_conserved|TcBrA4_0095250|transcript|TcBrA4_0095250-RA|protein_coding||c.*1698G>A|||||1698|,T|downstream_gene_variant|MODIFIER|hypothetical_protein%2C_conserved|TcBrA4_0095260|transcript|TcBrA4_0095260-RA|protein_coding||c.*3642G>A|||||3642|	GT:AD:DP:GQ:PL:SB
TcBrA4_Chr27	57503	.	G	A	2186.77	.	DP=55;ExcessHet=3.0103;MLEAC=2,0;MLEAF=1.00,0.00;RAW_MQ=93208.00;ANN=A|synonymous_variant|LOW|heat_shock_protein_70_(hsp70)%2C_putative|TcBrA4_0095240|transcript|TcBrA4_0095240-RA|protein_coding|1/1|c.1276C>T|p.Leu426Leu|1276/2628|1276/2628|426/875||,A|upstream_gene_variant|MODIFIER|hypothetical_protein%2C_conserved|TcBrA4_0095220|transcript|TcBrA4_0095220-RA|protein_coding||c.-4014C>T|||||4014|,A|upstream_gene_variant|MODIFIER|mitochondrial-processing_peptidase_subunit_beta%2C_putative|TcBrA4_0095230|transcript|TcBrA4_0095230-RA|protein_coding||c.-1724C>T|||||1724|,A|downstream_gene_variant|MODIFIER|hypothetical_protein%2C_conserved|TcBrA4_0095250|transcript|TcBrA4_0095250-RA|protein_coding||c.*1660C>T|||||1660|,A|downstream_gene_variant|MODIFIER|hypothetical_protein%2C_conserved|TcBrA4_0095260|transcript|TcBrA4_0095260-RA|protein_coding||c.*3604C>T|||||3604|	GT:AD:DP:GQ:PL:SB
TcBrA4_Chr27	57660	.	C	T	2471.77	.	DP=68;ExcessHet=3.0103;MLEAC=2,0;MLEAF=1.00,0.00;RAW_MQ=89216.00;ANN=T|synonymous_variant|LOW|heat_shock_protein_70_(hsp70)%2C_putative|TcBrA4_0095240|transcript|TcBrA4_0095240-RA|protein_coding|1/1|c.1119G>A|p.Arg373Arg|1119/2628|1119/2628|373/875||,T|upstream_gene_variant|MODIFIER|hypothetical_protein%2C_conserved|TcBrA4_0095220|transcript|TcBrA4_0095220-RA|protein_coding||c.-4171G>A|||||4171|,T|upstream_gene_variant|MODIFIER|mitochondrial-processing_peptidase_subunit_beta%2C_putative|TcBrA4_0095230|transcript|TcBrA4_0095230-RA|protein_coding||c.-1881G>A|||||1881|,T|downstream_gene_variant|MODIFIER|hypothetical_protein%2C_conserved|TcBrA4_0095250|transcript|TcBrA4_0095250-RA|protein_coding||c.*1503G>A|||||1503|,T|downstream_gene_variant|MODIFIER|hypothetical_protein%2C_conserved|TcBrA4_0095260|transcript|TcBrA4_0095260-RA|protein_coding||c.*3447G>A|||||3447|	GT:AD:DP:GQ:PL:SB
TcBrA4_Chr27	57672	.	A	G	2917.77	.	DP=65;ExcessHet=3.0103;MLEAC=2,0;MLEAF=1.00,0.00;RAW_MQ=79289.00;ANN=G|synonymous_variant|LOW|heat_shock_protein_70_(hsp70)%2C_putative|TcBrA4_0095240|transcript|TcBrA4_0095240-RA|protein_coding|1/1|c.1107T>C|p.Val369Val|1107/2628|1107/2628|369/875||,G|upstream_gene_variant|MODIFIER|hypothetical_protein%2C_conserved|TcBrA4_0095220|transcript|TcBrA4_0095220-RA|protein_coding||c.-4183T>C|||||4183|,G|upstream_gene_variant|MODIFIER|mitochondrial-processing_peptidase_subunit_beta%2C_putative|TcBrA4_0095230|transcript|TcBrA4_0095230-RA|protein_coding||c.-1893T>C|||||1893|,G|downstream_gene_variant|MODIFIER|hypothetical_protein%2C_conserved|TcBrA4_0095250|transcript|TcBrA4_0095250-RA|protein_coding||c.*1491T>C|||||1491|,G|downstream_gene_variant|MODIFIER|hypothetical_protein%2C_conserved|TcBrA4_0095260|transcript|TcBrA4_0095260-RA|protein_coding||c.*3435T>C|||||3435|	GT:AD:DP:GQ:PGT:PID:PL:SB
TcBrA4_Chr27	57677	.	T	C	2917.77	.	DP=66;ExcessHet=3.0103;MLEAC=2,0;MLEAF=1.00,0.00;RAW_MQ=79818.00;ANN=C|missense_variant|MODERATE|heat_shock_protein_70_(hsp70)%2C_putative|TcBrA4_0095240|transcript|TcBrA4_0095240-RA|protein_coding|1/1|c.1102A>G|p.Thr368Ala|1102/2628|1102/2628|368/875||,C|upstream_gene_variant|MODIFIER|hypothetical_protein%2C_conserved|TcBrA4_0095220|transcript|TcBrA4_0095220-RA|protein_coding||c.-4188A>G|||||4188|,C|upstream_gene_variant|MODIFIER|mitochondrial-processing_peptidase_subunit_beta%2C_putative|TcBrA4_0095230|transcript|TcBrA4_0095230-RA|protein_coding||c.-1898A>G|||||1898|,C|downstream_gene_variant|MODIFIER|hypothetical_protein%2C_conserved|TcBrA4_0095250|transcript|TcBrA4_0095250-RA|protein_coding||c.*1486A>G|||||1486|,C|downstream_gene_variant|MODIFIER|hypothetical_protein%2C_conserved|TcBrA4_0095260|transcript|TcBrA4_0095260-RA|protein_coding||c.*3430A>G|||||3430|	GT:AD:DP:GQ:PGT:PID:PL:SB
TcBrA4_Chr27	57696	.	T	G	3118.77	.	DP=70;ExcessHet=3.0103;MLEAC=2,0;MLEAF=1.00,0.00;RAW_MQ=82279.00;ANN=G|missense_variant|MODERATE|heat_shock_protein_70_(hsp70)%2C_putative|TcBrA4_0095240|transcript|TcBrA4_0095240-RA|protein_coding|1/1|c.1083A>C|p.Lys361Asn|1083/2628|1083/2628|361/875||,G|upstream_gene_variant|MODIFIER|hypothetical_protein%2C_conserved|TcBrA4_0095220|transcript|TcBrA4_0095220-RA|protein_coding||c.-4207A>C|||||4207|,G|upstream_gene_variant|MODIFIER|mitochondrial-processing_peptidase_subunit_beta%2C_putative|TcBrA4_0095230|transcript|TcBrA4_0095230-RA|protein_coding||c.-1917A>C|||||1917|,G|downstream_gene_variant|MODIFIER|hypothetical_protein%2C_conserved|TcBrA4_0095250|transcript|TcBrA4_0095250-RA|protein_coding||c.*1467A>C|||||1467|,G|downstream_gene_variant|MODIFIER|hypothetical_protein%2C_conserved|TcBrA4_0095260|transcript|TcBrA4_0095260-RA|protein_coding||c.*3411A>C|||||3411|	GT:AD:DP:GQ:PGT:PID:PL:SB
TcBrA4_Chr27	57697	.	T	C	3118.77	.	DP=70;ExcessHet=3.0103;MLEAC=2,0;MLEAF=1.00,0.00;RAW_MQ=82279.00;ANN=C|missense_variant|MODERATE|heat_shock_protein_70_(hsp70)%2C_putative|TcBrA4_0095240|transcript|TcBrA4_0095240-RA|protein_coding|1/1|c.1082A>G|p.Lys361Arg|1082/2628|1082/2628|361/875||,C|upstream_gene_variant|MODIFIER|hypothetical_protein%2C_conserved|TcBrA4_0095220|transcript|TcBrA4_0095220-RA|protein_coding||c.-4208A>G|||||4208|,C|upstream_gene_variant|MODIFIER|mitochondrial-processing_peptidase_subunit_beta%2C_putative|TcBrA4_0095230|transcript|TcBrA4_0095230-RA|protein_coding||c.-1918A>G|||||1918|,C|downstream_gene_variant|MODIFIER|hypothetical_protein%2C_conserved|TcBrA4_0095250|transcript|TcBrA4_0095250-RA|protein_coding||c.*1466A>G|||||1466|,C|downstream_gene_variant|MODIFIER|hypothetical_protein%2C_conserved|TcBrA4_0095260|transcript|TcBrA4_0095260-RA|protein_coding||c.*3410A>G|||||3410|	GT:AD:DP:GQ:PGT:PID:PL:SB
TcBrA4_Chr27	57739	.	C	T	2292.77	.	DP=64;ExcessHet=3.0103;MLEAC=2,0;MLEAF=1.00,0.00;RAW_MQ=78111.00;ANN=T|missense_variant|MODERATE|heat_shock_protein_70_(hsp70)%2C_putative|TcBrA4_0095240|transcript|TcBrA4_0095240-RA|protein_coding|1/1|c.1040G>A|p.Arg347Lys|1040/2628|1040/2628|347/875||,T|upstream_gene_variant|MODIFIER|hypothetical_protein%2C_conserved|TcBrA4_0095220|transcript|TcBrA4_0095220-RA|protein_coding||c.-4250G>A|||||4250|,T|upstream_gene_variant|MODIFIER|mitochondrial-processing_peptidase_subunit_beta%2C_putative|TcBrA4_0095230|transcript|TcBrA4_0095230-RA|protein_coding||c.-1960G>A|||||1960|,T|downstream_gene_variant|MODIFIER|hypothetical_protein%2C_conserved|TcBrA4_0095250|transcript|TcBrA4_0095250-RA|protein_coding||c.*1424G>A|||||1424|,T|downstream_gene_variant|MODIFIER|hypothetical_protein%2C_conserved|TcBrA4_0095260|transcript|TcBrA4_0095260-RA|protein_coding||c.*3368G>A|||||3368|	GT:AD:DP:GQ:PL:SB
TcBrA4_Chr27	57765	.	A	G	2788.77	.	DP=78;ExcessHet=3.0103;MLEAC=2,0;MLEAF=1.00,0.00;RAW_MQ=99196.00;ANN=G|synonymous_variant|LOW|heat_shock_protein_70_(hsp70)%2C_putative|TcBrA4_0095240|transcript|TcBrA4_0095240-RA|protein_coding|1/1|c.1014T>C|p.Arg338Arg|1014/2628|1014/2628|338/875||,G|upstream_gene_variant|MODIFIER|hypothetical_protein%2C_conserved|TcBrA4_0095220|transcript|TcBrA4_0095220-RA|protein_coding||c.-4276T>C|||||4276|,G|upstream_gene_variant|MODIFIER|mitochondrial-processing_peptidase_subunit_beta%2C_putative|TcBrA4_0095230|transcript|TcBrA4_0095230-RA|protein_coding||c.-1986T>C|||||1986|,G|downstream_gene_variant|MODIFIER|hypothetical_protein%2C_conserved|TcBrA4_0095250|transcript|TcBrA4_0095250-RA|protein_coding||c.*1398T>C|||||1398|,G|downstream_gene_variant|MODIFIER|hypothetical_protein%2C_conserved|TcBrA4_0095260|transcript|TcBrA4_0095260-RA|protein_coding||c.*3342T>C|||||3342|	GT:AD:DP:GQ:PL:SB
TcBrA4_Chr27	57786	.	A	G	3064.77	.	DP=84;ExcessHet=3.0103;MLEAC=2,0;MLEAF=1.00,0.00;RAW_MQ=114619.00;ANN=G|synonymous_variant|LOW|heat_shock_protein_70_(hsp70)%2C_putative|TcBrA4_0095240|transcript|TcBrA4_0095240-RA|protein_coding|1/1|c.993T>C|p.Ala331Ala|993/2628|993/2628|331/875||,G|upstream_gene_variant|MODIFIER|hypothetical_protein%2C_conserved|TcBrA4_0095220|transcript|TcBrA4_0095220-RA|protein_coding||c.-4297T>C|||||4297|,G|upstream_gene_variant|MODIFIER|mitochondrial-processing_peptidase_subunit_beta%2C_putative|TcBrA4_0095230|transcript|TcBrA4_0095230-RA|protein_coding||c.-2007T>C|||||2007|,G|downstream_gene_variant|MODIFIER|hypothetical_protein%2C_conserved|TcBrA4_0095250|transcript|TcBrA4_0095250-RA|protein_coding||c.*1377T>C|||||1377|,G|downstream_gene_variant|MODIFIER|hypothetical_protein%2C_conserved|TcBrA4_0095260|transcript|TcBrA4_0095260-RA|protein_coding||c.*3321T>C|||||3321|	GT:AD:DP:GQ:PL:SB
TcBrA4_Chr27	57828	.	T	C	3170.77	.	DP=83;ExcessHet=3.0103;MLEAC=2,0;MLEAF=1.00,0.00;RAW_MQ=125626.00;ANN=C|synonymous_variant|LOW|heat_shock_protein_70_(hsp70)%2C_putative|TcBrA4_0095240|transcript|TcBrA4_0095240-RA|protein_coding|1/1|c.951A>G|p.Thr317Thr|951/2628|951/2628|317/875||,C|upstream_gene_variant|MODIFIER|hypothetical_protein%2C_conserved|TcBrA4_0095220|transcript|TcBrA4_0095220-RA|protein_coding||c.-4339A>G|||||4339|,C|upstream_gene_variant|MODIFIER|mitochondrial-processing_peptidase_subunit_beta%2C_putative|TcBrA4_0095230|transcript|TcBrA4_0095230-RA|protein_coding||c.-2049A>G|||||2049|,C|downstream_gene_variant|MODIFIER|hypothetical_protein%2C_conserved|TcBrA4_0095250|transcript|TcBrA4_0095250-RA|protein_coding||c.*1335A>G|||||1335|,C|downstream_gene_variant|MODIFIER|hypothetical_protein%2C_conserved|TcBrA4_0095260|transcript|TcBrA4_0095260-RA|protein_coding||c.*3279A>G|||||3279|	GT:AD:DP:GQ:PL:SB
TcBrA4_Chr27	57908	.	T	C	2720.77	.	DP=68;ExcessHet=3.0103;MLEAC=2,0;MLEAF=1.00,0.00;RAW_MQ=112037.00;ANN=C|missense_variant|MODERATE|heat_shock_protein_70_(hsp70)%2C_putative|TcBrA4_0095240|transcript|TcBrA4_0095240-RA|protein_coding|1/1|c.871A>G|p.Met291Val|871/2628|871/2628|291/875||,C|upstream_gene_variant|MODIFIER|hypothetical_protein%2C_conserved|TcBrA4_0095220|transcript|TcBrA4_0095220-RA|protein_coding||c.-4419A>G|||||4419|,C|upstream_gene_variant|MODIFIER|mitochondrial-processing_peptidase_subunit_beta%2C_putative|TcBrA4_0095230|transcript|TcBrA4_0095230-RA|protein_coding||c.-2129A>G|||||2129|,C|downstream_gene_variant|MODIFIER|hypothetical_protein%2C_conserved|TcBrA4_0095250|transcript|TcBrA4_0095250-RA|protein_coding||c.*1255A>G|||||1255|,C|downstream_gene_variant|MODIFIER|hypothetical_protein%2C_conserved|TcBrA4_0095260|transcript|TcBrA4_0095260-RA|protein_coding||c.*3199A>G|||||3199|	GT:AD:DP:GQ:PL:SB
TcBrA4_Chr27	58080	.	T	C	3466.77	.	DP=97;ExcessHet=3.0103;MLEAC=2,0;MLEAF=1.00,0.00;RAW_MQ=168320.00;ANN=C|synonymous_variant|LOW|heat_shock_protein_70_(hsp70)%2C_putative|TcBrA4_0095240|transcript|TcBrA4_0095240-RA|protein_coding|1/1|c.699A>G|p.Ser233Ser|699/2628|699/2628|233/875||,C|upstream_gene_variant|MODIFIER|hypothetical_protein%2C_conserved|TcBrA4_0095220|transcript|TcBrA4_0095220-RA|protein_coding||c.-4591A>G|||||4591|,C|upstream_gene_variant|MODIFIER|mitochondrial-processing_peptidase_subunit_beta%2C_putative|TcBrA4_0095230|transcript|TcBrA4_0095230-RA|protein_coding||c.-2301A>G|||||2301|,C|downstream_gene_variant|MODIFIER|hypothetical_protein%2C_conserved|TcBrA4_0095250|transcript|TcBrA4_0095250-RA|protein_coding||c.*1083A>G|||||1083|,C|downstream_gene_variant|MODIFIER|hypothetical_protein%2C_conserved|TcBrA4_0095260|transcript|TcBrA4_0095260-RA|protein_coding||c.*3027A>G|||||3027|,C|downstream_gene_variant|MODIFIER|DNA-damage_inducible_protein_DDI1-like_protein%2C_putative|TcBrA4_0095270|transcript|TcBrA4_0095270-RA|protein_coding||c.*4949A>G|||||4949|	GT:AD:DP:GQ:PL:SB
TcBrA4_Chr27	58145	.	G	A	3175.77	.	DP=71;ExcessHet=3.0103;MLEAC=2,0;MLEAF=1.00,0.00;RAW_MQ=120488.00;ANN=A|synonymous_variant|LOW|heat_shock_protein_70_(hsp70)%2C_putative|TcBrA4_0095240|transcript|TcBrA4_0095240-RA|protein_coding|1/1|c.634C>T|p.Leu212Leu|634/2628|634/2628|212/875||,A|upstream_gene_variant|MODIFIER|hypothetical_protein%2C_conserved|TcBrA4_0095220|transcript|TcBrA4_0095220-RA|protein_coding||c.-4656C>T|||||4656|,A|upstream_gene_variant|MODIFIER|mitochondrial-processing_peptidase_subunit_beta%2C_putative|TcBrA4_0095230|transcript|TcBrA4_0095230-RA|protein_coding||c.-2366C>T|||||2366|,A|downstream_gene_variant|MODIFIER|hypothetical_protein%2C_conserved|TcBrA4_0095250|transcript|TcBrA4_0095250-RA|protein_coding||c.*1018C>T|||||1018|,A|downstream_gene_variant|MODIFIER|hypothetical_protein%2C_conserved|TcBrA4_0095260|transcript|TcBrA4_0095260-RA|protein_coding||c.*2962C>T|||||2962|,A|downstream_gene_variant|MODIFIER|DNA-damage_inducible_protein_DDI1-like_protein%2C_putative|TcBrA4_0095270|transcript|TcBrA4_0095270-RA|protein_coding||c.*4884C>T|||||4884|	GT:AD:DP:GQ:PGT:PID:PL:SB
TcBrA4_Chr27	58149	.	G	T	3105.77	.	DP=70;ExcessHet=3.0103;MLEAC=2,0;MLEAF=1.00,0.00;RAW_MQ=117536.00;ANN=T|synonymous_variant|LOW|heat_shock_protein_70_(hsp70)%2C_putative|TcBrA4_0095240|transcript|TcBrA4_0095240-RA|protein_coding|1/1|c.630C>A|p.Ala210Ala|630/2628|630/2628|210/875||,T|upstream_gene_variant|MODIFIER|hypothetical_protein%2C_conserved|TcBrA4_0095220|transcript|TcBrA4_0095220-RA|protein_coding||c.-4660C>A|||||4660|,T|upstream_gene_variant|MODIFIER|mitochondrial-processing_peptidase_subunit_beta%2C_putative|TcBrA4_0095230|transcript|TcBrA4_0095230-RA|protein_coding||c.-2370C>A|||||2370|,T|downstream_gene_variant|MODIFIER|hypothetical_protein%2C_conserved|TcBrA4_0095250|transcript|TcBrA4_0095250-RA|protein_coding||c.*1014C>A|||||1014|,T|downstream_gene_variant|MODIFIER|hypothetical_protein%2C_conserved|TcBrA4_0095260|transcript|TcBrA4_0095260-RA|protein_coding||c.*2958C>A|||||2958|,T|downstream_gene_variant|MODIFIER|DNA-damage_inducible_protein_DDI1-like_protein%2C_putative|TcBrA4_0095270|transcript|TcBrA4_0095270-RA|protein_coding||c.*4880C>A|||||4880|	GT:AD:DP:GQ:PGT:PID:PL:SB
TcBrA4_Chr27	58224	.	G	A	2662.77	.	DP=65;ExcessHet=3.0103;MLEAC=2,0;MLEAF=1.00,0.00;RAW_MQ=106544.00;ANN=A|synonymous_variant|LOW|heat_shock_protein_70_(hsp70)%2C_putative|TcBrA4_0095240|transcript|TcBrA4_0095240-RA|protein_coding|1/1|c.555C>T|p.Ala185Ala|555/2628|555/2628|185/875||,A|upstream_gene_variant|MODIFIER|hypothetical_protein%2C_conserved|TcBrA4_0095220|transcript|TcBrA4_0095220-RA|protein_coding||c.-4735C>T|||||4735|,A|upstream_gene_variant|MODIFIER|mitochondrial-processing_peptidase_subunit_beta%2C_putative|TcBrA4_0095230|transcript|TcBrA4_0095230-RA|protein_coding||c.-2445C>T|||||2445|,A|downstream_gene_variant|MODIFIER|hypothetical_protein%2C_conserved|TcBrA4_0095250|transcript|TcBrA4_0095250-RA|protein_coding||c.*939C>T|||||939|,A|downstream_gene_variant|MODIFIER|hypothetical_protein%2C_conserved|TcBrA4_0095260|transcript|TcBrA4_0095260-RA|protein_coding||c.*2883C>T|||||2883|,A|downstream_gene_variant|MODIFIER|DNA-damage_inducible_protein_DDI1-like_protein%2C_putative|TcBrA4_0095270|transcript|TcBrA4_0095270-RA|protein_coding||c.*4805C>T|||||4805|	GT:AD:DP:GQ:PL:SB
TcBrA4_Chr27	58272	.	C	T	2266.77	.	DP=51;ExcessHet=3.0103;MLEAC=2,0;MLEAF=1.00,0.00;RAW_MQ=82012.00;ANN=T|synonymous_variant|LOW|heat_shock_protein_70_(hsp70)%2C_putative|TcBrA4_0095240|transcript|TcBrA4_0095240-RA|protein_coding|1/1|c.507G>A|p.Ala169Ala|507/2628|507/2628|169/875||,T|upstream_gene_variant|MODIFIER|hypothetical_protein%2C_conserved|TcBrA4_0095220|transcript|TcBrA4_0095220-RA|protein_coding||c.-4783G>A|||||4783|,T|upstream_gene_variant|MODIFIER|mitochondrial-processing_peptidase_subunit_beta%2C_putative|TcBrA4_0095230|transcript|TcBrA4_0095230-RA|protein_coding||c.-2493G>A|||||2493|,T|downstream_gene_variant|MODIFIER|hypothetical_protein%2C_conserved|TcBrA4_0095250|transcript|TcBrA4_0095250-RA|protein_coding||c.*891G>A|||||891|,T|downstream_gene_variant|MODIFIER|hypothetical_protein%2C_conserved|TcBrA4_0095260|transcript|TcBrA4_0095260-RA|protein_coding||c.*2835G>A|||||2835|,T|downstream_gene_variant|MODIFIER|DNA-damage_inducible_protein_DDI1-like_protein%2C_putative|TcBrA4_0095270|transcript|TcBrA4_0095270-RA|protein_coding||c.*4757G>A|||||4757|	GT:AD:DP:GQ:PGT:PID:PL:SB
TcBrA4_Chr27	58277	.	C	G	2308.77	.	DP=52;ExcessHet=3.0103;MLEAC=2,0;MLEAF=1.00,0.00;RAW_MQ=83612.00;ANN=G|missense_variant|MODERATE|heat_shock_protein_70_(hsp70)%2C_putative|TcBrA4_0095240|transcript|TcBrA4_0095240-RA|protein_coding|1/1|c.502G>C|p.Val168Leu|502/2628|502/2628|168/875||,G|upstream_gene_variant|MODIFIER|hypothetical_protein%2C_conserved|TcBrA4_0095220|transcript|TcBrA4_0095220-RA|protein_coding||c.-4788G>C|||||4788|,G|upstream_gene_variant|MODIFIER|mitochondrial-processing_peptidase_subunit_beta%2C_putative|TcBrA4_0095230|transcript|TcBrA4_0095230-RA|protein_coding||c.-2498G>C|||||2498|,G|downstream_gene_variant|MODIFIER|hypothetical_protein%2C_conserved|TcBrA4_0095250|transcript|TcBrA4_0095250-RA|protein_coding||c.*886G>C|||||886|,G|downstream_gene_variant|MODIFIER|hypothetical_protein%2C_conserved|TcBrA4_0095260|transcript|TcBrA4_0095260-RA|protein_coding||c.*2830G>C|||||2830|,G|downstream_gene_variant|MODIFIER|DNA-damage_inducible_protein_DDI1-like_protein%2C_putative|TcBrA4_0095270|transcript|TcBrA4_0095270-RA|protein_coding||c.*4752G>C|||||4752|	GT:AD:DP:GQ:PGT:PID:PL:SB
TcBrA4_Chr27	58295	.	T	C	1835.77	.	DP=46;ExcessHet=3.0103;MLEAC=2,0;MLEAF=1.00,0.00;RAW_MQ=72660.00;ANN=C|missense_variant|MODERATE|heat_shock_protein_70_(hsp70)%2C_putative|TcBrA4_0095240|transcript|TcBrA4_0095240-RA|protein_coding|1/1|c.484A>G|p.Thr162Ala|484/2628|484/2628|162/875||,C|upstream_gene_variant|MODIFIER|hypothetical_protein%2C_conserved|TcBrA4_0095220|transcript|TcBrA4_0095220-RA|protein_coding||c.-4806A>G|||||4806|,C|upstream_gene_variant|MODIFIER|mitochondrial-processing_peptidase_subunit_beta%2C_putative|TcBrA4_0095230|transcript|TcBrA4_0095230-RA|protein_coding||c.-2516A>G|||||2516|,C|downstream_gene_variant|MODIFIER|hypothetical_protein%2C_conserved|TcBrA4_0095250|transcript|TcBrA4_0095250-RA|protein_coding||c.*868A>G|||||868|,C|downstream_gene_variant|MODIFIER|hypothetical_protein%2C_conserved|TcBrA4_0095260|transcript|TcBrA4_0095260-RA|protein_coding||c.*2812A>G|||||2812|,C|downstream_gene_variant|MODIFIER|DNA-damage_inducible_protein_DDI1-like_protein%2C_putative|TcBrA4_0095270|transcript|TcBrA4_0095270-RA|protein_coding||c.*4734A>G|||||4734|	GT:AD:DP:GQ:PL:SB
TcBrA4_Chr27	58386	.	C	T	1743.77	.	DP=46;ExcessHet=3.0103;MLEAC=2,0;MLEAF=1.00,0.00;RAW_MQ=74340.00;ANN=T|synonymous_variant|LOW|heat_shock_protein_70_(hsp70)%2C_putative|TcBrA4_0095240|transcript|TcBrA4_0095240-RA|protein_coding|1/1|c.393G>A|p.Gly131Gly|393/2628|393/2628|131/875||,T|upstream_gene_variant|MODIFIER|hypothetical_protein%2C_conserved|TcBrA4_0095220|transcript|TcBrA4_0095220-RA|protein_coding||c.-4897G>A|||||4897|,T|upstream_gene_variant|MODIFIER|mitochondrial-processing_peptidase_subunit_beta%2C_putative|TcBrA4_0095230|transcript|TcBrA4_0095230-RA|protein_coding||c.-2607G>A|||||2607|,T|downstream_gene_variant|MODIFIER|hypothetical_protein%2C_conserved|TcBrA4_0095250|transcript|TcBrA4_0095250-RA|protein_coding||c.*777G>A|||||777|,T|downstream_gene_variant|MODIFIER|hypothetical_protein%2C_conserved|TcBrA4_0095260|transcript|TcBrA4_0095260-RA|protein_coding||c.*2721G>A|||||2721|,T|downstream_gene_variant|MODIFIER|DNA-damage_inducible_protein_DDI1-like_protein%2C_putative|TcBrA4_0095270|transcript|TcBrA4_0095270-RA|protein_coding||c.*4643G>A|||||4643|	GT:AD:DP:GQ:PL:SB
TcBrA4_Chr27	58456	.	T	C	1988.77	.	DP=45;ExcessHet=3.0103;MLEAC=2,0;MLEAF=1.00,0.00;RAW_MQ=65980.00;ANN=C|missense_variant|MODERATE|heat_shock_protein_70_(hsp70)%2C_putative|TcBrA4_0095240|transcript|TcBrA4_0095240-RA|protein_coding|1/1|c.323A>G|p.Lys108Arg|323/2628|323/2628|108/875||,C|upstream_gene_variant|MODIFIER|hypothetical_protein%2C_conserved|TcBrA4_0095220|transcript|TcBrA4_0095220-RA|protein_coding||c.-4967A>G|||||4967|,C|upstream_gene_variant|MODIFIER|mitochondrial-processing_peptidase_subunit_beta%2C_putative|TcBrA4_0095230|transcript|TcBrA4_0095230-RA|protein_coding||c.-2677A>G|||||2677|,C|downstream_gene_variant|MODIFIER|hypothetical_protein%2C_conserved|TcBrA4_0095250|transcript|TcBrA4_0095250-RA|protein_coding||c.*707A>G|||||707|,C|downstream_gene_variant|MODIFIER|hypothetical_protein%2C_conserved|TcBrA4_0095260|transcript|TcBrA4_0095260-RA|protein_coding||c.*2651A>G|||||2651|,C|downstream_gene_variant|MODIFIER|DNA-damage_inducible_protein_DDI1-like_protein%2C_putative|TcBrA4_0095270|transcript|TcBrA4_0095270-RA|protein_coding||c.*4573A>G|||||4573|	GT:AD:DP:GQ:PGT:PID:PL:SB
TcBrA4_Chr27	58461	.	T	G	1951.77	.	DP=44;ExcessHet=3.0103;MLEAC=2,0;MLEAF=1.00,0.00;RAW_MQ=64216.00;ANN=G|synonymous_variant|LOW|heat_shock_protein_70_(hsp70)%2C_putative|TcBrA4_0095240|transcript|TcBrA4_0095240-RA|protein_coding|1/1|c.318A>C|p.Leu106Leu|318/2628|318/2628|106/875||,G|upstream_gene_variant|MODIFIER|hypothetical_protein%2C_conserved|TcBrA4_0095220|transcript|TcBrA4_0095220-RA|protein_coding||c.-4972A>C|||||4972|,G|upstream_gene_variant|MODIFIER|mitochondrial-processing_peptidase_subunit_beta%2C_putative|TcBrA4_0095230|transcript|TcBrA4_0095230-RA|protein_coding||c.-2682A>C|||||2682|,G|downstream_gene_variant|MODIFIER|hypothetical_protein%2C_conserved|TcBrA4_0095250|transcript|TcBrA4_0095250-RA|protein_coding||c.*702A>C|||||702|,G|downstream_gene_variant|MODIFIER|hypothetical_protein%2C_conserved|TcBrA4_0095260|transcript|TcBrA4_0095260-RA|protein_coding||c.*2646A>C|||||2646|,G|downstream_gene_variant|MODIFIER|DNA-damage_inducible_protein_DDI1-like_protein%2C_putative|TcBrA4_0095270|transcript|TcBrA4_0095270-RA|protein_coding||c.*4568A>C|||||4568|	GT:AD:DP:GQ:PGT:PID:PL:SB
TcBrA4_Chr27	58497	.	C	G	1560.77	.	DP=42;ExcessHet=3.0103;MLEAC=2,0;MLEAF=1.00,0.00;RAW_MQ=61016.00;ANN=G|synonymous_variant|LOW|heat_shock_protein_70_(hsp70)%2C_putative|TcBrA4_0095240|transcript|TcBrA4_0095240-RA|protein_coding|1/1|c.282G>C|p.Ala94Ala|282/2628|282/2628|94/875||,G|upstream_gene_variant|MODIFIER|mitochondrial-processing_peptidase_subunit_beta%2C_putative|TcBrA4_0095230|transcript|TcBrA4_0095230-RA|protein_coding||c.-2718G>C|||||2718|,G|downstream_gene_variant|MODIFIER|hypothetical_protein%2C_conserved|TcBrA4_0095250|transcript|TcBrA4_0095250-RA|protein_coding||c.*666G>C|||||666|,G|downstream_gene_variant|MODIFIER|hypothetical_protein%2C_conserved|TcBrA4_0095260|transcript|TcBrA4_0095260-RA|protein_coding||c.*2610G>C|||||2610|,G|downstream_gene_variant|MODIFIER|DNA-damage_inducible_protein_DDI1-like_protein%2C_putative|TcBrA4_0095270|transcript|TcBrA4_0095270-RA|protein_coding||c.*4532G>C|||||4532|	GT:AD:DP:GQ:PL:SB
TcBrA4_Chr27	58581	.	T	C	1337.77	.	DP=40;ExcessHet=3.0103;MLEAC=2,0;MLEAF=1.00,0.00;RAW_MQ=45270.00;ANN=C|synonymous_variant|LOW|heat_shock_protein_70_(hsp70)%2C_putative|TcBrA4_0095240|transcript|TcBrA4_0095240-RA|protein_coding|1/1|c.198A>G|p.Thr66Thr|198/2628|198/2628|66/875||,C|upstream_gene_variant|MODIFIER|mitochondrial-processing_peptidase_subunit_beta%2C_putative|TcBrA4_0095230|transcript|TcBrA4_0095230-RA|protein_coding||c.-2802A>G|||||2802|,C|downstream_gene_variant|MODIFIER|hypothetical_protein%2C_conserved|TcBrA4_0095250|transcript|TcBrA4_0095250-RA|protein_coding||c.*582A>G|||||582|,C|downstream_gene_variant|MODIFIER|hypothetical_protein%2C_conserved|TcBrA4_0095260|transcript|TcBrA4_0095260-RA|protein_coding||c.*2526A>G|||||2526|,C|downstream_gene_variant|MODIFIER|DNA-damage_inducible_protein_DDI1-like_protein%2C_putative|TcBrA4_0095270|transcript|TcBrA4_0095270-RA|protein_coding||c.*4448A>G|||||4448|	GT:AD:DP:GQ:PL:SB
TcBrA4_Chr27	58646	.	G	A	1234.77	.	DP=40;ExcessHet=3.0103;MLEAC=2,0;MLEAF=1.00,0.00;RAW_MQ=34350.00;ANN=A|missense_variant|MODERATE|heat_shock_protein_70_(hsp70)%2C_putative|TcBrA4_0095240|transcript|TcBrA4_0095240-RA|protein_coding|1/1|c.133C>T|p.Leu45Phe|133/2628|133/2628|45/875||,A|upstream_gene_variant|MODIFIER|mitochondrial-processing_peptidase_subunit_beta%2C_putative|TcBrA4_0095230|transcript|TcBrA4_0095230-RA|protein_coding||c.-2867C>T|||||2867|,A|downstream_gene_variant|MODIFIER|hypothetical_protein%2C_conserved|TcBrA4_0095250|transcript|TcBrA4_0095250-RA|protein_coding||c.*517C>T|||||517|,A|downstream_gene_variant|MODIFIER|hypothetical_protein%2C_conserved|TcBrA4_0095260|transcript|TcBrA4_0095260-RA|protein_coding||c.*2461C>T|||||2461|,A|downstream_gene_variant|MODIFIER|DNA-damage_inducible_protein_DDI1-like_protein%2C_putative|TcBrA4_0095270|transcript|TcBrA4_0095270-RA|protein_coding||c.*4383C>T|||||4383|	GT:AD:DP:GQ:PL:SB
TcBrA4_Chr27	58658	.	A	G	2302.77	.	DP=50;ExcessHet=3.0103;MLEAC=2,0;MLEAF=1.00,0.00;RAW_MQ=44159.00;ANN=G|missense_variant|MODERATE|heat_shock_protein_70_(hsp70)%2C_putative|TcBrA4_0095240|transcript|TcBrA4_0095240-RA|protein_coding|1/1|c.121T>C|p.Ser41Pro|121/2628|121/2628|41/875||,G|upstream_gene_variant|MODIFIER|mitochondrial-processing_peptidase_subunit_beta%2C_putative|TcBrA4_0095230|transcript|TcBrA4_0095230-RA|protein_coding||c.-2879T>C|||||2879|,G|downstream_gene_variant|MODIFIER|hypothetical_protein%2C_conserved|TcBrA4_0095250|transcript|TcBrA4_0095250-RA|protein_coding||c.*505T>C|||||505|,G|downstream_gene_variant|MODIFIER|hypothetical_protein%2C_conserved|TcBrA4_0095260|transcript|TcBrA4_0095260-RA|protein_coding||c.*2449T>C|||||2449|,G|downstream_gene_variant|MODIFIER|DNA-damage_inducible_protein_DDI1-like_protein%2C_putative|TcBrA4_0095270|transcript|TcBrA4_0095270-RA|protein_coding||c.*4371T>C|||||4371|	GT:AD:DP:GQ:PGT:PID:PL:SB
TcBrA4_Chr27	58661	.	C	T	2501.77	.	DP=54;ExcessHet=3.0103;MLEAC=2,0;MLEAF=1.00,0.00;RAW_MQ=47440.00;ANN=T|missense_variant|MODERATE|heat_shock_protein_70_(hsp70)%2C_putative|TcBrA4_0095240|transcript|TcBrA4_0095240-RA|protein_coding|1/1|c.118G>A|p.Ala40Thr|118/2628|118/2628|40/875||,T|upstream_gene_variant|MODIFIER|mitochondrial-processing_peptidase_subunit_beta%2C_putative|TcBrA4_0095230|transcript|TcBrA4_0095230-RA|protein_coding||c.-2882G>A|||||2882|,T|downstream_gene_variant|MODIFIER|hypothetical_protein%2C_conserved|TcBrA4_0095250|transcript|TcBrA4_0095250-RA|protein_coding||c.*502G>A|||||502|,T|downstream_gene_variant|MODIFIER|hypothetical_protein%2C_conserved|TcBrA4_0095260|transcript|TcBrA4_0095260-RA|protein_coding||c.*2446G>A|||||2446|,T|downstream_gene_variant|MODIFIER|DNA-damage_inducible_protein_DDI1-like_protein%2C_putative|TcBrA4_0095270|transcript|TcBrA4_0095270-RA|protein_coding||c.*4368G>A|||||4368|	GT:AD:DP:GQ:PGT:PID:PL:SB
TcBrA4_Chr27	58663	.	C	A	2464.77	.	DP=56;ExcessHet=3.0103;MLEAC=2,0;MLEAF=1.00,0.00;RAW_MQ=49616.00;ANN=A|missense_variant|MODERATE|heat_shock_protein_70_(hsp70)%2C_putative|TcBrA4_0095240|transcript|TcBrA4_0095240-RA|protein_coding|1/1|c.116G>T|p.Gly39Val|116/2628|116/2628|39/875||,A|upstream_gene_variant|MODIFIER|mitochondrial-processing_peptidase_subunit_beta%2C_putative|TcBrA4_0095230|transcript|TcBrA4_0095230-RA|protein_coding||c.-2884G>T|||||2884|,A|downstream_gene_variant|MODIFIER|hypothetical_protein%2C_conserved|TcBrA4_0095250|transcript|TcBrA4_0095250-RA|protein_coding||c.*500G>T|||||500|,A|downstream_gene_variant|MODIFIER|hypothetical_protein%2C_conserved|TcBrA4_0095260|transcript|TcBrA4_0095260-RA|protein_coding||c.*2444G>T|||||2444|,A|downstream_gene_variant|MODIFIER|DNA-damage_inducible_protein_DDI1-like_protein%2C_putative|TcBrA4_0095270|transcript|TcBrA4_0095270-RA|protein_coding||c.*4366G>T|||||4366|	GT:AD:DP:GQ:PGT:PID:PL:SB
TcBrA4_Chr27	58699	.	A	G	1744.77	.	DP=58;ExcessHet=3.0103;MLEAC=2,0;MLEAF=1.00,0.00;RAW_MQ=45921.00;ANN=G|missense_variant|MODERATE|heat_shock_protein_70_(hsp70)%2C_putative|TcBrA4_0095240|transcript|TcBrA4_0095240-RA|protein_coding|1/1|c.80T>C|p.Leu27Pro|80/2628|80/2628|27/875||,G|upstream_gene_variant|MODIFIER|mitochondrial-processing_peptidase_subunit_beta%2C_putative|TcBrA4_0095230|transcript|TcBrA4_0095230-RA|protein_coding||c.-2920T>C|||||2920|,G|downstream_gene_variant|MODIFIER|hypothetical_protein%2C_conserved|TcBrA4_0095250|transcript|TcBrA4_0095250-RA|protein_coding||c.*464T>C|||||464|,G|downstream_gene_variant|MODIFIER|hypothetical_protein%2C_conserved|TcBrA4_0095260|transcript|TcBrA4_0095260-RA|protein_coding||c.*2408T>C|||||2408|,G|downstream_gene_variant|MODIFIER|DNA-damage_inducible_protein_DDI1-like_protein%2C_putative|TcBrA4_0095270|transcript|TcBrA4_0095270-RA|protein_coding||c.*4330T>C|||||4330|	GT:AD:DP:GQ:PL:SB
TcBrA4_Chr27	58746	.	C	T	1910.77	.	DP=45;ExcessHet=3.0103;MLEAC=2,0;MLEAF=1.00,0.00;RAW_MQ=36479.00;ANN=T|synonymous_variant|LOW|heat_shock_protein_70_(hsp70)%2C_putative|TcBrA4_0095240|transcript|TcBrA4_0095240-RA|protein_coding|1/1|c.33G>A|p.Lys11Lys|33/2628|33/2628|11/875||,T|upstream_gene_variant|MODIFIER|mitochondrial-processing_peptidase_subunit_beta%2C_putative|TcBrA4_0095230|transcript|TcBrA4_0095230-RA|protein_coding||c.-2967G>A|||||2967|,T|downstream_gene_variant|MODIFIER|hypothetical_protein%2C_conserved|TcBrA4_0095250|transcript|TcBrA4_0095250-RA|protein_coding||c.*417G>A|||||417|,T|downstream_gene_variant|MODIFIER|hypothetical_protein%2C_conserved|TcBrA4_0095260|transcript|TcBrA4_0095260-RA|protein_coding||c.*2361G>A|||||2361|,T|downstream_gene_variant|MODIFIER|DNA-damage_inducible_protein_DDI1-like_protein%2C_putative|TcBrA4_0095270|transcript|TcBrA4_0095270-RA|protein_coding||c.*4283G>A|||||4283|	GT:AD:DP:GQ:PGT:PID:PL:SB
TcBrA4_Chr27	58767	.	A	G	1726.77	.	DP=38;ExcessHet=3.0103;MLEAC=2,0;MLEAF=1.00,0.00;RAW_MQ=29469.00;ANN=G|synonymous_variant|LOW|heat_shock_protein_70_(hsp70)%2C_putative|TcBrA4_0095240|transcript|TcBrA4_0095240-RA|protein_coding|1/1|c.12T>C|p.Val4Val|12/2628|12/2628|4/875||,G|upstream_gene_variant|MODIFIER|mitochondrial-processing_peptidase_subunit_beta%2C_putative|TcBrA4_0095230|transcript|TcBrA4_0095230-RA|protein_coding||c.-2988T>C|||||2988|,G|downstream_gene_variant|MODIFIER|hypothetical_protein%2C_conserved|TcBrA4_0095250|transcript|TcBrA4_0095250-RA|protein_coding||c.*396T>C|||||396|,G|downstream_gene_variant|MODIFIER|hypothetical_protein%2C_conserved|TcBrA4_0095260|transcript|TcBrA4_0095260-RA|protein_coding||c.*2340T>C|||||2340|,G|downstream_gene_variant|MODIFIER|DNA-damage_inducible_protein_DDI1-like_protein%2C_putative|TcBrA4_0095270|transcript|TcBrA4_0095270-RA|protein_coding||c.*4262T>C|||||4262|	GT:AD:DP:GQ:PGT:PID:PL:SB
TcBrA4_Chr27	58810	.	C	T	884.77	.	DP=22;ExcessHet=3.0103;MLEAC=2,0;MLEAF=1.00,0.00;RAW_MQ=17322.00;ANN=T|upstream_gene_variant|MODIFIER|mitochondrial-processing_peptidase_subunit_beta%2C_putative|TcBrA4_0095230|transcript|TcBrA4_0095230-RA|protein_coding||c.-3031G>A|||||3031|,T|upstream_gene_variant|MODIFIER|heat_shock_protein_70_(hsp70)%2C_putative|TcBrA4_0095240|transcript|TcBrA4_0095240-RA|protein_coding||c.-32G>A|||||32|,T|downstream_gene_variant|MODIFIER|hypothetical_protein%2C_conserved|TcBrA4_0095250|transcript|TcBrA4_0095250-RA|protein_coding||c.*353G>A|||||353|,T|downstream_gene_variant|MODIFIER|hypothetical_protein%2C_conserved|TcBrA4_0095260|transcript|TcBrA4_0095260-RA|protein_coding||c.*2297G>A|||||2297|,T|downstream_gene_variant|MODIFIER|DNA-damage_inducible_protein_DDI1-like_protein%2C_putative|TcBrA4_0095270|transcript|TcBrA4_0095270-RA|protein_coding||c.*4219G>A|||||4219|,T|intergenic_region|MODIFIER|heat_shock_protein_70_(hsp70)%2C_putative-hypothetical_protein%2C_conserved|TcBrA4_0095240-TcBrA4_0095250|intergenic_region|TcBrA4_0095240-TcBrA4_0095250|||n.58810C>T||||||	GT:AD:DP:GQ:PGT:PID:PL:SB
TcBrA4_Chr27	58875	.	G	T	665.77	.	DP=24;ExcessHet=3.0103;MLEAC=2,0;MLEAF=1.00,0.00;RAW_MQ=15308.00;ANN=T|upstream_gene_variant|MODIFIER|mitochondrial-processing_peptidase_subunit_beta%2C_putative|TcBrA4_0095230|transcript|TcBrA4_0095230-RA|protein_coding||c.-3096C>A|||||3096|,T|upstream_gene_variant|MODIFIER|heat_shock_protein_70_(hsp70)%2C_putative|TcBrA4_0095240|transcript|TcBrA4_0095240-RA|protein_coding||c.-97C>A|||||97|,T|downstream_gene_variant|MODIFIER|hypothetical_protein%2C_conserved|TcBrA4_0095250|transcript|TcBrA4_0095250-RA|protein_coding||c.*288C>A|||||288|,T|downstream_gene_variant|MODIFIER|hypothetical_protein%2C_conserved|TcBrA4_0095260|transcript|TcBrA4_0095260-RA|protein_coding||c.*2232C>A|||||2232|,T|downstream_gene_variant|MODIFIER|DNA-damage_inducible_protein_DDI1-like_protein%2C_putative|TcBrA4_0095270|transcript|TcBrA4_0095270-RA|protein_coding||c.*4154C>A|||||4154|,T|intergenic_region|MODIFIER|heat_shock_protein_70_(hsp70)%2C_putative-hypothetical_protein%2C_conserved|TcBrA4_0095240-TcBrA4_0095250|intergenic_region|TcBrA4_0095240-TcBrA4_0095250|||n.58875G>T||||||	GT:AD:DP:GQ:PL:SB
TcBrA4_Chr27	58935	.	TCCCC	T	800.73	.	DP=17;ExcessHet=3.0103;MLEAC=2,0;MLEAF=1.00,0.00;RAW_MQ=10346.00;ANN=T|upstream_gene_variant|MODIFIER|mitochondrial-processing_peptidase_subunit_beta%2C_putative|TcBrA4_0095230|transcript|TcBrA4_0095230-RA|protein_coding||c.-3160_-3157delGGGG|||||3157|,T|upstream_gene_variant|MODIFIER|heat_shock_protein_70_(hsp70)%2C_putative|TcBrA4_0095240|transcript|TcBrA4_0095240-RA|protein_coding||c.-161_-158delGGGG|||||158|,T|downstream_gene_variant|MODIFIER|hypothetical_protein%2C_conserved|TcBrA4_0095250|transcript|TcBrA4_0095250-RA|protein_coding||c.*224_*227delGGGG|||||227|,T|downstream_gene_variant|MODIFIER|hypothetical_protein%2C_conserved|TcBrA4_0095260|transcript|TcBrA4_0095260-RA|protein_coding||c.*2168_*2171delGGGG|||||2171|,T|downstream_gene_variant|MODIFIER|DNA-damage_inducible_protein_DDI1-like_protein%2C_putative|TcBrA4_0095270|transcript|TcBrA4_0095270-RA|protein_coding||c.*4090_*4093delGGGG|||||4093|,T|intergenic_region|MODIFIER|heat_shock_protein_70_(hsp70)%2C_putative-hypothetical_protein%2C_conserved|TcBrA4_0095240-TcBrA4_0095250|intergenic_region|TcBrA4_0095240-TcBrA4_0095250|||n.58936_58939delCCCC||||||	GT:AD:DP:GQ:PGT:PID:PL:SB
TcBrA4_Chr27	58943	.	TC	T	772.73	.	DP=18;ExcessHet=3.0103;MLEAC=2,0;MLEAF=1.00,0.00;RAW_MQ=12063.00;ANN=T|upstream_gene_variant|MODIFIER|mitochondrial-processing_peptidase_subunit_beta%2C_putative|TcBrA4_0095230|transcript|TcBrA4_0095230-RA|protein_coding||c.-3165delG|||||3165|,T|upstream_gene_variant|MODIFIER|heat_shock_protein_70_(hsp70)%2C_putative|TcBrA4_0095240|transcript|TcBrA4_0095240-RA|protein_coding||c.-166delG|||||166|,T|downstream_gene_variant|MODIFIER|hypothetical_protein%2C_conserved|TcBrA4_0095250|transcript|TcBrA4_0095250-RA|protein_coding||c.*219delG|||||219|,T|downstream_gene_variant|MODIFIER|hypothetical_protein%2C_conserved|TcBrA4_0095260|transcript|TcBrA4_0095260-RA|protein_coding||c.*2163delG|||||2163|,T|downstream_gene_variant|MODIFIER|DNA-damage_inducible_protein_DDI1-like_protein%2C_putative|TcBrA4_0095270|transcript|TcBrA4_0095270-RA|protein_coding||c.*4085delG|||||4085|,T|intergenic_region|MODIFIER|heat_shock_protein_70_(hsp70)%2C_putative-hypothetical_protein%2C_conserved|TcBrA4_0095240-TcBrA4_0095250|intergenic_region|TcBrA4_0095240-TcBrA4_0095250|||n.58944delC||||||	GT:AD:DP:GQ:PGT:PID:PL:SB
TcBrA4_Chr27	58950	.	TTTC	T	846.73	.	DP=18;ExcessHet=3.0103;MLEAC=2,0;MLEAF=1.00,0.00;RAW_MQ=12063.00;ANN=T|upstream_gene_variant|MODIFIER|mitochondrial-processing_peptidase_subunit_beta%2C_putative|TcBrA4_0095230|transcript|TcBrA4_0095230-RA|protein_coding||c.-3174_-3172delGAA|||||3172|,T|upstream_gene_variant|MODIFIER|heat_shock_protein_70_(hsp70)%2C_putative|TcBrA4_0095240|transcript|TcBrA4_0095240-RA|protein_coding||c.-175_-173delGAA|||||173|,T|downstream_gene_variant|MODIFIER|hypothetical_protein%2C_conserved|TcBrA4_0095250|transcript|TcBrA4_0095250-RA|protein_coding||c.*210_*212delGAA|||||212|,T|downstream_gene_variant|MODIFIER|hypothetical_protein%2C_conserved|TcBrA4_0095260|transcript|TcBrA4_0095260-RA|protein_coding||c.*2154_*2156delGAA|||||2156|,T|downstream_gene_variant|MODIFIER|DNA-damage_inducible_protein_DDI1-like_protein%2C_putative|TcBrA4_0095270|transcript|TcBrA4_0095270-RA|protein_coding||c.*4076_*4078delGAA|||||4078|,T|intergenic_region|MODIFIER|heat_shock_protein_70_(hsp70)%2C_putative-hypothetical_protein%2C_conserved|TcBrA4_0095240-TcBrA4_0095250|intergenic_region|TcBrA4_0095240-TcBrA4_0095250|||n.58951_58953delTTC||||||	GT:AD:DP:GQ:PGT:PID:PL:SB
TcBrA4_Chr27	58977	.	C	T	652.77	.	DP=20;ExcessHet=3.0103;MLEAC=2,0;MLEAF=1.00,0.00;RAW_MQ=13215.00;ANN=T|upstream_gene_variant|MODIFIER|mitochondrial-processing_peptidase_subunit_beta%2C_putative|TcBrA4_0095230|transcript|TcBrA4_0095230-RA|protein_coding||c.-3198G>A|||||3198|,T|upstream_gene_variant|MODIFIER|heat_shock_protein_70_(hsp70)%2C_putative|TcBrA4_0095240|transcript|TcBrA4_0095240-RA|protein_coding||c.-199G>A|||||199|,T|downstream_gene_variant|MODIFIER|hypothetical_protein%2C_conserved|TcBrA4_0095250|transcript|TcBrA4_0095250-RA|protein_coding||c.*186G>A|||||186|,T|downstream_gene_variant|MODIFIER|hypothetical_protein%2C_conserved|TcBrA4_0095260|transcript|TcBrA4_0095260-RA|protein_coding||c.*2130G>A|||||2130|,T|downstream_gene_variant|MODIFIER|DNA-damage_inducible_protein_DDI1-like_protein%2C_putative|TcBrA4_0095270|transcript|TcBrA4_0095270-RA|protein_coding||c.*4052G>A|||||4052|,T|intergenic_region|MODIFIER|heat_shock_protein_70_(hsp70)%2C_putative-hypothetical_protein%2C_conserved|TcBrA4_0095240-TcBrA4_0095250|intergenic_region|TcBrA4_0095240-TcBrA4_0095250|||n.58977C>T||||||	GT:AD:DP:GQ:PGT:PID:PL:SB
TcBrA4_Chr27	59058	.	T	C	2519.77	.	DP=56;ExcessHet=3.0103;MLEAC=2,0;MLEAF=1.00,0.00;RAW_MQ=54046.00;ANN=C|upstream_gene_variant|MODIFIER|mitochondrial-processing_peptidase_subunit_beta%2C_putative|TcBrA4_0095230|transcript|TcBrA4_0095230-RA|protein_coding||c.-3279A>G|||||3279|,C|upstream_gene_variant|MODIFIER|heat_shock_protein_70_(hsp70)%2C_putative|TcBrA4_0095240|transcript|TcBrA4_0095240-RA|protein_coding||c.-280A>G|||||280|,C|downstream_gene_variant|MODIFIER|hypothetical_protein%2C_conserved|TcBrA4_0095250|transcript|TcBrA4_0095250-RA|protein_coding||c.*105A>G|||||105|,C|downstream_gene_variant|MODIFIER|hypothetical_protein%2C_conserved|TcBrA4_0095260|transcript|TcBrA4_0095260-RA|protein_coding||c.*2049A>G|||||2049|,C|downstream_gene_variant|MODIFIER|DNA-damage_inducible_protein_DDI1-like_protein%2C_putative|TcBrA4_0095270|transcript|TcBrA4_0095270-RA|protein_coding||c.*3971A>G|||||3971|,C|intergenic_region|MODIFIER|heat_shock_protein_70_(hsp70)%2C_putative-hypothetical_protein%2C_conserved|TcBrA4_0095240-TcBrA4_0095250|intergenic_region|TcBrA4_0095240-TcBrA4_0095250|||n.59058T>C||||||	GT:AD:DP:GQ:PGT:PID:PL:SB
TcBrA4_Chr27	59060	.	A	T	2519.77	.	DP=57;ExcessHet=3.0103;MLEAC=2,0;MLEAF=1.00,0.00;RAW_MQ=55810.00;ANN=T|upstream_gene_variant|MODIFIER|mitochondrial-processing_peptidase_subunit_beta%2C_putative|TcBrA4_0095230|transcript|TcBrA4_0095230-RA|protein_coding||c.-3281T>A|||||3281|,T|upstream_gene_variant|MODIFIER|heat_shock_protein_70_(hsp70)%2C_putative|TcBrA4_0095240|transcript|TcBrA4_0095240-RA|protein_coding||c.-282T>A|||||282|,T|downstream_gene_variant|MODIFIER|hypothetical_protein%2C_conserved|TcBrA4_0095250|transcript|TcBrA4_0095250-RA|protein_coding||c.*103T>A|||||103|,T|downstream_gene_variant|MODIFIER|hypothetical_protein%2C_conserved|TcBrA4_0095260|transcript|TcBrA4_0095260-RA|protein_coding||c.*2047T>A|||||2047|,T|downstream_gene_variant|MODIFIER|DNA-damage_inducible_protein_DDI1-like_protein%2C_putative|TcBrA4_0095270|transcript|TcBrA4_0095270-RA|protein_coding||c.*3969T>A|||||3969|,T|intergenic_region|MODIFIER|heat_shock_protein_70_(hsp70)%2C_putative-hypothetical_protein%2C_conserved|TcBrA4_0095240-TcBrA4_0095250|intergenic_region|TcBrA4_0095240-TcBrA4_0095250|||n.59060A>T||||||	GT:AD:DP:GQ:PGT:PID:PL:SB
TcBrA4_Chr27	59105	.	C	T	1849.77	.	DP=58;ExcessHet=3.0103;MLEAC=2,0;MLEAF=1.00,0.00;RAW_MQ=57832.00;ANN=T|upstream_gene_variant|MODIFIER|mitochondrial-processing_peptidase_subunit_beta%2C_putative|TcBrA4_0095230|transcript|TcBrA4_0095230-RA|protein_coding||c.-3326G>A|||||3326|,T|upstream_gene_variant|MODIFIER|heat_shock_protein_70_(hsp70)%2C_putative|TcBrA4_0095240|transcript|TcBrA4_0095240-RA|protein_coding||c.-327G>A|||||327|,T|downstream_gene_variant|MODIFIER|hypothetical_protein%2C_conserved|TcBrA4_0095250|transcript|TcBrA4_0095250-RA|protein_coding||c.*58G>A|||||58|,T|downstream_gene_variant|MODIFIER|hypothetical_protein%2C_conserved|TcBrA4_0095260|transcript|TcBrA4_0095260-RA|protein_coding||c.*2002G>A|||||2002|,T|downstream_gene_variant|MODIFIER|DNA-damage_inducible_protein_DDI1-like_protein%2C_putative|TcBrA4_0095270|transcript|TcBrA4_0095270-RA|protein_coding||c.*3924G>A|||||3924|,T|intergenic_region|MODIFIER|heat_shock_protein_70_(hsp70)%2C_putative-hypothetical_protein%2C_conserved|TcBrA4_0095240-TcBrA4_0095250|intergenic_region|TcBrA4_0095240-TcBrA4_0095250|||n.59105C>T||||||	GT:AD:DP:GQ:PL:SB
TcBrA4_Chr27	59179	.	C	T	1847.77	.	DP=53;ExcessHet=3.0103;MLEAC=2,0;MLEAF=1.00,0.00;RAW_MQ=68630.00;ANN=T|missense_variant|MODERATE|hypothetical_protein%2C_conserved|TcBrA4_0095250|transcript|TcBrA4_0095250-RA|protein_coding|1/1|c.1319G>A|p.Arg440Lys|1319/1335|1319/1335|440/444||,T|upstream_gene_variant|MODIFIER|mitochondrial-processing_peptidase_subunit_beta%2C_putative|TcBrA4_0095230|transcript|TcBrA4_0095230-RA|protein_coding||c.-3400G>A|||||3400|,T|upstream_gene_variant|MODIFIER|heat_shock_protein_70_(hsp70)%2C_putative|TcBrA4_0095240|transcript|TcBrA4_0095240-RA|protein_coding||c.-401G>A|||||401|,T|downstream_gene_variant|MODIFIER|hypothetical_protein%2C_conserved|TcBrA4_0095260|transcript|TcBrA4_0095260-RA|protein_coding||c.*1928G>A|||||1928|,T|downstream_gene_variant|MODIFIER|DNA-damage_inducible_protein_DDI1-like_protein%2C_putative|TcBrA4_0095270|transcript|TcBrA4_0095270-RA|protein_coding||c.*3850G>A|||||3850|	GT:AD:DP:GQ:PL:SB
TcBrA4_Chr27	59298	.	T	C	2727.77	.	DP=75;ExcessHet=3.0103;MLEAC=2,0;MLEAF=1.00,0.00;RAW_MQ=109767.00;ANN=C|synonymous_variant|LOW|hypothetical_protein%2C_conserved|TcBrA4_0095250|transcript|TcBrA4_0095250-RA|protein_coding|1/1|c.1200A>G|p.Ala400Ala|1200/1335|1200/1335|400/444||,C|upstream_gene_variant|MODIFIER|mitochondrial-processing_peptidase_subunit_beta%2C_putative|TcBrA4_0095230|transcript|TcBrA4_0095230-RA|protein_coding||c.-3519A>G|||||3519|,C|upstream_gene_variant|MODIFIER|heat_shock_protein_70_(hsp70)%2C_putative|TcBrA4_0095240|transcript|TcBrA4_0095240-RA|protein_coding||c.-520A>G|||||520|,C|downstream_gene_variant|MODIFIER|hypothetical_protein%2C_conserved|TcBrA4_0095260|transcript|TcBrA4_0095260-RA|protein_coding||c.*1809A>G|||||1809|,C|downstream_gene_variant|MODIFIER|DNA-damage_inducible_protein_DDI1-like_protein%2C_putative|TcBrA4_0095270|transcript|TcBrA4_0095270-RA|protein_coding||c.*3731A>G|||||3731|	GT:AD:DP:GQ:PL:SB
TcBrA4_Chr27	59321	.	C	T	2924.77	.	DP=76;ExcessHet=3.0103;MLEAC=2,0;MLEAF=1.00,0.00;RAW_MQ=115142.00;ANN=T|missense_variant|MODERATE|hypothetical_protein%2C_conserved|TcBrA4_0095250|transcript|TcBrA4_0095250-RA|protein_coding|1/1|c.1177G>A|p.Glu393Lys|1177/1335|1177/1335|393/444||,T|upstream_gene_variant|MODIFIER|mitochondrial-processing_peptidase_subunit_beta%2C_putative|TcBrA4_0095230|transcript|TcBrA4_0095230-RA|protein_coding||c.-3542G>A|||||3542|,T|upstream_gene_variant|MODIFIER|heat_shock_protein_70_(hsp70)%2C_putative|TcBrA4_0095240|transcript|TcBrA4_0095240-RA|protein_coding||c.-543G>A|||||543|,T|downstream_gene_variant|MODIFIER|hypothetical_protein%2C_conserved|TcBrA4_0095260|transcript|TcBrA4_0095260-RA|protein_coding||c.*1786G>A|||||1786|,T|downstream_gene_variant|MODIFIER|DNA-damage_inducible_protein_DDI1-like_protein%2C_putative|TcBrA4_0095270|transcript|TcBrA4_0095270-RA|protein_coding||c.*3708G>A|||||3708|	GT:AD:DP:GQ:PL:SB
TcBrA4_Chr27	59347	.	A	G	2661.77	.	DP=70;ExcessHet=3.0103;MLEAC=2,0;MLEAF=1.00,0.00;RAW_MQ=112108.00;ANN=G|missense_variant|MODERATE|hypothetical_protein%2C_conserved|TcBrA4_0095250|transcript|TcBrA4_0095250-RA|protein_coding|1/1|c.1151T>C|p.Ile384Thr|1151/1335|1151/1335|384/444||,G|upstream_gene_variant|MODIFIER|mitochondrial-processing_peptidase_subunit_beta%2C_putative|TcBrA4_0095230|transcript|TcBrA4_0095230-RA|protein_coding||c.-3568T>C|||||3568|,G|upstream_gene_variant|MODIFIER|heat_shock_protein_70_(hsp70)%2C_putative|TcBrA4_0095240|transcript|TcBrA4_0095240-RA|protein_coding||c.-569T>C|||||569|,G|downstream_gene_variant|MODIFIER|hypothetical_protein%2C_conserved|TcBrA4_0095260|transcript|TcBrA4_0095260-RA|protein_coding||c.*1760T>C|||||1760|,G|downstream_gene_variant|MODIFIER|DNA-damage_inducible_protein_DDI1-like_protein%2C_putative|TcBrA4_0095270|transcript|TcBrA4_0095270-RA|protein_coding||c.*3682T>C|||||3682|	GT:AD:DP:GQ:PL:SB
TcBrA4_Chr27	59652	.	G	A	3132.77	.	DP=70;ExcessHet=3.0103;MLEAC=2,0;MLEAF=1.00,0.00;RAW_MQ=122988.00;ANN=A|synonymous_variant|LOW|hypothetical_protein%2C_conserved|TcBrA4_0095250|transcript|TcBrA4_0095250-RA|protein_coding|1/1|c.846C>T|p.Gly282Gly|846/1335|846/1335|282/444||,A|upstream_gene_variant|MODIFIER|mitochondrial-processing_peptidase_subunit_beta%2C_putative|TcBrA4_0095230|transcript|TcBrA4_0095230-RA|protein_coding||c.-3873C>T|||||3873|,A|upstream_gene_variant|MODIFIER|heat_shock_protein_70_(hsp70)%2C_putative|TcBrA4_0095240|transcript|TcBrA4_0095240-RA|protein_coding||c.-874C>T|||||874|,A|downstream_gene_variant|MODIFIER|hypothetical_protein%2C_conserved|TcBrA4_0095260|transcript|TcBrA4_0095260-RA|protein_coding||c.*1455C>T|||||1455|,A|downstream_gene_variant|MODIFIER|DNA-damage_inducible_protein_DDI1-like_protein%2C_putative|TcBrA4_0095270|transcript|TcBrA4_0095270-RA|protein_coding||c.*3377C>T|||||3377|	GT:AD:DP:GQ:PGT:PID:PL:SB
TcBrA4_Chr27	59660	.	C	G	3056.77	.	DP=67;ExcessHet=3.0103;MLEAC=2,0;MLEAF=1.00,0.00;RAW_MQ=117696.00;ANN=G|missense_variant|MODERATE|hypothetical_protein%2C_conserved|TcBrA4_0095250|transcript|TcBrA4_0095250-RA|protein_coding|1/1|c.838G>C|p.Ala280Pro|838/1335|838/1335|280/444||,G|upstream_gene_variant|MODIFIER|mitochondrial-processing_peptidase_subunit_beta%2C_putative|TcBrA4_0095230|transcript|TcBrA4_0095230-RA|protein_coding||c.-3881G>C|||||3881|,G|upstream_gene_variant|MODIFIER|heat_shock_protein_70_(hsp70)%2C_putative|TcBrA4_0095240|transcript|TcBrA4_0095240-RA|protein_coding||c.-882G>C|||||882|,G|downstream_gene_variant|MODIFIER|hypothetical_protein%2C_conserved|TcBrA4_0095260|transcript|TcBrA4_0095260-RA|protein_coding||c.*1447G>C|||||1447|,G|downstream_gene_variant|MODIFIER|DNA-damage_inducible_protein_DDI1-like_protein%2C_putative|TcBrA4_0095270|transcript|TcBrA4_0095270-RA|protein_coding||c.*3369G>C|||||3369|	GT:AD:DP:GQ:PGT:PID:PL:SB
TcBrA4_Chr27	59726	.	G	A	2712.77	.	DP=69;ExcessHet=3.0103;MLEAC=2,0;MLEAF=1.00,0.00;RAW_MQ=121388.00;ANN=A|missense_variant|MODERATE|hypothetical_protein%2C_conserved|TcBrA4_0095250|transcript|TcBrA4_0095250-RA|protein_coding|1/1|c.772C>T|p.Arg258Cys|772/1335|772/1335|258/444||,A|upstream_gene_variant|MODIFIER|mitochondrial-processing_peptidase_subunit_beta%2C_putative|TcBrA4_0095230|transcript|TcBrA4_0095230-RA|protein_coding||c.-3947C>T|||||3947|,A|upstream_gene_variant|MODIFIER|heat_shock_protein_70_(hsp70)%2C_putative|TcBrA4_0095240|transcript|TcBrA4_0095240-RA|protein_coding||c.-948C>T|||||948|,A|downstream_gene_variant|MODIFIER|hypothetical_protein%2C_conserved|TcBrA4_0095260|transcript|TcBrA4_0095260-RA|protein_coding||c.*1381C>T|||||1381|,A|downstream_gene_variant|MODIFIER|DNA-damage_inducible_protein_DDI1-like_protein%2C_putative|TcBrA4_0095270|transcript|TcBrA4_0095270-RA|protein_coding||c.*3303C>T|||||3303|	GT:AD:DP:GQ:PL:SB
TcBrA4_Chr27	59916	.	G	T	2870.77	.	DP=77;ExcessHet=3.0103;MLEAC=2,0;MLEAF=1.00,0.00;RAW_MQ=133860.00;ANN=T|synonymous_variant|LOW|hypothetical_protein%2C_conserved|TcBrA4_0095250|transcript|TcBrA4_0095250-RA|protein_coding|1/1|c.582C>A|p.Val194Val|582/1335|582/1335|194/444||,T|upstream_gene_variant|MODIFIER|mitochondrial-processing_peptidase_subunit_beta%2C_putative|TcBrA4_0095230|transcript|TcBrA4_0095230-RA|protein_coding||c.-4137C>A|||||4137|,T|upstream_gene_variant|MODIFIER|heat_shock_protein_70_(hsp70)%2C_putative|TcBrA4_0095240|transcript|TcBrA4_0095240-RA|protein_coding||c.-1138C>A|||||1138|,T|downstream_gene_variant|MODIFIER|hypothetical_protein%2C_conserved|TcBrA4_0095260|transcript|TcBrA4_0095260-RA|protein_coding||c.*1191C>A|||||1191|,T|downstream_gene_variant|MODIFIER|DNA-damage_inducible_protein_DDI1-like_protein%2C_putative|TcBrA4_0095270|transcript|TcBrA4_0095270-RA|protein_coding||c.*3113C>A|||||3113|,T|downstream_gene_variant|MODIFIER|hypothetical_protein%2C_conserved|TcBrA4_0095280|transcript|TcBrA4_0095280-RA|protein_coding||c.*4890C>A|||||4890|	GT:AD:DP:GQ:PL:SB
TcBrA4_Chr27	59949	.	G	A	2912.77	.	DP=75;ExcessHet=3.0103;MLEAC=2,0;MLEAF=1.00,0.00;RAW_MQ=129512.00;ANN=A|synonymous_variant|LOW|hypothetical_protein%2C_conserved|TcBrA4_0095250|transcript|TcBrA4_0095250-RA|protein_coding|1/1|c.549C>T|p.Ser183Ser|549/1335|549/1335|183/444||,A|upstream_gene_variant|MODIFIER|mitochondrial-processing_peptidase_subunit_beta%2C_putative|TcBrA4_0095230|transcript|TcBrA4_0095230-RA|protein_coding||c.-4170C>T|||||4170|,A|upstream_gene_variant|MODIFIER|heat_shock_protein_70_(hsp70)%2C_putative|TcBrA4_0095240|transcript|TcBrA4_0095240-RA|protein_coding||c.-1171C>T|||||1171|,A|downstream_gene_variant|MODIFIER|hypothetical_protein%2C_conserved|TcBrA4_0095260|transcript|TcBrA4_0095260-RA|protein_coding||c.*1158C>T|||||1158|,A|downstream_gene_variant|MODIFIER|DNA-damage_inducible_protein_DDI1-like_protein%2C_putative|TcBrA4_0095270|transcript|TcBrA4_0095270-RA|protein_coding||c.*3080C>T|||||3080|,A|downstream_gene_variant|MODIFIER|hypothetical_protein%2C_conserved|TcBrA4_0095280|transcript|TcBrA4_0095280-RA|protein_coding||c.*4857C>T|||||4857|	GT:AD:DP:GQ:PL:SB
TcBrA4_Chr27	60018	.	G	A	2834.77	.	DP=73;ExcessHet=3.0103;MLEAC=2,0;MLEAF=1.00,0.00;RAW_MQ=120194.00;ANN=A|synonymous_variant|LOW|hypothetical_protein%2C_conserved|TcBrA4_0095250|transcript|TcBrA4_0095250-RA|protein_coding|1/1|c.480C>T|p.Cys160Cys|480/1335|480/1335|160/444||,A|upstream_gene_variant|MODIFIER|mitochondrial-processing_peptidase_subunit_beta%2C_putative|TcBrA4_0095230|transcript|TcBrA4_0095230-RA|protein_coding||c.-4239C>T|||||4239|,A|upstream_gene_variant|MODIFIER|heat_shock_protein_70_(hsp70)%2C_putative|TcBrA4_0095240|transcript|TcBrA4_0095240-RA|protein_coding||c.-1240C>T|||||1240|,A|downstream_gene_variant|MODIFIER|hypothetical_protein%2C_conserved|TcBrA4_0095260|transcript|TcBrA4_0095260-RA|protein_coding||c.*1089C>T|||||1089|,A|downstream_gene_variant|MODIFIER|DNA-damage_inducible_protein_DDI1-like_protein%2C_putative|TcBrA4_0095270|transcript|TcBrA4_0095270-RA|protein_coding||c.*3011C>T|||||3011|,A|downstream_gene_variant|MODIFIER|hypothetical_protein%2C_conserved|TcBrA4_0095280|transcript|TcBrA4_0095280-RA|protein_coding||c.*4788C>T|||||4788|	GT:AD:DP:GQ:PL:SB
TcBrA4_Chr27	60030	.	T	C	2548.77	.	DP=65;ExcessHet=3.0103;MLEAC=2,0;MLEAF=1.00,0.00;RAW_MQ=106738.00;ANN=C|synonymous_variant|LOW|hypothetical_protein%2C_conserved|TcBrA4_0095250|transcript|TcBrA4_0095250-RA|protein_coding|1/1|c.468A>G|p.Ala156Ala|468/1335|468/1335|156/444||,C|upstream_gene_variant|MODIFIER|mitochondrial-processing_peptidase_subunit_beta%2C_putative|TcBrA4_0095230|transcript|TcBrA4_0095230-RA|protein_coding||c.-4251A>G|||||4251|,C|upstream_gene_variant|MODIFIER|heat_shock_protein_70_(hsp70)%2C_putative|TcBrA4_0095240|transcript|TcBrA4_0095240-RA|protein_coding||c.-1252A>G|||||1252|,C|downstream_gene_variant|MODIFIER|hypothetical_protein%2C_conserved|TcBrA4_0095260|transcript|TcBrA4_0095260-RA|protein_coding||c.*1077A>G|||||1077|,C|downstream_gene_variant|MODIFIER|DNA-damage_inducible_protein_DDI1-like_protein%2C_putative|TcBrA4_0095270|transcript|TcBrA4_0095270-RA|protein_coding||c.*2999A>G|||||2999|,C|downstream_gene_variant|MODIFIER|hypothetical_protein%2C_conserved|TcBrA4_0095280|transcript|TcBrA4_0095280-RA|protein_coding||c.*4776A>G|||||4776|	GT:AD:DP:GQ:PL:SB
TcBrA4_Chr27	60129	.	A	G	3158.77	.	DP=71;ExcessHet=3.0103;MLEAC=2,0;MLEAF=1.00,0.00;RAW_MQ=94133.00;ANN=G|synonymous_variant|LOW|hypothetical_protein%2C_conserved|TcBrA4_0095250|transcript|TcBrA4_0095250-RA|protein_coding|1/1|c.369T>C|p.His123His|369/1335|369/1335|123/444||,G|upstream_gene_variant|MODIFIER|mitochondrial-processing_peptidase_subunit_beta%2C_putative|TcBrA4_0095230|transcript|TcBrA4_0095230-RA|protein_coding||c.-4350T>C|||||4350|,G|upstream_gene_variant|MODIFIER|heat_shock_protein_70_(hsp70)%2C_putative|TcBrA4_0095240|transcript|TcBrA4_0095240-RA|protein_coding||c.-1351T>C|||||1351|,G|downstream_gene_variant|MODIFIER|hypothetical_protein%2C_conserved|TcBrA4_0095260|transcript|TcBrA4_0095260-RA|protein_coding||c.*978T>C|||||978|,G|downstream_gene_variant|MODIFIER|DNA-damage_inducible_protein_DDI1-like_protein%2C_putative|TcBrA4_0095270|transcript|TcBrA4_0095270-RA|protein_coding||c.*2900T>C|||||2900|,G|downstream_gene_variant|MODIFIER|hypothetical_protein%2C_conserved|TcBrA4_0095280|transcript|TcBrA4_0095280-RA|protein_coding||c.*4677T>C|||||4677|	GT:AD:DP:GQ:PGT:PID:PL:SB
TcBrA4_Chr27	60133	.	A	G	3146.77	.	DP=71;ExcessHet=3.0103;MLEAC=2,0;MLEAF=1.00,0.00;RAW_MQ=93969.00;ANN=G|missense_variant|MODERATE|hypothetical_protein%2C_conserved|TcBrA4_0095250|transcript|TcBrA4_0095250-RA|protein_coding|1/1|c.365T>C|p.Phe122Ser|365/1335|365/1335|122/444||,G|upstream_gene_variant|MODIFIER|mitochondrial-processing_peptidase_subunit_beta%2C_putative|TcBrA4_0095230|transcript|TcBrA4_0095230-RA|protein_coding||c.-4354T>C|||||4354|,G|upstream_gene_variant|MODIFIER|heat_shock_protein_70_(hsp70)%2C_putative|TcBrA4_0095240|transcript|TcBrA4_0095240-RA|protein_coding||c.-1355T>C|||||1355|,G|downstream_gene_variant|MODIFIER|hypothetical_protein%2C_conserved|TcBrA4_0095260|transcript|TcBrA4_0095260-RA|protein_coding||c.*974T>C|||||974|,G|downstream_gene_variant|MODIFIER|DNA-damage_inducible_protein_DDI1-like_protein%2C_putative|TcBrA4_0095270|transcript|TcBrA4_0095270-RA|protein_coding||c.*2896T>C|||||2896|,G|downstream_gene_variant|MODIFIER|hypothetical_protein%2C_conserved|TcBrA4_0095280|transcript|TcBrA4_0095280-RA|protein_coding||c.*4673T>C|||||4673|	GT:AD:DP:GQ:PGT:PID:PL:SB
TcBrA4_Chr27	60181	.	G	A	1915.77	.	DP=58;ExcessHet=3.0103;MLEAC=2,0;MLEAF=1.00,0.00;RAW_MQ=67667.00;ANN=A|missense_variant|MODERATE|hypothetical_protein%2C_conserved|TcBrA4_0095250|transcript|TcBrA4_0095250-RA|protein_coding|1/1|c.317C>T|p.Ala106Val|317/1335|317/1335|106/444||,A|upstream_gene_variant|MODIFIER|mitochondrial-processing_peptidase_subunit_beta%2C_putative|TcBrA4_0095230|transcript|TcBrA4_0095230-RA|protein_coding||c.-4402C>T|||||4402|,A|upstream_gene_variant|MODIFIER|heat_shock_protein_70_(hsp70)%2C_putative|TcBrA4_0095240|transcript|TcBrA4_0095240-RA|protein_coding||c.-1403C>T|||||1403|,A|downstream_gene_variant|MODIFIER|hypothetical_protein%2C_conserved|TcBrA4_0095260|transcript|TcBrA4_0095260-RA|protein_coding||c.*926C>T|||||926|,A|downstream_gene_variant|MODIFIER|DNA-damage_inducible_protein_DDI1-like_protein%2C_putative|TcBrA4_0095270|transcript|TcBrA4_0095270-RA|protein_coding||c.*2848C>T|||||2848|,A|downstream_gene_variant|MODIFIER|hypothetical_protein%2C_conserved|TcBrA4_0095280|transcript|TcBrA4_0095280-RA|protein_coding||c.*4625C>T|||||4625|	GT:AD:DP:GQ:PL:SB
TcBrA4_Chr27	60200	.	G	A	1637.77	.	DP=50;ExcessHet=3.0103;MLEAC=2,0;MLEAF=1.00,0.00;RAW_MQ=56001.00;ANN=A|missense_variant|MODERATE|hypothetical_protein%2C_conserved|TcBrA4_0095250|transcript|TcBrA4_0095250-RA|protein_coding|1/1|c.298C>T|p.Pro100Ser|298/1335|298/1335|100/444||,A|upstream_gene_variant|MODIFIER|mitochondrial-processing_peptidase_subunit_beta%2C_putative|TcBrA4_0095230|transcript|TcBrA4_0095230-RA|protein_coding||c.-4421C>T|||||4421|,A|upstream_gene_variant|MODIFIER|heat_shock_protein_70_(hsp70)%2C_putative|TcBrA4_0095240|transcript|TcBrA4_0095240-RA|protein_coding||c.-1422C>T|||||1422|,A|downstream_gene_variant|MODIFIER|hypothetical_protein%2C_conserved|TcBrA4_0095260|transcript|TcBrA4_0095260-RA|protein_coding||c.*907C>T|||||907|,A|downstream_gene_variant|MODIFIER|DNA-damage_inducible_protein_DDI1-like_protein%2C_putative|TcBrA4_0095270|transcript|TcBrA4_0095270-RA|protein_coding||c.*2829C>T|||||2829|,A|downstream_gene_variant|MODIFIER|hypothetical_protein%2C_conserved|TcBrA4_0095280|transcript|TcBrA4_0095280-RA|protein_coding||c.*4606C>T|||||4606|	GT:AD:DP:GQ:PL:SB
TcBrA4_Chr27	60233	.	C	G	1778.77	.	DP=53;ExcessHet=3.0103;MLEAC=2,0;MLEAF=1.00,0.00;RAW_MQ=53445.00;ANN=G|missense_variant|MODERATE|hypothetical_protein%2C_conserved|TcBrA4_0095250|transcript|TcBrA4_0095250-RA|protein_coding|1/1|c.265G>C|p.Glu89Gln|265/1335|265/1335|89/444||,G|upstream_gene_variant|MODIFIER|mitochondrial-processing_peptidase_subunit_beta%2C_putative|TcBrA4_0095230|transcript|TcBrA4_0095230-RA|protein_coding||c.-4454G>C|||||4454|,G|upstream_gene_variant|MODIFIER|heat_shock_protein_70_(hsp70)%2C_putative|TcBrA4_0095240|transcript|TcBrA4_0095240-RA|protein_coding||c.-1455G>C|||||1455|,G|downstream_gene_variant|MODIFIER|hypothetical_protein%2C_conserved|TcBrA4_0095260|transcript|TcBrA4_0095260-RA|protein_coding||c.*874G>C|||||874|,G|downstream_gene_variant|MODIFIER|DNA-damage_inducible_protein_DDI1-like_protein%2C_putative|TcBrA4_0095270|transcript|TcBrA4_0095270-RA|protein_coding||c.*2796G>C|||||2796|,G|downstream_gene_variant|MODIFIER|hypothetical_protein%2C_conserved|TcBrA4_0095280|transcript|TcBrA4_0095280-RA|protein_coding||c.*4573G>C|||||4573|	GT:AD:DP:GQ:PL:SB
TcBrA4_Chr27	60279	.	G	A	1606.77	.	DP=37;ExcessHet=3.0103;MLEAC=2,0;MLEAF=1.00,0.00;RAW_MQ=30706.00;ANN=A|synonymous_variant|LOW|hypothetical_protein%2C_conserved|TcBrA4_0095250|transcript|TcBrA4_0095250-RA|protein_coding|1/1|c.219C>T|p.Ser73Ser|219/1335|219/1335|73/444||,A|upstream_gene_variant|MODIFIER|mitochondrial-processing_peptidase_subunit_beta%2C_putative|TcBrA4_0095230|transcript|TcBrA4_0095230-RA|protein_coding||c.-4500C>T|||||4500|,A|upstream_gene_variant|MODIFIER|heat_shock_protein_70_(hsp70)%2C_putative|TcBrA4_0095240|transcript|TcBrA4_0095240-RA|protein_coding||c.-1501C>T|||||1501|,A|downstream_gene_variant|MODIFIER|hypothetical_protein%2C_conserved|TcBrA4_0095260|transcript|TcBrA4_0095260-RA|protein_coding||c.*828C>T|||||828|,A|downstream_gene_variant|MODIFIER|DNA-damage_inducible_protein_DDI1-like_protein%2C_putative|TcBrA4_0095270|transcript|TcBrA4_0095270-RA|protein_coding||c.*2750C>T|||||2750|,A|downstream_gene_variant|MODIFIER|hypothetical_protein%2C_conserved|TcBrA4_0095280|transcript|TcBrA4_0095280-RA|protein_coding||c.*4527C>T|||||4527|	GT:AD:DP:GQ:PGT:PID:PL:SB
TcBrA4_Chr27	60288	.	G	A	1539.77	.	DP=32;ExcessHet=3.0103;MLEAC=2,0;MLEAF=1.00,0.00;RAW_MQ=23777.00;ANN=A|synonymous_variant|LOW|hypothetical_protein%2C_conserved|TcBrA4_0095250|transcript|TcBrA4_0095250-RA|protein_coding|1/1|c.210C>T|p.Pro70Pro|210/1335|210/1335|70/444||,A|upstream_gene_variant|MODIFIER|mitochondrial-processing_peptidase_subunit_beta%2C_putative|TcBrA4_0095230|transcript|TcBrA4_0095230-RA|protein_coding||c.-4509C>T|||||4509|,A|upstream_gene_variant|MODIFIER|heat_shock_protein_70_(hsp70)%2C_putative|TcBrA4_0095240|transcript|TcBrA4_0095240-RA|protein_coding||c.-1510C>T|||||1510|,A|downstream_gene_variant|MODIFIER|hypothetical_protein%2C_conserved|TcBrA4_0095260|transcript|TcBrA4_0095260-RA|protein_coding||c.*819C>T|||||819|,A|downstream_gene_variant|MODIFIER|DNA-damage_inducible_protein_DDI1-like_protein%2C_putative|TcBrA4_0095270|transcript|TcBrA4_0095270-RA|protein_coding||c.*2741C>T|||||2741|,A|downstream_gene_variant|MODIFIER|hypothetical_protein%2C_conserved|TcBrA4_0095280|transcript|TcBrA4_0095280-RA|protein_coding||c.*4518C>T|||||4518|	GT:AD:DP:GQ:PGT:PID:PL:SB
TcBrA4_Chr27	60289	.	G	A	1456.77	.	DP=32;ExcessHet=3.0103;MLEAC=2,0;MLEAF=1.00,0.00;RAW_MQ=23777.00;ANN=A|missense_variant|MODERATE|hypothetical_protein%2C_conserved|TcBrA4_0095250|transcript|TcBrA4_0095250-RA|protein_coding|1/1|c.209C>T|p.Pro70Leu|209/1335|209/1335|70/444||,A|upstream_gene_variant|MODIFIER|mitochondrial-processing_peptidase_subunit_beta%2C_putative|TcBrA4_0095230|transcript|TcBrA4_0095230-RA|protein_coding||c.-4510C>T|||||4510|,A|upstream_gene_variant|MODIFIER|heat_shock_protein_70_(hsp70)%2C_putative|TcBrA4_0095240|transcript|TcBrA4_0095240-RA|protein_coding||c.-1511C>T|||||1511|,A|downstream_gene_variant|MODIFIER|hypothetical_protein%2C_conserved|TcBrA4_0095260|transcript|TcBrA4_0095260-RA|protein_coding||c.*818C>T|||||818|,A|downstream_gene_variant|MODIFIER|DNA-damage_inducible_protein_DDI1-like_protein%2C_putative|TcBrA4_0095270|transcript|TcBrA4_0095270-RA|protein_coding||c.*2740C>T|||||2740|,A|downstream_gene_variant|MODIFIER|hypothetical_protein%2C_conserved|TcBrA4_0095280|transcript|TcBrA4_0095280-RA|protein_coding||c.*4517C>T|||||4517|	GT:AD:DP:GQ:PGT:PID:PL:SB
TcBrA4_Chr27	60314	.	A	G	1269.77	.	DP=30;ExcessHet=3.0103;MLEAC=2,0;MLEAF=1.00,0.00;RAW_MQ=20530.00;ANN=G|missense_variant|MODERATE|hypothetical_protein%2C_conserved|TcBrA4_0095250|transcript|TcBrA4_0095250-RA|protein_coding|1/1|c.184T>C|p.Ser62Pro|184/1335|184/1335|62/444||,G|upstream_gene_variant|MODIFIER|mitochondrial-processing_peptidase_subunit_beta%2C_putative|TcBrA4_0095230|transcript|TcBrA4_0095230-RA|protein_coding||c.-4535T>C|||||4535|,G|upstream_gene_variant|MODIFIER|heat_shock_protein_70_(hsp70)%2C_putative|TcBrA4_0095240|transcript|TcBrA4_0095240-RA|protein_coding||c.-1536T>C|||||1536|,G|downstream_gene_variant|MODIFIER|hypothetical_protein%2C_conserved|TcBrA4_0095260|transcript|TcBrA4_0095260-RA|protein_coding||c.*793T>C|||||793|,G|downstream_gene_variant|MODIFIER|DNA-damage_inducible_protein_DDI1-like_protein%2C_putative|TcBrA4_0095270|transcript|TcBrA4_0095270-RA|protein_coding||c.*2715T>C|||||2715|,G|downstream_gene_variant|MODIFIER|hypothetical_protein%2C_conserved|TcBrA4_0095280|transcript|TcBrA4_0095280-RA|protein_coding||c.*4492T>C|||||4492|	GT:AD:DP:GQ:PGT:PID:PL:SB
TcBrA4_Chr27	60352	.	G	A	1210.77	.	DP=28;ExcessHet=3.0103;MLEAC=2,0;MLEAF=1.00,0.00;RAW_MQ=16165.00;ANN=A|missense_variant|MODERATE|hypothetical_protein%2C_conserved|TcBrA4_0095250|transcript|TcBrA4_0095250-RA|protein_coding|1/1|c.146C>T|p.Ser49Leu|146/1335|146/1335|49/444||,A|upstream_gene_variant|MODIFIER|mitochondrial-processing_peptidase_subunit_beta%2C_putative|TcBrA4_0095230|transcript|TcBrA4_0095230-RA|protein_coding||c.-4573C>T|||||4573|,A|upstream_gene_variant|MODIFIER|heat_shock_protein_70_(hsp70)%2C_putative|TcBrA4_0095240|transcript|TcBrA4_0095240-RA|protein_coding||c.-1574C>T|||||1574|,A|downstream_gene_variant|MODIFIER|hypothetical_protein%2C_conserved|TcBrA4_0095260|transcript|TcBrA4_0095260-RA|protein_coding||c.*755C>T|||||755|,A|downstream_gene_variant|MODIFIER|DNA-damage_inducible_protein_DDI1-like_protein%2C_putative|TcBrA4_0095270|transcript|TcBrA4_0095270-RA|protein_coding||c.*2677C>T|||||2677|,A|downstream_gene_variant|MODIFIER|hypothetical_protein%2C_conserved|TcBrA4_0095280|transcript|TcBrA4_0095280-RA|protein_coding||c.*4454C>T|||||4454|	GT:AD:DP:GQ:PGT:PID:PL:SB
TcBrA4_Chr27	60354	.	A	G	1256.77	.	DP=27;ExcessHet=3.0103;MLEAC=2,0;MLEAF=1.00,0.00;RAW_MQ=15636.00;ANN=G|synonymous_variant|LOW|hypothetical_protein%2C_conserved|TcBrA4_0095250|transcript|TcBrA4_0095250-RA|protein_coding|1/1|c.144T>C|p.Ser48Ser|144/1335|144/1335|48/444||,G|upstream_gene_variant|MODIFIER|mitochondrial-processing_peptidase_subunit_beta%2C_putative|TcBrA4_0095230|transcript|TcBrA4_0095230-RA|protein_coding||c.-4575T>C|||||4575|,G|upstream_gene_variant|MODIFIER|heat_shock_protein_70_(hsp70)%2C_putative|TcBrA4_0095240|transcript|TcBrA4_0095240-RA|protein_coding||c.-1576T>C|||||1576|,G|downstream_gene_variant|MODIFIER|hypothetical_protein%2C_conserved|TcBrA4_0095260|transcript|TcBrA4_0095260-RA|protein_coding||c.*753T>C|||||753|,G|downstream_gene_variant|MODIFIER|DNA-damage_inducible_protein_DDI1-like_protein%2C_putative|TcBrA4_0095270|transcript|TcBrA4_0095270-RA|protein_coding||c.*2675T>C|||||2675|,G|downstream_gene_variant|MODIFIER|hypothetical_protein%2C_conserved|TcBrA4_0095280|transcript|TcBrA4_0095280-RA|protein_coding||c.*4452T>C|||||4452|	GT:AD:DP:GQ:PGT:PID:PL:SB
TcBrA4_Chr27	60363	.	A	AGAC	1177.73	.	DP=27;ExcessHet=3.0103;MLEAC=2,0;MLEAF=1.00,0.00;RAW_MQ=15589.00;ANN=AGAC|disruptive_inframe_insertion|MODERATE|hypothetical_protein%2C_conserved|TcBrA4_0095250|transcript|TcBrA4_0095250-RA|protein_coding|1/1|c.132_134dupGTC|p.Ser45dup|134/1335|134/1335|45/444||,AGAC|upstream_gene_variant|MODIFIER|mitochondrial-processing_peptidase_subunit_beta%2C_putative|TcBrA4_0095230|transcript|TcBrA4_0095230-RA|protein_coding||c.-4587_-4585dupGTC|||||4585|,AGAC|upstream_gene_variant|MODIFIER|heat_shock_protein_70_(hsp70)%2C_putative|TcBrA4_0095240|transcript|TcBrA4_0095240-RA|protein_coding||c.-1588_-1586dupGTC|||||1586|,AGAC|downstream_gene_variant|MODIFIER|hypothetical_protein%2C_conserved|TcBrA4_0095260|transcript|TcBrA4_0095260-RA|protein_coding||c.*741_*743dupGTC|||||743|,AGAC|downstream_gene_variant|MODIFIER|DNA-damage_inducible_protein_DDI1-like_protein%2C_putative|TcBrA4_0095270|transcript|TcBrA4_0095270-RA|protein_coding||c.*2663_*2665dupGTC|||||2665|,AGAC|downstream_gene_variant|MODIFIER|hypothetical_protein%2C_conserved|TcBrA4_0095280|transcript|TcBrA4_0095280-RA|protein_coding||c.*4440_*4442dupGTC|||||4442|	GT:AD:DP:GQ:PGT:PID:PL:SB
TcBrA4_Chr27	60384	.	A	G	855.77	.	DP=19;ExcessHet=3.0103;MLEAC=2,0;MLEAF=1.00,0.00;RAW_MQ=10239.00;ANN=G|synonymous_variant|LOW|hypothetical_protein%2C_conserved|TcBrA4_0095250|transcript|TcBrA4_0095250-RA|protein_coding|1/1|c.114T>C|p.Phe38Phe|114/1335|114/1335|38/444||,G|upstream_gene_variant|MODIFIER|mitochondrial-processing_peptidase_subunit_beta%2C_putative|TcBrA4_0095230|transcript|TcBrA4_0095230-RA|protein_coding||c.-4605T>C|||||4605|,G|upstream_gene_variant|MODIFIER|heat_shock_protein_70_(hsp70)%2C_putative|TcBrA4_0095240|transcript|TcBrA4_0095240-RA|protein_coding||c.-1606T>C|||||1606|,G|downstream_gene_variant|MODIFIER|hypothetical_protein%2C_conserved|TcBrA4_0095260|transcript|TcBrA4_0095260-RA|protein_coding||c.*723T>C|||||723|,G|downstream_gene_variant|MODIFIER|DNA-damage_inducible_protein_DDI1-like_protein%2C_putative|TcBrA4_0095270|transcript|TcBrA4_0095270-RA|protein_coding||c.*2645T>C|||||2645|,G|downstream_gene_variant|MODIFIER|hypothetical_protein%2C_conserved|TcBrA4_0095280|transcript|TcBrA4_0095280-RA|protein_coding||c.*4422T>C|||||4422|	GT:AD:DP:GQ:PGT:PID:PL:SB
TcBrA4_Chr27	60419	.	A	G	452.77	.	DP=12;ExcessHet=3.0103;MLEAC=2,0;MLEAF=1.00,0.00;RAW_MQ=6442.00;ANN=G|missense_variant|MODERATE|hypothetical_protein%2C_conserved|TcBrA4_0095250|transcript|TcBrA4_0095250-RA|protein_coding|1/1|c.79T>C|p.Cys27Arg|79/1335|79/1335|27/444||,G|upstream_gene_variant|MODIFIER|mitochondrial-processing_peptidase_subunit_beta%2C_putative|TcBrA4_0095230|transcript|TcBrA4_0095230-RA|protein_coding||c.-4640T>C|||||4640|,G|upstream_gene_variant|MODIFIER|heat_shock_protein_70_(hsp70)%2C_putative|TcBrA4_0095240|transcript|TcBrA4_0095240-RA|protein_coding||c.-1641T>C|||||1641|,G|downstream_gene_variant|MODIFIER|hypothetical_protein%2C_conserved|TcBrA4_0095260|transcript|TcBrA4_0095260-RA|protein_coding||c.*688T>C|||||688|,G|downstream_gene_variant|MODIFIER|DNA-damage_inducible_protein_DDI1-like_protein%2C_putative|TcBrA4_0095270|transcript|TcBrA4_0095270-RA|protein_coding||c.*2610T>C|||||2610|,G|downstream_gene_variant|MODIFIER|hypothetical_protein%2C_conserved|TcBrA4_0095280|transcript|TcBrA4_0095280-RA|protein_coding||c.*4387T>C|||||4387|	GT:AD:DP:GQ:PGT:PID:PL:SB
TcBrA4_Chr27	60429	.	A	C	368.78	.	DP=9;ExcessHet=3.0103;MLEAC=2,0;MLEAF=1.00,0.00;RAW_MQ=4808.00;ANN=C|synonymous_variant|LOW|hypothetical_protein%2C_conserved|TcBrA4_0095250|transcript|TcBrA4_0095250-RA|protein_coding|1/1|c.69T>G|p.Thr23Thr|69/1335|69/1335|23/444||,C|upstream_gene_variant|MODIFIER|mitochondrial-processing_peptidase_subunit_beta%2C_putative|TcBrA4_0095230|transcript|TcBrA4_0095230-RA|protein_coding||c.-4650T>G|||||4650|,C|upstream_gene_variant|MODIFIER|heat_shock_protein_70_(hsp70)%2C_putative|TcBrA4_0095240|transcript|TcBrA4_0095240-RA|protein_coding||c.-1651T>G|||||1651|,C|downstream_gene_variant|MODIFIER|hypothetical_protein%2C_conserved|TcBrA4_0095260|transcript|TcBrA4_0095260-RA|protein_coding||c.*678T>G|||||678|,C|downstream_gene_variant|MODIFIER|DNA-damage_inducible_protein_DDI1-like_protein%2C_putative|TcBrA4_0095270|transcript|TcBrA4_0095270-RA|protein_coding||c.*2600T>G|||||2600|,C|downstream_gene_variant|MODIFIER|hypothetical_protein%2C_conserved|TcBrA4_0095280|transcript|TcBrA4_0095280-RA|protein_coding||c.*4377T>G|||||4377|	GT:AD:DP:GQ:PGT:PID:PL:SB
TcBrA4_Chr27	60441	.	G	A	296.78	.	DP=8;ExcessHet=3.0103;MLEAC=2,0;MLEAF=1.00,0.00;RAW_MQ=4326.00;ANN=A|synonymous_variant|LOW|hypothetical_protein%2C_conserved|TcBrA4_0095250|transcript|TcBrA4_0095250-RA|protein_coding|1/1|c.57C>T|p.Phe19Phe|57/1335|57/1335|19/444||,A|upstream_gene_variant|MODIFIER|mitochondrial-processing_peptidase_subunit_beta%2C_putative|TcBrA4_0095230|transcript|TcBrA4_0095230-RA|protein_coding||c.-4662C>T|||||4662|,A|upstream_gene_variant|MODIFIER|heat_shock_protein_70_(hsp70)%2C_putative|TcBrA4_0095240|transcript|TcBrA4_0095240-RA|protein_coding||c.-1663C>T|||||1663|,A|downstream_gene_variant|MODIFIER|hypothetical_protein%2C_conserved|TcBrA4_0095260|transcript|TcBrA4_0095260-RA|protein_coding||c.*666C>T|||||666|,A|downstream_gene_variant|MODIFIER|DNA-damage_inducible_protein_DDI1-like_protein%2C_putative|TcBrA4_0095270|transcript|TcBrA4_0095270-RA|protein_coding||c.*2588C>T|||||2588|,A|downstream_gene_variant|MODIFIER|hypothetical_protein%2C_conserved|TcBrA4_0095280|transcript|TcBrA4_0095280-RA|protein_coding||c.*4365C>T|||||4365|	GT:AD:DP:GQ:PGT:PID:PL:SB
TcBrA4_Chr27	60847	.	C	T	568.77	.	DP=14;ExcessHet=3.0103;MLEAC=2,0;MLEAF=1.00,0.00;RAW_MQ=9947.00;ANN=T|upstream_gene_variant|MODIFIER|heat_shock_protein_70_(hsp70)%2C_putative|TcBrA4_0095240|transcript|TcBrA4_0095240-RA|protein_coding||c.-2069G>A|||||2069|,T|upstream_gene_variant|MODIFIER|hypothetical_protein%2C_conserved|TcBrA4_0095250|transcript|TcBrA4_0095250-RA|protein_coding||c.-350G>A|||||350|,T|downstream_gene_variant|MODIFIER|hypothetical_protein%2C_conserved|TcBrA4_0095260|transcript|TcBrA4_0095260-RA|protein_coding||c.*260G>A|||||260|,T|downstream_gene_variant|MODIFIER|DNA-damage_inducible_protein_DDI1-like_protein%2C_putative|TcBrA4_0095270|transcript|TcBrA4_0095270-RA|protein_coding||c.*2182G>A|||||2182|,T|downstream_gene_variant|MODIFIER|hypothetical_protein%2C_conserved|TcBrA4_0095280|transcript|TcBrA4_0095280-RA|protein_coding||c.*3959G>A|||||3959|,T|intergenic_region|MODIFIER|hypothetical_protein%2C_conserved-hypothetical_protein%2C_conserved|TcBrA4_0095250-TcBrA4_0095260|intergenic_region|TcBrA4_0095250-TcBrA4_0095260|||n.60847C>T||||||	GT:AD:DP:GQ:PGT:PID:PL:SB
TcBrA4_Chr27	60866	.	C	T	511.77	.	DP=12;ExcessHet=3.0103;MLEAC=2,0;MLEAF=1.00,0.00;RAW_MQ=8842.00;ANN=T|upstream_gene_variant|MODIFIER|heat_shock_protein_70_(hsp70)%2C_putative|TcBrA4_0095240|transcript|TcBrA4_0095240-RA|protein_coding||c.-2088G>A|||||2088|,T|upstream_gene_variant|MODIFIER|hypothetical_protein%2C_conserved|TcBrA4_0095250|transcript|TcBrA4_0095250-RA|protein_coding||c.-369G>A|||||369|,T|downstream_gene_variant|MODIFIER|hypothetical_protein%2C_conserved|TcBrA4_0095260|transcript|TcBrA4_0095260-RA|protein_coding||c.*241G>A|||||241|,T|downstream_gene_variant|MODIFIER|DNA-damage_inducible_protein_DDI1-like_protein%2C_putative|TcBrA4_0095270|transcript|TcBrA4_0095270-RA|protein_coding||c.*2163G>A|||||2163|,T|downstream_gene_variant|MODIFIER|hypothetical_protein%2C_conserved|TcBrA4_0095280|transcript|TcBrA4_0095280-RA|protein_coding||c.*3940G>A|||||3940|,T|intergenic_region|MODIFIER|hypothetical_protein%2C_conserved-hypothetical_protein%2C_conserved|TcBrA4_0095250-TcBrA4_0095260|intergenic_region|TcBrA4_0095250-TcBrA4_0095260|||n.60866C>T||||||	GT:AD:DP:GQ:PGT:PID:PL:SB
TcBrA4_Chr27	60988	.	A	C	511.77	.	DP=12;ExcessHet=3.0103;MLEAC=2,0;MLEAF=1.00,0.00;RAW_MQ=7748.00;ANN=C|upstream_gene_variant|MODIFIER|heat_shock_protein_70_(hsp70)%2C_putative|TcBrA4_0095240|transcript|TcBrA4_0095240-RA|protein_coding||c.-2210T>G|||||2210|,C|upstream_gene_variant|MODIFIER|hypothetical_protein%2C_conserved|TcBrA4_0095250|transcript|TcBrA4_0095250-RA|protein_coding||c.-491T>G|||||491|,C|downstream_gene_variant|MODIFIER|hypothetical_protein%2C_conserved|TcBrA4_0095260|transcript|TcBrA4_0095260-RA|protein_coding||c.*119T>G|||||119|,C|downstream_gene_variant|MODIFIER|DNA-damage_inducible_protein_DDI1-like_protein%2C_putative|TcBrA4_0095270|transcript|TcBrA4_0095270-RA|protein_coding||c.*2041T>G|||||2041|,C|downstream_gene_variant|MODIFIER|hypothetical_protein%2C_conserved|TcBrA4_0095280|transcript|TcBrA4_0095280-RA|protein_coding||c.*3818T>G|||||3818|,C|intergenic_region|MODIFIER|hypothetical_protein%2C_conserved-hypothetical_protein%2C_conserved|TcBrA4_0095250-TcBrA4_0095260|intergenic_region|TcBrA4_0095250-TcBrA4_0095260|||n.60988A>C||||||	GT:AD:DP:GQ:PGT:PID:PL:SB
TcBrA4_Chr27	61000	.	A	G	736.77	.	DP=13;ExcessHet=3.0103;MLEAC=2,0;MLEAF=1.00,0.00;RAW_MQ=9348.00;ANN=G|upstream_gene_variant|MODIFIER|heat_shock_protein_70_(hsp70)%2C_putative|TcBrA4_0095240|transcript|TcBrA4_0095240-RA|protein_coding||c.-2222T>C|||||2222|,G|upstream_gene_variant|MODIFIER|hypothetical_protein%2C_conserved|TcBrA4_0095250|transcript|TcBrA4_0095250-RA|protein_coding||c.-503T>C|||||503|,G|downstream_gene_variant|MODIFIER|hypothetical_protein%2C_conserved|TcBrA4_0095260|transcript|TcBrA4_0095260-RA|protein_coding||c.*107T>C|||||107|,G|downstream_gene_variant|MODIFIER|DNA-damage_inducible_protein_DDI1-like_protein%2C_putative|TcBrA4_0095270|transcript|TcBrA4_0095270-RA|protein_coding||c.*2029T>C|||||2029|,G|downstream_gene_variant|MODIFIER|hypothetical_protein%2C_conserved|TcBrA4_0095280|transcript|TcBrA4_0095280-RA|protein_coding||c.*3806T>C|||||3806|,G|intergenic_region|MODIFIER|hypothetical_protein%2C_conserved-hypothetical_protein%2C_conserved|TcBrA4_0095250-TcBrA4_0095260|intergenic_region|TcBrA4_0095250-TcBrA4_0095260|||n.61000A>G||||||	GT:AD:DP:GQ:PGT:PID:PL:SB
TcBrA4_Chr27	61011	.	C	T	1006.77	.	DP=23;ExcessHet=3.0103;MLEAC=2,0;MLEAF=1.00,0.00;RAW_MQ=21744.00;ANN=T|upstream_gene_variant|MODIFIER|heat_shock_protein_70_(hsp70)%2C_putative|TcBrA4_0095240|transcript|TcBrA4_0095240-RA|protein_coding||c.-2233G>A|||||2233|,T|upstream_gene_variant|MODIFIER|hypothetical_protein%2C_conserved|TcBrA4_0095250|transcript|TcBrA4_0095250-RA|protein_coding||c.-514G>A|||||514|,T|downstream_gene_variant|MODIFIER|hypothetical_protein%2C_conserved|TcBrA4_0095260|transcript|TcBrA4_0095260-RA|protein_coding||c.*96G>A|||||96|,T|downstream_gene_variant|MODIFIER|DNA-damage_inducible_protein_DDI1-like_protein%2C_putative|TcBrA4_0095270|transcript|TcBrA4_0095270-RA|protein_coding||c.*2018G>A|||||2018|,T|downstream_gene_variant|MODIFIER|hypothetical_protein%2C_conserved|TcBrA4_0095280|transcript|TcBrA4_0095280-RA|protein_coding||c.*3795G>A|||||3795|,T|intergenic_region|MODIFIER|hypothetical_protein%2C_conserved-hypothetical_protein%2C_conserved|TcBrA4_0095250-TcBrA4_0095260|intergenic_region|TcBrA4_0095250-TcBrA4_0095260|||n.61011C>T||||||	GT:AD:DP:GQ:PGT:PID:PL:SB
TcBrA4_Chr27	61020	.	G	A	1186.77	.	DP=27;ExcessHet=3.0103;MLEAC=2,0;MLEAF=1.00,0.00;RAW_MQ=27448.00;ANN=A|upstream_gene_variant|MODIFIER|heat_shock_protein_70_(hsp70)%2C_putative|TcBrA4_0095240|transcript|TcBrA4_0095240-RA|protein_coding||c.-2242C>T|||||2242|,A|upstream_gene_variant|MODIFIER|hypothetical_protein%2C_conserved|TcBrA4_0095250|transcript|TcBrA4_0095250-RA|protein_coding||c.-523C>T|||||523|,A|downstream_gene_variant|MODIFIER|hypothetical_protein%2C_conserved|TcBrA4_0095260|transcript|TcBrA4_0095260-RA|protein_coding||c.*87C>T|||||87|,A|downstream_gene_variant|MODIFIER|DNA-damage_inducible_protein_DDI1-like_protein%2C_putative|TcBrA4_0095270|transcript|TcBrA4_0095270-RA|protein_coding||c.*2009C>T|||||2009|,A|downstream_gene_variant|MODIFIER|hypothetical_protein%2C_conserved|TcBrA4_0095280|transcript|TcBrA4_0095280-RA|protein_coding||c.*3786C>T|||||3786|,A|intergenic_region|MODIFIER|hypothetical_protein%2C_conserved-hypothetical_protein%2C_conserved|TcBrA4_0095250-TcBrA4_0095260|intergenic_region|TcBrA4_0095250-TcBrA4_0095260|||n.61020G>A||||||	GT:AD:DP:GQ:PGT:PID:PL:SB
TcBrA4_Chr27	61027	.	G	GT	1206.73	.	DP=28;ExcessHet=3.0103;MLEAC=2,0;MLEAF=1.00,0.00;RAW_MQ=29212.00;ANN=GT|upstream_gene_variant|MODIFIER|heat_shock_protein_70_(hsp70)%2C_putative|TcBrA4_0095240|transcript|TcBrA4_0095240-RA|protein_coding||c.-2250_-2249insA|||||2250|,GT|upstream_gene_variant|MODIFIER|hypothetical_protein%2C_conserved|TcBrA4_0095250|transcript|TcBrA4_0095250-RA|protein_coding||c.-531_-530insA|||||531|,GT|downstream_gene_variant|MODIFIER|hypothetical_protein%2C_conserved|TcBrA4_0095260|transcript|TcBrA4_0095260-RA|protein_coding||c.*79_*80insA|||||79|,GT|downstream_gene_variant|MODIFIER|DNA-damage_inducible_protein_DDI1-like_protein%2C_putative|TcBrA4_0095270|transcript|TcBrA4_0095270-RA|protein_coding||c.*2001_*2002insA|||||2001|,GT|downstream_gene_variant|MODIFIER|hypothetical_protein%2C_conserved|TcBrA4_0095280|transcript|TcBrA4_0095280-RA|protein_coding||c.*3778_*3779insA|||||3778|,GT|intergenic_region|MODIFIER|hypothetical_protein%2C_conserved-hypothetical_protein%2C_conserved|TcBrA4_0095250-TcBrA4_0095260|intergenic_region|TcBrA4_0095250-TcBrA4_0095260|||n.61027_61028insT||||||	GT:AD:DP:GQ:PGT:PID:PL:SB
TcBrA4_Chr27	61166	.	T	C	2505.77	.	DP=54;ExcessHet=3.0103;MLEAC=2,0;MLEAF=1.00,0.00;RAW_MQ=66395.00;ANN=C|missense_variant|MODERATE|hypothetical_protein%2C_conserved|TcBrA4_0095260|transcript|TcBrA4_0095260-RA|protein_coding|1/1|c.1270A>G|p.Ile424Val|1270/1329|1270/1329|424/442||,C|upstream_gene_variant|MODIFIER|heat_shock_protein_70_(hsp70)%2C_putative|TcBrA4_0095240|transcript|TcBrA4_0095240-RA|protein_coding||c.-2388A>G|||||2388|,C|upstream_gene_variant|MODIFIER|hypothetical_protein%2C_conserved|TcBrA4_0095250|transcript|TcBrA4_0095250-RA|protein_coding||c.-669A>G|||||669|,C|downstream_gene_variant|MODIFIER|DNA-damage_inducible_protein_DDI1-like_protein%2C_putative|TcBrA4_0095270|transcript|TcBrA4_0095270-RA|protein_coding||c.*1863A>G|||||1863|,C|downstream_gene_variant|MODIFIER|hypothetical_protein%2C_conserved|TcBrA4_0095280|transcript|TcBrA4_0095280-RA|protein_coding||c.*3640A>G|||||3640|	GT:AD:DP:GQ:PGT:PID:PL:SB
TcBrA4_Chr27	61170	.	G	A	2480.77	.	DP=56;ExcessHet=3.0103;MLEAC=2,0;MLEAF=1.00,0.00;RAW_MQ=68407.00;ANN=A|synonymous_variant|LOW|hypothetical_protein%2C_conserved|TcBrA4_0095260|transcript|TcBrA4_0095260-RA|protein_coding|1/1|c.1266C>T|p.Gly422Gly|1266/1329|1266/1329|422/442||,A|upstream_gene_variant|MODIFIER|heat_shock_protein_70_(hsp70)%2C_putative|TcBrA4_0095240|transcript|TcBrA4_0095240-RA|protein_coding||c.-2392C>T|||||2392|,A|upstream_gene_variant|MODIFIER|hypothetical_protein%2C_conserved|TcBrA4_0095250|transcript|TcBrA4_0095250-RA|protein_coding||c.-673C>T|||||673|,A|downstream_gene_variant|MODIFIER|DNA-damage_inducible_protein_DDI1-like_protein%2C_putative|TcBrA4_0095270|transcript|TcBrA4_0095270-RA|protein_coding||c.*1859C>T|||||1859|,A|downstream_gene_variant|MODIFIER|hypothetical_protein%2C_conserved|TcBrA4_0095280|transcript|TcBrA4_0095280-RA|protein_coding||c.*3636C>T|||||3636|	GT:AD:DP:GQ:PGT:PID:PL:SB
TcBrA4_Chr27	61192	.	C	T	2491.77	.	DP=58;ExcessHet=3.0103;MLEAC=2,0;MLEAF=1.00,0.00;RAW_MQ=68488.00;ANN=T|missense_variant|MODERATE|hypothetical_protein%2C_conserved|TcBrA4_0095260|transcript|TcBrA4_0095260-RA|protein_coding|1/1|c.1244G>A|p.Arg415Lys|1244/1329|1244/1329|415/442||,T|upstream_gene_variant|MODIFIER|heat_shock_protein_70_(hsp70)%2C_putative|TcBrA4_0095240|transcript|TcBrA4_0095240-RA|protein_coding||c.-2414G>A|||||2414|,T|upstream_gene_variant|MODIFIER|hypothetical_protein%2C_conserved|TcBrA4_0095250|transcript|TcBrA4_0095250-RA|protein_coding||c.-695G>A|||||695|,T|downstream_gene_variant|MODIFIER|DNA-damage_inducible_protein_DDI1-like_protein%2C_putative|TcBrA4_0095270|transcript|TcBrA4_0095270-RA|protein_coding||c.*1837G>A|||||1837|,T|downstream_gene_variant|MODIFIER|hypothetical_protein%2C_conserved|TcBrA4_0095280|transcript|TcBrA4_0095280-RA|protein_coding||c.*3614G>A|||||3614|	GT:AD:DP:GQ:PGT:PID:PL:SB
TcBrA4_Chr27	61287	.	C	T	2908.77	.	DP=65;ExcessHet=3.0103;MLEAC=2,0;MLEAF=1.00,0.00;RAW_MQ=59849.00;ANN=T|synonymous_variant|LOW|hypothetical_protein%2C_conserved|TcBrA4_0095260|transcript|TcBrA4_0095260-RA|protein_coding|1/1|c.1149G>A|p.Gly383Gly|1149/1329|1149/1329|383/442||,T|upstream_gene_variant|MODIFIER|heat_shock_protein_70_(hsp70)%2C_putative|TcBrA4_0095240|transcript|TcBrA4_0095240-RA|protein_coding||c.-2509G>A|||||2509|,T|upstream_gene_variant|MODIFIER|hypothetical_protein%2C_conserved|TcBrA4_0095250|transcript|TcBrA4_0095250-RA|protein_coding||c.-790G>A|||||790|,T|downstream_gene_variant|MODIFIER|DNA-damage_inducible_protein_DDI1-like_protein%2C_putative|TcBrA4_0095270|transcript|TcBrA4_0095270-RA|protein_coding||c.*1742G>A|||||1742|,T|downstream_gene_variant|MODIFIER|hypothetical_protein%2C_conserved|TcBrA4_0095280|transcript|TcBrA4_0095280-RA|protein_coding||c.*3519G>A|||||3519|	GT:AD:DP:GQ:PGT:PID:PL:SB
TcBrA4_Chr27	61293	.	T	C	2863.77	.	DP=65;ExcessHet=3.0103;MLEAC=2,0;MLEAF=1.00,0.00;RAW_MQ=59849.00;ANN=C|synonymous_variant|LOW|hypothetical_protein%2C_conserved|TcBrA4_0095260|transcript|TcBrA4_0095260-RA|protein_coding|1/1|c.1143A>G|p.Leu381Leu|1143/1329|1143/1329|381/442||,C|upstream_gene_variant|MODIFIER|heat_shock_protein_70_(hsp70)%2C_putative|TcBrA4_0095240|transcript|TcBrA4_0095240-RA|protein_coding||c.-2515A>G|||||2515|,C|upstream_gene_variant|MODIFIER|hypothetical_protein%2C_conserved|TcBrA4_0095250|transcript|TcBrA4_0095250-RA|protein_coding||c.-796A>G|||||796|,C|downstream_gene_variant|MODIFIER|DNA-damage_inducible_protein_DDI1-like_protein%2C_putative|TcBrA4_0095270|transcript|TcBrA4_0095270-RA|protein_coding||c.*1736A>G|||||1736|,C|downstream_gene_variant|MODIFIER|hypothetical_protein%2C_conserved|TcBrA4_0095280|transcript|TcBrA4_0095280-RA|protein_coding||c.*3513A>G|||||3513|	GT:AD:DP:GQ:PGT:PID:PL:SB
TcBrA4_Chr27	61319	.	T	TACC	2709.73	.	DP=63;ExcessHet=3.0103;MLEAC=2,0;MLEAF=1.00,0.00;RAW_MQ=57837.00;ANN=TACC|conservative_inframe_insertion|MODERATE|hypothetical_protein%2C_conserved|TcBrA4_0095260|transcript|TcBrA4_0095260-RA|protein_coding|1/1|c.1114_1116dupGGT|p.Gly372dup|1116/1329|1116/1329|372/442||,TACC|upstream_gene_variant|MODIFIER|heat_shock_protein_70_(hsp70)%2C_putative|TcBrA4_0095240|transcript|TcBrA4_0095240-RA|protein_coding||c.-2544_-2542dupGGT|||||2542|,TACC|upstream_gene_variant|MODIFIER|hypothetical_protein%2C_conserved|TcBrA4_0095250|transcript|TcBrA4_0095250-RA|protein_coding||c.-825_-823dupGGT|||||823|,TACC|downstream_gene_variant|MODIFIER|DNA-damage_inducible_protein_DDI1-like_protein%2C_putative|TcBrA4_0095270|transcript|TcBrA4_0095270-RA|protein_coding||c.*1707_*1709dupGGT|||||1709|,TACC|downstream_gene_variant|MODIFIER|hypothetical_protein%2C_conserved|TcBrA4_0095280|transcript|TcBrA4_0095280-RA|protein_coding||c.*3484_*3486dupGGT|||||3486|	GT:AD:DP:GQ:PL:SB
TcBrA4_Chr27	61439	.	A	C	3035.77	.	DP=68;ExcessHet=3.0103;MLEAC=2,0;MLEAF=1.00,0.00;RAW_MQ=67228.00;ANN=C|missense_variant|MODERATE|hypothetical_protein%2C_conserved|TcBrA4_0095260|transcript|TcBrA4_0095260-RA|protein_coding|1/1|c.997T>G|p.Leu333Val|997/1329|997/1329|333/442||,C|upstream_gene_variant|MODIFIER|heat_shock_protein_70_(hsp70)%2C_putative|TcBrA4_0095240|transcript|TcBrA4_0095240-RA|protein_coding||c.-2661T>G|||||2661|,C|upstream_gene_variant|MODIFIER|hypothetical_protein%2C_conserved|TcBrA4_0095250|transcript|TcBrA4_0095250-RA|protein_coding||c.-942T>G|||||942|,C|downstream_gene_variant|MODIFIER|DNA-damage_inducible_protein_DDI1-like_protein%2C_putative|TcBrA4_0095270|transcript|TcBrA4_0095270-RA|protein_coding||c.*1590T>G|||||1590|,C|downstream_gene_variant|MODIFIER|hypothetical_protein%2C_conserved|TcBrA4_0095280|transcript|TcBrA4_0095280-RA|protein_coding||c.*3367T>G|||||3367|	GT:AD:DP:GQ:PGT:PID:PL:SB
TcBrA4_Chr27	61453	.	A	G	3391.77	.	DP=74;ExcessHet=3.0103;MLEAC=2,0;MLEAF=1.00,0.00;RAW_MQ=72732.00;ANN=G|missense_variant|MODERATE|hypothetical_protein%2C_conserved|TcBrA4_0095260|transcript|TcBrA4_0095260-RA|protein_coding|1/1|c.983T>C|p.Val328Ala|983/1329|983/1329|328/442||,G|upstream_gene_variant|MODIFIER|heat_shock_protein_70_(hsp70)%2C_putative|TcBrA4_0095240|transcript|TcBrA4_0095240-RA|protein_coding||c.-2675T>C|||||2675|,G|upstream_gene_variant|MODIFIER|hypothetical_protein%2C_conserved|TcBrA4_0095250|transcript|TcBrA4_0095250-RA|protein_coding||c.-956T>C|||||956|,G|downstream_gene_variant|MODIFIER|DNA-damage_inducible_protein_DDI1-like_protein%2C_putative|TcBrA4_0095270|transcript|TcBrA4_0095270-RA|protein_coding||c.*1576T>C|||||1576|,G|downstream_gene_variant|MODIFIER|hypothetical_protein%2C_conserved|TcBrA4_0095280|transcript|TcBrA4_0095280-RA|protein_coding||c.*3353T>C|||||3353|	GT:AD:DP:GQ:PGT:PID:PL:SB
TcBrA4_Chr27	61460	.	C	G	3326.77	.	DP=73;ExcessHet=3.0103;MLEAC=2,0;MLEAF=1.00,0.00;RAW_MQ=70968.00;ANN=G|missense_variant|MODERATE|hypothetical_protein%2C_conserved|TcBrA4_0095260|transcript|TcBrA4_0095260-RA|protein_coding|1/1|c.976G>C|p.Ala326Pro|976/1329|976/1329|326/442||,G|upstream_gene_variant|MODIFIER|heat_shock_protein_70_(hsp70)%2C_putative|TcBrA4_0095240|transcript|TcBrA4_0095240-RA|protein_coding||c.-2682G>C|||||2682|,G|upstream_gene_variant|MODIFIER|hypothetical_protein%2C_conserved|TcBrA4_0095250|transcript|TcBrA4_0095250-RA|protein_coding||c.-963G>C|||||963|,G|downstream_gene_variant|MODIFIER|DNA-damage_inducible_protein_DDI1-like_protein%2C_putative|TcBrA4_0095270|transcript|TcBrA4_0095270-RA|protein_coding||c.*1569G>C|||||1569|,G|downstream_gene_variant|MODIFIER|hypothetical_protein%2C_conserved|TcBrA4_0095280|transcript|TcBrA4_0095280-RA|protein_coding||c.*3346G>C|||||3346|	GT:AD:DP:GQ:PGT:PID:PL:SB
TcBrA4_Chr27	61463	.	C	T	3236.77	.	DP=73;ExcessHet=3.0103;MLEAC=2,0;MLEAF=1.00,0.00;RAW_MQ=69944.00;ANN=T|missense_variant|MODERATE|hypothetical_protein%2C_conserved|TcBrA4_0095260|transcript|TcBrA4_0095260-RA|protein_coding|1/1|c.973G>A|p.Ala325Thr|973/1329|973/1329|325/442||,T|upstream_gene_variant|MODIFIER|heat_shock_protein_70_(hsp70)%2C_putative|TcBrA4_0095240|transcript|TcBrA4_0095240-RA|protein_coding||c.-2685G>A|||||2685|,T|upstream_gene_variant|MODIFIER|hypothetical_protein%2C_conserved|TcBrA4_0095250|transcript|TcBrA4_0095250-RA|protein_coding||c.-966G>A|||||966|,T|downstream_gene_variant|MODIFIER|DNA-damage_inducible_protein_DDI1-like_protein%2C_putative|TcBrA4_0095270|transcript|TcBrA4_0095270-RA|protein_coding||c.*1566G>A|||||1566|,T|downstream_gene_variant|MODIFIER|hypothetical_protein%2C_conserved|TcBrA4_0095280|transcript|TcBrA4_0095280-RA|protein_coding||c.*3343G>A|||||3343|	GT:AD:DP:GQ:PGT:PID:PL:SB
TcBrA4_Chr27	61497	.	C	T	3068.77	.	DP=70;ExcessHet=3.0103;MLEAC=2,0;MLEAF=1.00,0.00;RAW_MQ=68364.00;ANN=T|synonymous_variant|LOW|hypothetical_protein%2C_conserved|TcBrA4_0095260|transcript|TcBrA4_0095260-RA|protein_coding|1/1|c.939G>A|p.Pro313Pro|939/1329|939/1329|313/442||,T|upstream_gene_variant|MODIFIER|heat_shock_protein_70_(hsp70)%2C_putative|TcBrA4_0095240|transcript|TcBrA4_0095240-RA|protein_coding||c.-2719G>A|||||2719|,T|upstream_gene_variant|MODIFIER|hypothetical_protein%2C_conserved|TcBrA4_0095250|transcript|TcBrA4_0095250-RA|protein_coding||c.-1000G>A|||||1000|,T|downstream_gene_variant|MODIFIER|DNA-damage_inducible_protein_DDI1-like_protein%2C_putative|TcBrA4_0095270|transcript|TcBrA4_0095270-RA|protein_coding||c.*1532G>A|||||1532|,T|downstream_gene_variant|MODIFIER|hypothetical_protein%2C_conserved|TcBrA4_0095280|transcript|TcBrA4_0095280-RA|protein_coding||c.*3309G>A|||||3309|	GT:AD:DP:GQ:PGT:PID:PL:SB
TcBrA4_Chr27	61502	.	G	C	3152.77	.	DP=70;ExcessHet=3.0103;MLEAC=2,0;MLEAF=1.00,0.00;RAW_MQ=70787.00;ANN=C|missense_variant|MODERATE|hypothetical_protein%2C_conserved|TcBrA4_0095260|transcript|TcBrA4_0095260-RA|protein_coding|1/1|c.934C>G|p.Leu312Val|934/1329|934/1329|312/442||,C|upstream_gene_variant|MODIFIER|heat_shock_protein_70_(hsp70)%2C_putative|TcBrA4_0095240|transcript|TcBrA4_0095240-RA|protein_coding||c.-2724C>G|||||2724|,C|upstream_gene_variant|MODIFIER|hypothetical_protein%2C_conserved|TcBrA4_0095250|transcript|TcBrA4_0095250-RA|protein_coding||c.-1005C>G|||||1005|,C|downstream_gene_variant|MODIFIER|DNA-damage_inducible_protein_DDI1-like_protein%2C_putative|TcBrA4_0095270|transcript|TcBrA4_0095270-RA|protein_coding||c.*1527C>G|||||1527|,C|downstream_gene_variant|MODIFIER|hypothetical_protein%2C_conserved|TcBrA4_0095280|transcript|TcBrA4_0095280-RA|protein_coding||c.*3304C>G|||||3304|	GT:AD:DP:GQ:PGT:PID:PL:SB
TcBrA4_Chr27	61542	.	T	C	3007.77	.	DP=71;ExcessHet=3.0103;MLEAC=2,0;MLEAF=1.00,0.00;RAW_MQ=81242.00;ANN=C|synonymous_variant|LOW|hypothetical_protein%2C_conserved|TcBrA4_0095260|transcript|TcBrA4_0095260-RA|protein_coding|1/1|c.894A>G|p.Arg298Arg|894/1329|894/1329|298/442||,C|upstream_gene_variant|MODIFIER|heat_shock_protein_70_(hsp70)%2C_putative|TcBrA4_0095240|transcript|TcBrA4_0095240-RA|protein_coding||c.-2764A>G|||||2764|,C|upstream_gene_variant|MODIFIER|hypothetical_protein%2C_conserved|TcBrA4_0095250|transcript|TcBrA4_0095250-RA|protein_coding||c.-1045A>G|||||1045|,C|downstream_gene_variant|MODIFIER|DNA-damage_inducible_protein_DDI1-like_protein%2C_putative|TcBrA4_0095270|transcript|TcBrA4_0095270-RA|protein_coding||c.*1487A>G|||||1487|,C|downstream_gene_variant|MODIFIER|hypothetical_protein%2C_conserved|TcBrA4_0095280|transcript|TcBrA4_0095280-RA|protein_coding||c.*3264A>G|||||3264|	GT:AD:DP:GQ:PGT:PID:PL:SB
TcBrA4_Chr27	61554	.	A	C	3042.77	.	DP=69;ExcessHet=3.0103;MLEAC=2,0;MLEAF=1.00,0.00;RAW_MQ=86054.00;ANN=C|missense_variant|MODERATE|hypothetical_protein%2C_conserved|TcBrA4_0095260|transcript|TcBrA4_0095260-RA|protein_coding|1/1|c.882T>G|p.Ile294Met|882/1329|882/1329|294/442||,C|upstream_gene_variant|MODIFIER|heat_shock_protein_70_(hsp70)%2C_putative|TcBrA4_0095240|transcript|TcBrA4_0095240-RA|protein_coding||c.-2776T>G|||||2776|,C|upstream_gene_variant|MODIFIER|hypothetical_protein%2C_conserved|TcBrA4_0095250|transcript|TcBrA4_0095250-RA|protein_coding||c.-1057T>G|||||1057|,C|downstream_gene_variant|MODIFIER|DNA-damage_inducible_protein_DDI1-like_protein%2C_putative|TcBrA4_0095270|transcript|TcBrA4_0095270-RA|protein_coding||c.*1475T>G|||||1475|,C|downstream_gene_variant|MODIFIER|hypothetical_protein%2C_conserved|TcBrA4_0095280|transcript|TcBrA4_0095280-RA|protein_coding||c.*3252T>G|||||3252|	GT:AD:DP:GQ:PGT:PID:PL:SB
TcBrA4_Chr27	61756	.	G	A	3264.77	.	DP=82;ExcessHet=3.0103;MLEAC=2,0;MLEAF=1.00,0.00;RAW_MQ=135257.00;ANN=A|missense_variant|MODERATE|hypothetical_protein%2C_conserved|TcBrA4_0095260|transcript|TcBrA4_0095260-RA|protein_coding|1/1|c.680C>T|p.Ala227Val|680/1329|680/1329|227/442||,A|upstream_gene_variant|MODIFIER|heat_shock_protein_70_(hsp70)%2C_putative|TcBrA4_0095240|transcript|TcBrA4_0095240-RA|protein_coding||c.-2978C>T|||||2978|,A|upstream_gene_variant|MODIFIER|hypothetical_protein%2C_conserved|TcBrA4_0095250|transcript|TcBrA4_0095250-RA|protein_coding||c.-1259C>T|||||1259|,A|downstream_gene_variant|MODIFIER|DNA-damage_inducible_protein_DDI1-like_protein%2C_putative|TcBrA4_0095270|transcript|TcBrA4_0095270-RA|protein_coding||c.*1273C>T|||||1273|,A|downstream_gene_variant|MODIFIER|hypothetical_protein%2C_conserved|TcBrA4_0095280|transcript|TcBrA4_0095280-RA|protein_coding||c.*3050C>T|||||3050|	GT:AD:DP:GQ:PL:SB
TcBrA4_Chr27	61792	.	T	C	3136.77	.	DP=79;ExcessHet=3.0103;MLEAC=2,0;MLEAF=1.00,0.00;RAW_MQ=128402.00;ANN=C|missense_variant|MODERATE|hypothetical_protein%2C_conserved|TcBrA4_0095260|transcript|TcBrA4_0095260-RA|protein_coding|1/1|c.644A>G|p.Gln215Arg|644/1329|644/1329|215/442||,C|upstream_gene_variant|MODIFIER|heat_shock_protein_70_(hsp70)%2C_putative|TcBrA4_0095240|transcript|TcBrA4_0095240-RA|protein_coding||c.-3014A>G|||||3014|,C|upstream_gene_variant|MODIFIER|hypothetical_protein%2C_conserved|TcBrA4_0095250|transcript|TcBrA4_0095250-RA|protein_coding||c.-1295A>G|||||1295|,C|downstream_gene_variant|MODIFIER|DNA-damage_inducible_protein_DDI1-like_protein%2C_putative|TcBrA4_0095270|transcript|TcBrA4_0095270-RA|protein_coding||c.*1237A>G|||||1237|,C|downstream_gene_variant|MODIFIER|hypothetical_protein%2C_conserved|TcBrA4_0095280|transcript|TcBrA4_0095280-RA|protein_coding||c.*3014A>G|||||3014|	GT:AD:DP:GQ:PL:SB
TcBrA4_Chr27	61835	.	A	T	2592.77	.	DP=68;ExcessHet=3.0103;MLEAC=2,0;MLEAF=1.00,0.00;RAW_MQ=108881.00;ANN=T|missense_variant|MODERATE|hypothetical_protein%2C_conserved|TcBrA4_0095260|transcript|TcBrA4_0095260-RA|protein_coding|1/1|c.601T>A|p.Tyr201Asn|601/1329|601/1329|201/442||,T|upstream_gene_variant|MODIFIER|heat_shock_protein_70_(hsp70)%2C_putative|TcBrA4_0095240|transcript|TcBrA4_0095240-RA|protein_coding||c.-3057T>A|||||3057|,T|upstream_gene_variant|MODIFIER|hypothetical_protein%2C_conserved|TcBrA4_0095250|transcript|TcBrA4_0095250-RA|protein_coding||c.-1338T>A|||||1338|,T|downstream_gene_variant|MODIFIER|DNA-damage_inducible_protein_DDI1-like_protein%2C_putative|TcBrA4_0095270|transcript|TcBrA4_0095270-RA|protein_coding||c.*1194T>A|||||1194|,T|downstream_gene_variant|MODIFIER|hypothetical_protein%2C_conserved|TcBrA4_0095280|transcript|TcBrA4_0095280-RA|protein_coding||c.*2971T>A|||||2971|	GT:AD:DP:GQ:PL:SB
TcBrA4_Chr27	61878	.	A	G	2701.77	.	DP=67;ExcessHet=3.0103;MLEAC=2,0;MLEAF=1.00,0.00;RAW_MQ=108844.00;ANN=G|synonymous_variant|LOW|hypothetical_protein%2C_conserved|TcBrA4_0095260|transcript|TcBrA4_0095260-RA|protein_coding|1/1|c.558T>C|p.Thr186Thr|558/1329|558/1329|186/442||,G|upstream_gene_variant|MODIFIER|heat_shock_protein_70_(hsp70)%2C_putative|TcBrA4_0095240|transcript|TcBrA4_0095240-RA|protein_coding||c.-3100T>C|||||3100|,G|upstream_gene_variant|MODIFIER|hypothetical_protein%2C_conserved|TcBrA4_0095250|transcript|TcBrA4_0095250-RA|protein_coding||c.-1381T>C|||||1381|,G|downstream_gene_variant|MODIFIER|DNA-damage_inducible_protein_DDI1-like_protein%2C_putative|TcBrA4_0095270|transcript|TcBrA4_0095270-RA|protein_coding||c.*1151T>C|||||1151|,G|downstream_gene_variant|MODIFIER|hypothetical_protein%2C_conserved|TcBrA4_0095280|transcript|TcBrA4_0095280-RA|protein_coding||c.*2928T>C|||||2928|	GT:AD:DP:GQ:PL:SB
TcBrA4_Chr27	61986	.	T	C	3163.77	.	DP=77;ExcessHet=3.0103;MLEAC=2,0;MLEAF=1.00,0.00;RAW_MQ=122913.00;ANN=C|synonymous_variant|LOW|hypothetical_protein%2C_conserved|TcBrA4_0095260|transcript|TcBrA4_0095260-RA|protein_coding|1/1|c.450A>G|p.Glu150Glu|450/1329|450/1329|150/442||,C|upstream_gene_variant|MODIFIER|heat_shock_protein_70_(hsp70)%2C_putative|TcBrA4_0095240|transcript|TcBrA4_0095240-RA|protein_coding||c.-3208A>G|||||3208|,C|upstream_gene_variant|MODIFIER|hypothetical_protein%2C_conserved|TcBrA4_0095250|transcript|TcBrA4_0095250-RA|protein_coding||c.-1489A>G|||||1489|,C|downstream_gene_variant|MODIFIER|DNA-damage_inducible_protein_DDI1-like_protein%2C_putative|TcBrA4_0095270|transcript|TcBrA4_0095270-RA|protein_coding||c.*1043A>G|||||1043|,C|downstream_gene_variant|MODIFIER|hypothetical_protein%2C_conserved|TcBrA4_0095280|transcript|TcBrA4_0095280-RA|protein_coding||c.*2820A>G|||||2820|	GT:AD:DP:GQ:PL:SB
TcBrA4_Chr27	62025	.	T	C	3023.77	.	DP=67;ExcessHet=3.0103;MLEAC=2,0;MLEAF=1.00,0.00;RAW_MQ=99654.00;ANN=C|synonymous_variant|LOW|hypothetical_protein%2C_conserved|TcBrA4_0095260|transcript|TcBrA4_0095260-RA|protein_coding|1/1|c.411A>G|p.Gln137Gln|411/1329|411/1329|137/442||,C|upstream_gene_variant|MODIFIER|heat_shock_protein_70_(hsp70)%2C_putative|TcBrA4_0095240|transcript|TcBrA4_0095240-RA|protein_coding||c.-3247A>G|||||3247|,C|upstream_gene_variant|MODIFIER|hypothetical_protein%2C_conserved|TcBrA4_0095250|transcript|TcBrA4_0095250-RA|protein_coding||c.-1528A>G|||||1528|,C|downstream_gene_variant|MODIFIER|DNA-damage_inducible_protein_DDI1-like_protein%2C_putative|TcBrA4_0095270|transcript|TcBrA4_0095270-RA|protein_coding||c.*1004A>G|||||1004|,C|downstream_gene_variant|MODIFIER|hypothetical_protein%2C_conserved|TcBrA4_0095280|transcript|TcBrA4_0095280-RA|protein_coding||c.*2781A>G|||||2781|	GT:AD:DP:GQ:PGT:PID:PL:SB
TcBrA4_Chr27	62031	.	A	C	3102.77	.	DP=67;ExcessHet=3.0103;MLEAC=2,0;MLEAF=1.00,0.00;RAW_MQ=98630.00;ANN=C|synonymous_variant|LOW|hypothetical_protein%2C_conserved|TcBrA4_0095260|transcript|TcBrA4_0095260-RA|protein_coding|1/1|c.405T>G|p.Ala135Ala|405/1329|405/1329|135/442||,C|upstream_gene_variant|MODIFIER|heat_shock_protein_70_(hsp70)%2C_putative|TcBrA4_0095240|transcript|TcBrA4_0095240-RA|protein_coding||c.-3253T>G|||||3253|,C|upstream_gene_variant|MODIFIER|hypothetical_protein%2C_conserved|TcBrA4_0095250|transcript|TcBrA4_0095250-RA|protein_coding||c.-1534T>G|||||1534|,C|downstream_gene_variant|MODIFIER|DNA-damage_inducible_protein_DDI1-like_protein%2C_putative|TcBrA4_0095270|transcript|TcBrA4_0095270-RA|protein_coding||c.*998T>G|||||998|,C|downstream_gene_variant|MODIFIER|hypothetical_protein%2C_conserved|TcBrA4_0095280|transcript|TcBrA4_0095280-RA|protein_coding||c.*2775T>G|||||2775|	GT:AD:DP:GQ:PGT:PID:PL:SB
TcBrA4_Chr27	62034	.	A	G	2970.77	.	DP=66;ExcessHet=3.0103;MLEAC=2,0;MLEAF=1.00,0.00;RAW_MQ=95842.00;ANN=G|synonymous_variant|LOW|hypothetical_protein%2C_conserved|TcBrA4_0095260|transcript|TcBrA4_0095260-RA|protein_coding|1/1|c.402T>C|p.Phe134Phe|402/1329|402/1329|134/442||,G|upstream_gene_variant|MODIFIER|heat_shock_protein_70_(hsp70)%2C_putative|TcBrA4_0095240|transcript|TcBrA4_0095240-RA|protein_coding||c.-3256T>C|||||3256|,G|upstream_gene_variant|MODIFIER|hypothetical_protein%2C_conserved|TcBrA4_0095250|transcript|TcBrA4_0095250-RA|protein_coding||c.-1537T>C|||||1537|,G|downstream_gene_variant|MODIFIER|DNA-damage_inducible_protein_DDI1-like_protein%2C_putative|TcBrA4_0095270|transcript|TcBrA4_0095270-RA|protein_coding||c.*995T>C|||||995|,G|downstream_gene_variant|MODIFIER|hypothetical_protein%2C_conserved|TcBrA4_0095280|transcript|TcBrA4_0095280-RA|protein_coding||c.*2772T>C|||||2772|	GT:AD:DP:GQ:PGT:PID:PL:SB
TcBrA4_Chr27	62124	.	T	C	2860.77	.	DP=72;ExcessHet=3.0103;MLEAC=2,0;MLEAF=1.00,0.00;RAW_MQ=115492.00;ANN=C|synonymous_variant|LOW|hypothetical_protein%2C_conserved|TcBrA4_0095260|transcript|TcBrA4_0095260-RA|protein_coding|1/1|c.312A>G|p.Leu104Leu|312/1329|312/1329|104/442||,C|upstream_gene_variant|MODIFIER|heat_shock_protein_70_(hsp70)%2C_putative|TcBrA4_0095240|transcript|TcBrA4_0095240-RA|protein_coding||c.-3346A>G|||||3346|,C|upstream_gene_variant|MODIFIER|hypothetical_protein%2C_conserved|TcBrA4_0095250|transcript|TcBrA4_0095250-RA|protein_coding||c.-1627A>G|||||1627|,C|downstream_gene_variant|MODIFIER|DNA-damage_inducible_protein_DDI1-like_protein%2C_putative|TcBrA4_0095270|transcript|TcBrA4_0095270-RA|protein_coding||c.*905A>G|||||905|,C|downstream_gene_variant|MODIFIER|hypothetical_protein%2C_conserved|TcBrA4_0095280|transcript|TcBrA4_0095280-RA|protein_coding||c.*2682A>G|||||2682|	GT:AD:DP:GQ:PL:SB
TcBrA4_Chr27	62264	.	T	A	3444.77	.	DP=78;ExcessHet=3.0103;MLEAC=2,0;MLEAF=1.00,0.00;RAW_MQ=83377.00;ANN=A|missense_variant|MODERATE|hypothetical_protein%2C_conserved|TcBrA4_0095260|transcript|TcBrA4_0095260-RA|protein_coding|1/1|c.172A>T|p.Met58Leu|172/1329|172/1329|58/442||,A|upstream_gene_variant|MODIFIER|heat_shock_protein_70_(hsp70)%2C_putative|TcBrA4_0095240|transcript|TcBrA4_0095240-RA|protein_coding||c.-3486A>T|||||3486|,A|upstream_gene_variant|MODIFIER|hypothetical_protein%2C_conserved|TcBrA4_0095250|transcript|TcBrA4_0095250-RA|protein_coding||c.-1767A>T|||||1767|,A|downstream_gene_variant|MODIFIER|DNA-damage_inducible_protein_DDI1-like_protein%2C_putative|TcBrA4_0095270|transcript|TcBrA4_0095270-RA|protein_coding||c.*765A>T|||||765|,A|downstream_gene_variant|MODIFIER|hypothetical_protein%2C_conserved|TcBrA4_0095280|transcript|TcBrA4_0095280-RA|protein_coding||c.*2542A>T|||||2542|	GT:AD:DP:GQ:PGT:PID:PL:SB
TcBrA4_Chr27	62268	.	A	G	3380.77	.	DP=77;ExcessHet=3.0103;MLEAC=2,0;MLEAF=1.00,0.00;RAW_MQ=79401.00;ANN=G|synonymous_variant|LOW|hypothetical_protein%2C_conserved|TcBrA4_0095260|transcript|TcBrA4_0095260-RA|protein_coding|1/1|c.168T>C|p.Ser56Ser|168/1329|168/1329|56/442||,G|upstream_gene_variant|MODIFIER|heat_shock_protein_70_(hsp70)%2C_putative|TcBrA4_0095240|transcript|TcBrA4_0095240-RA|protein_coding||c.-3490T>C|||||3490|,G|upstream_gene_variant|MODIFIER|hypothetical_protein%2C_conserved|TcBrA4_0095250|transcript|TcBrA4_0095250-RA|protein_coding||c.-1771T>C|||||1771|,G|downstream_gene_variant|MODIFIER|DNA-damage_inducible_protein_DDI1-like_protein%2C_putative|TcBrA4_0095270|transcript|TcBrA4_0095270-RA|protein_coding||c.*761T>C|||||761|,G|downstream_gene_variant|MODIFIER|hypothetical_protein%2C_conserved|TcBrA4_0095280|transcript|TcBrA4_0095280-RA|protein_coding||c.*2538T>C|||||2538|	GT:AD:DP:GQ:PGT:PID:PL:SB
TcBrA4_Chr27	62281	.	A	G	2500.77	.	DP=76;ExcessHet=3.0103;MLEAC=2,0;MLEAF=1.00,0.00;RAW_MQ=72142.00;ANN=G|missense_variant|MODERATE|hypothetical_protein%2C_conserved|TcBrA4_0095260|transcript|TcBrA4_0095260-RA|protein_coding|1/1|c.155T>C|p.Ile52Thr|155/1329|155/1329|52/442||,G|upstream_gene_variant|MODIFIER|heat_shock_protein_70_(hsp70)%2C_putative|TcBrA4_0095240|transcript|TcBrA4_0095240-RA|protein_coding||c.-3503T>C|||||3503|,G|upstream_gene_variant|MODIFIER|hypothetical_protein%2C_conserved|TcBrA4_0095250|transcript|TcBrA4_0095250-RA|protein_coding||c.-1784T>C|||||1784|,G|downstream_gene_variant|MODIFIER|DNA-damage_inducible_protein_DDI1-like_protein%2C_putative|TcBrA4_0095270|transcript|TcBrA4_0095270-RA|protein_coding||c.*748T>C|||||748|,G|downstream_gene_variant|MODIFIER|hypothetical_protein%2C_conserved|TcBrA4_0095280|transcript|TcBrA4_0095280-RA|protein_coding||c.*2525T>C|||||2525|	GT:AD:DP:GQ:PL:SB
TcBrA4_Chr27	62305	.	T	A	3424.77	.	DP=76;ExcessHet=3.0103;MLEAC=2,0;MLEAF=1.00,0.00;RAW_MQ=70211.00;ANN=A|missense_variant|MODERATE|hypothetical_protein%2C_conserved|TcBrA4_0095260|transcript|TcBrA4_0095260-RA|protein_coding|1/1|c.131A>T|p.Asn44Ile|131/1329|131/1329|44/442||,A|upstream_gene_variant|MODIFIER|heat_shock_protein_70_(hsp70)%2C_putative|TcBrA4_0095240|transcript|TcBrA4_0095240-RA|protein_coding||c.-3527A>T|||||3527|,A|upstream_gene_variant|MODIFIER|hypothetical_protein%2C_conserved|TcBrA4_0095250|transcript|TcBrA4_0095250-RA|protein_coding||c.-1808A>T|||||1808|,A|downstream_gene_variant|MODIFIER|DNA-damage_inducible_protein_DDI1-like_protein%2C_putative|TcBrA4_0095270|transcript|TcBrA4_0095270-RA|protein_coding||c.*724A>T|||||724|,A|downstream_gene_variant|MODIFIER|hypothetical_protein%2C_conserved|TcBrA4_0095280|transcript|TcBrA4_0095280-RA|protein_coding||c.*2501A>T|||||2501|	GT:AD:DP:GQ:PGT:PID:PL:SB
TcBrA4_Chr27	62308	.	T	C	3519.77	.	DP=77;ExcessHet=3.0103;MLEAC=2,0;MLEAF=1.00,0.00;RAW_MQ=68739.00;ANN=C|missense_variant|MODERATE|hypothetical_protein%2C_conserved|TcBrA4_0095260|transcript|TcBrA4_0095260-RA|protein_coding|1/1|c.128A>G|p.Asn43Ser|128/1329|128/1329|43/442||,C|upstream_gene_variant|MODIFIER|heat_shock_protein_70_(hsp70)%2C_putative|TcBrA4_0095240|transcript|TcBrA4_0095240-RA|protein_coding||c.-3530A>G|||||3530|,C|upstream_gene_variant|MODIFIER|hypothetical_protein%2C_conserved|TcBrA4_0095250|transcript|TcBrA4_0095250-RA|protein_coding||c.-1811A>G|||||1811|,C|downstream_gene_variant|MODIFIER|DNA-damage_inducible_protein_DDI1-like_protein%2C_putative|TcBrA4_0095270|transcript|TcBrA4_0095270-RA|protein_coding||c.*721A>G|||||721|,C|downstream_gene_variant|MODIFIER|hypothetical_protein%2C_conserved|TcBrA4_0095280|transcript|TcBrA4_0095280-RA|protein_coding||c.*2498A>G|||||2498|	GT:AD:DP:GQ:PGT:PID:PL:SB
TcBrA4_Chr27	62309	.	T	C	3519.77	.	DP=78;ExcessHet=3.0103;MLEAC=2,0;MLEAF=1.00,0.00;RAW_MQ=70503.00;ANN=C|missense_variant|MODERATE|hypothetical_protein%2C_conserved|TcBrA4_0095260|transcript|TcBrA4_0095260-RA|protein_coding|1/1|c.127A>G|p.Asn43Asp|127/1329|127/1329|43/442||,C|upstream_gene_variant|MODIFIER|heat_shock_protein_70_(hsp70)%2C_putative|TcBrA4_0095240|transcript|TcBrA4_0095240-RA|protein_coding||c.-3531A>G|||||3531|,C|upstream_gene_variant|MODIFIER|hypothetical_protein%2C_conserved|TcBrA4_0095250|transcript|TcBrA4_0095250-RA|protein_coding||c.-1812A>G|||||1812|,C|downstream_gene_variant|MODIFIER|DNA-damage_inducible_protein_DDI1-like_protein%2C_putative|TcBrA4_0095270|transcript|TcBrA4_0095270-RA|protein_coding||c.*720A>G|||||720|,C|downstream_gene_variant|MODIFIER|hypothetical_protein%2C_conserved|TcBrA4_0095280|transcript|TcBrA4_0095280-RA|protein_coding||c.*2497A>G|||||2497|	GT:AD:DP:GQ:PGT:PID:PL:SB
TcBrA4_Chr27	62351	.	C	T	2147.77	.	DP=67;ExcessHet=3.0103;MLEAC=2,0;MLEAF=1.00,0.00;RAW_MQ=61353.00;ANN=T|missense_variant|MODERATE|hypothetical_protein%2C_conserved|TcBrA4_0095260|transcript|TcBrA4_0095260-RA|protein_coding|1/1|c.85G>A|p.Ala29Thr|85/1329|85/1329|29/442||,T|upstream_gene_variant|MODIFIER|heat_shock_protein_70_(hsp70)%2C_putative|TcBrA4_0095240|transcript|TcBrA4_0095240-RA|protein_coding||c.-3573G>A|||||3573|,T|upstream_gene_variant|MODIFIER|hypothetical_protein%2C_conserved|TcBrA4_0095250|transcript|TcBrA4_0095250-RA|protein_coding||c.-1854G>A|||||1854|,T|downstream_gene_variant|MODIFIER|DNA-damage_inducible_protein_DDI1-like_protein%2C_putative|TcBrA4_0095270|transcript|TcBrA4_0095270-RA|protein_coding||c.*678G>A|||||678|,T|downstream_gene_variant|MODIFIER|hypothetical_protein%2C_conserved|TcBrA4_0095280|transcript|TcBrA4_0095280-RA|protein_coding||c.*2455G>A|||||2455|	GT:AD:DP:GQ:PL:SB
TcBrA4_Chr27	62417	.	C	T	1538.77	.	DP=48;ExcessHet=3.0103;MLEAC=2,0;MLEAF=1.00,0.00;RAW_MQ=46407.00;ANN=T|missense_variant|MODERATE|hypothetical_protein%2C_conserved|TcBrA4_0095260|transcript|TcBrA4_0095260-RA|protein_coding|1/1|c.19G>A|p.Ala7Thr|19/1329|19/1329|7/442||,T|upstream_gene_variant|MODIFIER|heat_shock_protein_70_(hsp70)%2C_putative|TcBrA4_0095240|transcript|TcBrA4_0095240-RA|protein_coding||c.-3639G>A|||||3639|,T|upstream_gene_variant|MODIFIER|hypothetical_protein%2C_conserved|TcBrA4_0095250|transcript|TcBrA4_0095250-RA|protein_coding||c.-1920G>A|||||1920|,T|downstream_gene_variant|MODIFIER|DNA-damage_inducible_protein_DDI1-like_protein%2C_putative|TcBrA4_0095270|transcript|TcBrA4_0095270-RA|protein_coding||c.*612G>A|||||612|,T|downstream_gene_variant|MODIFIER|hypothetical_protein%2C_conserved|TcBrA4_0095280|transcript|TcBrA4_0095280-RA|protein_coding||c.*2389G>A|||||2389|	GT:AD:DP:GQ:PL:SB
TcBrA4_Chr27	62447	.	C	G	1090.77	.	DP=35;ExcessHet=3.0103;MLEAC=2,0;MLEAF=1.00,0.00;RAW_MQ=29281.00;ANN=G|upstream_gene_variant|MODIFIER|heat_shock_protein_70_(hsp70)%2C_putative|TcBrA4_0095240|transcript|TcBrA4_0095240-RA|protein_coding||c.-3669G>C|||||3669|,G|upstream_gene_variant|MODIFIER|hypothetical_protein%2C_conserved|TcBrA4_0095250|transcript|TcBrA4_0095250-RA|protein_coding||c.-1950G>C|||||1950|,G|upstream_gene_variant|MODIFIER|hypothetical_protein%2C_conserved|TcBrA4_0095260|transcript|TcBrA4_0095260-RA|protein_coding||c.-12G>C|||||12|,G|downstream_gene_variant|MODIFIER|DNA-damage_inducible_protein_DDI1-like_protein%2C_putative|TcBrA4_0095270|transcript|TcBrA4_0095270-RA|protein_coding||c.*582G>C|||||582|,G|downstream_gene_variant|MODIFIER|hypothetical_protein%2C_conserved|TcBrA4_0095280|transcript|TcBrA4_0095280-RA|protein_coding||c.*2359G>C|||||2359|,G|intergenic_region|MODIFIER|hypothetical_protein%2C_conserved-DNA-damage_inducible_protein_DDI1-like_protein%2C_putative|TcBrA4_0095260-TcBrA4_0095270|intergenic_region|TcBrA4_0095260-TcBrA4_0095270|||n.62447C>G||||||	GT:AD:DP:GQ:PL:SB
TcBrA4_Chr27	62508	.	T	G	679.77	.	DP=17;ExcessHet=3.0103;MLEAC=2,0;MLEAF=1.00,0.00;RAW_MQ=13770.00;ANN=G|upstream_gene_variant|MODIFIER|heat_shock_protein_70_(hsp70)%2C_putative|TcBrA4_0095240|transcript|TcBrA4_0095240-RA|protein_coding||c.-3730A>C|||||3730|,G|upstream_gene_variant|MODIFIER|hypothetical_protein%2C_conserved|TcBrA4_0095250|transcript|TcBrA4_0095250-RA|protein_coding||c.-2011A>C|||||2011|,G|upstream_gene_variant|MODIFIER|hypothetical_protein%2C_conserved|TcBrA4_0095260|transcript|TcBrA4_0095260-RA|protein_coding||c.-73A>C|||||73|,G|downstream_gene_variant|MODIFIER|DNA-damage_inducible_protein_DDI1-like_protein%2C_putative|TcBrA4_0095270|transcript|TcBrA4_0095270-RA|protein_coding||c.*521A>C|||||521|,G|downstream_gene_variant|MODIFIER|hypothetical_protein%2C_conserved|TcBrA4_0095280|transcript|TcBrA4_0095280-RA|protein_coding||c.*2298A>C|||||2298|,G|intergenic_region|MODIFIER|hypothetical_protein%2C_conserved-DNA-damage_inducible_protein_DDI1-like_protein%2C_putative|TcBrA4_0095260-TcBrA4_0095270|intergenic_region|TcBrA4_0095260-TcBrA4_0095270|||n.62508T>G||||||	GT:AD:DP:GQ:PGT:PID:PL:SB
TcBrA4_Chr27	62523	.	C	A	495.77	.	DP=11;ExcessHet=3.0103;MLEAC=2,0;MLEAF=1.00,0.00;RAW_MQ=7078.00;ANN=A|upstream_gene_variant|MODIFIER|heat_shock_protein_70_(hsp70)%2C_putative|TcBrA4_0095240|transcript|TcBrA4_0095240-RA|protein_coding||c.-3745G>T|||||3745|,A|upstream_gene_variant|MODIFIER|hypothetical_protein%2C_conserved|TcBrA4_0095250|transcript|TcBrA4_0095250-RA|protein_coding||c.-2026G>T|||||2026|,A|upstream_gene_variant|MODIFIER|hypothetical_protein%2C_conserved|TcBrA4_0095260|transcript|TcBrA4_0095260-RA|protein_coding||c.-88G>T|||||88|,A|downstream_gene_variant|MODIFIER|DNA-damage_inducible_protein_DDI1-like_protein%2C_putative|TcBrA4_0095270|transcript|TcBrA4_0095270-RA|protein_coding||c.*506G>T|||||506|,A|downstream_gene_variant|MODIFIER|hypothetical_protein%2C_conserved|TcBrA4_0095280|transcript|TcBrA4_0095280-RA|protein_coding||c.*2283G>T|||||2283|,A|intergenic_region|MODIFIER|hypothetical_protein%2C_conserved-DNA-damage_inducible_protein_DDI1-like_protein%2C_putative|TcBrA4_0095260-TcBrA4_0095270|intergenic_region|TcBrA4_0095260-TcBrA4_0095270|||n.62523C>A||||||	GT:AD:DP:GQ:PGT:PID:PL:SB
TcBrA4_Chr27	62976	.	T	C	421.77	.	DP=9;ExcessHet=3.0103;MLEAC=2,0;MLEAF=1.00,0.00;RAW_MQ=9280.00;ANN=C|upstream_gene_variant|MODIFIER|heat_shock_protein_70_(hsp70)%2C_putative|TcBrA4_0095240|transcript|TcBrA4_0095240-RA|protein_coding||c.-4198A>G|||||4198|,C|upstream_gene_variant|MODIFIER|hypothetical_protein%2C_conserved|TcBrA4_0095250|transcript|TcBrA4_0095250-RA|protein_coding||c.-2479A>G|||||2479|,C|upstream_gene_variant|MODIFIER|hypothetical_protein%2C_conserved|TcBrA4_0095260|transcript|TcBrA4_0095260-RA|protein_coding||c.-541A>G|||||541|,C|downstream_gene_variant|MODIFIER|DNA-damage_inducible_protein_DDI1-like_protein%2C_putative|TcBrA4_0095270|transcript|TcBrA4_0095270-RA|protein_coding||c.*53A>G|||||53|,C|downstream_gene_variant|MODIFIER|hypothetical_protein%2C_conserved|TcBrA4_0095280|transcript|TcBrA4_0095280-RA|protein_coding||c.*1830A>G|||||1830|,C|intergenic_region|MODIFIER|hypothetical_protein%2C_conserved-DNA-damage_inducible_protein_DDI1-like_protein%2C_putative|TcBrA4_0095260-TcBrA4_0095270|intergenic_region|TcBrA4_0095260-TcBrA4_0095270|||n.62976T>C||||||	GT:AD:DP:GQ:PGT:PID:PL:SB
TcBrA4_Chr27	62993	.	A	AAAAG	547.73	.	DP=10;ExcessHet=3.0103;MLEAC=2,0;MLEAF=1.00,0.00;RAW_MQ=10880.00;ANN=AAAAG|upstream_gene_variant|MODIFIER|heat_shock_protein_70_(hsp70)%2C_putative|TcBrA4_0095240|transcript|TcBrA4_0095240-RA|protein_coding||c.-4216_-4215insCTTT|||||4216|,AAAAG|upstream_gene_variant|MODIFIER|hypothetical_protein%2C_conserved|TcBrA4_0095250|transcript|TcBrA4_0095250-RA|protein_coding||c.-2497_-2496insCTTT|||||2497|,AAAAG|upstream_gene_variant|MODIFIER|hypothetical_protein%2C_conserved|TcBrA4_0095260|transcript|TcBrA4_0095260-RA|protein_coding||c.-559_-558insCTTT|||||559|,AAAAG|downstream_gene_variant|MODIFIER|DNA-damage_inducible_protein_DDI1-like_protein%2C_putative|TcBrA4_0095270|transcript|TcBrA4_0095270-RA|protein_coding||c.*35_*36insCTTT|||||35|,AAAAG|downstream_gene_variant|MODIFIER|hypothetical_protein%2C_conserved|TcBrA4_0095280|transcript|TcBrA4_0095280-RA|protein_coding||c.*1812_*1813insCTTT|||||1812|,AAAAG|intergenic_region|MODIFIER|hypothetical_protein%2C_conserved-DNA-damage_inducible_protein_DDI1-like_protein%2C_putative|TcBrA4_0095260-TcBrA4_0095270|intergenic_region|TcBrA4_0095260-TcBrA4_0095270|||n.62993_62994insAAAG||||||	GT:AD:DP:GQ:PGT:PID:PL:SB
TcBrA4_Chr27	62995	.	C	G	556.77	.	DP=13;ExcessHet=3.0103;MLEAC=2,0;MLEAF=1.00,0.00;RAW_MQ=14820.00;ANN=G|upstream_gene_variant|MODIFIER|heat_shock_protein_70_(hsp70)%2C_putative|TcBrA4_0095240|transcript|TcBrA4_0095240-RA|protein_coding||c.-4217G>C|||||4217|,G|upstream_gene_variant|MODIFIER|hypothetical_protein%2C_conserved|TcBrA4_0095250|transcript|TcBrA4_0095250-RA|protein_coding||c.-2498G>C|||||2498|,G|upstream_gene_variant|MODIFIER|hypothetical_protein%2C_conserved|TcBrA4_0095260|transcript|TcBrA4_0095260-RA|protein_coding||c.-560G>C|||||560|,G|downstream_gene_variant|MODIFIER|DNA-damage_inducible_protein_DDI1-like_protein%2C_putative|TcBrA4_0095270|transcript|TcBrA4_0095270-RA|protein_coding||c.*34G>C|||||34|,G|downstream_gene_variant|MODIFIER|hypothetical_protein%2C_conserved|TcBrA4_0095280|transcript|TcBrA4_0095280-RA|protein_coding||c.*1811G>C|||||1811|,G|intergenic_region|MODIFIER|hypothetical_protein%2C_conserved-DNA-damage_inducible_protein_DDI1-like_protein%2C_putative|TcBrA4_0095260-TcBrA4_0095270|intergenic_region|TcBrA4_0095260-TcBrA4_0095270|||n.62995C>G||||||	GT:AD:DP:GQ:PGT:PID:PL:SB
TcBrA4_Chr27	63002	.	C	A	601.77	.	DP=14;ExcessHet=3.0103;MLEAC=2,0;MLEAF=1.00,0.00;RAW_MQ=16373.00;ANN=A|upstream_gene_variant|MODIFIER|heat_shock_protein_70_(hsp70)%2C_putative|TcBrA4_0095240|transcript|TcBrA4_0095240-RA|protein_coding||c.-4224G>T|||||4224|,A|upstream_gene_variant|MODIFIER|hypothetical_protein%2C_conserved|TcBrA4_0095250|transcript|TcBrA4_0095250-RA|protein_coding||c.-2505G>T|||||2505|,A|upstream_gene_variant|MODIFIER|hypothetical_protein%2C_conserved|TcBrA4_0095260|transcript|TcBrA4_0095260-RA|protein_coding||c.-567G>T|||||567|,A|downstream_gene_variant|MODIFIER|DNA-damage_inducible_protein_DDI1-like_protein%2C_putative|TcBrA4_0095270|transcript|TcBrA4_0095270-RA|protein_coding||c.*27G>T|||||27|,A|downstream_gene_variant|MODIFIER|hypothetical_protein%2C_conserved|TcBrA4_0095280|transcript|TcBrA4_0095280-RA|protein_coding||c.*1804G>T|||||1804|,A|intergenic_region|MODIFIER|hypothetical_protein%2C_conserved-DNA-damage_inducible_protein_DDI1-like_protein%2C_putative|TcBrA4_0095260-TcBrA4_0095270|intergenic_region|TcBrA4_0095260-TcBrA4_0095270|||n.63002C>A||||||	GT:AD:DP:GQ:PGT:PID:PL:SB
TcBrA4_Chr27	63004	.	C	A	601.77	.	DP=13;ExcessHet=3.0103;MLEAC=2,0;MLEAF=1.00,0.00;RAW_MQ=15797.00;ANN=A|upstream_gene_variant|MODIFIER|heat_shock_protein_70_(hsp70)%2C_putative|TcBrA4_0095240|transcript|TcBrA4_0095240-RA|protein_coding||c.-4226G>T|||||4226|,A|upstream_gene_variant|MODIFIER|hypothetical_protein%2C_conserved|TcBrA4_0095250|transcript|TcBrA4_0095250-RA|protein_coding||c.-2507G>T|||||2507|,A|upstream_gene_variant|MODIFIER|hypothetical_protein%2C_conserved|TcBrA4_0095260|transcript|TcBrA4_0095260-RA|protein_coding||c.-569G>T|||||569|,A|downstream_gene_variant|MODIFIER|DNA-damage_inducible_protein_DDI1-like_protein%2C_putative|TcBrA4_0095270|transcript|TcBrA4_0095270-RA|protein_coding||c.*25G>T|||||25|,A|downstream_gene_variant|MODIFIER|hypothetical_protein%2C_conserved|TcBrA4_0095280|transcript|TcBrA4_0095280-RA|protein_coding||c.*1802G>T|||||1802|,A|intergenic_region|MODIFIER|hypothetical_protein%2C_conserved-DNA-damage_inducible_protein_DDI1-like_protein%2C_putative|TcBrA4_0095260-TcBrA4_0095270|intergenic_region|TcBrA4_0095260-TcBrA4_0095270|||n.63004C>A||||||	GT:AD:DP:GQ:PGT:PID:PL:SB
TcBrA4_Chr27	63066	.	C	T	999.03	.	BaseQRankSum=2.005;ClippingRankSum=0.000;DP=34;ExcessHet=3.0103;MLEAC=2,0;MLEAF=1.00,0.00;MQRankSum=0.428;RAW_MQ=48246.00;ReadPosRankSum=-0.732;ANN=T|missense_variant|MODERATE|DNA-damage_inducible_protein_DDI1-like_protein%2C_putative|TcBrA4_0095270|transcript|TcBrA4_0095270-RA|protein_coding|1/1|c.1406G>A|p.Ser469Asn|1406/1443|1406/1443|469/480||,T|upstream_gene_variant|MODIFIER|heat_shock_protein_70_(hsp70)%2C_putative|TcBrA4_0095240|transcript|TcBrA4_0095240-RA|protein_coding||c.-4288G>A|||||4288|,T|upstream_gene_variant|MODIFIER|hypothetical_protein%2C_conserved|TcBrA4_0095250|transcript|TcBrA4_0095250-RA|protein_coding||c.-2569G>A|||||2569|,T|upstream_gene_variant|MODIFIER|hypothetical_protein%2C_conserved|TcBrA4_0095260|transcript|TcBrA4_0095260-RA|protein_coding||c.-631G>A|||||631|,T|downstream_gene_variant|MODIFIER|hypothetical_protein%2C_conserved|TcBrA4_0095280|transcript|TcBrA4_0095280-RA|protein_coding||c.*1740G>A|||||1740|	GT:AD:DP:GQ:PL:SB
TcBrA4_Chr27	63247	.	C	T	2907.77	.	DP=65;ExcessHet=3.0103;MLEAC=2,0;MLEAF=1.00,0.00;RAW_MQ=103097.00;ANN=T|missense_variant|MODERATE|DNA-damage_inducible_protein_DDI1-like_protein%2C_putative|TcBrA4_0095270|transcript|TcBrA4_0095270-RA|protein_coding|1/1|c.1225G>A|p.Ala409Thr|1225/1443|1225/1443|409/480||,T|upstream_gene_variant|MODIFIER|heat_shock_protein_70_(hsp70)%2C_putative|TcBrA4_0095240|transcript|TcBrA4_0095240-RA|protein_coding||c.-4469G>A|||||4469|,T|upstream_gene_variant|MODIFIER|hypothetical_protein%2C_conserved|TcBrA4_0095250|transcript|TcBrA4_0095250-RA|protein_coding||c.-2750G>A|||||2750|,T|upstream_gene_variant|MODIFIER|hypothetical_protein%2C_conserved|TcBrA4_0095260|transcript|TcBrA4_0095260-RA|protein_coding||c.-812G>A|||||812|,T|downstream_gene_variant|MODIFIER|hypothetical_protein%2C_conserved|TcBrA4_0095280|transcript|TcBrA4_0095280-RA|protein_coding||c.*1559G>A|||||1559|	GT:AD:DP:GQ:PGT:PID:PL:SB
TcBrA4_Chr27	63254	.	C	T	2932.77	.	DP=66;ExcessHet=3.0103;MLEAC=2,0;MLEAF=1.00,0.00;RAW_MQ=103509.00;ANN=T|synonymous_variant|LOW|DNA-damage_inducible_protein_DDI1-like_protein%2C_putative|TcBrA4_0095270|transcript|TcBrA4_0095270-RA|protein_coding|1/1|c.1218G>A|p.Glu406Glu|1218/1443|1218/1443|406/480||,T|upstream_gene_variant|MODIFIER|heat_shock_protein_70_(hsp70)%2C_putative|TcBrA4_0095240|transcript|TcBrA4_0095240-RA|protein_coding||c.-4476G>A|||||4476|,T|upstream_gene_variant|MODIFIER|hypothetical_protein%2C_conserved|TcBrA4_0095250|transcript|TcBrA4_0095250-RA|protein_coding||c.-2757G>A|||||2757|,T|upstream_gene_variant|MODIFIER|hypothetical_protein%2C_conserved|TcBrA4_0095260|transcript|TcBrA4_0095260-RA|protein_coding||c.-819G>A|||||819|,T|downstream_gene_variant|MODIFIER|hypothetical_protein%2C_conserved|TcBrA4_0095280|transcript|TcBrA4_0095280-RA|protein_coding||c.*1552G>A|||||1552|	GT:AD:DP:GQ:PGT:PID:PL:SB
TcBrA4_Chr27	63269	.	T	C	2545.77	.	DP=64;ExcessHet=3.0103;MLEAC=2,0;MLEAF=1.00,0.00;RAW_MQ=101005.00;ANN=C|synonymous_variant|LOW|DNA-damage_inducible_protein_DDI1-like_protein%2C_putative|TcBrA4_0095270|transcript|TcBrA4_0095270-RA|protein_coding|1/1|c.1203A>G|p.Arg401Arg|1203/1443|1203/1443|401/480||,C|upstream_gene_variant|MODIFIER|heat_shock_protein_70_(hsp70)%2C_putative|TcBrA4_0095240|transcript|TcBrA4_0095240-RA|protein_coding||c.-4491A>G|||||4491|,C|upstream_gene_variant|MODIFIER|hypothetical_protein%2C_conserved|TcBrA4_0095250|transcript|TcBrA4_0095250-RA|protein_coding||c.-2772A>G|||||2772|,C|upstream_gene_variant|MODIFIER|hypothetical_protein%2C_conserved|TcBrA4_0095260|transcript|TcBrA4_0095260-RA|protein_coding||c.-834A>G|||||834|,C|downstream_gene_variant|MODIFIER|hypothetical_protein%2C_conserved|TcBrA4_0095280|transcript|TcBrA4_0095280-RA|protein_coding||c.*1537A>G|||||1537|	GT:AD:DP:GQ:PL:SB
TcBrA4_Chr27	63311	.	T	C	2542.77	.	DP=66;ExcessHet=3.0103;MLEAC=2,0;MLEAF=1.00,0.00;RAW_MQ=105229.00;ANN=C|synonymous_variant|LOW|DNA-damage_inducible_protein_DDI1-like_protein%2C_putative|TcBrA4_0095270|transcript|TcBrA4_0095270-RA|protein_coding|1/1|c.1161A>G|p.Ser387Ser|1161/1443|1161/1443|387/480||,C|upstream_gene_variant|MODIFIER|heat_shock_protein_70_(hsp70)%2C_putative|TcBrA4_0095240|transcript|TcBrA4_0095240-RA|protein_coding||c.-4533A>G|||||4533|,C|upstream_gene_variant|MODIFIER|hypothetical_protein%2C_conserved|TcBrA4_0095250|transcript|TcBrA4_0095250-RA|protein_coding||c.-2814A>G|||||2814|,C|upstream_gene_variant|MODIFIER|hypothetical_protein%2C_conserved|TcBrA4_0095260|transcript|TcBrA4_0095260-RA|protein_coding||c.-876A>G|||||876|,C|downstream_gene_variant|MODIFIER|hypothetical_protein%2C_conserved|TcBrA4_0095280|transcript|TcBrA4_0095280-RA|protein_coding||c.*1495A>G|||||1495|	GT:AD:DP:GQ:PL:SB
TcBrA4_Chr27	63336	.	G	A	2597.77	.	DP=70;ExcessHet=3.0103;MLEAC=2,0;MLEAF=1.00,0.00;RAW_MQ=113473.00;ANN=A|missense_variant|MODERATE|DNA-damage_inducible_protein_DDI1-like_protein%2C_putative|TcBrA4_0095270|transcript|TcBrA4_0095270-RA|protein_coding|1/1|c.1136C>T|p.Ser379Phe|1136/1443|1136/1443|379/480||,A|upstream_gene_variant|MODIFIER|heat_shock_protein_70_(hsp70)%2C_putative|TcBrA4_0095240|transcript|TcBrA4_0095240-RA|protein_coding||c.-4558C>T|||||4558|,A|upstream_gene_variant|MODIFIER|hypothetical_protein%2C_conserved|TcBrA4_0095250|transcript|TcBrA4_0095250-RA|protein_coding||c.-2839C>T|||||2839|,A|upstream_gene_variant|MODIFIER|hypothetical_protein%2C_conserved|TcBrA4_0095260|transcript|TcBrA4_0095260-RA|protein_coding||c.-901C>T|||||901|,A|downstream_gene_variant|MODIFIER|hypothetical_protein%2C_conserved|TcBrA4_0095280|transcript|TcBrA4_0095280-RA|protein_coding||c.*1470C>T|||||1470|	GT:AD:DP:GQ:PL:SB
TcBrA4_Chr27	63377	.	C	T	2512.77	.	DP=61;ExcessHet=3.0103;MLEAC=2,0;MLEAF=1.00,0.00;RAW_MQ=100385.00;ANN=T|synonymous_variant|LOW|DNA-damage_inducible_protein_DDI1-like_protein%2C_putative|TcBrA4_0095270|transcript|TcBrA4_0095270-RA|protein_coding|1/1|c.1095G>A|p.Glu365Glu|1095/1443|1095/1443|365/480||,T|upstream_gene_variant|MODIFIER|heat_shock_protein_70_(hsp70)%2C_putative|TcBrA4_0095240|transcript|TcBrA4_0095240-RA|protein_coding||c.-4599G>A|||||4599|,T|upstream_gene_variant|MODIFIER|hypothetical_protein%2C_conserved|TcBrA4_0095250|transcript|TcBrA4_0095250-RA|protein_coding||c.-2880G>A|||||2880|,T|upstream_gene_variant|MODIFIER|hypothetical_protein%2C_conserved|TcBrA4_0095260|transcript|TcBrA4_0095260-RA|protein_coding||c.-942G>A|||||942|,T|downstream_gene_variant|MODIFIER|hypothetical_protein%2C_conserved|TcBrA4_0095280|transcript|TcBrA4_0095280-RA|protein_coding||c.*1429G>A|||||1429|	GT:AD:DP:GQ:PL:SB
TcBrA4_Chr27	63542	.	A	C	3021.77	.	DP=76;ExcessHet=3.0103;MLEAC=2,0;MLEAF=1.00,0.00;RAW_MQ=129837.00;ANN=C|missense_variant|MODERATE|DNA-damage_inducible_protein_DDI1-like_protein%2C_putative|TcBrA4_0095270|transcript|TcBrA4_0095270-RA|protein_coding|1/1|c.930T>G|p.Asp310Glu|930/1443|930/1443|310/480||,C|upstream_gene_variant|MODIFIER|heat_shock_protein_70_(hsp70)%2C_putative|TcBrA4_0095240|transcript|TcBrA4_0095240-RA|protein_coding||c.-4764T>G|||||4764|,C|upstream_gene_variant|MODIFIER|hypothetical_protein%2C_conserved|TcBrA4_0095250|transcript|TcBrA4_0095250-RA|protein_coding||c.-3045T>G|||||3045|,C|upstream_gene_variant|MODIFIER|hypothetical_protein%2C_conserved|TcBrA4_0095260|transcript|TcBrA4_0095260-RA|protein_coding||c.-1107T>G|||||1107|,C|downstream_gene_variant|MODIFIER|hypothetical_protein%2C_conserved|TcBrA4_0095280|transcript|TcBrA4_0095280-RA|protein_coding||c.*1264T>G|||||1264|	GT:AD:DP:GQ:PL:SB
TcBrA4_Chr27	63557	.	A	G	3134.77	.	DP=78;ExcessHet=3.0103;MLEAC=2,0;MLEAF=1.00,0.00;RAW_MQ=133201.00;ANN=G|synonymous_variant|LOW|DNA-damage_inducible_protein_DDI1-like_protein%2C_putative|TcBrA4_0095270|transcript|TcBrA4_0095270-RA|protein_coding|1/1|c.915T>C|p.Ser305Ser|915/1443|915/1443|305/480||,G|upstream_gene_variant|MODIFIER|heat_shock_protein_70_(hsp70)%2C_putative|TcBrA4_0095240|transcript|TcBrA4_0095240-RA|protein_coding||c.-4779T>C|||||4779|,G|upstream_gene_variant|MODIFIER|hypothetical_protein%2C_conserved|TcBrA4_0095250|transcript|TcBrA4_0095250-RA|protein_coding||c.-3060T>C|||||3060|,G|upstream_gene_variant|MODIFIER|hypothetical_protein%2C_conserved|TcBrA4_0095260|transcript|TcBrA4_0095260-RA|protein_coding||c.-1122T>C|||||1122|,G|downstream_gene_variant|MODIFIER|hypothetical_protein%2C_conserved|TcBrA4_0095280|transcript|TcBrA4_0095280-RA|protein_coding||c.*1249T>C|||||1249|	GT:AD:DP:GQ:PL:SB
TcBrA4_Chr27	63578	.	A	G	3079.77	.	DP=75;ExcessHet=3.0103;MLEAC=2,0;MLEAF=1.00,0.00;RAW_MQ=128073.00;ANN=G|synonymous_variant|LOW|DNA-damage_inducible_protein_DDI1-like_protein%2C_putative|TcBrA4_0095270|transcript|TcBrA4_0095270-RA|protein_coding|1/1|c.894T>C|p.Gly298Gly|894/1443|894/1443|298/480||,G|upstream_gene_variant|MODIFIER|heat_shock_protein_70_(hsp70)%2C_putative|TcBrA4_0095240|transcript|TcBrA4_0095240-RA|protein_coding||c.-4800T>C|||||4800|,G|upstream_gene_variant|MODIFIER|hypothetical_protein%2C_conserved|TcBrA4_0095250|transcript|TcBrA4_0095250-RA|protein_coding||c.-3081T>C|||||3081|,G|upstream_gene_variant|MODIFIER|hypothetical_protein%2C_conserved|TcBrA4_0095260|transcript|TcBrA4_0095260-RA|protein_coding||c.-1143T>C|||||1143|,G|downstream_gene_variant|MODIFIER|hypothetical_protein%2C_conserved|TcBrA4_0095280|transcript|TcBrA4_0095280-RA|protein_coding||c.*1228T>C|||||1228|	GT:AD:DP:GQ:PL:SB
TcBrA4_Chr27	63842	.	A	G	2419.77	.	DP=63;ExcessHet=3.0103;MLEAC=2,0;MLEAF=1.00,0.00;RAW_MQ=98840.00;ANN=G|synonymous_variant|LOW|DNA-damage_inducible_protein_DDI1-like_protein%2C_putative|TcBrA4_0095270|transcript|TcBrA4_0095270-RA|protein_coding|1/1|c.630T>C|p.Asn210Asn|630/1443|630/1443|210/480||,G|upstream_gene_variant|MODIFIER|hypothetical_protein%2C_conserved|TcBrA4_0095250|transcript|TcBrA4_0095250-RA|protein_coding||c.-3345T>C|||||3345|,G|upstream_gene_variant|MODIFIER|hypothetical_protein%2C_conserved|TcBrA4_0095260|transcript|TcBrA4_0095260-RA|protein_coding||c.-1407T>C|||||1407|,G|downstream_gene_variant|MODIFIER|hypothetical_protein%2C_conserved|TcBrA4_0095280|transcript|TcBrA4_0095280-RA|protein_coding||c.*964T>C|||||964|	GT:AD:DP:GQ:PL:SB
TcBrA4_Chr27	63904	.	A	G	2397.77	.	DP=66;ExcessHet=3.0103;MLEAC=2,0;MLEAF=1.00,0.00;RAW_MQ=97201.00;ANN=G|missense_variant|MODERATE|DNA-damage_inducible_protein_DDI1-like_protein%2C_putative|TcBrA4_0095270|transcript|TcBrA4_0095270-RA|protein_coding|1/1|c.568T>C|p.Ser190Pro|568/1443|568/1443|190/480||,G|upstream_gene_variant|MODIFIER|hypothetical_protein%2C_conserved|TcBrA4_0095250|transcript|TcBrA4_0095250-RA|protein_coding||c.-3407T>C|||||3407|,G|upstream_gene_variant|MODIFIER|hypothetical_protein%2C_conserved|TcBrA4_0095260|transcript|TcBrA4_0095260-RA|protein_coding||c.-1469T>C|||||1469|,G|downstream_gene_variant|MODIFIER|hypothetical_protein%2C_conserved|TcBrA4_0095280|transcript|TcBrA4_0095280-RA|protein_coding||c.*902T>C|||||902|	GT:AD:DP:GQ:PL:SB
TcBrA4_Chr27	63953	.	A	G	2275.77	.	DP=63;ExcessHet=3.0103;MLEAC=2,0;MLEAF=1.00,0.00;RAW_MQ=80661.00;ANN=G|synonymous_variant|LOW|DNA-damage_inducible_protein_DDI1-like_protein%2C_putative|TcBrA4_0095270|transcript|TcBrA4_0095270-RA|protein_coding|1/1|c.519T>C|p.Arg173Arg|519/1443|519/1443|173/480||,G|upstream_gene_variant|MODIFIER|hypothetical_protein%2C_conserved|TcBrA4_0095250|transcript|TcBrA4_0095250-RA|protein_coding||c.-3456T>C|||||3456|,G|upstream_gene_variant|MODIFIER|hypothetical_protein%2C_conserved|TcBrA4_0095260|transcript|TcBrA4_0095260-RA|protein_coding||c.-1518T>C|||||1518|,G|downstream_gene_variant|MODIFIER|hypothetical_protein%2C_conserved|TcBrA4_0095280|transcript|TcBrA4_0095280-RA|protein_coding||c.*853T>C|||||853|	GT:AD:DP:GQ:PL:SB
TcBrA4_Chr27	63991	.	G	C	2920.77	.	DP=63;ExcessHet=3.0103;MLEAC=2,0;MLEAF=1.00,0.00;RAW_MQ=71133.00;ANN=C|missense_variant|MODERATE|DNA-damage_inducible_protein_DDI1-like_protein%2C_putative|TcBrA4_0095270|transcript|TcBrA4_0095270-RA|protein_coding|1/1|c.481C>G|p.Arg161Gly|481/1443|481/1443|161/480||,C|upstream_gene_variant|MODIFIER|hypothetical_protein%2C_conserved|TcBrA4_0095250|transcript|TcBrA4_0095250-RA|protein_coding||c.-3494C>G|||||3494|,C|upstream_gene_variant|MODIFIER|hypothetical_protein%2C_conserved|TcBrA4_0095260|transcript|TcBrA4_0095260-RA|protein_coding||c.-1556C>G|||||1556|,C|downstream_gene_variant|MODIFIER|hypothetical_protein%2C_conserved|TcBrA4_0095280|transcript|TcBrA4_0095280-RA|protein_coding||c.*815C>G|||||815|	GT:AD:DP:GQ:PGT:PID:PL:SB
TcBrA4_Chr27	63996	.	G	T	2940.77	.	DP=63;ExcessHet=3.0103;MLEAC=2,0;MLEAF=1.00,0.00;RAW_MQ=67733.00;ANN=T|missense_variant|MODERATE|DNA-damage_inducible_protein_DDI1-like_protein%2C_putative|TcBrA4_0095270|transcript|TcBrA4_0095270-RA|protein_coding|1/1|c.476C>A|p.Pro159His|476/1443|476/1443|159/480||,T|upstream_gene_variant|MODIFIER|hypothetical_protein%2C_conserved|TcBrA4_0095250|transcript|TcBrA4_0095250-RA|protein_coding||c.-3499C>A|||||3499|,T|upstream_gene_variant|MODIFIER|hypothetical_protein%2C_conserved|TcBrA4_0095260|transcript|TcBrA4_0095260-RA|protein_coding||c.-1561C>A|||||1561|,T|downstream_gene_variant|MODIFIER|hypothetical_protein%2C_conserved|TcBrA4_0095280|transcript|TcBrA4_0095280-RA|protein_coding||c.*810C>A|||||810|	GT:AD:DP:GQ:PGT:PID:PL:SB
TcBrA4_Chr27	64016	.	T	C	2986.77	.	DP=63;ExcessHet=3.0103;MLEAC=2,0;MLEAF=1.00,0.00;RAW_MQ=65936.00;ANN=C|synonymous_variant|LOW|DNA-damage_inducible_protein_DDI1-like_protein%2C_putative|TcBrA4_0095270|transcript|TcBrA4_0095270-RA|protein_coding|1/1|c.456A>G|p.Gly152Gly|456/1443|456/1443|152/480||,C|upstream_gene_variant|MODIFIER|hypothetical_protein%2C_conserved|TcBrA4_0095250|transcript|TcBrA4_0095250-RA|protein_coding||c.-3519A>G|||||3519|,C|upstream_gene_variant|MODIFIER|hypothetical_protein%2C_conserved|TcBrA4_0095260|transcript|TcBrA4_0095260-RA|protein_coding||c.-1581A>G|||||1581|,C|downstream_gene_variant|MODIFIER|hypothetical_protein%2C_conserved|TcBrA4_0095280|transcript|TcBrA4_0095280-RA|protein_coding||c.*790A>G|||||790|	GT:AD:DP:GQ:PGT:PID:PL:SB
TcBrA4_Chr27	64038	.	G	A	2761.77	.	DP=61;ExcessHet=3.0103;MLEAC=2,0;MLEAF=1.00,0.00;RAW_MQ=61384.00;ANN=A|missense_variant|MODERATE|DNA-damage_inducible_protein_DDI1-like_protein%2C_putative|TcBrA4_0095270|transcript|TcBrA4_0095270-RA|protein_coding|1/1|c.434C>T|p.Thr145Met|434/1443|434/1443|145/480||,A|upstream_gene_variant|MODIFIER|hypothetical_protein%2C_conserved|TcBrA4_0095250|transcript|TcBrA4_0095250-RA|protein_coding||c.-3541C>T|||||3541|,A|upstream_gene_variant|MODIFIER|hypothetical_protein%2C_conserved|TcBrA4_0095260|transcript|TcBrA4_0095260-RA|protein_coding||c.-1603C>T|||||1603|,A|downstream_gene_variant|MODIFIER|hypothetical_protein%2C_conserved|TcBrA4_0095280|transcript|TcBrA4_0095280-RA|protein_coding||c.*768C>T|||||768|	GT:AD:DP:GQ:PGT:PID:PL:SB
TcBrA4_Chr27	64060	.	T	G	2851.77	.	DP=64;ExcessHet=3.0103;MLEAC=2,0;MLEAF=1.00,0.00;RAW_MQ=65160.00;ANN=G|missense_variant|MODERATE|DNA-damage_inducible_protein_DDI1-like_protein%2C_putative|TcBrA4_0095270|transcript|TcBrA4_0095270-RA|protein_coding|1/1|c.412A>C|p.Ile138Leu|412/1443|412/1443|138/480||,G|upstream_gene_variant|MODIFIER|hypothetical_protein%2C_conserved|TcBrA4_0095250|transcript|TcBrA4_0095250-RA|protein_coding||c.-3563A>C|||||3563|,G|upstream_gene_variant|MODIFIER|hypothetical_protein%2C_conserved|TcBrA4_0095260|transcript|TcBrA4_0095260-RA|protein_coding||c.-1625A>C|||||1625|,G|downstream_gene_variant|MODIFIER|hypothetical_protein%2C_conserved|TcBrA4_0095280|transcript|TcBrA4_0095280-RA|protein_coding||c.*746A>C|||||746|	GT:AD:DP:GQ:PGT:PID:PL:SB
TcBrA4_Chr27	64061	.	T	C	2851.77	.	DP=64;ExcessHet=3.0103;MLEAC=2,0;MLEAF=1.00,0.00;RAW_MQ=65160.00;ANN=C|synonymous_variant|LOW|DNA-damage_inducible_protein_DDI1-like_protein%2C_putative|TcBrA4_0095270|transcript|TcBrA4_0095270-RA|protein_coding|1/1|c.411A>G|p.Gly137Gly|411/1443|411/1443|137/480||,C|upstream_gene_variant|MODIFIER|hypothetical_protein%2C_conserved|TcBrA4_0095250|transcript|TcBrA4_0095250-RA|protein_coding||c.-3564A>G|||||3564|,C|upstream_gene_variant|MODIFIER|hypothetical_protein%2C_conserved|TcBrA4_0095260|transcript|TcBrA4_0095260-RA|protein_coding||c.-1626A>G|||||1626|,C|downstream_gene_variant|MODIFIER|hypothetical_protein%2C_conserved|TcBrA4_0095280|transcript|TcBrA4_0095280-RA|protein_coding||c.*745A>G|||||745|	GT:AD:DP:GQ:PGT:PID:PL:SB
TcBrA4_Chr27	64092	.	C	G	2762.77	.	DP=65;ExcessHet=3.0103;MLEAC=2,0;MLEAF=1.00,0.00;RAW_MQ=70301.00;ANN=G|missense_variant|MODERATE|DNA-damage_inducible_protein_DDI1-like_protein%2C_putative|TcBrA4_0095270|transcript|TcBrA4_0095270-RA|protein_coding|1/1|c.380G>C|p.Arg127Pro|380/1443|380/1443|127/480||,G|upstream_gene_variant|MODIFIER|hypothetical_protein%2C_conserved|TcBrA4_0095250|transcript|TcBrA4_0095250-RA|protein_coding||c.-3595G>C|||||3595|,G|upstream_gene_variant|MODIFIER|hypothetical_protein%2C_conserved|TcBrA4_0095260|transcript|TcBrA4_0095260-RA|protein_coding||c.-1657G>C|||||1657|,G|downstream_gene_variant|MODIFIER|hypothetical_protein%2C_conserved|TcBrA4_0095280|transcript|TcBrA4_0095280-RA|protein_coding||c.*714G>C|||||714|	GT:AD:DP:GQ:PGT:PID:PL:SB
TcBrA4_Chr27	64111	.	A	G	2737.77	.	DP=63;ExcessHet=3.0103;MLEAC=2,0;MLEAF=1.00,0.00;RAW_MQ=70993.00;ANN=G|missense_variant|MODERATE|DNA-damage_inducible_protein_DDI1-like_protein%2C_putative|TcBrA4_0095270|transcript|TcBrA4_0095270-RA|protein_coding|1/1|c.361T>C|p.Tyr121His|361/1443|361/1443|121/480||,G|upstream_gene_variant|MODIFIER|hypothetical_protein%2C_conserved|TcBrA4_0095250|transcript|TcBrA4_0095250-RA|protein_coding||c.-3614T>C|||||3614|,G|upstream_gene_variant|MODIFIER|hypothetical_protein%2C_conserved|TcBrA4_0095260|transcript|TcBrA4_0095260-RA|protein_coding||c.-1676T>C|||||1676|,G|downstream_gene_variant|MODIFIER|hypothetical_protein%2C_conserved|TcBrA4_0095280|transcript|TcBrA4_0095280-RA|protein_coding||c.*695T>C|||||695|	GT:AD:DP:GQ:PGT:PID:PL:SB
TcBrA4_Chr27	64200	.	C	T	1709.77	.	DP=49;ExcessHet=3.0103;MLEAC=2,0;MLEAF=1.00,0.00;RAW_MQ=69392.00;ANN=T|missense_variant|MODERATE|DNA-damage_inducible_protein_DDI1-like_protein%2C_putative|TcBrA4_0095270|transcript|TcBrA4_0095270-RA|protein_coding|1/1|c.272G>A|p.Arg91Lys|272/1443|272/1443|91/480||,T|upstream_gene_variant|MODIFIER|hypothetical_protein%2C_conserved|TcBrA4_0095250|transcript|TcBrA4_0095250-RA|protein_coding||c.-3703G>A|||||3703|,T|upstream_gene_variant|MODIFIER|hypothetical_protein%2C_conserved|TcBrA4_0095260|transcript|TcBrA4_0095260-RA|protein_coding||c.-1765G>A|||||1765|,T|downstream_gene_variant|MODIFIER|hypothetical_protein%2C_conserved|TcBrA4_0095280|transcript|TcBrA4_0095280-RA|protein_coding||c.*606G>A|||||606|	GT:AD:DP:GQ:PL:SB
TcBrA4_Chr27	64227	.	T	C	1682.77	.	DP=47;ExcessHet=3.0103;MLEAC=2,0;MLEAF=1.00,0.00;RAW_MQ=70944.00;ANN=C|missense_variant|MODERATE|DNA-damage_inducible_protein_DDI1-like_protein%2C_putative|TcBrA4_0095270|transcript|TcBrA4_0095270-RA|protein_coding|1/1|c.245A>G|p.Gln82Arg|245/1443|245/1443|82/480||,C|upstream_gene_variant|MODIFIER|hypothetical_protein%2C_conserved|TcBrA4_0095250|transcript|TcBrA4_0095250-RA|protein_coding||c.-3730A>G|||||3730|,C|upstream_gene_variant|MODIFIER|hypothetical_protein%2C_conserved|TcBrA4_0095260|transcript|TcBrA4_0095260-RA|protein_coding||c.-1792A>G|||||1792|,C|downstream_gene_variant|MODIFIER|hypothetical_protein%2C_conserved|TcBrA4_0095280|transcript|TcBrA4_0095280-RA|protein_coding||c.*579A>G|||||579|	GT:AD:DP:GQ:PL:SB
TcBrA4_Chr27	64323	.	G	T	1308.77	.	DP=32;ExcessHet=3.0103;MLEAC=2,0;MLEAF=1.00,0.00;RAW_MQ=53456.00;ANN=T|missense_variant|MODERATE|DNA-damage_inducible_protein_DDI1-like_protein%2C_putative|TcBrA4_0095270|transcript|TcBrA4_0095270-RA|protein_coding|1/1|c.149C>A|p.Thr50Lys|149/1443|149/1443|50/480||,T|upstream_gene_variant|MODIFIER|hypothetical_protein%2C_conserved|TcBrA4_0095250|transcript|TcBrA4_0095250-RA|protein_coding||c.-3826C>A|||||3826|,T|upstream_gene_variant|MODIFIER|hypothetical_protein%2C_conserved|TcBrA4_0095260|transcript|TcBrA4_0095260-RA|protein_coding||c.-1888C>A|||||1888|,T|downstream_gene_variant|MODIFIER|hypothetical_protein%2C_conserved|TcBrA4_0095280|transcript|TcBrA4_0095280-RA|protein_coding||c.*483C>A|||||483|	GT:AD:DP:GQ:PL:SB
TcBrA4_Chr27	64364	.	T	C	1212.77	.	DP=32;ExcessHet=3.0103;MLEAC=2,0;MLEAF=1.00,0.00;RAW_MQ=53456.00;ANN=C|synonymous_variant|LOW|DNA-damage_inducible_protein_DDI1-like_protein%2C_putative|TcBrA4_0095270|transcript|TcBrA4_0095270-RA|protein_coding|1/1|c.108A>G|p.Gly36Gly|108/1443|108/1443|36/480||,C|upstream_gene_variant|MODIFIER|hypothetical_protein%2C_conserved|TcBrA4_0095250|transcript|TcBrA4_0095250-RA|protein_coding||c.-3867A>G|||||3867|,C|upstream_gene_variant|MODIFIER|hypothetical_protein%2C_conserved|TcBrA4_0095260|transcript|TcBrA4_0095260-RA|protein_coding||c.-1929A>G|||||1929|,C|downstream_gene_variant|MODIFIER|hypothetical_protein%2C_conserved|TcBrA4_0095280|transcript|TcBrA4_0095280-RA|protein_coding||c.*442A>G|||||442|	GT:AD:DP:GQ:PL:SB
TcBrA4_Chr27	64484	.	C	A	1393.77	.	DP=33;ExcessHet=3.0103;MLEAC=2,0;MLEAF=1.00,0.00;RAW_MQ=51445.00;ANN=A|upstream_gene_variant|MODIFIER|hypothetical_protein%2C_conserved|TcBrA4_0095250|transcript|TcBrA4_0095250-RA|protein_coding||c.-3987G>T|||||3987|,A|upstream_gene_variant|MODIFIER|hypothetical_protein%2C_conserved|TcBrA4_0095260|transcript|TcBrA4_0095260-RA|protein_coding||c.-2049G>T|||||2049|,A|upstream_gene_variant|MODIFIER|DNA-damage_inducible_protein_DDI1-like_protein%2C_putative|TcBrA4_0095270|transcript|TcBrA4_0095270-RA|protein_coding||c.-13G>T|||||13|,A|downstream_gene_variant|MODIFIER|hypothetical_protein%2C_conserved|TcBrA4_0095280|transcript|TcBrA4_0095280-RA|protein_coding||c.*322G>T|||||322|,A|intergenic_region|MODIFIER|DNA-damage_inducible_protein_DDI1-like_protein%2C_putative-hypothetical_protein%2C_conserved|TcBrA4_0095270-TcBrA4_0095280|intergenic_region|TcBrA4_0095270-TcBrA4_0095280|||n.64484C>A||||||	GT:AD:DP:GQ:PGT:PID:PL:SB
TcBrA4_Chr27	64502	.	C	T	1186.77	.	DP=26;ExcessHet=3.0103;MLEAC=2,0;MLEAF=1.00,0.00;RAW_MQ=39589.00;ANN=T|upstream_gene_variant|MODIFIER|hypothetical_protein%2C_conserved|TcBrA4_0095250|transcript|TcBrA4_0095250-RA|protein_coding||c.-4005G>A|||||4005|,T|upstream_gene_variant|MODIFIER|hypothetical_protein%2C_conserved|TcBrA4_0095260|transcript|TcBrA4_0095260-RA|protein_coding||c.-2067G>A|||||2067|,T|upstream_gene_variant|MODIFIER|DNA-damage_inducible_protein_DDI1-like_protein%2C_putative|TcBrA4_0095270|transcript|TcBrA4_0095270-RA|protein_coding||c.-31G>A|||||31|,T|downstream_gene_variant|MODIFIER|hypothetical_protein%2C_conserved|TcBrA4_0095280|transcript|TcBrA4_0095280-RA|protein_coding||c.*304G>A|||||304|,T|intergenic_region|MODIFIER|DNA-damage_inducible_protein_DDI1-like_protein%2C_putative-hypothetical_protein%2C_conserved|TcBrA4_0095270-TcBrA4_0095280|intergenic_region|TcBrA4_0095270-TcBrA4_0095280|||n.64502C>T||||||	GT:AD:DP:GQ:PGT:PID:PL:SB
TcBrA4_Chr27	64525	.	C	T	916.77	.	DP=21;ExcessHet=3.0103;MLEAC=2,0;MLEAF=1.00,0.00;RAW_MQ=31957.00;ANN=T|upstream_gene_variant|MODIFIER|hypothetical_protein%2C_conserved|TcBrA4_0095250|transcript|TcBrA4_0095250-RA|protein_coding||c.-4028G>A|||||4028|,T|upstream_gene_variant|MODIFIER|hypothetical_protein%2C_conserved|TcBrA4_0095260|transcript|TcBrA4_0095260-RA|protein_coding||c.-2090G>A|||||2090|,T|upstream_gene_variant|MODIFIER|DNA-damage_inducible_protein_DDI1-like_protein%2C_putative|TcBrA4_0095270|transcript|TcBrA4_0095270-RA|protein_coding||c.-54G>A|||||54|,T|downstream_gene_variant|MODIFIER|hypothetical_protein%2C_conserved|TcBrA4_0095280|transcript|TcBrA4_0095280-RA|protein_coding||c.*281G>A|||||281|,T|intergenic_region|MODIFIER|DNA-damage_inducible_protein_DDI1-like_protein%2C_putative-hypothetical_protein%2C_conserved|TcBrA4_0095270-TcBrA4_0095280|intergenic_region|TcBrA4_0095270-TcBrA4_0095280|||n.64525C>T||||||	GT:AD:DP:GQ:PGT:PID:PL:SB
TcBrA4_Chr27	64532	.	C	A	871.77	.	DP=20;ExcessHet=3.0103;MLEAC=2,0;MLEAF=1.00,0.00;RAW_MQ=30193.00;ANN=A|upstream_gene_variant|MODIFIER|hypothetical_protein%2C_conserved|TcBrA4_0095250|transcript|TcBrA4_0095250-RA|protein_coding||c.-4035G>T|||||4035|,A|upstream_gene_variant|MODIFIER|hypothetical_protein%2C_conserved|TcBrA4_0095260|transcript|TcBrA4_0095260-RA|protein_coding||c.-2097G>T|||||2097|,A|upstream_gene_variant|MODIFIER|DNA-damage_inducible_protein_DDI1-like_protein%2C_putative|TcBrA4_0095270|transcript|TcBrA4_0095270-RA|protein_coding||c.-61G>T|||||61|,A|downstream_gene_variant|MODIFIER|hypothetical_protein%2C_conserved|TcBrA4_0095280|transcript|TcBrA4_0095280-RA|protein_coding||c.*274G>T|||||274|,A|intergenic_region|MODIFIER|DNA-damage_inducible_protein_DDI1-like_protein%2C_putative-hypothetical_protein%2C_conserved|TcBrA4_0095270-TcBrA4_0095280|intergenic_region|TcBrA4_0095270-TcBrA4_0095280|||n.64532C>A||||||	GT:AD:DP:GQ:PGT:PID:PL:SB
TcBrA4_Chr27	64561	.	T	TAAAAAA	367.74	.	DP=9;ExcessHet=3.0103;MLEAC=2,0;MLEAF=1.00,0.00;RAW_MQ=12633.00;ANN=TAAAAAA|upstream_gene_variant|MODIFIER|hypothetical_protein%2C_conserved|TcBrA4_0095250|transcript|TcBrA4_0095250-RA|protein_coding||c.-4065_-4064insTTTTTT|||||4065|,TAAAAAA|upstream_gene_variant|MODIFIER|hypothetical_protein%2C_conserved|TcBrA4_0095260|transcript|TcBrA4_0095260-RA|protein_coding||c.-2127_-2126insTTTTTT|||||2127|,TAAAAAA|upstream_gene_variant|MODIFIER|DNA-damage_inducible_protein_DDI1-like_protein%2C_putative|TcBrA4_0095270|transcript|TcBrA4_0095270-RA|protein_coding||c.-91_-90insTTTTTT|||||91|,TAAAAAA|downstream_gene_variant|MODIFIER|hypothetical_protein%2C_conserved|TcBrA4_0095280|transcript|TcBrA4_0095280-RA|protein_coding||c.*244_*245insTTTTTT|||||244|,TAAAAAA|downstream_gene_variant|MODIFIER|KREL1|TcBrA4_0095290|transcript|TcBrA4_0095290-RA|protein_coding||c.*4991_*4992insTTTTTT|||||4991|,TAAAAAA|intergenic_region|MODIFIER|DNA-damage_inducible_protein_DDI1-like_protein%2C_putative-hypothetical_protein%2C_conserved|TcBrA4_0095270-TcBrA4_0095280|intergenic_region|TcBrA4_0095270-TcBrA4_0095280|||n.64561_64562insAAAAAA||||||	GT:AD:DP:GQ:PGT:PID:PL:SB
TcBrA4_Chr27	64796	.	A	G	1609.77	.	DP=42;ExcessHet=3.0103;MLEAC=2,0;MLEAF=1.00,0.00;RAW_MQ=57512.00;ANN=G|upstream_gene_variant|MODIFIER|hypothetical_protein%2C_conserved|TcBrA4_0095250|transcript|TcBrA4_0095250-RA|protein_coding||c.-4299T>C|||||4299|,G|upstream_gene_variant|MODIFIER|hypothetical_protein%2C_conserved|TcBrA4_0095260|transcript|TcBrA4_0095260-RA|protein_coding||c.-2361T>C|||||2361|,G|upstream_gene_variant|MODIFIER|DNA-damage_inducible_protein_DDI1-like_protein%2C_putative|TcBrA4_0095270|transcript|TcBrA4_0095270-RA|protein_coding||c.-325T>C|||||325|,G|downstream_gene_variant|MODIFIER|hypothetical_protein%2C_conserved|TcBrA4_0095280|transcript|TcBrA4_0095280-RA|protein_coding||c.*10T>C|||||10|,G|downstream_gene_variant|MODIFIER|KREL1|TcBrA4_0095290|transcript|TcBrA4_0095290-RA|protein_coding||c.*4757T>C|||||4757|,G|intergenic_region|MODIFIER|DNA-damage_inducible_protein_DDI1-like_protein%2C_putative-hypothetical_protein%2C_conserved|TcBrA4_0095270-TcBrA4_0095280|intergenic_region|TcBrA4_0095270-TcBrA4_0095280|||n.64796A>G||||||	GT:AD:DP:GQ:PL:SB
TcBrA4_Chr27	64932	.	T	C	2635.77	.	DP=72;ExcessHet=3.0103;MLEAC=2,0;MLEAF=1.00,0.00;RAW_MQ=98813.00;ANN=C|synonymous_variant|LOW|hypothetical_protein%2C_conserved|TcBrA4_0095280|transcript|TcBrA4_0095280-RA|protein_coding|1/1|c.4152A>G|p.Ala1384Ala|4152/4278|4152/4278|1384/1425||,C|upstream_gene_variant|MODIFIER|hypothetical_protein%2C_conserved|TcBrA4_0095250|transcript|TcBrA4_0095250-RA|protein_coding||c.-4435A>G|||||4435|,C|upstream_gene_variant|MODIFIER|hypothetical_protein%2C_conserved|TcBrA4_0095260|transcript|TcBrA4_0095260-RA|protein_coding||c.-2497A>G|||||2497|,C|upstream_gene_variant|MODIFIER|DNA-damage_inducible_protein_DDI1-like_protein%2C_putative|TcBrA4_0095270|transcript|TcBrA4_0095270-RA|protein_coding||c.-461A>G|||||461|,C|downstream_gene_variant|MODIFIER|KREL1|TcBrA4_0095290|transcript|TcBrA4_0095290-RA|protein_coding||c.*4621A>G|||||4621|	GT:AD:DP:GQ:PL:SB
TcBrA4_Chr27	64980	.	A	G	2752.77	.	BaseQRankSum=1.488;ClippingRankSum=0.000;DP=80;ExcessHet=3.0103;MLEAC=2,0;MLEAF=1.00,0.00;MQRankSum=0.936;RAW_MQ=95690.00;ReadPosRankSum=-0.405;ANN=G|synonymous_variant|LOW|hypothetical_protein%2C_conserved|TcBrA4_0095280|transcript|TcBrA4_0095280-RA|protein_coding|1/1|c.4104T>C|p.Ala1368Ala|4104/4278|4104/4278|1368/1425||,G|upstream_gene_variant|MODIFIER|hypothetical_protein%2C_conserved|TcBrA4_0095250|transcript|TcBrA4_0095250-RA|protein_coding||c.-4483T>C|||||4483|,G|upstream_gene_variant|MODIFIER|hypothetical_protein%2C_conserved|TcBrA4_0095260|transcript|TcBrA4_0095260-RA|protein_coding||c.-2545T>C|||||2545|,G|upstream_gene_variant|MODIFIER|DNA-damage_inducible_protein_DDI1-like_protein%2C_putative|TcBrA4_0095270|transcript|TcBrA4_0095270-RA|protein_coding||c.-509T>C|||||509|,G|downstream_gene_variant|MODIFIER|KREL1|TcBrA4_0095290|transcript|TcBrA4_0095290-RA|protein_coding||c.*4573T>C|||||4573|	GT:AD:DP:GQ:PL:SB
TcBrA4_Chr27	65010	.	G	C	2912.77	.	DP=82;ExcessHet=3.0103;MLEAC=2,0;MLEAF=1.00,0.00;RAW_MQ=92324.00;ANN=C|synonymous_variant|LOW|hypothetical_protein%2C_conserved|TcBrA4_0095280|transcript|TcBrA4_0095280-RA|protein_coding|1/1|c.4074C>G|p.Pro1358Pro|4074/4278|4074/4278|1358/1425||,C|upstream_gene_variant|MODIFIER|hypothetical_protein%2C_conserved|TcBrA4_0095250|transcript|TcBrA4_0095250-RA|protein_coding||c.-4513C>G|||||4513|,C|upstream_gene_variant|MODIFIER|hypothetical_protein%2C_conserved|TcBrA4_0095260|transcript|TcBrA4_0095260-RA|protein_coding||c.-2575C>G|||||2575|,C|upstream_gene_variant|MODIFIER|DNA-damage_inducible_protein_DDI1-like_protein%2C_putative|TcBrA4_0095270|transcript|TcBrA4_0095270-RA|protein_coding||c.-539C>G|||||539|,C|downstream_gene_variant|MODIFIER|KREL1|TcBrA4_0095290|transcript|TcBrA4_0095290-RA|protein_coding||c.*4543C>G|||||4543|	GT:AD:DP:GQ:PL:SB
TcBrA4_Chr27	65042	.	G	T	3092.77	.	DP=69;ExcessHet=3.0103;MLEAC=2,0;MLEAF=1.00,0.00;RAW_MQ=69673.00;ANN=T|missense_variant|MODERATE|hypothetical_protein%2C_conserved|TcBrA4_0095280|transcript|TcBrA4_0095280-RA|protein_coding|1/1|c.4042C>A|p.Leu1348Ile|4042/4278|4042/4278|1348/1425||,T|upstream_gene_variant|MODIFIER|hypothetical_protein%2C_conserved|TcBrA4_0095250|transcript|TcBrA4_0095250-RA|protein_coding||c.-4545C>A|||||4545|,T|upstream_gene_variant|MODIFIER|hypothetical_protein%2C_conserved|TcBrA4_0095260|transcript|TcBrA4_0095260-RA|protein_coding||c.-2607C>A|||||2607|,T|upstream_gene_variant|MODIFIER|DNA-damage_inducible_protein_DDI1-like_protein%2C_putative|TcBrA4_0095270|transcript|TcBrA4_0095270-RA|protein_coding||c.-571C>A|||||571|,T|downstream_gene_variant|MODIFIER|KREL1|TcBrA4_0095290|transcript|TcBrA4_0095290-RA|protein_coding||c.*4511C>A|||||4511|	GT:AD:DP:GQ:PGT:PID:PL:SB
TcBrA4_Chr27	65048	.	A	G	3065.77	.	DP=66;ExcessHet=3.0103;MLEAC=2,0;MLEAF=1.00,0.00;RAW_MQ=64545.00;ANN=G|missense_variant|MODERATE|hypothetical_protein%2C_conserved|TcBrA4_0095280|transcript|TcBrA4_0095280-RA|protein_coding|1/1|c.4036T>C|p.Ser1346Pro|4036/4278|4036/4278|1346/1425||,G|upstream_gene_variant|MODIFIER|hypothetical_protein%2C_conserved|TcBrA4_0095250|transcript|TcBrA4_0095250-RA|protein_coding||c.-4551T>C|||||4551|,G|upstream_gene_variant|MODIFIER|hypothetical_protein%2C_conserved|TcBrA4_0095260|transcript|TcBrA4_0095260-RA|protein_coding||c.-2613T>C|||||2613|,G|upstream_gene_variant|MODIFIER|DNA-damage_inducible_protein_DDI1-like_protein%2C_putative|TcBrA4_0095270|transcript|TcBrA4_0095270-RA|protein_coding||c.-577T>C|||||577|,G|downstream_gene_variant|MODIFIER|KREL1|TcBrA4_0095290|transcript|TcBrA4_0095290-RA|protein_coding||c.*4505T>C|||||4505|	GT:AD:DP:GQ:PGT:PID:PL:SB
TcBrA4_Chr27	65071	.	C	T	3166.77	.	DP=71;ExcessHet=3.0103;MLEAC=2,0;MLEAF=1.00,0.00;RAW_MQ=67073.00;ANN=T|missense_variant|MODERATE|hypothetical_protein%2C_conserved|TcBrA4_0095280|transcript|TcBrA4_0095280-RA|protein_coding|1/1|c.4013G>A|p.Arg1338Lys|4013/4278|4013/4278|1338/1425||,T|upstream_gene_variant|MODIFIER|hypothetical_protein%2C_conserved|TcBrA4_0095250|transcript|TcBrA4_0095250-RA|protein_coding||c.-4574G>A|||||4574|,T|upstream_gene_variant|MODIFIER|hypothetical_protein%2C_conserved|TcBrA4_0095260|transcript|TcBrA4_0095260-RA|protein_coding||c.-2636G>A|||||2636|,T|upstream_gene_variant|MODIFIER|DNA-damage_inducible_protein_DDI1-like_protein%2C_putative|TcBrA4_0095270|transcript|TcBrA4_0095270-RA|protein_coding||c.-600G>A|||||600|,T|downstream_gene_variant|MODIFIER|KREL1|TcBrA4_0095290|transcript|TcBrA4_0095290-RA|protein_coding||c.*4482G>A|||||4482|	GT:AD:DP:GQ:PGT:PID:PL:SB
TcBrA4_Chr27	65072	.	T	C	3211.77	.	DP=70;ExcessHet=3.0103;MLEAC=2,0;MLEAF=1.00,0.00;RAW_MQ=66497.00;ANN=C|missense_variant|MODERATE|hypothetical_protein%2C_conserved|TcBrA4_0095280|transcript|TcBrA4_0095280-RA|protein_coding|1/1|c.4012A>G|p.Arg1338Gly|4012/4278|4012/4278|1338/1425||,C|upstream_gene_variant|MODIFIER|hypothetical_protein%2C_conserved|TcBrA4_0095250|transcript|TcBrA4_0095250-RA|protein_coding||c.-4575A>G|||||4575|,C|upstream_gene_variant|MODIFIER|hypothetical_protein%2C_conserved|TcBrA4_0095260|transcript|TcBrA4_0095260-RA|protein_coding||c.-2637A>G|||||2637|,C|upstream_gene_variant|MODIFIER|DNA-damage_inducible_protein_DDI1-like_protein%2C_putative|TcBrA4_0095270|transcript|TcBrA4_0095270-RA|protein_coding||c.-601A>G|||||601|,C|downstream_gene_variant|MODIFIER|KREL1|TcBrA4_0095290|transcript|TcBrA4_0095290-RA|protein_coding||c.*4481A>G|||||4481|	GT:AD:DP:GQ:PGT:PID:PL:SB
TcBrA4_Chr27	65084	.	C	G	3301.77	.	DP=70;ExcessHet=3.0103;MLEAC=2,0;MLEAF=1.00,0.00;RAW_MQ=68592.00;ANN=G|missense_variant|MODERATE|hypothetical_protein%2C_conserved|TcBrA4_0095280|transcript|TcBrA4_0095280-RA|protein_coding|1/1|c.4000G>C|p.Ala1334Pro|4000/4278|4000/4278|1334/1425||,G|upstream_gene_variant|MODIFIER|hypothetical_protein%2C_conserved|TcBrA4_0095250|transcript|TcBrA4_0095250-RA|protein_coding||c.-4587G>C|||||4587|,G|upstream_gene_variant|MODIFIER|hypothetical_protein%2C_conserved|TcBrA4_0095260|transcript|TcBrA4_0095260-RA|protein_coding||c.-2649G>C|||||2649|,G|upstream_gene_variant|MODIFIER|DNA-damage_inducible_protein_DDI1-like_protein%2C_putative|TcBrA4_0095270|transcript|TcBrA4_0095270-RA|protein_coding||c.-613G>C|||||613|,G|downstream_gene_variant|MODIFIER|KREL1|TcBrA4_0095290|transcript|TcBrA4_0095290-RA|protein_coding||c.*4469G>C|||||4469|	GT:AD:DP:GQ:PGT:PID:PL:SB
TcBrA4_Chr27	65109	.	T	G	2870.77	.	DP=63;ExcessHet=3.0103;MLEAC=2,0;MLEAF=1.00,0.00;RAW_MQ=68312.00;ANN=G|synonymous_variant|LOW|hypothetical_protein%2C_conserved|TcBrA4_0095280|transcript|TcBrA4_0095280-RA|protein_coding|1/1|c.3975A>C|p.Leu1325Leu|3975/4278|3975/4278|1325/1425||,G|upstream_gene_variant|MODIFIER|hypothetical_protein%2C_conserved|TcBrA4_0095250|transcript|TcBrA4_0095250-RA|protein_coding||c.-4612A>C|||||4612|,G|upstream_gene_variant|MODIFIER|hypothetical_protein%2C_conserved|TcBrA4_0095260|transcript|TcBrA4_0095260-RA|protein_coding||c.-2674A>C|||||2674|,G|upstream_gene_variant|MODIFIER|DNA-damage_inducible_protein_DDI1-like_protein%2C_putative|TcBrA4_0095270|transcript|TcBrA4_0095270-RA|protein_coding||c.-638A>C|||||638|,G|downstream_gene_variant|MODIFIER|KREL1|TcBrA4_0095290|transcript|TcBrA4_0095290-RA|protein_coding||c.*4444A>C|||||4444|	GT:AD:DP:GQ:PGT:PID:PL:SB
TcBrA4_Chr27	65153	.	A	G	2612.77	.	DP=62;ExcessHet=3.0103;MLEAC=2,0;MLEAF=1.00,0.00;RAW_MQ=75045.00;ANN=G|synonymous_variant|LOW|hypothetical_protein%2C_conserved|TcBrA4_0095280|transcript|TcBrA4_0095280-RA|protein_coding|1/1|c.3931T>C|p.Leu1311Leu|3931/4278|3931/4278|1311/1425||,G|upstream_gene_variant|MODIFIER|hypothetical_protein%2C_conserved|TcBrA4_0095250|transcript|TcBrA4_0095250-RA|protein_coding||c.-4656T>C|||||4656|,G|upstream_gene_variant|MODIFIER|hypothetical_protein%2C_conserved|TcBrA4_0095260|transcript|TcBrA4_0095260-RA|protein_coding||c.-2718T>C|||||2718|,G|upstream_gene_variant|MODIFIER|DNA-damage_inducible_protein_DDI1-like_protein%2C_putative|TcBrA4_0095270|transcript|TcBrA4_0095270-RA|protein_coding||c.-682T>C|||||682|,G|downstream_gene_variant|MODIFIER|KREL1|TcBrA4_0095290|transcript|TcBrA4_0095290-RA|protein_coding||c.*4400T>C|||||4400|	GT:AD:DP:GQ:PGT:PID:PL:SB
TcBrA4_Chr27	65178	.	G	A	2742.77	.	DP=60;ExcessHet=3.0103;MLEAC=2,0;MLEAF=1.00,0.00;RAW_MQ=74057.00;ANN=A|synonymous_variant|LOW|hypothetical_protein%2C_conserved|TcBrA4_0095280|transcript|TcBrA4_0095280-RA|protein_coding|1/1|c.3906C>T|p.Leu1302Leu|3906/4278|3906/4278|1302/1425||,A|upstream_gene_variant|MODIFIER|hypothetical_protein%2C_conserved|TcBrA4_0095250|transcript|TcBrA4_0095250-RA|protein_coding||c.-4681C>T|||||4681|,A|upstream_gene_variant|MODIFIER|hypothetical_protein%2C_conserved|TcBrA4_0095260|transcript|TcBrA4_0095260-RA|protein_coding||c.-2743C>T|||||2743|,A|upstream_gene_variant|MODIFIER|DNA-damage_inducible_protein_DDI1-like_protein%2C_putative|TcBrA4_0095270|transcript|TcBrA4_0095270-RA|protein_coding||c.-707C>T|||||707|,A|downstream_gene_variant|MODIFIER|KREL1|TcBrA4_0095290|transcript|TcBrA4_0095290-RA|protein_coding||c.*4375C>T|||||4375|	GT:AD:DP:GQ:PGT:PID:PL:SB
TcBrA4_Chr27	65189	.	A	C	2530.77	.	DP=56;ExcessHet=3.0103;MLEAC=2,0;MLEAF=1.00,0.00;RAW_MQ=72128.00;ANN=C|missense_variant|MODERATE|hypothetical_protein%2C_conserved|TcBrA4_0095280|transcript|TcBrA4_0095280-RA|protein_coding|1/1|c.3895T>G|p.Ser1299Ala|3895/4278|3895/4278|1299/1425||,C|upstream_gene_variant|MODIFIER|hypothetical_protein%2C_conserved|TcBrA4_0095250|transcript|TcBrA4_0095250-RA|protein_coding||c.-4692T>G|||||4692|,C|upstream_gene_variant|MODIFIER|hypothetical_protein%2C_conserved|TcBrA4_0095260|transcript|TcBrA4_0095260-RA|protein_coding||c.-2754T>G|||||2754|,C|upstream_gene_variant|MODIFIER|DNA-damage_inducible_protein_DDI1-like_protein%2C_putative|TcBrA4_0095270|transcript|TcBrA4_0095270-RA|protein_coding||c.-718T>G|||||718|,C|downstream_gene_variant|MODIFIER|KREL1|TcBrA4_0095290|transcript|TcBrA4_0095290-RA|protein_coding||c.*4364T>G|||||4364|	GT:AD:DP:GQ:PGT:PID:PL:SB
TcBrA4_Chr27	65259	.	T	C	2110.77	.	DP=55;ExcessHet=3.0103;MLEAC=2,0;MLEAF=1.00,0.00;RAW_MQ=80836.00;ANN=C|synonymous_variant|LOW|hypothetical_protein%2C_conserved|TcBrA4_0095280|transcript|TcBrA4_0095280-RA|protein_coding|1/1|c.3825A>G|p.Ala1275Ala|3825/4278|3825/4278|1275/1425||,C|upstream_gene_variant|MODIFIER|hypothetical_protein%2C_conserved|TcBrA4_0095250|transcript|TcBrA4_0095250-RA|protein_coding||c.-4762A>G|||||4762|,C|upstream_gene_variant|MODIFIER|hypothetical_protein%2C_conserved|TcBrA4_0095260|transcript|TcBrA4_0095260-RA|protein_coding||c.-2824A>G|||||2824|,C|upstream_gene_variant|MODIFIER|DNA-damage_inducible_protein_DDI1-like_protein%2C_putative|TcBrA4_0095270|transcript|TcBrA4_0095270-RA|protein_coding||c.-788A>G|||||788|,C|downstream_gene_variant|MODIFIER|KREL1|TcBrA4_0095290|transcript|TcBrA4_0095290-RA|protein_coding||c.*4294A>G|||||4294|	GT:AD:DP:GQ:PL:SB
TcBrA4_Chr27	65346	.	T	C	2568.77	.	DP=64;ExcessHet=3.0103;MLEAC=2,0;MLEAF=1.00,0.00;RAW_MQ=99205.00;ANN=C|synonymous_variant|LOW|hypothetical_protein%2C_conserved|TcBrA4_0095280|transcript|TcBrA4_0095280-RA|protein_coding|1/1|c.3738A>G|p.Gly1246Gly|3738/4278|3738/4278|1246/1425||,C|upstream_gene_variant|MODIFIER|hypothetical_protein%2C_conserved|TcBrA4_0095250|transcript|TcBrA4_0095250-RA|protein_coding||c.-4849A>G|||||4849|,C|upstream_gene_variant|MODIFIER|hypothetical_protein%2C_conserved|TcBrA4_0095260|transcript|TcBrA4_0095260-RA|protein_coding||c.-2911A>G|||||2911|,C|upstream_gene_variant|MODIFIER|DNA-damage_inducible_protein_DDI1-like_protein%2C_putative|TcBrA4_0095270|transcript|TcBrA4_0095270-RA|protein_coding||c.-875A>G|||||875|,C|downstream_gene_variant|MODIFIER|KREL1|TcBrA4_0095290|transcript|TcBrA4_0095290-RA|protein_coding||c.*4207A>G|||||4207|	GT:AD:DP:GQ:PL:SB
TcBrA4_Chr27	65406	.	A	G	2208.77	.	DP=49;ExcessHet=3.0103;MLEAC=2,0;MLEAF=1.00,0.00;RAW_MQ=77169.00;ANN=G|synonymous_variant|LOW|hypothetical_protein%2C_conserved|TcBrA4_0095280|transcript|TcBrA4_0095280-RA|protein_coding|1/1|c.3678T>C|p.Phe1226Phe|3678/4278|3678/4278|1226/1425||,G|upstream_gene_variant|MODIFIER|hypothetical_protein%2C_conserved|TcBrA4_0095250|transcript|TcBrA4_0095250-RA|protein_coding||c.-4909T>C|||||4909|,G|upstream_gene_variant|MODIFIER|hypothetical_protein%2C_conserved|TcBrA4_0095260|transcript|TcBrA4_0095260-RA|protein_coding||c.-2971T>C|||||2971|,G|upstream_gene_variant|MODIFIER|DNA-damage_inducible_protein_DDI1-like_protein%2C_putative|TcBrA4_0095270|transcript|TcBrA4_0095270-RA|protein_coding||c.-935T>C|||||935|,G|downstream_gene_variant|MODIFIER|KREL1|TcBrA4_0095290|transcript|TcBrA4_0095290-RA|protein_coding||c.*4147T>C|||||4147|	GT:AD:DP:GQ:PGT:PID:PL:SB
TcBrA4_Chr27	65421	.	T	C	2204.77	.	DP=51;ExcessHet=3.0103;MLEAC=2,0;MLEAF=1.00,0.00;RAW_MQ=83612.00;ANN=C|synonymous_variant|LOW|hypothetical_protein%2C_conserved|TcBrA4_0095280|transcript|TcBrA4_0095280-RA|protein_coding|1/1|c.3663A>G|p.Thr1221Thr|3663/4278|3663/4278|1221/1425||,C|upstream_gene_variant|MODIFIER|hypothetical_protein%2C_conserved|TcBrA4_0095250|transcript|TcBrA4_0095250-RA|protein_coding||c.-4924A>G|||||4924|,C|upstream_gene_variant|MODIFIER|hypothetical_protein%2C_conserved|TcBrA4_0095260|transcript|TcBrA4_0095260-RA|protein_coding||c.-2986A>G|||||2986|,C|upstream_gene_variant|MODIFIER|DNA-damage_inducible_protein_DDI1-like_protein%2C_putative|TcBrA4_0095270|transcript|TcBrA4_0095270-RA|protein_coding||c.-950A>G|||||950|,C|downstream_gene_variant|MODIFIER|KREL1|TcBrA4_0095290|transcript|TcBrA4_0095290-RA|protein_coding||c.*4132A>G|||||4132|	GT:AD:DP:GQ:PGT:PID:PL:SB
TcBrA4_Chr27	65470	.	C	G	2796.77	.	DP=70;ExcessHet=3.0103;MLEAC=2,0;MLEAF=1.00,0.00;RAW_MQ=118112.00;ANN=G|missense_variant|MODERATE|hypothetical_protein%2C_conserved|TcBrA4_0095280|transcript|TcBrA4_0095280-RA|protein_coding|1/1|c.3614G>C|p.Trp1205Ser|3614/4278|3614/4278|1205/1425||,G|upstream_gene_variant|MODIFIER|hypothetical_protein%2C_conserved|TcBrA4_0095250|transcript|TcBrA4_0095250-RA|protein_coding||c.-4973G>C|||||4973|,G|upstream_gene_variant|MODIFIER|hypothetical_protein%2C_conserved|TcBrA4_0095260|transcript|TcBrA4_0095260-RA|protein_coding||c.-3035G>C|||||3035|,G|upstream_gene_variant|MODIFIER|DNA-damage_inducible_protein_DDI1-like_protein%2C_putative|TcBrA4_0095270|transcript|TcBrA4_0095270-RA|protein_coding||c.-999G>C|||||999|,G|downstream_gene_variant|MODIFIER|KREL1|TcBrA4_0095290|transcript|TcBrA4_0095290-RA|protein_coding||c.*4083G>C|||||4083|	GT:AD:DP:GQ:PL:SB
TcBrA4_Chr27	65595	.	A	G	2727.77	.	DP=71;ExcessHet=3.0103;MLEAC=2,0;MLEAF=1.00,0.00;RAW_MQ=123440.00;ANN=G|synonymous_variant|LOW|hypothetical_protein%2C_conserved|TcBrA4_0095280|transcript|TcBrA4_0095280-RA|protein_coding|1/1|c.3489T>C|p.Ser1163Ser|3489/4278|3489/4278|1163/1425||,G|upstream_gene_variant|MODIFIER|hypothetical_protein%2C_conserved|TcBrA4_0095260|transcript|TcBrA4_0095260-RA|protein_coding||c.-3160T>C|||||3160|,G|upstream_gene_variant|MODIFIER|DNA-damage_inducible_protein_DDI1-like_protein%2C_putative|TcBrA4_0095270|transcript|TcBrA4_0095270-RA|protein_coding||c.-1124T>C|||||1124|,G|downstream_gene_variant|MODIFIER|KREL1|TcBrA4_0095290|transcript|TcBrA4_0095290-RA|protein_coding||c.*3958T>C|||||3958|	GT:AD:DP:GQ:PL:SB
TcBrA4_Chr27	65643	.	C	A	2609.77	.	DP=65;ExcessHet=3.0103;MLEAC=2,0;MLEAF=1.00,0.00;RAW_MQ=112364.00;ANN=A|synonymous_variant|LOW|hypothetical_protein%2C_conserved|TcBrA4_0095280|transcript|TcBrA4_0095280-RA|protein_coding|1/1|c.3441G>T|p.Leu1147Leu|3441/4278|3441/4278|1147/1425||,A|upstream_gene_variant|MODIFIER|hypothetical_protein%2C_conserved|TcBrA4_0095260|transcript|TcBrA4_0095260-RA|protein_coding||c.-3208G>T|||||3208|,A|upstream_gene_variant|MODIFIER|DNA-damage_inducible_protein_DDI1-like_protein%2C_putative|TcBrA4_0095270|transcript|TcBrA4_0095270-RA|protein_coding||c.-1172G>T|||||1172|,A|downstream_gene_variant|MODIFIER|KREL1|TcBrA4_0095290|transcript|TcBrA4_0095290-RA|protein_coding||c.*3910G>T|||||3910|	GT:AD:DP:GQ:PL:SB
TcBrA4_Chr27	65670	.	A	G	2922.77	.	DP=71;ExcessHet=3.0103;MLEAC=2,0;MLEAF=1.00,0.00;RAW_MQ=123112.00;ANN=G|synonymous_variant|LOW|hypothetical_protein%2C_conserved|TcBrA4_0095280|transcript|TcBrA4_0095280-RA|protein_coding|1/1|c.3414T>C|p.Tyr1138Tyr|3414/4278|3414/4278|1138/1425||,G|upstream_gene_variant|MODIFIER|hypothetical_protein%2C_conserved|TcBrA4_0095260|transcript|TcBrA4_0095260-RA|protein_coding||c.-3235T>C|||||3235|,G|upstream_gene_variant|MODIFIER|DNA-damage_inducible_protein_DDI1-like_protein%2C_putative|TcBrA4_0095270|transcript|TcBrA4_0095270-RA|protein_coding||c.-1199T>C|||||1199|,G|downstream_gene_variant|MODIFIER|KREL1|TcBrA4_0095290|transcript|TcBrA4_0095290-RA|protein_coding||c.*3883T>C|||||3883|	GT:AD:DP:GQ:PL:SB
TcBrA4_Chr27	65733	.	G	A	2744.77	.	DP=74;ExcessHet=3.0103;MLEAC=2,0;MLEAF=1.00,0.00;RAW_MQ=129388.00;ANN=A|synonymous_variant|LOW|hypothetical_protein%2C_conserved|TcBrA4_0095280|transcript|TcBrA4_0095280-RA|protein_coding|1/1|c.3351C>T|p.His1117His|3351/4278|3351/4278|1117/1425||,A|upstream_gene_variant|MODIFIER|hypothetical_protein%2C_conserved|TcBrA4_0095260|transcript|TcBrA4_0095260-RA|protein_coding||c.-3298C>T|||||3298|,A|upstream_gene_variant|MODIFIER|DNA-damage_inducible_protein_DDI1-like_protein%2C_putative|TcBrA4_0095270|transcript|TcBrA4_0095270-RA|protein_coding||c.-1262C>T|||||1262|,A|downstream_gene_variant|MODIFIER|KREL1|TcBrA4_0095290|transcript|TcBrA4_0095290-RA|protein_coding||c.*3820C>T|||||3820|	GT:AD:DP:GQ:PL:SB
TcBrA4_Chr27	65834	.	A	G	2994.77	.	DP=78;ExcessHet=3.0103;MLEAC=2,0;MLEAF=1.00,0.00;RAW_MQ=136608.00;ANN=G|synonymous_variant|LOW|hypothetical_protein%2C_conserved|TcBrA4_0095280|transcript|TcBrA4_0095280-RA|protein_coding|1/1|c.3250T>C|p.Leu1084Leu|3250/4278|3250/4278|1084/1425||,G|upstream_gene_variant|MODIFIER|hypothetical_protein%2C_conserved|TcBrA4_0095260|transcript|TcBrA4_0095260-RA|protein_coding||c.-3399T>C|||||3399|,G|upstream_gene_variant|MODIFIER|DNA-damage_inducible_protein_DDI1-like_protein%2C_putative|TcBrA4_0095270|transcript|TcBrA4_0095270-RA|protein_coding||c.-1363T>C|||||1363|,G|downstream_gene_variant|MODIFIER|KREL1|TcBrA4_0095290|transcript|TcBrA4_0095290-RA|protein_coding||c.*3719T>C|||||3719|	GT:AD:DP:GQ:PL:SB
TcBrA4_Chr27	65943	.	A	C	2648.77	.	DP=68;ExcessHet=3.0103;MLEAC=2,0;MLEAF=1.00,0.00;RAW_MQ=116508.00;ANN=C|synonymous_variant|LOW|hypothetical_protein%2C_conserved|TcBrA4_0095280|transcript|TcBrA4_0095280-RA|protein_coding|1/1|c.3141T>G|p.Ala1047Ala|3141/4278|3141/4278|1047/1425||,C|upstream_gene_variant|MODIFIER|hypothetical_protein%2C_conserved|TcBrA4_0095260|transcript|TcBrA4_0095260-RA|protein_coding||c.-3508T>G|||||3508|,C|upstream_gene_variant|MODIFIER|DNA-damage_inducible_protein_DDI1-like_protein%2C_putative|TcBrA4_0095270|transcript|TcBrA4_0095270-RA|protein_coding||c.-1472T>G|||||1472|,C|downstream_gene_variant|MODIFIER|KREL1|TcBrA4_0095290|transcript|TcBrA4_0095290-RA|protein_coding||c.*3610T>G|||||3610|	GT:AD:DP:GQ:PL:SB
TcBrA4_Chr27	65970	.	A	G	2819.77	.	DP=72;ExcessHet=3.0103;MLEAC=2,0;MLEAF=1.00,0.00;RAW_MQ=122252.00;ANN=G|synonymous_variant|LOW|hypothetical_protein%2C_conserved|TcBrA4_0095280|transcript|TcBrA4_0095280-RA|protein_coding|1/1|c.3114T>C|p.Val1038Val|3114/4278|3114/4278|1038/1425||,G|upstream_gene_variant|MODIFIER|hypothetical_protein%2C_conserved|TcBrA4_0095260|transcript|TcBrA4_0095260-RA|protein_coding||c.-3535T>C|||||3535|,G|upstream_gene_variant|MODIFIER|DNA-damage_inducible_protein_DDI1-like_protein%2C_putative|TcBrA4_0095270|transcript|TcBrA4_0095270-RA|protein_coding||c.-1499T>C|||||1499|,G|downstream_gene_variant|MODIFIER|KREL1|TcBrA4_0095290|transcript|TcBrA4_0095290-RA|protein_coding||c.*3583T>C|||||3583|	GT:AD:DP:GQ:PL:SB
TcBrA4_Chr27	66021	.	G	C	2582.77	.	DP=65;ExcessHet=3.0103;MLEAC=2,0;MLEAF=1.00,0.00;RAW_MQ=106584.00;ANN=C|missense_variant|MODERATE|hypothetical_protein%2C_conserved|TcBrA4_0095280|transcript|TcBrA4_0095280-RA|protein_coding|1/1|c.3063C>G|p.Asp1021Glu|3063/4278|3063/4278|1021/1425||,C|upstream_gene_variant|MODIFIER|hypothetical_protein%2C_conserved|TcBrA4_0095260|transcript|TcBrA4_0095260-RA|protein_coding||c.-3586C>G|||||3586|,C|upstream_gene_variant|MODIFIER|DNA-damage_inducible_protein_DDI1-like_protein%2C_putative|TcBrA4_0095270|transcript|TcBrA4_0095270-RA|protein_coding||c.-1550C>G|||||1550|,C|downstream_gene_variant|MODIFIER|KREL1|TcBrA4_0095290|transcript|TcBrA4_0095290-RA|protein_coding||c.*3532C>G|||||3532|	GT:AD:DP:GQ:PL:SB
TcBrA4_Chr27	66092	.	A	G	3352.77	.	DP=76;ExcessHet=3.0103;MLEAC=2,0;MLEAF=1.00,0.00;RAW_MQ=121316.00;ANN=G|synonymous_variant|LOW|hypothetical_protein%2C_conserved|TcBrA4_0095280|transcript|TcBrA4_0095280-RA|protein_coding|1/1|c.2992T>C|p.Leu998Leu|2992/4278|2992/4278|998/1425||,G|upstream_gene_variant|MODIFIER|hypothetical_protein%2C_conserved|TcBrA4_0095260|transcript|TcBrA4_0095260-RA|protein_coding||c.-3657T>C|||||3657|,G|upstream_gene_variant|MODIFIER|DNA-damage_inducible_protein_DDI1-like_protein%2C_putative|TcBrA4_0095270|transcript|TcBrA4_0095270-RA|protein_coding||c.-1621T>C|||||1621|,G|downstream_gene_variant|MODIFIER|KREL1|TcBrA4_0095290|transcript|TcBrA4_0095290-RA|protein_coding||c.*3461T>C|||||3461|	GT:AD:DP:GQ:PGT:PID:PL:SB
TcBrA4_Chr27	66099	.	G	A	3481.77	.	DP=75;ExcessHet=3.0103;MLEAC=2,0;MLEAF=1.00,0.00;RAW_MQ=118200.00;ANN=A|synonymous_variant|LOW|hypothetical_protein%2C_conserved|TcBrA4_0095280|transcript|TcBrA4_0095280-RA|protein_coding|1/1|c.2985C>T|p.Tyr995Tyr|2985/4278|2985/4278|995/1425||,A|upstream_gene_variant|MODIFIER|hypothetical_protein%2C_conserved|TcBrA4_0095260|transcript|TcBrA4_0095260-RA|protein_coding||c.-3664C>T|||||3664|,A|upstream_gene_variant|MODIFIER|DNA-damage_inducible_protein_DDI1-like_protein%2C_putative|TcBrA4_0095270|transcript|TcBrA4_0095270-RA|protein_coding||c.-1628C>T|||||1628|,A|downstream_gene_variant|MODIFIER|KREL1|TcBrA4_0095290|transcript|TcBrA4_0095290-RA|protein_coding||c.*3454C>T|||||3454|	GT:AD:DP:GQ:PGT:PID:PL:SB
TcBrA4_Chr27	66108	.	G	A	3348.77	.	DP=76;ExcessHet=3.0103;MLEAC=2,0;MLEAF=1.00,0.00;RAW_MQ=119800.00;ANN=A|synonymous_variant|LOW|hypothetical_protein%2C_conserved|TcBrA4_0095280|transcript|TcBrA4_0095280-RA|protein_coding|1/1|c.2976C>T|p.Cys992Cys|2976/4278|2976/4278|992/1425||,A|upstream_gene_variant|MODIFIER|hypothetical_protein%2C_conserved|TcBrA4_0095260|transcript|TcBrA4_0095260-RA|protein_coding||c.-3673C>T|||||3673|,A|upstream_gene_variant|MODIFIER|DNA-damage_inducible_protein_DDI1-like_protein%2C_putative|TcBrA4_0095270|transcript|TcBrA4_0095270-RA|protein_coding||c.-1637C>T|||||1637|,A|downstream_gene_variant|MODIFIER|KREL1|TcBrA4_0095290|transcript|TcBrA4_0095290-RA|protein_coding||c.*3445C>T|||||3445|	GT:AD:DP:GQ:PGT:PID:PL:SB
TcBrA4_Chr27	66183	.	T	A	2713.77	.	BaseQRankSum=0.998;ClippingRankSum=0.000;DP=69;ExcessHet=3.0103;MLEAC=2,0;MLEAF=1.00,0.00;MQRankSum=-1.958;RAW_MQ=109296.00;ReadPosRankSum=1.802;ANN=A|synonymous_variant|LOW|hypothetical_protein%2C_conserved|TcBrA4_0095280|transcript|TcBrA4_0095280-RA|protein_coding|1/1|c.2901A>T|p.Val967Val|2901/4278|2901/4278|967/1425||,A|upstream_gene_variant|MODIFIER|hypothetical_protein%2C_conserved|TcBrA4_0095260|transcript|TcBrA4_0095260-RA|protein_coding||c.-3748A>T|||||3748|,A|upstream_gene_variant|MODIFIER|DNA-damage_inducible_protein_DDI1-like_protein%2C_putative|TcBrA4_0095270|transcript|TcBrA4_0095270-RA|protein_coding||c.-1712A>T|||||1712|,A|downstream_gene_variant|MODIFIER|KREL1|TcBrA4_0095290|transcript|TcBrA4_0095290-RA|protein_coding||c.*3370A>T|||||3370|	GT:AD:DP:GQ:PL:SB
TcBrA4_Chr27	66261	.	A	C	2828.77	.	BaseQRankSum=-0.205;ClippingRankSum=0.000;DP=67;ExcessHet=3.0103;MLEAC=2,0;MLEAF=1.00,0.00;MQRankSum=-2.632;RAW_MQ=97412.00;ReadPosRankSum=-1.192;ANN=C|synonymous_variant|LOW|hypothetical_protein%2C_conserved|TcBrA4_0095280|transcript|TcBrA4_0095280-RA|protein_coding|1/1|c.2823T>G|p.Pro941Pro|2823/4278|2823/4278|941/1425||,C|upstream_gene_variant|MODIFIER|hypothetical_protein%2C_conserved|TcBrA4_0095260|transcript|TcBrA4_0095260-RA|protein_coding||c.-3826T>G|||||3826|,C|upstream_gene_variant|MODIFIER|DNA-damage_inducible_protein_DDI1-like_protein%2C_putative|TcBrA4_0095270|transcript|TcBrA4_0095270-RA|protein_coding||c.-1790T>G|||||1790|,C|downstream_gene_variant|MODIFIER|KREL1|TcBrA4_0095290|transcript|TcBrA4_0095290-RA|protein_coding||c.*3292T>G|||||3292|	GT:AD:DP:GQ:PGT:PID:PL:SB
TcBrA4_Chr27	66263	.	G	A	2828.77	.	BaseQRankSum=-0.240;ClippingRankSum=0.000;DP=68;ExcessHet=3.0103;MLEAC=2,0;MLEAF=1.00,0.00;MQRankSum=-2.650;RAW_MQ=99012.00;ReadPosRankSum=-1.270;ANN=A|missense_variant|MODERATE|hypothetical_protein%2C_conserved|TcBrA4_0095280|transcript|TcBrA4_0095280-RA|protein_coding|1/1|c.2821C>T|p.Pro941Ser|2821/4278|2821/4278|941/1425||,A|upstream_gene_variant|MODIFIER|hypothetical_protein%2C_conserved|TcBrA4_0095260|transcript|TcBrA4_0095260-RA|protein_coding||c.-3828C>T|||||3828|,A|upstream_gene_variant|MODIFIER|DNA-damage_inducible_protein_DDI1-like_protein%2C_putative|TcBrA4_0095270|transcript|TcBrA4_0095270-RA|protein_coding||c.-1792C>T|||||1792|,A|downstream_gene_variant|MODIFIER|KREL1|TcBrA4_0095290|transcript|TcBrA4_0095290-RA|protein_coding||c.*3290C>T|||||3290|	GT:AD:DP:GQ:PGT:PID:PL:SB
TcBrA4_Chr27	66323	.	G	C	2315.77	.	BaseQRankSum=0.157;ClippingRankSum=0.000;DP=66;ExcessHet=3.0103;MLEAC=2,0;MLEAF=1.00,0.00;MQRankSum=-2.900;RAW_MQ=93061.00;ReadPosRankSum=2.189;ANN=C|missense_variant|MODERATE|hypothetical_protein%2C_conserved|TcBrA4_0095280|transcript|TcBrA4_0095280-RA|protein_coding|1/1|c.2761C>G|p.Pro921Ala|2761/4278|2761/4278|921/1425||,C|upstream_gene_variant|MODIFIER|hypothetical_protein%2C_conserved|TcBrA4_0095260|transcript|TcBrA4_0095260-RA|protein_coding||c.-3888C>G|||||3888|,C|upstream_gene_variant|MODIFIER|DNA-damage_inducible_protein_DDI1-like_protein%2C_putative|TcBrA4_0095270|transcript|TcBrA4_0095270-RA|protein_coding||c.-1852C>G|||||1852|,C|downstream_gene_variant|MODIFIER|KREL1|TcBrA4_0095290|transcript|TcBrA4_0095290-RA|protein_coding||c.*3230C>G|||||3230|	GT:AD:DP:GQ:PL:SB
TcBrA4_Chr27	66345	.	A	G	2202.77	.	BaseQRankSum=1.728;ClippingRankSum=0.000;DP=61;ExcessHet=3.0103;MLEAC=2,0;MLEAF=1.00,0.00;MQRankSum=-3.097;RAW_MQ=85757.00;ReadPosRankSum=1.904;ANN=G|synonymous_variant|LOW|hypothetical_protein%2C_conserved|TcBrA4_0095280|transcript|TcBrA4_0095280-RA|protein_coding|1/1|c.2739T>C|p.Pro913Pro|2739/4278|2739/4278|913/1425||,G|upstream_gene_variant|MODIFIER|hypothetical_protein%2C_conserved|TcBrA4_0095260|transcript|TcBrA4_0095260-RA|protein_coding||c.-3910T>C|||||3910|,G|upstream_gene_variant|MODIFIER|DNA-damage_inducible_protein_DDI1-like_protein%2C_putative|TcBrA4_0095270|transcript|TcBrA4_0095270-RA|protein_coding||c.-1874T>C|||||1874|,G|downstream_gene_variant|MODIFIER|KREL1|TcBrA4_0095290|transcript|TcBrA4_0095290-RA|protein_coding||c.*3208T>C|||||3208|	GT:AD:DP:GQ:PL:SB
TcBrA4_Chr27	66393	.	T	C	2067.77	.	BaseQRankSum=-0.738;ClippingRankSum=0.000;DP=57;ExcessHet=3.0103;MLEAC=2,0;MLEAF=1.00,0.00;MQRankSum=-2.567;RAW_MQ=79825.00;ReadPosRankSum=-1.673;ANN=C|synonymous_variant|LOW|hypothetical_protein%2C_conserved|TcBrA4_0095280|transcript|TcBrA4_0095280-RA|protein_coding|1/1|c.2691A>G|p.Val897Val|2691/4278|2691/4278|897/1425||,C|upstream_gene_variant|MODIFIER|hypothetical_protein%2C_conserved|TcBrA4_0095260|transcript|TcBrA4_0095260-RA|protein_coding||c.-3958A>G|||||3958|,C|upstream_gene_variant|MODIFIER|DNA-damage_inducible_protein_DDI1-like_protein%2C_putative|TcBrA4_0095270|transcript|TcBrA4_0095270-RA|protein_coding||c.-1922A>G|||||1922|,C|downstream_gene_variant|MODIFIER|KREL1|TcBrA4_0095290|transcript|TcBrA4_0095290-RA|protein_coding||c.*3160A>G|||||3160|	GT:AD:DP:GQ:PL:SB
TcBrA4_Chr27	66404	.	T	C	1959.77	.	BaseQRankSum=0.634;ClippingRankSum=0.000;DP=53;ExcessHet=3.0103;MLEAC=2,0;MLEAF=1.00,0.00;MQRankSum=-2.621;RAW_MQ=76497.00;ReadPosRankSum=-1.815;ANN=C|missense_variant|MODERATE|hypothetical_protein%2C_conserved|TcBrA4_0095280|transcript|TcBrA4_0095280-RA|protein_coding|1/1|c.2680A>G|p.Ile894Val|2680/4278|2680/4278|894/1425||,C|upstream_gene_variant|MODIFIER|hypothetical_protein%2C_conserved|TcBrA4_0095260|transcript|TcBrA4_0095260-RA|protein_coding||c.-3969A>G|||||3969|,C|upstream_gene_variant|MODIFIER|DNA-damage_inducible_protein_DDI1-like_protein%2C_putative|TcBrA4_0095270|transcript|TcBrA4_0095270-RA|protein_coding||c.-1933A>G|||||1933|,C|downstream_gene_variant|MODIFIER|KREL1|TcBrA4_0095290|transcript|TcBrA4_0095290-RA|protein_coding||c.*3149A>G|||||3149|	GT:AD:DP:GQ:PL:SB
TcBrA4_Chr27	66432	.	T	C	1600.77	.	BaseQRankSum=-1.008;ClippingRankSum=0.000;DP=45;ExcessHet=3.0103;MLEAC=2,0;MLEAF=1.00,0.00;MQRankSum=-2.589;RAW_MQ=66863.00;ReadPosRankSum=-0.907;ANN=C|synonymous_variant|LOW|hypothetical_protein%2C_conserved|TcBrA4_0095280|transcript|TcBrA4_0095280-RA|protein_coding|1/1|c.2652A>G|p.Val884Val|2652/4278|2652/4278|884/1425||,C|upstream_gene_variant|MODIFIER|hypothetical_protein%2C_conserved|TcBrA4_0095260|transcript|TcBrA4_0095260-RA|protein_coding||c.-3997A>G|||||3997|,C|upstream_gene_variant|MODIFIER|DNA-damage_inducible_protein_DDI1-like_protein%2C_putative|TcBrA4_0095270|transcript|TcBrA4_0095270-RA|protein_coding||c.-1961A>G|||||1961|,C|downstream_gene_variant|MODIFIER|KREL1|TcBrA4_0095290|transcript|TcBrA4_0095290-RA|protein_coding||c.*3121A>G|||||3121|	GT:AD:DP:GQ:PL:SB
TcBrA4_Chr27	66546	.	G	T	1604.77	.	DP=39;ExcessHet=3.0103;MLEAC=2,0;MLEAF=1.00,0.00;RAW_MQ=55027.00;ANN=T|missense_variant|MODERATE|hypothetical_protein%2C_conserved|TcBrA4_0095280|transcript|TcBrA4_0095280-RA|protein_coding|1/1|c.2538C>A|p.Asn846Lys|2538/4278|2538/4278|846/1425||,T|upstream_gene_variant|MODIFIER|hypothetical_protein%2C_conserved|TcBrA4_0095260|transcript|TcBrA4_0095260-RA|protein_coding||c.-4111C>A|||||4111|,T|upstream_gene_variant|MODIFIER|DNA-damage_inducible_protein_DDI1-like_protein%2C_putative|TcBrA4_0095270|transcript|TcBrA4_0095270-RA|protein_coding||c.-2075C>A|||||2075|,T|downstream_gene_variant|MODIFIER|KREL1|TcBrA4_0095290|transcript|TcBrA4_0095290-RA|protein_coding||c.*3007C>A|||||3007|	GT:AD:DP:GQ:PL:SB
TcBrA4_Chr27	66597	.	G	A	1309.77	.	DP=31;ExcessHet=3.0103;MLEAC=2,0;MLEAF=1.00,0.00;RAW_MQ=41899.00;ANN=A|synonymous_variant|LOW|hypothetical_protein%2C_conserved|TcBrA4_0095280|transcript|TcBrA4_0095280-RA|protein_coding|1/1|c.2487C>T|p.Leu829Leu|2487/4278|2487/4278|829/1425||,A|upstream_gene_variant|MODIFIER|hypothetical_protein%2C_conserved|TcBrA4_0095260|transcript|TcBrA4_0095260-RA|protein_coding||c.-4162C>T|||||4162|,A|upstream_gene_variant|MODIFIER|DNA-damage_inducible_protein_DDI1-like_protein%2C_putative|TcBrA4_0095270|transcript|TcBrA4_0095270-RA|protein_coding||c.-2126C>T|||||2126|,A|downstream_gene_variant|MODIFIER|KREL1|TcBrA4_0095290|transcript|TcBrA4_0095290-RA|protein_coding||c.*2956C>T|||||2956|	GT:AD:DP:GQ:PGT:PID:PL:SB
TcBrA4_Chr27	66615	.	A	G	961.77	.	DP=22;ExcessHet=3.0103;MLEAC=2,0;MLEAF=1.00,0.00;RAW_MQ=26843.00;ANN=G|synonymous_variant|LOW|hypothetical_protein%2C_conserved|TcBrA4_0095280|transcript|TcBrA4_0095280-RA|protein_coding|1/1|c.2469T>C|p.Pro823Pro|2469/4278|2469/4278|823/1425||,G|upstream_gene_variant|MODIFIER|hypothetical_protein%2C_conserved|TcBrA4_0095260|transcript|TcBrA4_0095260-RA|protein_coding||c.-4180T>C|||||4180|,G|upstream_gene_variant|MODIFIER|DNA-damage_inducible_protein_DDI1-like_protein%2C_putative|TcBrA4_0095270|transcript|TcBrA4_0095270-RA|protein_coding||c.-2144T>C|||||2144|,G|downstream_gene_variant|MODIFIER|KREL1|TcBrA4_0095290|transcript|TcBrA4_0095290-RA|protein_coding||c.*2938T>C|||||2938|	GT:AD:DP:GQ:PGT:PID:PL:SB
TcBrA4_Chr27	66628	.	G	A	916.77	.	DP=20;ExcessHet=3.0103;MLEAC=2,0;MLEAF=1.00,0.00;RAW_MQ=22572.00;ANN=A|missense_variant|MODERATE|hypothetical_protein%2C_conserved|TcBrA4_0095280|transcript|TcBrA4_0095280-RA|protein_coding|1/1|c.2456C>T|p.Ser819Leu|2456/4278|2456/4278|819/1425||,A|upstream_gene_variant|MODIFIER|hypothetical_protein%2C_conserved|TcBrA4_0095260|transcript|TcBrA4_0095260-RA|protein_coding||c.-4193C>T|||||4193|,A|upstream_gene_variant|MODIFIER|DNA-damage_inducible_protein_DDI1-like_protein%2C_putative|TcBrA4_0095270|transcript|TcBrA4_0095270-RA|protein_coding||c.-2157C>T|||||2157|,A|downstream_gene_variant|MODIFIER|KREL1|TcBrA4_0095290|transcript|TcBrA4_0095290-RA|protein_coding||c.*2925C>T|||||2925|	GT:AD:DP:GQ:PGT:PID:PL:SB
TcBrA4_Chr27	66651	.	A	AT	827.73	.	DP=14;ExcessHet=3.0103;MLEAC=2,0;MLEAF=1.00,0.00;RAW_MQ=11784.00;ANN=AT|frameshift_variant|HIGH|hypothetical_protein%2C_conserved|TcBrA4_0095280|transcript|TcBrA4_0095280-RA|protein_coding|1/1|c.2432_2433insA|p.Asp812fs|2432/4278|2432/4278|811/1425||,AT|upstream_gene_variant|MODIFIER|hypothetical_protein%2C_conserved|TcBrA4_0095260|transcript|TcBrA4_0095260-RA|protein_coding||c.-4217_-4216insA|||||4217|,AT|upstream_gene_variant|MODIFIER|DNA-damage_inducible_protein_DDI1-like_protein%2C_putative|TcBrA4_0095270|transcript|TcBrA4_0095270-RA|protein_coding||c.-2181_-2180insA|||||2181|,AT|downstream_gene_variant|MODIFIER|KREL1|TcBrA4_0095290|transcript|TcBrA4_0095290-RA|protein_coding||c.*2901_*2902insA|||||2901|;LOF=(hypothetical_protein__conserved|TcBrA4_0095280|1|1.00)	GT:AD:DP:GQ:PGT:PID:PL:SB
TcBrA4_Chr27	66682	.	T	C	1231.77	.	DP=26;ExcessHet=3.0103;MLEAC=2,0;MLEAF=1.00,0.00;RAW_MQ=32290.00;ANN=C|missense_variant|MODERATE|hypothetical_protein%2C_conserved|TcBrA4_0095280|transcript|TcBrA4_0095280-RA|protein_coding|1/1|c.2402A>G|p.Asp801Gly|2402/4278|2402/4278|801/1425||,C|upstream_gene_variant|MODIFIER|hypothetical_protein%2C_conserved|TcBrA4_0095260|transcript|TcBrA4_0095260-RA|protein_coding||c.-4247A>G|||||4247|,C|upstream_gene_variant|MODIFIER|DNA-damage_inducible_protein_DDI1-like_protein%2C_putative|TcBrA4_0095270|transcript|TcBrA4_0095270-RA|protein_coding||c.-2211A>G|||||2211|,C|downstream_gene_variant|MODIFIER|KREL1|TcBrA4_0095290|transcript|TcBrA4_0095290-RA|protein_coding||c.*2871A>G|||||2871|	GT:AD:DP:GQ:PGT:PID:PL:SB
TcBrA4_Chr27	66696	.	G	A	1411.77	.	DP=32;ExcessHet=3.0103;MLEAC=2,0;MLEAF=1.00,0.00;RAW_MQ=42054.00;ANN=A|synonymous_variant|LOW|hypothetical_protein%2C_conserved|TcBrA4_0095280|transcript|TcBrA4_0095280-RA|protein_coding|1/1|c.2388C>T|p.Pro796Pro|2388/4278|2388/4278|796/1425||,A|upstream_gene_variant|MODIFIER|hypothetical_protein%2C_conserved|TcBrA4_0095260|transcript|TcBrA4_0095260-RA|protein_coding||c.-4261C>T|||||4261|,A|upstream_gene_variant|MODIFIER|DNA-damage_inducible_protein_DDI1-like_protein%2C_putative|TcBrA4_0095270|transcript|TcBrA4_0095270-RA|protein_coding||c.-2225C>T|||||2225|,A|downstream_gene_variant|MODIFIER|KREL1|TcBrA4_0095290|transcript|TcBrA4_0095290-RA|protein_coding||c.*2857C>T|||||2857|	GT:AD:DP:GQ:PGT:PID:PL:SB
TcBrA4_Chr27	66702	.	A	G	1448.77	.	DP=33;ExcessHet=3.0103;MLEAC=2,0;MLEAF=1.00,0.00;RAW_MQ=43818.00;ANN=G|synonymous_variant|LOW|hypothetical_protein%2C_conserved|TcBrA4_0095280|transcript|TcBrA4_0095280-RA|protein_coding|1/1|c.2382T>C|p.Asn794Asn|2382/4278|2382/4278|794/1425||,G|upstream_gene_variant|MODIFIER|hypothetical_protein%2C_conserved|TcBrA4_0095260|transcript|TcBrA4_0095260-RA|protein_coding||c.-4267T>C|||||4267|,G|upstream_gene_variant|MODIFIER|DNA-damage_inducible_protein_DDI1-like_protein%2C_putative|TcBrA4_0095270|transcript|TcBrA4_0095270-RA|protein_coding||c.-2231T>C|||||2231|,G|downstream_gene_variant|MODIFIER|KREL1|TcBrA4_0095290|transcript|TcBrA4_0095290-RA|protein_coding||c.*2851T>C|||||2851|	GT:AD:DP:GQ:PGT:PID:PL:SB
TcBrA4_Chr27	66738	.	C	A	1925.77	.	DP=47;ExcessHet=3.0103;MLEAC=2,0;MLEAF=1.00,0.00;RAW_MQ=68390.00;ANN=A|synonymous_variant|LOW|hypothetical_protein%2C_conserved|TcBrA4_0095280|transcript|TcBrA4_0095280-RA|protein_coding|1/1|c.2346G>T|p.Ser782Ser|2346/4278|2346/4278|782/1425||,A|upstream_gene_variant|MODIFIER|hypothetical_protein%2C_conserved|TcBrA4_0095260|transcript|TcBrA4_0095260-RA|protein_coding||c.-4303G>T|||||4303|,A|upstream_gene_variant|MODIFIER|DNA-damage_inducible_protein_DDI1-like_protein%2C_putative|TcBrA4_0095270|transcript|TcBrA4_0095270-RA|protein_coding||c.-2267G>T|||||2267|,A|downstream_gene_variant|MODIFIER|KREL1|TcBrA4_0095290|transcript|TcBrA4_0095290-RA|protein_coding||c.*2815G>T|||||2815|	GT:AD:DP:GQ:PL:SB
TcBrA4_Chr27	66836	.	C	T	1723.77	.	DP=45;ExcessHet=3.0103;MLEAC=2,0;MLEAF=1.00,0.00;RAW_MQ=67894.00;ANN=T|missense_variant|MODERATE|hypothetical_protein%2C_conserved|TcBrA4_0095280|transcript|TcBrA4_0095280-RA|protein_coding|1/1|c.2248G>A|p.Gly750Ser|2248/4278|2248/4278|750/1425||,T|upstream_gene_variant|MODIFIER|hypothetical_protein%2C_conserved|TcBrA4_0095260|transcript|TcBrA4_0095260-RA|protein_coding||c.-4401G>A|||||4401|,T|upstream_gene_variant|MODIFIER|DNA-damage_inducible_protein_DDI1-like_protein%2C_putative|TcBrA4_0095270|transcript|TcBrA4_0095270-RA|protein_coding||c.-2365G>A|||||2365|,T|downstream_gene_variant|MODIFIER|KREL1|TcBrA4_0095290|transcript|TcBrA4_0095290-RA|protein_coding||c.*2717G>A|||||2717|,T|downstream_gene_variant|MODIFIER|hypothetical_protein%2C_conserved|TcBrA4_0095300|transcript|TcBrA4_0095300-RA|protein_coding||c.*4933G>A|||||4933|	GT:AD:DP:GQ:PL:SB
TcBrA4_Chr27	66867	.	G	T	1836.77	.	DP=47;ExcessHet=3.0103;MLEAC=2,0;MLEAF=1.00,0.00;RAW_MQ=73353.00;ANN=T|synonymous_variant|LOW|hypothetical_protein%2C_conserved|TcBrA4_0095280|transcript|TcBrA4_0095280-RA|protein_coding|1/1|c.2217C>A|p.Ser739Ser|2217/4278|2217/4278|739/1425||,T|upstream_gene_variant|MODIFIER|hypothetical_protein%2C_conserved|TcBrA4_0095260|transcript|TcBrA4_0095260-RA|protein_coding||c.-4432C>A|||||4432|,T|upstream_gene_variant|MODIFIER|DNA-damage_inducible_protein_DDI1-like_protein%2C_putative|TcBrA4_0095270|transcript|TcBrA4_0095270-RA|protein_coding||c.-2396C>A|||||2396|,T|downstream_gene_variant|MODIFIER|KREL1|TcBrA4_0095290|transcript|TcBrA4_0095290-RA|protein_coding||c.*2686C>A|||||2686|,T|downstream_gene_variant|MODIFIER|hypothetical_protein%2C_conserved|TcBrA4_0095300|transcript|TcBrA4_0095300-RA|protein_coding||c.*4902C>A|||||4902|	GT:AD:DP:GQ:PL:SB
TcBrA4_Chr27	66888	.	C	G	1816.77	.	DP=46;ExcessHet=3.0103;MLEAC=2,0;MLEAF=1.00,0.00;RAW_MQ=70354.00;ANN=G|synonymous_variant|LOW|hypothetical_protein%2C_conserved|TcBrA4_0095280|transcript|TcBrA4_0095280-RA|protein_coding|1/1|c.2196G>C|p.Gly732Gly|2196/4278|2196/4278|732/1425||,G|upstream_gene_variant|MODIFIER|hypothetical_protein%2C_conserved|TcBrA4_0095260|transcript|TcBrA4_0095260-RA|protein_coding||c.-4453G>C|||||4453|,G|upstream_gene_variant|MODIFIER|DNA-damage_inducible_protein_DDI1-like_protein%2C_putative|TcBrA4_0095270|transcript|TcBrA4_0095270-RA|protein_coding||c.-2417G>C|||||2417|,G|downstream_gene_variant|MODIFIER|KREL1|TcBrA4_0095290|transcript|TcBrA4_0095290-RA|protein_coding||c.*2665G>C|||||2665|,G|downstream_gene_variant|MODIFIER|hypothetical_protein%2C_conserved|TcBrA4_0095300|transcript|TcBrA4_0095300-RA|protein_coding||c.*4881G>C|||||4881|	GT:AD:DP:GQ:PL:SB
TcBrA4_Chr27	67007	.	C	T	2368.77	.	DP=57;ExcessHet=3.0103;MLEAC=2,0;MLEAF=1.00,0.00;RAW_MQ=92385.00;ANN=T|missense_variant|MODERATE|hypothetical_protein%2C_conserved|TcBrA4_0095280|transcript|TcBrA4_0095280-RA|protein_coding|1/1|c.2077G>A|p.Val693Met|2077/4278|2077/4278|693/1425||,T|upstream_gene_variant|MODIFIER|hypothetical_protein%2C_conserved|TcBrA4_0095260|transcript|TcBrA4_0095260-RA|protein_coding||c.-4572G>A|||||4572|,T|upstream_gene_variant|MODIFIER|DNA-damage_inducible_protein_DDI1-like_protein%2C_putative|TcBrA4_0095270|transcript|TcBrA4_0095270-RA|protein_coding||c.-2536G>A|||||2536|,T|downstream_gene_variant|MODIFIER|KREL1|TcBrA4_0095290|transcript|TcBrA4_0095290-RA|protein_coding||c.*2546G>A|||||2546|,T|downstream_gene_variant|MODIFIER|hypothetical_protein%2C_conserved|TcBrA4_0095300|transcript|TcBrA4_0095300-RA|protein_coding||c.*4762G>A|||||4762|	GT:AD:DP:GQ:PL:SB
TcBrA4_Chr27	67026	.	G	C	2752.77	.	DP=62;ExcessHet=3.0103;MLEAC=2,0;MLEAF=1.00,0.00;RAW_MQ=101456.00;ANN=C|missense_variant|MODERATE|hypothetical_protein%2C_conserved|TcBrA4_0095280|transcript|TcBrA4_0095280-RA|protein_coding|1/1|c.2058C>G|p.His686Gln|2058/4278|2058/4278|686/1425||,C|upstream_gene_variant|MODIFIER|hypothetical_protein%2C_conserved|TcBrA4_0095260|transcript|TcBrA4_0095260-RA|protein_coding||c.-4591C>G|||||4591|,C|upstream_gene_variant|MODIFIER|DNA-damage_inducible_protein_DDI1-like_protein%2C_putative|TcBrA4_0095270|transcript|TcBrA4_0095270-RA|protein_coding||c.-2555C>G|||||2555|,C|downstream_gene_variant|MODIFIER|KREL1|TcBrA4_0095290|transcript|TcBrA4_0095290-RA|protein_coding||c.*2527C>G|||||2527|,C|downstream_gene_variant|MODIFIER|hypothetical_protein%2C_conserved|TcBrA4_0095300|transcript|TcBrA4_0095300-RA|protein_coding||c.*4743C>G|||||4743|	GT:AD:DP:GQ:PGT:PID:PL:SB
TcBrA4_Chr27	67035	.	C	A	2954.77	.	DP=67;ExcessHet=3.0103;MLEAC=2,0;MLEAF=1.00,0.00;RAW_MQ=110276.00;ANN=A|synonymous_variant|LOW|hypothetical_protein%2C_conserved|TcBrA4_0095280|transcript|TcBrA4_0095280-RA|protein_coding|1/1|c.2049G>T|p.Val683Val|2049/4278|2049/4278|683/1425||,A|upstream_gene_variant|MODIFIER|hypothetical_protein%2C_conserved|TcBrA4_0095260|transcript|TcBrA4_0095260-RA|protein_coding||c.-4600G>T|||||4600|,A|upstream_gene_variant|MODIFIER|DNA-damage_inducible_protein_DDI1-like_protein%2C_putative|TcBrA4_0095270|transcript|TcBrA4_0095270-RA|protein_coding||c.-2564G>T|||||2564|,A|downstream_gene_variant|MODIFIER|KREL1|TcBrA4_0095290|transcript|TcBrA4_0095290-RA|protein_coding||c.*2518G>T|||||2518|,A|downstream_gene_variant|MODIFIER|hypothetical_protein%2C_conserved|TcBrA4_0095300|transcript|TcBrA4_0095300-RA|protein_coding||c.*4734G>T|||||4734|	GT:AD:DP:GQ:PGT:PID:PL:SB
TcBrA4_Chr27	67146	.	T	C	2761.77	.	DP=74;ExcessHet=3.0103;MLEAC=2,0;MLEAF=1.00,0.00;RAW_MQ=109485.00;ANN=C|synonymous_variant|LOW|hypothetical_protein%2C_conserved|TcBrA4_0095280|transcript|TcBrA4_0095280-RA|protein_coding|1/1|c.1938A>G|p.Ala646Ala|1938/4278|1938/4278|646/1425||,C|upstream_gene_variant|MODIFIER|hypothetical_protein%2C_conserved|TcBrA4_0095260|transcript|TcBrA4_0095260-RA|protein_coding||c.-4711A>G|||||4711|,C|upstream_gene_variant|MODIFIER|DNA-damage_inducible_protein_DDI1-like_protein%2C_putative|TcBrA4_0095270|transcript|TcBrA4_0095270-RA|protein_coding||c.-2675A>G|||||2675|,C|downstream_gene_variant|MODIFIER|KREL1|TcBrA4_0095290|transcript|TcBrA4_0095290-RA|protein_coding||c.*2407A>G|||||2407|,C|downstream_gene_variant|MODIFIER|hypothetical_protein%2C_conserved|TcBrA4_0095300|transcript|TcBrA4_0095300-RA|protein_coding||c.*4623A>G|||||4623|	GT:AD:DP:GQ:PL:SB
TcBrA4_Chr27	67185	.	G	A	2488.77	.	DP=72;ExcessHet=3.0103;MLEAC=2,0;MLEAF=1.00,0.00;RAW_MQ=99250.00;ANN=A|synonymous_variant|LOW|hypothetical_protein%2C_conserved|TcBrA4_0095280|transcript|TcBrA4_0095280-RA|protein_coding|1/1|c.1899C>T|p.Cys633Cys|1899/4278|1899/4278|633/1425||,A|upstream_gene_variant|MODIFIER|hypothetical_protein%2C_conserved|TcBrA4_0095260|transcript|TcBrA4_0095260-RA|protein_coding||c.-4750C>T|||||4750|,A|upstream_gene_variant|MODIFIER|DNA-damage_inducible_protein_DDI1-like_protein%2C_putative|TcBrA4_0095270|transcript|TcBrA4_0095270-RA|protein_coding||c.-2714C>T|||||2714|,A|downstream_gene_variant|MODIFIER|KREL1|TcBrA4_0095290|transcript|TcBrA4_0095290-RA|protein_coding||c.*2368C>T|||||2368|,A|downstream_gene_variant|MODIFIER|hypothetical_protein%2C_conserved|TcBrA4_0095300|transcript|TcBrA4_0095300-RA|protein_coding||c.*4584C>T|||||4584|	GT:AD:DP:GQ:PL:SB
TcBrA4_Chr27	67214	.	T	C	3194.77	.	DP=73;ExcessHet=3.0103;MLEAC=2,0;MLEAF=1.00,0.00;RAW_MQ=96911.00;ANN=C|missense_variant|MODERATE|hypothetical_protein%2C_conserved|TcBrA4_0095280|transcript|TcBrA4_0095280-RA|protein_coding|1/1|c.1870A>G|p.Thr624Ala|1870/4278|1870/4278|624/1425||,C|upstream_gene_variant|MODIFIER|hypothetical_protein%2C_conserved|TcBrA4_0095260|transcript|TcBrA4_0095260-RA|protein_coding||c.-4779A>G|||||4779|,C|upstream_gene_variant|MODIFIER|DNA-damage_inducible_protein_DDI1-like_protein%2C_putative|TcBrA4_0095270|transcript|TcBrA4_0095270-RA|protein_coding||c.-2743A>G|||||2743|,C|downstream_gene_variant|MODIFIER|KREL1|TcBrA4_0095290|transcript|TcBrA4_0095290-RA|protein_coding||c.*2339A>G|||||2339|,C|downstream_gene_variant|MODIFIER|hypothetical_protein%2C_conserved|TcBrA4_0095300|transcript|TcBrA4_0095300-RA|protein_coding||c.*4555A>G|||||4555|	GT:AD:DP:GQ:PGT:PID:PL:SB
TcBrA4_Chr27	67238	.	C	A	3328.77	.	DP=76;ExcessHet=3.0103;MLEAC=2,0;MLEAF=1.00,0.00;RAW_MQ=101875.00;ANN=A|missense_variant|MODERATE|hypothetical_protein%2C_conserved|TcBrA4_0095280|transcript|TcBrA4_0095280-RA|protein_coding|1/1|c.1846G>T|p.Gly616Cys|1846/4278|1846/4278|616/1425||,A|upstream_gene_variant|MODIFIER|hypothetical_protein%2C_conserved|TcBrA4_0095260|transcript|TcBrA4_0095260-RA|protein_coding||c.-4803G>T|||||4803|,A|upstream_gene_variant|MODIFIER|DNA-damage_inducible_protein_DDI1-like_protein%2C_putative|TcBrA4_0095270|transcript|TcBrA4_0095270-RA|protein_coding||c.-2767G>T|||||2767|,A|downstream_gene_variant|MODIFIER|KREL1|TcBrA4_0095290|transcript|TcBrA4_0095290-RA|protein_coding||c.*2315G>T|||||2315|,A|downstream_gene_variant|MODIFIER|hypothetical_protein%2C_conserved|TcBrA4_0095300|transcript|TcBrA4_0095300-RA|protein_coding||c.*4531G>T|||||4531|	GT:AD:DP:GQ:PGT:PID:PL:SB
TcBrA4_Chr27	67279	.	T	A	2843.77	.	DP=78;ExcessHet=3.0103;MLEAC=2,0;MLEAF=1.00,0.00;RAW_MQ=99376.00;ANN=A|missense_variant|MODERATE|hypothetical_protein%2C_conserved|TcBrA4_0095280|transcript|TcBrA4_0095280-RA|protein_coding|1/1|c.1805A>T|p.Asn602Ile|1805/4278|1805/4278|602/1425||,A|upstream_gene_variant|MODIFIER|hypothetical_protein%2C_conserved|TcBrA4_0095260|transcript|TcBrA4_0095260-RA|protein_coding||c.-4844A>T|||||4844|,A|upstream_gene_variant|MODIFIER|DNA-damage_inducible_protein_DDI1-like_protein%2C_putative|TcBrA4_0095270|transcript|TcBrA4_0095270-RA|protein_coding||c.-2808A>T|||||2808|,A|downstream_gene_variant|MODIFIER|KREL1|TcBrA4_0095290|transcript|TcBrA4_0095290-RA|protein_coding||c.*2274A>T|||||2274|,A|downstream_gene_variant|MODIFIER|hypothetical_protein%2C_conserved|TcBrA4_0095300|transcript|TcBrA4_0095300-RA|protein_coding||c.*4490A>T|||||4490|	GT:AD:DP:GQ:PL:SB
TcBrA4_Chr27	67355	.	C	A	2182.77	.	DP=65;ExcessHet=3.0103;MLEAC=2,0;MLEAF=1.00,0.00;RAW_MQ=65092.00;ANN=A|missense_variant|MODERATE|hypothetical_protein%2C_conserved|TcBrA4_0095280|transcript|TcBrA4_0095280-RA|protein_coding|1/1|c.1729G>T|p.Gly577Cys|1729/4278|1729/4278|577/1425||,A|upstream_gene_variant|MODIFIER|hypothetical_protein%2C_conserved|TcBrA4_0095260|transcript|TcBrA4_0095260-RA|protein_coding||c.-4920G>T|||||4920|,A|upstream_gene_variant|MODIFIER|DNA-damage_inducible_protein_DDI1-like_protein%2C_putative|TcBrA4_0095270|transcript|TcBrA4_0095270-RA|protein_coding||c.-2884G>T|||||2884|,A|downstream_gene_variant|MODIFIER|KREL1|TcBrA4_0095290|transcript|TcBrA4_0095290-RA|protein_coding||c.*2198G>T|||||2198|,A|downstream_gene_variant|MODIFIER|hypothetical_protein%2C_conserved|TcBrA4_0095300|transcript|TcBrA4_0095300-RA|protein_coding||c.*4414G>T|||||4414|	GT:AD:DP:GQ:PL:SB
TcBrA4_Chr27	67388	.	CACCATTACT	C	2417.73	.	DP=58;ExcessHet=3.0103;MLEAC=2,0;MLEAF=1.00,0.00;RAW_MQ=43223.00;ANN=C|conservative_inframe_deletion|MODERATE|hypothetical_protein%2C_conserved|TcBrA4_0095280|transcript|TcBrA4_0095280-RA|protein_coding|1/1|c.1687_1695delAGTAATGGT|p.Ser563_Gly565del|1695/4278|1687/4278|563/1425||,C|upstream_gene_variant|MODIFIER|hypothetical_protein%2C_conserved|TcBrA4_0095260|transcript|TcBrA4_0095260-RA|protein_coding||c.-4962_-4954delAGTAATGGT|||||4954|,C|upstream_gene_variant|MODIFIER|DNA-damage_inducible_protein_DDI1-like_protein%2C_putative|TcBrA4_0095270|transcript|TcBrA4_0095270-RA|protein_coding||c.-2926_-2918delAGTAATGGT|||||2918|,C|downstream_gene_variant|MODIFIER|KREL1|TcBrA4_0095290|transcript|TcBrA4_0095290-RA|protein_coding||c.*2156_*2164delAGTAATGGT|||||2164|,C|downstream_gene_variant|MODIFIER|hypothetical_protein%2C_conserved|TcBrA4_0095300|transcript|TcBrA4_0095300-RA|protein_coding||c.*4372_*4380delAGTAATGGT|||||4380|	GT:AD:DP:GQ:PL:SB
TcBrA4_Chr27	67441	.	A	G	2731.77	.	DP=58;ExcessHet=3.0103;MLEAC=2,0;MLEAF=1.00,0.00;RAW_MQ=46639.00;ANN=G|missense_variant|MODERATE|hypothetical_protein%2C_conserved|TcBrA4_0095280|transcript|TcBrA4_0095280-RA|protein_coding|1/1|c.1643T>C|p.Val548Ala|1643/4278|1643/4278|548/1425||,G|upstream_gene_variant|MODIFIER|DNA-damage_inducible_protein_DDI1-like_protein%2C_putative|TcBrA4_0095270|transcript|TcBrA4_0095270-RA|protein_coding||c.-2970T>C|||||2970|,G|downstream_gene_variant|MODIFIER|KREL1|TcBrA4_0095290|transcript|TcBrA4_0095290-RA|protein_coding||c.*2112T>C|||||2112|,G|downstream_gene_variant|MODIFIER|hypothetical_protein%2C_conserved|TcBrA4_0095300|transcript|TcBrA4_0095300-RA|protein_coding||c.*4328T>C|||||4328|	GT:AD:DP:GQ:PGT:PID:PL:SB
TcBrA4_Chr27	67442	.	C	G	2731.77	.	DP=62;ExcessHet=3.0103;MLEAC=2,0;MLEAF=1.00,0.00;RAW_MQ=52015.00;ANN=G|missense_variant|MODERATE|hypothetical_protein%2C_conserved|TcBrA4_0095280|transcript|TcBrA4_0095280-RA|protein_coding|1/1|c.1642G>C|p.Val548Leu|1642/4278|1642/4278|548/1425||,G|upstream_gene_variant|MODIFIER|DNA-damage_inducible_protein_DDI1-like_protein%2C_putative|TcBrA4_0095270|transcript|TcBrA4_0095270-RA|protein_coding||c.-2971G>C|||||2971|,G|downstream_gene_variant|MODIFIER|KREL1|TcBrA4_0095290|transcript|TcBrA4_0095290-RA|protein_coding||c.*2111G>C|||||2111|,G|downstream_gene_variant|MODIFIER|hypothetical_protein%2C_conserved|TcBrA4_0095300|transcript|TcBrA4_0095300-RA|protein_coding||c.*4327G>C|||||4327|	GT:AD:DP:GQ:PGT:PID:PL:SB
TcBrA4_Chr27	67494	.	C	T	3520.77	.	DP=80;ExcessHet=3.0103;MLEAC=2,0;MLEAF=1.00,0.00;RAW_MQ=95782.00;ANN=T|synonymous_variant|LOW|hypothetical_protein%2C_conserved|TcBrA4_0095280|transcript|TcBrA4_0095280-RA|protein_coding|1/1|c.1590G>A|p.Leu530Leu|1590/4278|1590/4278|530/1425||,T|upstream_gene_variant|MODIFIER|DNA-damage_inducible_protein_DDI1-like_protein%2C_putative|TcBrA4_0095270|transcript|TcBrA4_0095270-RA|protein_coding||c.-3023G>A|||||3023|,T|downstream_gene_variant|MODIFIER|KREL1|TcBrA4_0095290|transcript|TcBrA4_0095290-RA|protein_coding||c.*2059G>A|||||2059|,T|downstream_gene_variant|MODIFIER|hypothetical_protein%2C_conserved|TcBrA4_0095300|transcript|TcBrA4_0095300-RA|protein_coding||c.*4275G>A|||||4275|	GT:AD:DP:GQ:PGT:PID:PL:SB
TcBrA4_Chr27	67515	.	C	A	3573.77	.	DP=82;ExcessHet=3.0103;MLEAC=2,0;MLEAF=1.00,0.00;RAW_MQ=102085.00;ANN=A|missense_variant|MODERATE|hypothetical_protein%2C_conserved|TcBrA4_0095280|transcript|TcBrA4_0095280-RA|protein_coding|1/1|c.1569G>T|p.Lys523Asn|1569/4278|1569/4278|523/1425||,A|upstream_gene_variant|MODIFIER|DNA-damage_inducible_protein_DDI1-like_protein%2C_putative|TcBrA4_0095270|transcript|TcBrA4_0095270-RA|protein_coding||c.-3044G>T|||||3044|,A|downstream_gene_variant|MODIFIER|KREL1|TcBrA4_0095290|transcript|TcBrA4_0095290-RA|protein_coding||c.*2038G>T|||||2038|,A|downstream_gene_variant|MODIFIER|hypothetical_protein%2C_conserved|TcBrA4_0095300|transcript|TcBrA4_0095300-RA|protein_coding||c.*4254G>T|||||4254|	GT:AD:DP:GQ:PGT:PID:PL:SB
TcBrA4_Chr27	67684	.	G	A	2552.77	.	DP=72;ExcessHet=3.0103;MLEAC=2,0;MLEAF=1.00,0.00;RAW_MQ=110784.00;ANN=A|missense_variant|MODERATE|hypothetical_protein%2C_conserved|TcBrA4_0095280|transcript|TcBrA4_0095280-RA|protein_coding|1/1|c.1400C>T|p.Ser467Leu|1400/4278|1400/4278|467/1425||,A|upstream_gene_variant|MODIFIER|DNA-damage_inducible_protein_DDI1-like_protein%2C_putative|TcBrA4_0095270|transcript|TcBrA4_0095270-RA|protein_coding||c.-3213C>T|||||3213|,A|downstream_gene_variant|MODIFIER|KREL1|TcBrA4_0095290|transcript|TcBrA4_0095290-RA|protein_coding||c.*1869C>T|||||1869|,A|downstream_gene_variant|MODIFIER|hypothetical_protein%2C_conserved|TcBrA4_0095300|transcript|TcBrA4_0095300-RA|protein_coding||c.*4085C>T|||||4085|	GT:AD:DP:GQ:PL:SB
TcBrA4_Chr27	67821	.	A	G	2801.77	.	DP=83;ExcessHet=3.0103;MLEAC=2,0;MLEAF=1.00,0.00;RAW_MQ=93383.00;ANN=G|synonymous_variant|LOW|hypothetical_protein%2C_conserved|TcBrA4_0095280|transcript|TcBrA4_0095280-RA|protein_coding|1/1|c.1263T>C|p.Asp421Asp|1263/4278|1263/4278|421/1425||,G|upstream_gene_variant|MODIFIER|DNA-damage_inducible_protein_DDI1-like_protein%2C_putative|TcBrA4_0095270|transcript|TcBrA4_0095270-RA|protein_coding||c.-3350T>C|||||3350|,G|downstream_gene_variant|MODIFIER|KREL1|TcBrA4_0095290|transcript|TcBrA4_0095290-RA|protein_coding||c.*1732T>C|||||1732|,G|downstream_gene_variant|MODIFIER|hypothetical_protein%2C_conserved|TcBrA4_0095300|transcript|TcBrA4_0095300-RA|protein_coding||c.*3948T>C|||||3948|	GT:AD:DP:GQ:PL:SB
TcBrA4_Chr27	67834	.	G	A	2717.77	.	DP=84;ExcessHet=3.0103;MLEAC=2,0;MLEAF=1.00,0.00;RAW_MQ=86737.00;ANN=A|missense_variant|MODERATE|hypothetical_protein%2C_conserved|TcBrA4_0095280|transcript|TcBrA4_0095280-RA|protein_coding|1/1|c.1250C>T|p.Ser417Leu|1250/4278|1250/4278|417/1425||,A|upstream_gene_variant|MODIFIER|DNA-damage_inducible_protein_DDI1-like_protein%2C_putative|TcBrA4_0095270|transcript|TcBrA4_0095270-RA|protein_coding||c.-3363C>T|||||3363|,A|downstream_gene_variant|MODIFIER|KREL1|TcBrA4_0095290|transcript|TcBrA4_0095290-RA|protein_coding||c.*1719C>T|||||1719|,A|downstream_gene_variant|MODIFIER|hypothetical_protein%2C_conserved|TcBrA4_0095300|transcript|TcBrA4_0095300-RA|protein_coding||c.*3935C>T|||||3935|	GT:AD:DP:GQ:PL:SB
TcBrA4_Chr27	67875	.	T	C	2700.77	.	DP=87;ExcessHet=3.0103;MLEAC=2,0;MLEAF=1.00,0.00;RAW_MQ=72435.00;ANN=C|synonymous_variant|LOW|hypothetical_protein%2C_conserved|TcBrA4_0095280|transcript|TcBrA4_0095280-RA|protein_coding|1/1|c.1209A>G|p.Gln403Gln|1209/4278|1209/4278|403/1425||,C|upstream_gene_variant|MODIFIER|DNA-damage_inducible_protein_DDI1-like_protein%2C_putative|TcBrA4_0095270|transcript|TcBrA4_0095270-RA|protein_coding||c.-3404A>G|||||3404|,C|downstream_gene_variant|MODIFIER|KREL1|TcBrA4_0095290|transcript|TcBrA4_0095290-RA|protein_coding||c.*1678A>G|||||1678|,C|downstream_gene_variant|MODIFIER|hypothetical_protein%2C_conserved|TcBrA4_0095300|transcript|TcBrA4_0095300-RA|protein_coding||c.*3894A>G|||||3894|	GT:AD:DP:GQ:PL:SB
TcBrA4_Chr27	67896	.	T	A	3429.77	.	DP=77;ExcessHet=3.0103;MLEAC=2,0;MLEAF=1.00,0.00;RAW_MQ=61431.00;ANN=A|synonymous_variant|LOW|hypothetical_protein%2C_conserved|TcBrA4_0095280|transcript|TcBrA4_0095280-RA|protein_coding|1/1|c.1188A>T|p.Val396Val|1188/4278|1188/4278|396/1425||,A|upstream_gene_variant|MODIFIER|DNA-damage_inducible_protein_DDI1-like_protein%2C_putative|TcBrA4_0095270|transcript|TcBrA4_0095270-RA|protein_coding||c.-3425A>T|||||3425|,A|downstream_gene_variant|MODIFIER|KREL1|TcBrA4_0095290|transcript|TcBrA4_0095290-RA|protein_coding||c.*1657A>T|||||1657|,A|downstream_gene_variant|MODIFIER|hypothetical_protein%2C_conserved|TcBrA4_0095300|transcript|TcBrA4_0095300-RA|protein_coding||c.*3873A>T|||||3873|	GT:AD:DP:GQ:PGT:PID:PL:SB
TcBrA4_Chr27	67897	.	A	G	3429.77	.	DP=76;ExcessHet=3.0103;MLEAC=2,0;MLEAF=1.00,0.00;RAW_MQ=59831.00;ANN=G|missense_variant|MODERATE|hypothetical_protein%2C_conserved|TcBrA4_0095280|transcript|TcBrA4_0095280-RA|protein_coding|1/1|c.1187T>C|p.Val396Ala|1187/4278|1187/4278|396/1425||,G|upstream_gene_variant|MODIFIER|DNA-damage_inducible_protein_DDI1-like_protein%2C_putative|TcBrA4_0095270|transcript|TcBrA4_0095270-RA|protein_coding||c.-3426T>C|||||3426|,G|downstream_gene_variant|MODIFIER|KREL1|TcBrA4_0095290|transcript|TcBrA4_0095290-RA|protein_coding||c.*1656T>C|||||1656|,G|downstream_gene_variant|MODIFIER|hypothetical_protein%2C_conserved|TcBrA4_0095300|transcript|TcBrA4_0095300-RA|protein_coding||c.*3872T>C|||||3872|	GT:AD:DP:GQ:PGT:PID:PL:SB
TcBrA4_Chr27	67899	.	T	C	3391.77	.	DP=76;ExcessHet=3.0103;MLEAC=2,0;MLEAF=1.00,0.00;RAW_MQ=59831.00;ANN=C|synonymous_variant|LOW|hypothetical_protein%2C_conserved|TcBrA4_0095280|transcript|TcBrA4_0095280-RA|protein_coding|1/1|c.1185A>G|p.Thr395Thr|1185/4278|1185/4278|395/1425||,C|upstream_gene_variant|MODIFIER|DNA-damage_inducible_protein_DDI1-like_protein%2C_putative|TcBrA4_0095270|transcript|TcBrA4_0095270-RA|protein_coding||c.-3428A>G|||||3428|,C|downstream_gene_variant|MODIFIER|KREL1|TcBrA4_0095290|transcript|TcBrA4_0095290-RA|protein_coding||c.*1654A>G|||||1654|,C|downstream_gene_variant|MODIFIER|hypothetical_protein%2C_conserved|TcBrA4_0095300|transcript|TcBrA4_0095300-RA|protein_coding||c.*3870A>G|||||3870|	GT:AD:DP:GQ:PGT:PID:PL:SB
TcBrA4_Chr27	67903	.	C	T	3378.77	.	DP=74;ExcessHet=3.0103;MLEAC=2,0;MLEAF=1.00,0.00;RAW_MQ=58726.00;ANN=T|missense_variant|MODERATE|hypothetical_protein%2C_conserved|TcBrA4_0095280|transcript|TcBrA4_0095280-RA|protein_coding|1/1|c.1181G>A|p.Ser394Asn|1181/4278|1181/4278|394/1425||,T|upstream_gene_variant|MODIFIER|DNA-damage_inducible_protein_DDI1-like_protein%2C_putative|TcBrA4_0095270|transcript|TcBrA4_0095270-RA|protein_coding||c.-3432G>A|||||3432|,T|downstream_gene_variant|MODIFIER|KREL1|TcBrA4_0095290|transcript|TcBrA4_0095290-RA|protein_coding||c.*1650G>A|||||1650|,T|downstream_gene_variant|MODIFIER|hypothetical_protein%2C_conserved|TcBrA4_0095300|transcript|TcBrA4_0095300-RA|protein_coding||c.*3866G>A|||||3866|	GT:AD:DP:GQ:PGT:PID:PL:SB
TcBrA4_Chr27	67917	.	T	C	2293.77	.	DP=73;ExcessHet=3.0103;MLEAC=2,0;MLEAF=1.00,0.00;RAW_MQ=59877.00;ANN=C|synonymous_variant|LOW|hypothetical_protein%2C_conserved|TcBrA4_0095280|transcript|TcBrA4_0095280-RA|protein_coding|1/1|c.1167A>G|p.Ala389Ala|1167/4278|1167/4278|389/1425||,C|upstream_gene_variant|MODIFIER|DNA-damage_inducible_protein_DDI1-like_protein%2C_putative|TcBrA4_0095270|transcript|TcBrA4_0095270-RA|protein_coding||c.-3446A>G|||||3446|,C|downstream_gene_variant|MODIFIER|KREL1|TcBrA4_0095290|transcript|TcBrA4_0095290-RA|protein_coding||c.*1636A>G|||||1636|,C|downstream_gene_variant|MODIFIER|hypothetical_protein%2C_conserved|TcBrA4_0095300|transcript|TcBrA4_0095300-RA|protein_coding||c.*3852A>G|||||3852|	GT:AD:DP:GQ:PL:SB
TcBrA4_Chr27	67929	.	T	C	2374.77	.	DP=74;ExcessHet=3.0103;MLEAC=2,0;MLEAF=1.00,0.00;RAW_MQ=65252.00;ANN=C|synonymous_variant|LOW|hypothetical_protein%2C_conserved|TcBrA4_0095280|transcript|TcBrA4_0095280-RA|protein_coding|1/1|c.1155A>G|p.Glu385Glu|1155/4278|1155/4278|385/1425||,C|upstream_gene_variant|MODIFIER|DNA-damage_inducible_protein_DDI1-like_protein%2C_putative|TcBrA4_0095270|transcript|TcBrA4_0095270-RA|protein_coding||c.-3458A>G|||||3458|,C|downstream_gene_variant|MODIFIER|KREL1|TcBrA4_0095290|transcript|TcBrA4_0095290-RA|protein_coding||c.*1624A>G|||||1624|,C|downstream_gene_variant|MODIFIER|hypothetical_protein%2C_conserved|TcBrA4_0095300|transcript|TcBrA4_0095300-RA|protein_coding||c.*3840A>G|||||3840|	GT:AD:DP:GQ:PL:SB
TcBrA4_Chr27	68049	.	G	T	2967.77	.	DP=82;ExcessHet=3.0103;MLEAC=2,0;MLEAF=1.00,0.00;RAW_MQ=112856.00;ANN=T|synonymous_variant|LOW|hypothetical_protein%2C_conserved|TcBrA4_0095280|transcript|TcBrA4_0095280-RA|protein_coding|1/1|c.1035C>A|p.Ser345Ser|1035/4278|1035/4278|345/1425||,T|upstream_gene_variant|MODIFIER|DNA-damage_inducible_protein_DDI1-like_protein%2C_putative|TcBrA4_0095270|transcript|TcBrA4_0095270-RA|protein_coding||c.-3578C>A|||||3578|,T|downstream_gene_variant|MODIFIER|KREL1|TcBrA4_0095290|transcript|TcBrA4_0095290-RA|protein_coding||c.*1504C>A|||||1504|,T|downstream_gene_variant|MODIFIER|hypothetical_protein%2C_conserved|TcBrA4_0095300|transcript|TcBrA4_0095300-RA|protein_coding||c.*3720C>A|||||3720|	GT:AD:DP:GQ:PL:SB
TcBrA4_Chr27	68069	.	C	T	3028.77	.	DP=81;ExcessHet=3.0103;MLEAC=2,0;MLEAF=1.00,0.00;RAW_MQ=113304.00;ANN=T|missense_variant|MODERATE|hypothetical_protein%2C_conserved|TcBrA4_0095280|transcript|TcBrA4_0095280-RA|protein_coding|1/1|c.1015G>A|p.Glu339Lys|1015/4278|1015/4278|339/1425||,T|upstream_gene_variant|MODIFIER|DNA-damage_inducible_protein_DDI1-like_protein%2C_putative|TcBrA4_0095270|transcript|TcBrA4_0095270-RA|protein_coding||c.-3598G>A|||||3598|,T|downstream_gene_variant|MODIFIER|KREL1|TcBrA4_0095290|transcript|TcBrA4_0095290-RA|protein_coding||c.*1484G>A|||||1484|,T|downstream_gene_variant|MODIFIER|hypothetical_protein%2C_conserved|TcBrA4_0095300|transcript|TcBrA4_0095300-RA|protein_coding||c.*3700G>A|||||3700|	GT:AD:DP:GQ:PL:SB
TcBrA4_Chr27	68099	.	G	A	3124.77	.	DP=85;ExcessHet=3.0103;MLEAC=2,0;MLEAF=1.00,0.00;RAW_MQ=123432.00;ANN=A|missense_variant|MODERATE|hypothetical_protein%2C_conserved|TcBrA4_0095280|transcript|TcBrA4_0095280-RA|protein_coding|1/1|c.985C>T|p.Leu329Phe|985/4278|985/4278|329/1425||,A|upstream_gene_variant|MODIFIER|DNA-damage_inducible_protein_DDI1-like_protein%2C_putative|TcBrA4_0095270|transcript|TcBrA4_0095270-RA|protein_coding||c.-3628C>T|||||3628|,A|downstream_gene_variant|MODIFIER|KREL1|TcBrA4_0095290|transcript|TcBrA4_0095290-RA|protein_coding||c.*1454C>T|||||1454|,A|downstream_gene_variant|MODIFIER|hypothetical_protein%2C_conserved|TcBrA4_0095300|transcript|TcBrA4_0095300-RA|protein_coding||c.*3670C>T|||||3670|	GT:AD:DP:GQ:PL:SB
TcBrA4_Chr27	68212	.	C	G	3340.77	.	DP=87;ExcessHet=3.0103;MLEAC=2,0;MLEAF=1.00,0.00;RAW_MQ=140921.00;ANN=G|missense_variant|MODERATE|hypothetical_protein%2C_conserved|TcBrA4_0095280|transcript|TcBrA4_0095280-RA|protein_coding|1/1|c.872G>C|p.Arg291Thr|872/4278|872/4278|291/1425||,G|upstream_gene_variant|MODIFIER|DNA-damage_inducible_protein_DDI1-like_protein%2C_putative|TcBrA4_0095270|transcript|TcBrA4_0095270-RA|protein_coding||c.-3741G>C|||||3741|,G|downstream_gene_variant|MODIFIER|KREL1|TcBrA4_0095290|transcript|TcBrA4_0095290-RA|protein_coding||c.*1341G>C|||||1341|,G|downstream_gene_variant|MODIFIER|hypothetical_protein%2C_conserved|TcBrA4_0095300|transcript|TcBrA4_0095300-RA|protein_coding||c.*3557G>C|||||3557|	GT:AD:DP:GQ:PL:SB
TcBrA4_Chr27	68235	.	A	G	4148.77	.	DP=93;ExcessHet=3.0103;MLEAC=2,0;MLEAF=1.00,0.00;RAW_MQ=149005.00;ANN=G|synonymous_variant|LOW|hypothetical_protein%2C_conserved|TcBrA4_0095280|transcript|TcBrA4_0095280-RA|protein_coding|1/1|c.849T>C|p.Ser283Ser|849/4278|849/4278|283/1425||,G|upstream_gene_variant|MODIFIER|DNA-damage_inducible_protein_DDI1-like_protein%2C_putative|TcBrA4_0095270|transcript|TcBrA4_0095270-RA|protein_coding||c.-3764T>C|||||3764|,G|downstream_gene_variant|MODIFIER|KREL1|TcBrA4_0095290|transcript|TcBrA4_0095290-RA|protein_coding||c.*1318T>C|||||1318|,G|downstream_gene_variant|MODIFIER|hypothetical_protein%2C_conserved|TcBrA4_0095300|transcript|TcBrA4_0095300-RA|protein_coding||c.*3534T>C|||||3534|	GT:AD:DP:GQ:PGT:PID:PL:SB
TcBrA4_Chr27	68242	.	T	G	4269.77	.	DP=95;ExcessHet=3.0103;MLEAC=2,0;MLEAF=1.00,0.00;RAW_MQ=153229.00;ANN=G|missense_variant|MODERATE|hypothetical_protein%2C_conserved|TcBrA4_0095280|transcript|TcBrA4_0095280-RA|protein_coding|1/1|c.842A>C|p.Tyr281Ser|842/4278|842/4278|281/1425||,G|upstream_gene_variant|MODIFIER|DNA-damage_inducible_protein_DDI1-like_protein%2C_putative|TcBrA4_0095270|transcript|TcBrA4_0095270-RA|protein_coding||c.-3771A>C|||||3771|,G|downstream_gene_variant|MODIFIER|KREL1|TcBrA4_0095290|transcript|TcBrA4_0095290-RA|protein_coding||c.*1311A>C|||||1311|,G|downstream_gene_variant|MODIFIER|hypothetical_protein%2C_conserved|TcBrA4_0095300|transcript|TcBrA4_0095300-RA|protein_coding||c.*3527A>C|||||3527|	GT:AD:DP:GQ:PGT:PID:PL:SB
TcBrA4_Chr27	68346	.	G	A	3695.77	.	DP=97;ExcessHet=3.0103;MLEAC=2,0;MLEAF=1.00,0.00;RAW_MQ=159056.00;ANN=A|synonymous_variant|LOW|hypothetical_protein%2C_conserved|TcBrA4_0095280|transcript|TcBrA4_0095280-RA|protein_coding|1/1|c.738C>T|p.Gly246Gly|738/4278|738/4278|246/1425||,A|upstream_gene_variant|MODIFIER|DNA-damage_inducible_protein_DDI1-like_protein%2C_putative|TcBrA4_0095270|transcript|TcBrA4_0095270-RA|protein_coding||c.-3875C>T|||||3875|,A|downstream_gene_variant|MODIFIER|KREL1|TcBrA4_0095290|transcript|TcBrA4_0095290-RA|protein_coding||c.*1207C>T|||||1207|,A|downstream_gene_variant|MODIFIER|hypothetical_protein%2C_conserved|TcBrA4_0095300|transcript|TcBrA4_0095300-RA|protein_coding||c.*3423C>T|||||3423|	GT:AD:DP:GQ:PL:SB
TcBrA4_Chr27	68360	.	T	C	3588.77	.	DP=90;ExcessHet=3.0103;MLEAC=2,0;MLEAF=1.00,0.00;RAW_MQ=148880.00;ANN=C|missense_variant|MODERATE|hypothetical_protein%2C_conserved|TcBrA4_0095280|transcript|TcBrA4_0095280-RA|protein_coding|1/1|c.724A>G|p.Thr242Ala|724/4278|724/4278|242/1425||,C|upstream_gene_variant|MODIFIER|DNA-damage_inducible_protein_DDI1-like_protein%2C_putative|TcBrA4_0095270|transcript|TcBrA4_0095270-RA|protein_coding||c.-3889A>G|||||3889|,C|downstream_gene_variant|MODIFIER|KREL1|TcBrA4_0095290|transcript|TcBrA4_0095290-RA|protein_coding||c.*1193A>G|||||1193|,C|downstream_gene_variant|MODIFIER|hypothetical_protein%2C_conserved|TcBrA4_0095300|transcript|TcBrA4_0095300-RA|protein_coding||c.*3409A>G|||||3409|	GT:AD:DP:GQ:PL:SB
TcBrA4_Chr27	68476	.	C	T	3419.77	.	DP=76;ExcessHet=3.0103;MLEAC=2,0;MLEAF=1.00,0.00;RAW_MQ=117588.00;ANN=T|missense_variant|MODERATE|hypothetical_protein%2C_conserved|TcBrA4_0095280|transcript|TcBrA4_0095280-RA|protein_coding|1/1|c.608G>A|p.Arg203Lys|608/4278|608/4278|203/1425||,T|upstream_gene_variant|MODIFIER|DNA-damage_inducible_protein_DDI1-like_protein%2C_putative|TcBrA4_0095270|transcript|TcBrA4_0095270-RA|protein_coding||c.-4005G>A|||||4005|,T|downstream_gene_variant|MODIFIER|KREL1|TcBrA4_0095290|transcript|TcBrA4_0095290-RA|protein_coding||c.*1077G>A|||||1077|,T|downstream_gene_variant|MODIFIER|hypothetical_protein%2C_conserved|TcBrA4_0095300|transcript|TcBrA4_0095300-RA|protein_coding||c.*3293G>A|||||3293|	GT:AD:DP:GQ:PGT:PID:PL:SB
TcBrA4_Chr27	68477	.	T	G	3419.77	.	DP=76;ExcessHet=3.0103;MLEAC=2,0;MLEAF=1.00,0.00;RAW_MQ=117424.00;ANN=G|synonymous_variant|LOW|hypothetical_protein%2C_conserved|TcBrA4_0095280|transcript|TcBrA4_0095280-RA|protein_coding|1/1|c.607A>C|p.Arg203Arg|607/4278|607/4278|203/1425||,G|upstream_gene_variant|MODIFIER|DNA-damage_inducible_protein_DDI1-like_protein%2C_putative|TcBrA4_0095270|transcript|TcBrA4_0095270-RA|protein_coding||c.-4006A>C|||||4006|,G|downstream_gene_variant|MODIFIER|KREL1|TcBrA4_0095290|transcript|TcBrA4_0095290-RA|protein_coding||c.*1076A>C|||||1076|,G|downstream_gene_variant|MODIFIER|hypothetical_protein%2C_conserved|TcBrA4_0095300|transcript|TcBrA4_0095300-RA|protein_coding||c.*3292A>C|||||3292|	GT:AD:DP:GQ:PGT:PID:PL:SB
TcBrA4_Chr27	68525	.	T	G	3646.77	.	DP=82;ExcessHet=3.0103;MLEAC=2,0;MLEAF=1.00,0.00;RAW_MQ=129032.00;ANN=G|missense_variant|MODERATE|hypothetical_protein%2C_conserved|TcBrA4_0095280|transcript|TcBrA4_0095280-RA|protein_coding|1/1|c.559A>C|p.Lys187Gln|559/4278|559/4278|187/1425||,G|upstream_gene_variant|MODIFIER|DNA-damage_inducible_protein_DDI1-like_protein%2C_putative|TcBrA4_0095270|transcript|TcBrA4_0095270-RA|protein_coding||c.-4054A>C|||||4054|,G|downstream_gene_variant|MODIFIER|KREL1|TcBrA4_0095290|transcript|TcBrA4_0095290-RA|protein_coding||c.*1028A>C|||||1028|,G|downstream_gene_variant|MODIFIER|hypothetical_protein%2C_conserved|TcBrA4_0095300|transcript|TcBrA4_0095300-RA|protein_coding||c.*3244A>C|||||3244|	GT:AD:DP:GQ:PGT:PID:PL:SB
TcBrA4_Chr27	68532	.	C	T	3654.77	.	DP=81;ExcessHet=3.0103;MLEAC=2,0;MLEAF=1.00,0.00;RAW_MQ=128620.00;ANN=T|synonymous_variant|LOW|hypothetical_protein%2C_conserved|TcBrA4_0095280|transcript|TcBrA4_0095280-RA|protein_coding|1/1|c.552G>A|p.Glu184Glu|552/4278|552/4278|184/1425||,T|upstream_gene_variant|MODIFIER|DNA-damage_inducible_protein_DDI1-like_protein%2C_putative|TcBrA4_0095270|transcript|TcBrA4_0095270-RA|protein_coding||c.-4061G>A|||||4061|,T|downstream_gene_variant|MODIFIER|KREL1|TcBrA4_0095290|transcript|TcBrA4_0095290-RA|protein_coding||c.*1021G>A|||||1021|,T|downstream_gene_variant|MODIFIER|hypothetical_protein%2C_conserved|TcBrA4_0095300|transcript|TcBrA4_0095300-RA|protein_coding||c.*3237G>A|||||3237|	GT:AD:DP:GQ:PGT:PID:PL:SB
TcBrA4_Chr27	68756	.	A	T	2858.77	.	DP=63;ExcessHet=3.0103;MLEAC=2,0;MLEAF=1.00,0.00;RAW_MQ=68921.00;ANN=T|missense_variant|MODERATE|hypothetical_protein%2C_conserved|TcBrA4_0095280|transcript|TcBrA4_0095280-RA|protein_coding|1/1|c.328T>A|p.Ser110Thr|328/4278|328/4278|110/1425||,T|upstream_gene_variant|MODIFIER|DNA-damage_inducible_protein_DDI1-like_protein%2C_putative|TcBrA4_0095270|transcript|TcBrA4_0095270-RA|protein_coding||c.-4285T>A|||||4285|,T|downstream_gene_variant|MODIFIER|KREL1|TcBrA4_0095290|transcript|TcBrA4_0095290-RA|protein_coding||c.*797T>A|||||797|,T|downstream_gene_variant|MODIFIER|hypothetical_protein%2C_conserved|TcBrA4_0095300|transcript|TcBrA4_0095300-RA|protein_coding||c.*3013T>A|||||3013|	GT:AD:DP:GQ:PL:SB
TcBrA4_Chr27	68805	.	C	T	2010.77	.	DP=60;ExcessHet=3.0103;MLEAC=2,0;MLEAF=1.00,0.00;RAW_MQ=63910.00;ANN=T|synonymous_variant|LOW|hypothetical_protein%2C_conserved|TcBrA4_0095280|transcript|TcBrA4_0095280-RA|protein_coding|1/1|c.279G>A|p.Ala93Ala|279/4278|279/4278|93/1425||,T|upstream_gene_variant|MODIFIER|DNA-damage_inducible_protein_DDI1-like_protein%2C_putative|TcBrA4_0095270|transcript|TcBrA4_0095270-RA|protein_coding||c.-4334G>A|||||4334|,T|downstream_gene_variant|MODIFIER|KREL1|TcBrA4_0095290|transcript|TcBrA4_0095290-RA|protein_coding||c.*748G>A|||||748|,T|downstream_gene_variant|MODIFIER|hypothetical_protein%2C_conserved|TcBrA4_0095300|transcript|TcBrA4_0095300-RA|protein_coding||c.*2964G>A|||||2964|	GT:AD:DP:GQ:PL:SB
TcBrA4_Chr27	68857	.	C	T	2925.77	.	DP=65;ExcessHet=3.0103;MLEAC=2,0;MLEAF=1.00,0.00;RAW_MQ=59403.00;ANN=T|missense_variant|MODERATE|hypothetical_protein%2C_conserved|TcBrA4_0095280|transcript|TcBrA4_0095280-RA|protein_coding|1/1|c.227G>A|p.Gly76Asp|227/4278|227/4278|76/1425||,T|upstream_gene_variant|MODIFIER|DNA-damage_inducible_protein_DDI1-like_protein%2C_putative|TcBrA4_0095270|transcript|TcBrA4_0095270-RA|protein_coding||c.-4386G>A|||||4386|,T|downstream_gene_variant|MODIFIER|KREL1|TcBrA4_0095290|transcript|TcBrA4_0095290-RA|protein_coding||c.*696G>A|||||696|,T|downstream_gene_variant|MODIFIER|hypothetical_protein%2C_conserved|TcBrA4_0095300|transcript|TcBrA4_0095300-RA|protein_coding||c.*2912G>A|||||2912|	GT:AD:DP:GQ:PGT:PID:PL:SB
TcBrA4_Chr27	68858	.	C	T	2925.77	.	DP=66;ExcessHet=3.0103;MLEAC=2,0;MLEAF=1.00,0.00;RAW_MQ=59979.00;ANN=T|missense_variant|MODERATE|hypothetical_protein%2C_conserved|TcBrA4_0095280|transcript|TcBrA4_0095280-RA|protein_coding|1/1|c.226G>A|p.Gly76Ser|226/4278|226/4278|76/1425||,T|upstream_gene_variant|MODIFIER|DNA-damage_inducible_protein_DDI1-like_protein%2C_putative|TcBrA4_0095270|transcript|TcBrA4_0095270-RA|protein_coding||c.-4387G>A|||||4387|,T|downstream_gene_variant|MODIFIER|KREL1|TcBrA4_0095290|transcript|TcBrA4_0095290-RA|protein_coding||c.*695G>A|||||695|,T|downstream_gene_variant|MODIFIER|hypothetical_protein%2C_conserved|TcBrA4_0095300|transcript|TcBrA4_0095300-RA|protein_coding||c.*2911G>A|||||2911|	GT:AD:DP:GQ:PGT:PID:PL:SB
TcBrA4_Chr27	68877	.	T	C	1886.77	.	DP=63;ExcessHet=3.0103;MLEAC=2,0;MLEAF=1.00,0.00;RAW_MQ=55085.00;ANN=C|synonymous_variant|LOW|hypothetical_protein%2C_conserved|TcBrA4_0095280|transcript|TcBrA4_0095280-RA|protein_coding|1/1|c.207A>G|p.Leu69Leu|207/4278|207/4278|69/1425||,C|upstream_gene_variant|MODIFIER|DNA-damage_inducible_protein_DDI1-like_protein%2C_putative|TcBrA4_0095270|transcript|TcBrA4_0095270-RA|protein_coding||c.-4406A>G|||||4406|,C|downstream_gene_variant|MODIFIER|KREL1|TcBrA4_0095290|transcript|TcBrA4_0095290-RA|protein_coding||c.*676A>G|||||676|,C|downstream_gene_variant|MODIFIER|hypothetical_protein%2C_conserved|TcBrA4_0095300|transcript|TcBrA4_0095300-RA|protein_coding||c.*2892A>G|||||2892|	GT:AD:DP:GQ:PL:SB
TcBrA4_Chr27	68972	.	A	C	2197.77	.	DP=51;ExcessHet=3.0103;MLEAC=2,0;MLEAF=1.00,0.00;RAW_MQ=34579.00;ANN=C|missense_variant|MODERATE|hypothetical_protein%2C_conserved|TcBrA4_0095280|transcript|TcBrA4_0095280-RA|protein_coding|1/1|c.112T>G|p.Cys38Gly|112/4278|112/4278|38/1425||,C|upstream_gene_variant|MODIFIER|DNA-damage_inducible_protein_DDI1-like_protein%2C_putative|TcBrA4_0095270|transcript|TcBrA4_0095270-RA|protein_coding||c.-4501T>G|||||4501|,C|downstream_gene_variant|MODIFIER|KREL1|TcBrA4_0095290|transcript|TcBrA4_0095290-RA|protein_coding||c.*581T>G|||||581|,C|downstream_gene_variant|MODIFIER|hypothetical_protein%2C_conserved|TcBrA4_0095300|transcript|TcBrA4_0095300-RA|protein_coding||c.*2797T>G|||||2797|	GT:AD:DP:GQ:PGT:PID:PL:SB
TcBrA4_Chr27	68993	.	A	G	1906.77	.	DP=43;ExcessHet=3.0103;MLEAC=2,0;MLEAF=1.00,0.00;RAW_MQ=24617.00;ANN=G|missense_variant|MODERATE|hypothetical_protein%2C_conserved|TcBrA4_0095280|transcript|TcBrA4_0095280-RA|protein_coding|1/1|c.91T>C|p.Trp31Arg|91/4278|91/4278|31/1425||,G|upstream_gene_variant|MODIFIER|DNA-damage_inducible_protein_DDI1-like_protein%2C_putative|TcBrA4_0095270|transcript|TcBrA4_0095270-RA|protein_coding||c.-4522T>C|||||4522|,G|downstream_gene_variant|MODIFIER|KREL1|TcBrA4_0095290|transcript|TcBrA4_0095290-RA|protein_coding||c.*560T>C|||||560|,G|downstream_gene_variant|MODIFIER|hypothetical_protein%2C_conserved|TcBrA4_0095300|transcript|TcBrA4_0095300-RA|protein_coding||c.*2776T>C|||||2776|	GT:AD:DP:GQ:PGT:PID:PL:SB
TcBrA4_Chr27	68994	.	G	GCC	1897.73	.	DP=41;ExcessHet=3.0103;MLEAC=2,0;MLEAF=1.00,0.00;RAW_MQ=22488.00;ANN=GCC|frameshift_variant|HIGH|hypothetical_protein%2C_conserved|TcBrA4_0095280|transcript|TcBrA4_0095280-RA|protein_coding|1/1|c.89_90insGG|p.Asn30fs|89/4278|89/4278|30/1425||,GCC|upstream_gene_variant|MODIFIER|DNA-damage_inducible_protein_DDI1-like_protein%2C_putative|TcBrA4_0095270|transcript|TcBrA4_0095270-RA|protein_coding||c.-4524_-4523insGG|||||4524|,GCC|downstream_gene_variant|MODIFIER|KREL1|TcBrA4_0095290|transcript|TcBrA4_0095290-RA|protein_coding||c.*558_*559insGG|||||558|,GCC|downstream_gene_variant|MODIFIER|hypothetical_protein%2C_conserved|TcBrA4_0095300|transcript|TcBrA4_0095300-RA|protein_coding||c.*2774_*2775insGG|||||2774|	GT:AD:DP:GQ:PGT:PID:PL:SB
TcBrA4_Chr27	68998	.	T	G	1771.77	.	DP=40;ExcessHet=3.0103;MLEAC=2,0;MLEAF=1.00,0.00;RAW_MQ=21959.00;ANN=G|missense_variant|MODERATE|hypothetical_protein%2C_conserved|TcBrA4_0095280|transcript|TcBrA4_0095280-RA|protein_coding|1/1|c.86A>C|p.Lys29Thr|86/4278|86/4278|29/1425||,G|upstream_gene_variant|MODIFIER|DNA-damage_inducible_protein_DDI1-like_protein%2C_putative|TcBrA4_0095270|transcript|TcBrA4_0095270-RA|protein_coding||c.-4527A>C|||||4527|,G|downstream_gene_variant|MODIFIER|KREL1|TcBrA4_0095290|transcript|TcBrA4_0095290-RA|protein_coding||c.*555A>C|||||555|,G|downstream_gene_variant|MODIFIER|hypothetical_protein%2C_conserved|TcBrA4_0095300|transcript|TcBrA4_0095300-RA|protein_coding||c.*2771A>C|||||2771|	GT:AD:DP:GQ:PGT:PID:PL:SB
TcBrA4_Chr27	68999	.	TTC	T	1762.73	.	DP=40;ExcessHet=3.0103;MLEAC=2,0;MLEAF=1.00,0.00;RAW_MQ=21959.00;ANN=T|frameshift_variant|HIGH|hypothetical_protein%2C_conserved|TcBrA4_0095280|transcript|TcBrA4_0095280-RA|protein_coding|1/1|c.83_84delGA|p.Arg28fs|84/4278|83/4278|28/1425||,T|upstream_gene_variant|MODIFIER|DNA-damage_inducible_protein_DDI1-like_protein%2C_putative|TcBrA4_0095270|transcript|TcBrA4_0095270-RA|protein_coding||c.-4530_-4529delGA|||||4529|,T|downstream_gene_variant|MODIFIER|KREL1|TcBrA4_0095290|transcript|TcBrA4_0095290-RA|protein_coding||c.*552_*553delGA|||||553|,T|downstream_gene_variant|MODIFIER|hypothetical_protein%2C_conserved|TcBrA4_0095300|transcript|TcBrA4_0095300-RA|protein_coding||c.*2768_*2769delGA|||||2769|	GT:AD:DP:GQ:PGT:PID:PL:SB
TcBrA4_Chr27	69039	.	G	C	810.77	.	DP=30;ExcessHet=3.0103;MLEAC=2,0;MLEAF=1.00,0.00;RAW_MQ=16481.00;ANN=C|synonymous_variant|LOW|hypothetical_protein%2C_conserved|TcBrA4_0095280|transcript|TcBrA4_0095280-RA|protein_coding|1/1|c.45C>G|p.Ser15Ser|45/4278|45/4278|15/1425||,C|upstream_gene_variant|MODIFIER|DNA-damage_inducible_protein_DDI1-like_protein%2C_putative|TcBrA4_0095270|transcript|TcBrA4_0095270-RA|protein_coding||c.-4568C>G|||||4568|,C|downstream_gene_variant|MODIFIER|KREL1|TcBrA4_0095290|transcript|TcBrA4_0095290-RA|protein_coding||c.*514C>G|||||514|,C|downstream_gene_variant|MODIFIER|hypothetical_protein%2C_conserved|TcBrA4_0095300|transcript|TcBrA4_0095300-RA|protein_coding||c.*2730C>G|||||2730|	GT:AD:DP:GQ:PL:SB
TcBrA4_Chr27	69087	.	A	AAGGAAT	1114.73	.	DP=24;ExcessHet=3.0103;MLEAC=2,0;MLEAF=1.00,0.00;RAW_MQ=12884.00;ANN=AAGGAAT|upstream_gene_variant|MODIFIER|DNA-damage_inducible_protein_DDI1-like_protein%2C_putative|TcBrA4_0095270|transcript|TcBrA4_0095270-RA|protein_coding||c.-4617_-4616insATTCCT|||||4617|,AAGGAAT|upstream_gene_variant|MODIFIER|hypothetical_protein%2C_conserved|TcBrA4_0095280|transcript|TcBrA4_0095280-RA|protein_coding||c.-5_-4insATTCCT|||||5|,AAGGAAT|downstream_gene_variant|MODIFIER|KREL1|TcBrA4_0095290|transcript|TcBrA4_0095290-RA|protein_coding||c.*465_*466insATTCCT|||||465|,AAGGAAT|downstream_gene_variant|MODIFIER|hypothetical_protein%2C_conserved|TcBrA4_0095300|transcript|TcBrA4_0095300-RA|protein_coding||c.*2681_*2682insATTCCT|||||2681|,AAGGAAT|intergenic_region|MODIFIER|hypothetical_protein%2C_conserved-KREL1|TcBrA4_0095280-TcBrA4_0095290|intergenic_region|TcBrA4_0095280-TcBrA4_0095290|||n.69087_69088insAGGAAT||||||	GT:AD:DP:GQ:PL:SB
TcBrA4_Chr27	69115	.	T	C	1096.77	.	DP=25;ExcessHet=3.0103;MLEAC=2,0;MLEAF=1.00,0.00;RAW_MQ=13554.00;ANN=C|upstream_gene_variant|MODIFIER|DNA-damage_inducible_protein_DDI1-like_protein%2C_putative|TcBrA4_0095270|transcript|TcBrA4_0095270-RA|protein_coding||c.-4644A>G|||||4644|,C|upstream_gene_variant|MODIFIER|hypothetical_protein%2C_conserved|TcBrA4_0095280|transcript|TcBrA4_0095280-RA|protein_coding||c.-32A>G|||||32|,C|downstream_gene_variant|MODIFIER|KREL1|TcBrA4_0095290|transcript|TcBrA4_0095290-RA|protein_coding||c.*438A>G|||||438|,C|downstream_gene_variant|MODIFIER|hypothetical_protein%2C_conserved|TcBrA4_0095300|transcript|TcBrA4_0095300-RA|protein_coding||c.*2654A>G|||||2654|,C|intergenic_region|MODIFIER|hypothetical_protein%2C_conserved-KREL1|TcBrA4_0095280-TcBrA4_0095290|intergenic_region|TcBrA4_0095280-TcBrA4_0095290|||n.69115T>C||||||	GT:AD:DP:GQ:PGT:PID:PL:SB
TcBrA4_Chr27	69123	.	A	C	1130.77	.	DP=27;ExcessHet=3.0103;MLEAC=2,0;MLEAF=1.00,0.00;RAW_MQ=14659.00;ANN=C|upstream_gene_variant|MODIFIER|DNA-damage_inducible_protein_DDI1-like_protein%2C_putative|TcBrA4_0095270|transcript|TcBrA4_0095270-RA|protein_coding||c.-4652T>G|||||4652|,C|upstream_gene_variant|MODIFIER|hypothetical_protein%2C_conserved|TcBrA4_0095280|transcript|TcBrA4_0095280-RA|protein_coding||c.-40T>G|||||40|,C|downstream_gene_variant|MODIFIER|KREL1|TcBrA4_0095290|transcript|TcBrA4_0095290-RA|protein_coding||c.*430T>G|||||430|,C|downstream_gene_variant|MODIFIER|hypothetical_protein%2C_conserved|TcBrA4_0095300|transcript|TcBrA4_0095300-RA|protein_coding||c.*2646T>G|||||2646|,C|intergenic_region|MODIFIER|hypothetical_protein%2C_conserved-KREL1|TcBrA4_0095280-TcBrA4_0095290|intergenic_region|TcBrA4_0095280-TcBrA4_0095290|||n.69123A>C||||||	GT:AD:DP:GQ:PGT:PID:PL:SB
TcBrA4_Chr27	69153	.	C	T	835.77	.	DP=32;ExcessHet=3.0103;MLEAC=2,0;MLEAF=1.00,0.00;RAW_MQ=17351.00;ANN=T|upstream_gene_variant|MODIFIER|DNA-damage_inducible_protein_DDI1-like_protein%2C_putative|TcBrA4_0095270|transcript|TcBrA4_0095270-RA|protein_coding||c.-4682G>A|||||4682|,T|upstream_gene_variant|MODIFIER|hypothetical_protein%2C_conserved|TcBrA4_0095280|transcript|TcBrA4_0095280-RA|protein_coding||c.-70G>A|||||70|,T|downstream_gene_variant|MODIFIER|KREL1|TcBrA4_0095290|transcript|TcBrA4_0095290-RA|protein_coding||c.*400G>A|||||400|,T|downstream_gene_variant|MODIFIER|hypothetical_protein%2C_conserved|TcBrA4_0095300|transcript|TcBrA4_0095300-RA|protein_coding||c.*2616G>A|||||2616|,T|intergenic_region|MODIFIER|hypothetical_protein%2C_conserved-KREL1|TcBrA4_0095280-TcBrA4_0095290|intergenic_region|TcBrA4_0095280-TcBrA4_0095290|||n.69153C>T||||||	GT:AD:DP:GQ:PL:SB
TcBrA4_Chr27	69206	.	T	C	486.77	.	DP=19;ExcessHet=3.0103;MLEAC=2,0;MLEAF=1.00,0.00;RAW_MQ=10333.00;ANN=C|upstream_gene_variant|MODIFIER|DNA-damage_inducible_protein_DDI1-like_protein%2C_putative|TcBrA4_0095270|transcript|TcBrA4_0095270-RA|protein_coding||c.-4735A>G|||||4735|,C|upstream_gene_variant|MODIFIER|hypothetical_protein%2C_conserved|TcBrA4_0095280|transcript|TcBrA4_0095280-RA|protein_coding||c.-123A>G|||||123|,C|downstream_gene_variant|MODIFIER|KREL1|TcBrA4_0095290|transcript|TcBrA4_0095290-RA|protein_coding||c.*347A>G|||||347|,C|downstream_gene_variant|MODIFIER|hypothetical_protein%2C_conserved|TcBrA4_0095300|transcript|TcBrA4_0095300-RA|protein_coding||c.*2563A>G|||||2563|,C|intergenic_region|MODIFIER|hypothetical_protein%2C_conserved-KREL1|TcBrA4_0095280-TcBrA4_0095290|intergenic_region|TcBrA4_0095280-TcBrA4_0095290|||n.69206T>C||||||	GT:AD:DP:GQ:PL:SB
TcBrA4_Chr27	69246	.	G	C	519.77	.	DP=13;ExcessHet=3.0103;MLEAC=2,0;MLEAF=1.00,0.00;RAW_MQ=7018.00;ANN=C|upstream_gene_variant|MODIFIER|DNA-damage_inducible_protein_DDI1-like_protein%2C_putative|TcBrA4_0095270|transcript|TcBrA4_0095270-RA|protein_coding||c.-4775C>G|||||4775|,C|upstream_gene_variant|MODIFIER|hypothetical_protein%2C_conserved|TcBrA4_0095280|transcript|TcBrA4_0095280-RA|protein_coding||c.-163C>G|||||163|,C|downstream_gene_variant|MODIFIER|KREL1|TcBrA4_0095290|transcript|TcBrA4_0095290-RA|protein_coding||c.*307C>G|||||307|,C|downstream_gene_variant|MODIFIER|hypothetical_protein%2C_conserved|TcBrA4_0095300|transcript|TcBrA4_0095300-RA|protein_coding||c.*2523C>G|||||2523|,C|intergenic_region|MODIFIER|hypothetical_protein%2C_conserved-KREL1|TcBrA4_0095280-TcBrA4_0095290|intergenic_region|TcBrA4_0095280-TcBrA4_0095290|||n.69246G>C||||||	GT:AD:DP:GQ:PGT:PID:PL:SB
TcBrA4_Chr27	69258	.	A	C	466.77	.	DP=11;ExcessHet=3.0103;MLEAC=2,0;MLEAF=1.00,0.00;RAW_MQ=5913.00;ANN=C|upstream_gene_variant|MODIFIER|DNA-damage_inducible_protein_DDI1-like_protein%2C_putative|TcBrA4_0095270|transcript|TcBrA4_0095270-RA|protein_coding||c.-4787T>G|||||4787|,C|upstream_gene_variant|MODIFIER|hypothetical_protein%2C_conserved|TcBrA4_0095280|transcript|TcBrA4_0095280-RA|protein_coding||c.-175T>G|||||175|,C|downstream_gene_variant|MODIFIER|KREL1|TcBrA4_0095290|transcript|TcBrA4_0095290-RA|protein_coding||c.*295T>G|||||295|,C|downstream_gene_variant|MODIFIER|hypothetical_protein%2C_conserved|TcBrA4_0095300|transcript|TcBrA4_0095300-RA|protein_coding||c.*2511T>G|||||2511|,C|intergenic_region|MODIFIER|hypothetical_protein%2C_conserved-KREL1|TcBrA4_0095280-TcBrA4_0095290|intergenic_region|TcBrA4_0095280-TcBrA4_0095290|||n.69258A>C||||||	GT:AD:DP:GQ:PGT:PID:PL:SB
TcBrA4_Chr27	69259	.	A	G	466.77	.	DP=10;ExcessHet=3.0103;MLEAC=2,0;MLEAF=1.00,0.00;RAW_MQ=5384.00;ANN=G|upstream_gene_variant|MODIFIER|DNA-damage_inducible_protein_DDI1-like_protein%2C_putative|TcBrA4_0095270|transcript|TcBrA4_0095270-RA|protein_coding||c.-4788T>C|||||4788|,G|upstream_gene_variant|MODIFIER|hypothetical_protein%2C_conserved|TcBrA4_0095280|transcript|TcBrA4_0095280-RA|protein_coding||c.-176T>C|||||176|,G|downstream_gene_variant|MODIFIER|KREL1|TcBrA4_0095290|transcript|TcBrA4_0095290-RA|protein_coding||c.*294T>C|||||294|,G|downstream_gene_variant|MODIFIER|hypothetical_protein%2C_conserved|TcBrA4_0095300|transcript|TcBrA4_0095300-RA|protein_coding||c.*2510T>C|||||2510|,G|intergenic_region|MODIFIER|hypothetical_protein%2C_conserved-KREL1|TcBrA4_0095280-TcBrA4_0095290|intergenic_region|TcBrA4_0095280-TcBrA4_0095290|||n.69259A>G||||||	GT:AD:DP:GQ:PGT:PID:PL:SB
TcBrA4_Chr27	69265	.	G	A	376.78	.	DP=9;ExcessHet=3.0103;MLEAC=2,0;MLEAF=1.00,0.00;RAW_MQ=4808.00;ANN=A|upstream_gene_variant|MODIFIER|DNA-damage_inducible_protein_DDI1-like_protein%2C_putative|TcBrA4_0095270|transcript|TcBrA4_0095270-RA|protein_coding||c.-4794C>T|||||4794|,A|upstream_gene_variant|MODIFIER|hypothetical_protein%2C_conserved|TcBrA4_0095280|transcript|TcBrA4_0095280-RA|protein_coding||c.-182C>T|||||182|,A|downstream_gene_variant|MODIFIER|KREL1|TcBrA4_0095290|transcript|TcBrA4_0095290-RA|protein_coding||c.*288C>T|||||288|,A|downstream_gene_variant|MODIFIER|hypothetical_protein%2C_conserved|TcBrA4_0095300|transcript|TcBrA4_0095300-RA|protein_coding||c.*2504C>T|||||2504|,A|intergenic_region|MODIFIER|hypothetical_protein%2C_conserved-KREL1|TcBrA4_0095280-TcBrA4_0095290|intergenic_region|TcBrA4_0095280-TcBrA4_0095290|||n.69265G>A||||||	GT:AD:DP:GQ:PGT:PID:PL:SB
TcBrA4_Chr27	69272	.	C	A	376.78	.	DP=9;ExcessHet=3.0103;MLEAC=2,0;MLEAF=1.00,0.00;RAW_MQ=4855.00;ANN=A|upstream_gene_variant|MODIFIER|DNA-damage_inducible_protein_DDI1-like_protein%2C_putative|TcBrA4_0095270|transcript|TcBrA4_0095270-RA|protein_coding||c.-4801G>T|||||4801|,A|upstream_gene_variant|MODIFIER|hypothetical_protein%2C_conserved|TcBrA4_0095280|transcript|TcBrA4_0095280-RA|protein_coding||c.-189G>T|||||189|,A|downstream_gene_variant|MODIFIER|KREL1|TcBrA4_0095290|transcript|TcBrA4_0095290-RA|protein_coding||c.*281G>T|||||281|,A|downstream_gene_variant|MODIFIER|hypothetical_protein%2C_conserved|TcBrA4_0095300|transcript|TcBrA4_0095300-RA|protein_coding||c.*2497G>T|||||2497|,A|intergenic_region|MODIFIER|hypothetical_protein%2C_conserved-KREL1|TcBrA4_0095280-TcBrA4_0095290|intergenic_region|TcBrA4_0095280-TcBrA4_0095290|||n.69272C>A||||||	GT:AD:DP:GQ:PGT:PID:PL:SB
TcBrA4_Chr27	69410	.	TC	T	453.73	.	DP=14;ExcessHet=3.0103;MLEAC=2,0;MLEAF=1.00,0.00;RAW_MQ=10971.00;ANN=T|upstream_gene_variant|MODIFIER|DNA-damage_inducible_protein_DDI1-like_protein%2C_putative|TcBrA4_0095270|transcript|TcBrA4_0095270-RA|protein_coding||c.-4940delG|||||4940|,T|upstream_gene_variant|MODIFIER|hypothetical_protein%2C_conserved|TcBrA4_0095280|transcript|TcBrA4_0095280-RA|protein_coding||c.-328delG|||||328|,T|downstream_gene_variant|MODIFIER|KREL1|TcBrA4_0095290|transcript|TcBrA4_0095290-RA|protein_coding||c.*142delG|||||142|,T|downstream_gene_variant|MODIFIER|hypothetical_protein%2C_conserved|TcBrA4_0095300|transcript|TcBrA4_0095300-RA|protein_coding||c.*2358delG|||||2358|,T|intergenic_region|MODIFIER|hypothetical_protein%2C_conserved-KREL1|TcBrA4_0095280-TcBrA4_0095290|intergenic_region|TcBrA4_0095280-TcBrA4_0095290|||n.69411delC||||||	GT:AD:DP:GQ:PL:SB
TcBrA4_Chr27	69457	.	T	A	990.77	.	DP=22;ExcessHet=3.0103;MLEAC=2,0;MLEAF=1.00,0.00;RAW_MQ=14109.00;ANN=A|upstream_gene_variant|MODIFIER|DNA-damage_inducible_protein_DDI1-like_protein%2C_putative|TcBrA4_0095270|transcript|TcBrA4_0095270-RA|protein_coding||c.-4986A>T|||||4986|,A|upstream_gene_variant|MODIFIER|hypothetical_protein%2C_conserved|TcBrA4_0095280|transcript|TcBrA4_0095280-RA|protein_coding||c.-374A>T|||||374|,A|downstream_gene_variant|MODIFIER|KREL1|TcBrA4_0095290|transcript|TcBrA4_0095290-RA|protein_coding||c.*96A>T|||||96|,A|downstream_gene_variant|MODIFIER|hypothetical_protein%2C_conserved|TcBrA4_0095300|transcript|TcBrA4_0095300-RA|protein_coding||c.*2312A>T|||||2312|,A|intergenic_region|MODIFIER|hypothetical_protein%2C_conserved-KREL1|TcBrA4_0095280-TcBrA4_0095290|intergenic_region|TcBrA4_0095280-TcBrA4_0095290|||n.69457T>A||||||	GT:AD:DP:GQ:PGT:PID:PL:SB
TcBrA4_Chr27	69462	.	C	T	990.77	.	DP=23;ExcessHet=3.0103;MLEAC=2,0;MLEAF=1.00,0.00;RAW_MQ=14685.00;ANN=T|upstream_gene_variant|MODIFIER|DNA-damage_inducible_protein_DDI1-like_protein%2C_putative|TcBrA4_0095270|transcript|TcBrA4_0095270-RA|protein_coding||c.-4991G>A|||||4991|,T|upstream_gene_variant|MODIFIER|hypothetical_protein%2C_conserved|TcBrA4_0095280|transcript|TcBrA4_0095280-RA|protein_coding||c.-379G>A|||||379|,T|downstream_gene_variant|MODIFIER|KREL1|TcBrA4_0095290|transcript|TcBrA4_0095290-RA|protein_coding||c.*91G>A|||||91|,T|downstream_gene_variant|MODIFIER|hypothetical_protein%2C_conserved|TcBrA4_0095300|transcript|TcBrA4_0095300-RA|protein_coding||c.*2307G>A|||||2307|,T|intergenic_region|MODIFIER|hypothetical_protein%2C_conserved-KREL1|TcBrA4_0095280-TcBrA4_0095290|intergenic_region|TcBrA4_0095280-TcBrA4_0095290|||n.69462C>T||||||	GT:AD:DP:GQ:PGT:PID:PL:SB
TcBrA4_Chr27	69497	.	G	A	1033.77	.	DP=24;ExcessHet=3.0103;MLEAC=2,0;MLEAF=1.00,0.00;RAW_MQ=13166.00;ANN=A|upstream_gene_variant|MODIFIER|hypothetical_protein%2C_conserved|TcBrA4_0095280|transcript|TcBrA4_0095280-RA|protein_coding||c.-414C>T|||||414|,A|downstream_gene_variant|MODIFIER|KREL1|TcBrA4_0095290|transcript|TcBrA4_0095290-RA|protein_coding||c.*56C>T|||||56|,A|downstream_gene_variant|MODIFIER|hypothetical_protein%2C_conserved|TcBrA4_0095300|transcript|TcBrA4_0095300-RA|protein_coding||c.*2272C>T|||||2272|,A|intergenic_region|MODIFIER|hypothetical_protein%2C_conserved-KREL1|TcBrA4_0095280-TcBrA4_0095290|intergenic_region|TcBrA4_0095280-TcBrA4_0095290|||n.69497G>A||||||	GT:AD:DP:GQ:PGT:PID:PL:SB
TcBrA4_Chr27	69506	.	T	TGCACTTAC	1034.73	.	DP=23;ExcessHet=3.0103;MLEAC=2,0;MLEAF=1.00,0.00;RAW_MQ=12637.00;ANN=TGCACTTAC|upstream_gene_variant|MODIFIER|hypothetical_protein%2C_conserved|TcBrA4_0095280|transcript|TcBrA4_0095280-RA|protein_coding||c.-424_-423insGTAAGTGC|||||424|,TGCACTTAC|downstream_gene_variant|MODIFIER|KREL1|TcBrA4_0095290|transcript|TcBrA4_0095290-RA|protein_coding||c.*46_*47insGTAAGTGC|||||46|,TGCACTTAC|downstream_gene_variant|MODIFIER|hypothetical_protein%2C_conserved|TcBrA4_0095300|transcript|TcBrA4_0095300-RA|protein_coding||c.*2262_*2263insGTAAGTGC|||||2262|,TGCACTTAC|intergenic_region|MODIFIER|hypothetical_protein%2C_conserved-KREL1|TcBrA4_0095280-TcBrA4_0095290|intergenic_region|TcBrA4_0095280-TcBrA4_0095290|||n.69506_69507insGCACTTAC||||||	GT:AD:DP:GQ:PGT:PID:PL:SB
TcBrA4_Chr27	69542	.	G	A	1505.77	.	DP=34;ExcessHet=3.0103;MLEAC=2,0;MLEAF=1.00,0.00;RAW_MQ=34323.00;ANN=A|upstream_gene_variant|MODIFIER|hypothetical_protein%2C_conserved|TcBrA4_0095280|transcript|TcBrA4_0095280-RA|protein_coding||c.-459C>T|||||459|,A|downstream_gene_variant|MODIFIER|KREL1|TcBrA4_0095290|transcript|TcBrA4_0095290-RA|protein_coding||c.*11C>T|||||11|,A|downstream_gene_variant|MODIFIER|hypothetical_protein%2C_conserved|TcBrA4_0095300|transcript|TcBrA4_0095300-RA|protein_coding||c.*2227C>T|||||2227|,A|intergenic_region|MODIFIER|hypothetical_protein%2C_conserved-KREL1|TcBrA4_0095280-TcBrA4_0095290|intergenic_region|TcBrA4_0095280-TcBrA4_0095290|||n.69542G>A||||||	GT:AD:DP:GQ:PGT:PID:PL:SB
TcBrA4_Chr27	69547	.	G	A	1508.77	.	DP=35;ExcessHet=3.0103;MLEAC=2,0;MLEAF=1.00,0.00;RAW_MQ=36087.00;ANN=A|upstream_gene_variant|MODIFIER|hypothetical_protein%2C_conserved|TcBrA4_0095280|transcript|TcBrA4_0095280-RA|protein_coding||c.-464C>T|||||464|,A|downstream_gene_variant|MODIFIER|KREL1|TcBrA4_0095290|transcript|TcBrA4_0095290-RA|protein_coding||c.*6C>T|||||6|,A|downstream_gene_variant|MODIFIER|hypothetical_protein%2C_conserved|TcBrA4_0095300|transcript|TcBrA4_0095300-RA|protein_coding||c.*2222C>T|||||2222|,A|intergenic_region|MODIFIER|hypothetical_protein%2C_conserved-KREL1|TcBrA4_0095280-TcBrA4_0095290|intergenic_region|TcBrA4_0095280-TcBrA4_0095290|||n.69547G>A||||||	GT:AD:DP:GQ:PGT:PID:PL:SB
TcBrA4_Chr27	69736	.	A	G	2873.77	.	DP=78;ExcessHet=3.0103;MLEAC=2,0;MLEAF=1.00,0.00;RAW_MQ=126642.00;ANN=G|synonymous_variant|LOW|KREL1|TcBrA4_0095290|transcript|TcBrA4_0095290-RA|protein_coding|1/1|c.1131T>C|p.Leu377Leu|1131/1314|1131/1314|377/437||,G|upstream_gene_variant|MODIFIER|hypothetical_protein%2C_conserved|TcBrA4_0095280|transcript|TcBrA4_0095280-RA|protein_coding||c.-653T>C|||||653|,G|downstream_gene_variant|MODIFIER|hypothetical_protein%2C_conserved|TcBrA4_0095300|transcript|TcBrA4_0095300-RA|protein_coding||c.*2033T>C|||||2033|	GT:AD:DP:GQ:PL:SB
TcBrA4_Chr27	69829	.	A	G	3327.77	.	DP=87;ExcessHet=3.0103;MLEAC=2,0;MLEAF=1.00,0.00;RAW_MQ=151045.00;ANN=G|synonymous_variant|LOW|KREL1|TcBrA4_0095290|transcript|TcBrA4_0095290-RA|protein_coding|1/1|c.1038T>C|p.Leu346Leu|1038/1314|1038/1314|346/437||,G|upstream_gene_variant|MODIFIER|hypothetical_protein%2C_conserved|TcBrA4_0095280|transcript|TcBrA4_0095280-RA|protein_coding||c.-746T>C|||||746|,G|downstream_gene_variant|MODIFIER|hypothetical_protein%2C_conserved|TcBrA4_0095300|transcript|TcBrA4_0095300-RA|protein_coding||c.*1940T>C|||||1940|	GT:AD:DP:GQ:PL:SB
TcBrA4_Chr27	69873	.	A	G	3235.77	.	DP=80;ExcessHet=3.0103;MLEAC=2,0;MLEAF=1.00,0.00;RAW_MQ=139885.00;ANN=G|synonymous_variant|LOW|KREL1|TcBrA4_0095290|transcript|TcBrA4_0095290-RA|protein_coding|1/1|c.994T>C|p.Leu332Leu|994/1314|994/1314|332/437||,G|upstream_gene_variant|MODIFIER|hypothetical_protein%2C_conserved|TcBrA4_0095280|transcript|TcBrA4_0095280-RA|protein_coding||c.-790T>C|||||790|,G|downstream_gene_variant|MODIFIER|hypothetical_protein%2C_conserved|TcBrA4_0095300|transcript|TcBrA4_0095300-RA|protein_coding||c.*1896T>C|||||1896|	GT:AD:DP:GQ:PL:SB
TcBrA4_Chr27	69931	.	T	C	3162.77	.	DP=82;ExcessHet=3.0103;MLEAC=2,0;MLEAF=1.00,0.00;RAW_MQ=144648.00;ANN=C|synonymous_variant|LOW|KREL1|TcBrA4_0095290|transcript|TcBrA4_0095290-RA|protein_coding|1/1|c.936A>G|p.Gly312Gly|936/1314|936/1314|312/437||,C|upstream_gene_variant|MODIFIER|hypothetical_protein%2C_conserved|TcBrA4_0095280|transcript|TcBrA4_0095280-RA|protein_coding||c.-848A>G|||||848|,C|downstream_gene_variant|MODIFIER|hypothetical_protein%2C_conserved|TcBrA4_0095300|transcript|TcBrA4_0095300-RA|protein_coding||c.*1838A>G|||||1838|	GT:AD:DP:GQ:PL:SB
TcBrA4_Chr27	70237	.	G	A	2776.77	.	DP=69;ExcessHet=3.0103;MLEAC=2,0;MLEAF=1.00,0.00;RAW_MQ=121060.00;ANN=A|synonymous_variant|LOW|KREL1|TcBrA4_0095290|transcript|TcBrA4_0095290-RA|protein_coding|1/1|c.630C>T|p.Leu210Leu|630/1314|630/1314|210/437||,A|upstream_gene_variant|MODIFIER|hypothetical_protein%2C_conserved|TcBrA4_0095280|transcript|TcBrA4_0095280-RA|protein_coding||c.-1154C>T|||||1154|,A|downstream_gene_variant|MODIFIER|hypothetical_protein%2C_conserved|TcBrA4_0095300|transcript|TcBrA4_0095300-RA|protein_coding||c.*1532C>T|||||1532|	GT:AD:DP:GQ:PL:SB
TcBrA4_Chr27	70258	.	A	G	3042.77	.	DP=73;ExcessHet=3.0103;MLEAC=2,0;MLEAF=1.00,0.00;RAW_MQ=128116.00;ANN=G|synonymous_variant|LOW|KREL1|TcBrA4_0095290|transcript|TcBrA4_0095290-RA|protein_coding|1/1|c.609T>C|p.Cys203Cys|609/1314|609/1314|203/437||,G|upstream_gene_variant|MODIFIER|hypothetical_protein%2C_conserved|TcBrA4_0095280|transcript|TcBrA4_0095280-RA|protein_coding||c.-1175T>C|||||1175|,G|downstream_gene_variant|MODIFIER|hypothetical_protein%2C_conserved|TcBrA4_0095300|transcript|TcBrA4_0095300-RA|protein_coding||c.*1511T>C|||||1511|	GT:AD:DP:GQ:PL:SB
TcBrA4_Chr27	70396	.	A	G	3184.77	.	DP=80;ExcessHet=3.0103;MLEAC=2,0;MLEAF=1.00,0.00;RAW_MQ=140956.00;ANN=G|synonymous_variant|LOW|KREL1|TcBrA4_0095290|transcript|TcBrA4_0095290-RA|protein_coding|1/1|c.471T>C|p.Ala157Ala|471/1314|471/1314|157/437||,G|upstream_gene_variant|MODIFIER|hypothetical_protein%2C_conserved|TcBrA4_0095280|transcript|TcBrA4_0095280-RA|protein_coding||c.-1313T>C|||||1313|,G|downstream_gene_variant|MODIFIER|hypothetical_protein%2C_conserved|TcBrA4_0095300|transcript|TcBrA4_0095300-RA|protein_coding||c.*1373T>C|||||1373|	GT:AD:DP:GQ:PL:SB
TcBrA4_Chr27	70597	.	A	G	2487.77	.	DP=67;ExcessHet=3.0103;MLEAC=2,0;MLEAF=1.00,0.00;RAW_MQ=116876.00;ANN=G|synonymous_variant|LOW|KREL1|TcBrA4_0095290|transcript|TcBrA4_0095290-RA|protein_coding|1/1|c.270T>C|p.Phe90Phe|270/1314|270/1314|90/437||,G|upstream_gene_variant|MODIFIER|hypothetical_protein%2C_conserved|TcBrA4_0095280|transcript|TcBrA4_0095280-RA|protein_coding||c.-1514T>C|||||1514|,G|downstream_gene_variant|MODIFIER|hypothetical_protein%2C_conserved|TcBrA4_0095300|transcript|TcBrA4_0095300-RA|protein_coding||c.*1172T>C|||||1172|	GT:AD:DP:GQ:PL:SB
TcBrA4_Chr27	70636	.	A	G	3087.77	.	DP=79;ExcessHet=3.0103;MLEAC=2,0;MLEAF=1.00,0.00;RAW_MQ=137388.00;ANN=G|synonymous_variant|LOW|KREL1|TcBrA4_0095290|transcript|TcBrA4_0095290-RA|protein_coding|1/1|c.231T>C|p.Phe77Phe|231/1314|231/1314|77/437||,G|upstream_gene_variant|MODIFIER|hypothetical_protein%2C_conserved|TcBrA4_0095280|transcript|TcBrA4_0095280-RA|protein_coding||c.-1553T>C|||||1553|,G|downstream_gene_variant|MODIFIER|hypothetical_protein%2C_conserved|TcBrA4_0095300|transcript|TcBrA4_0095300-RA|protein_coding||c.*1133T>C|||||1133|	GT:AD:DP:GQ:PL:SB
TcBrA4_Chr27	70651	.	C	A	2813.77	.	DP=74;ExcessHet=3.0103;MLEAC=2,0;MLEAF=1.00,0.00;RAW_MQ=128568.00;ANN=A|missense_variant|MODERATE|KREL1|TcBrA4_0095290|transcript|TcBrA4_0095290-RA|protein_coding|1/1|c.216G>T|p.Lys72Asn|216/1314|216/1314|72/437||,A|upstream_gene_variant|MODIFIER|hypothetical_protein%2C_conserved|TcBrA4_0095280|transcript|TcBrA4_0095280-RA|protein_coding||c.-1568G>T|||||1568|,A|downstream_gene_variant|MODIFIER|hypothetical_protein%2C_conserved|TcBrA4_0095300|transcript|TcBrA4_0095300-RA|protein_coding||c.*1118G>T|||||1118|	GT:AD:DP:GQ:PL:SB
TcBrA4_Chr27	70756	.	T	G	2436.77	.	DP=62;ExcessHet=3.0103;MLEAC=2,0;MLEAF=1.00,0.00;RAW_MQ=106985.00;ANN=G|synonymous_variant|LOW|KREL1|TcBrA4_0095290|transcript|TcBrA4_0095290-RA|protein_coding|1/1|c.111A>C|p.Arg37Arg|111/1314|111/1314|37/437||,G|upstream_gene_variant|MODIFIER|hypothetical_protein%2C_conserved|TcBrA4_0095280|transcript|TcBrA4_0095280-RA|protein_coding||c.-1673A>C|||||1673|,G|downstream_gene_variant|MODIFIER|hypothetical_protein%2C_conserved|TcBrA4_0095300|transcript|TcBrA4_0095300-RA|protein_coding||c.*1013A>C|||||1013|	GT:AD:DP:GQ:PL:SB
TcBrA4_Chr27	70828	.	A	C	1772.77	.	DP=45;ExcessHet=3.0103;MLEAC=2,0;MLEAF=1.00,0.00;RAW_MQ=77044.00;ANN=C|synonymous_variant|LOW|KREL1|TcBrA4_0095290|transcript|TcBrA4_0095290-RA|protein_coding|1/1|c.39T>G|p.Thr13Thr|39/1314|39/1314|13/437||,C|upstream_gene_variant|MODIFIER|hypothetical_protein%2C_conserved|TcBrA4_0095280|transcript|TcBrA4_0095280-RA|protein_coding||c.-1745T>G|||||1745|,C|downstream_gene_variant|MODIFIER|hypothetical_protein%2C_conserved|TcBrA4_0095300|transcript|TcBrA4_0095300-RA|protein_coding||c.*941T>G|||||941|,C|downstream_gene_variant|MODIFIER|tricarboxylate_carrier%2C_putative|TcBrA4_0095310|transcript|TcBrA4_0095310-RA|protein_coding||c.*4946T>G|||||4946|	GT:AD:DP:GQ:PL:SB
TcBrA4_Chr27	70923	.	T	C	1456.77	.	DP=33;ExcessHet=3.0103;MLEAC=2,0;MLEAF=1.00,0.00;RAW_MQ=53165.00;ANN=C|upstream_gene_variant|MODIFIER|hypothetical_protein%2C_conserved|TcBrA4_0095280|transcript|TcBrA4_0095280-RA|protein_coding||c.-1840A>G|||||1840|,C|upstream_gene_variant|MODIFIER|KREL1|TcBrA4_0095290|transcript|TcBrA4_0095290-RA|protein_coding||c.-57A>G|||||57|,C|downstream_gene_variant|MODIFIER|hypothetical_protein%2C_conserved|TcBrA4_0095300|transcript|TcBrA4_0095300-RA|protein_coding||c.*846A>G|||||846|,C|downstream_gene_variant|MODIFIER|tricarboxylate_carrier%2C_putative|TcBrA4_0095310|transcript|TcBrA4_0095310-RA|protein_coding||c.*4851A>G|||||4851|,C|intergenic_region|MODIFIER|KREL1-hypothetical_protein%2C_conserved|TcBrA4_0095290-TcBrA4_0095300|intergenic_region|TcBrA4_0095290-TcBrA4_0095300|||n.70923T>C||||||	GT:AD:DP:GQ:PGT:PID:PL:SB
TcBrA4_Chr27	70984	.	G	A	494.77	.	DP=13;ExcessHet=3.0103;MLEAC=2,0;MLEAF=1.00,0.00;RAW_MQ=20549.00;ANN=A|upstream_gene_variant|MODIFIER|hypothetical_protein%2C_conserved|TcBrA4_0095280|transcript|TcBrA4_0095280-RA|protein_coding||c.-1901C>T|||||1901|,A|upstream_gene_variant|MODIFIER|KREL1|TcBrA4_0095290|transcript|TcBrA4_0095290-RA|protein_coding||c.-118C>T|||||118|,A|downstream_gene_variant|MODIFIER|hypothetical_protein%2C_conserved|TcBrA4_0095300|transcript|TcBrA4_0095300-RA|protein_coding||c.*785C>T|||||785|,A|downstream_gene_variant|MODIFIER|tricarboxylate_carrier%2C_putative|TcBrA4_0095310|transcript|TcBrA4_0095310-RA|protein_coding||c.*4790C>T|||||4790|,A|intergenic_region|MODIFIER|KREL1-hypothetical_protein%2C_conserved|TcBrA4_0095290-TcBrA4_0095300|intergenic_region|TcBrA4_0095290-TcBrA4_0095300|||n.70984G>A||||||	GT:AD:DP:GQ:PL:SB
TcBrA4_Chr27	71623	.	A	G	449.77	.	DP=10;ExcessHet=3.0103;MLEAC=2,0;MLEAF=1.00,0.00;RAW_MQ=5431.00;ANN=G|upstream_gene_variant|MODIFIER|hypothetical_protein%2C_conserved|TcBrA4_0095280|transcript|TcBrA4_0095280-RA|protein_coding||c.-2540T>C|||||2540|,G|upstream_gene_variant|MODIFIER|KREL1|TcBrA4_0095290|transcript|TcBrA4_0095290-RA|protein_coding||c.-757T>C|||||757|,G|downstream_gene_variant|MODIFIER|hypothetical_protein%2C_conserved|TcBrA4_0095300|transcript|TcBrA4_0095300-RA|protein_coding||c.*146T>C|||||146|,G|downstream_gene_variant|MODIFIER|tricarboxylate_carrier%2C_putative|TcBrA4_0095310|transcript|TcBrA4_0095310-RA|protein_coding||c.*4151T>C|||||4151|,G|intergenic_region|MODIFIER|KREL1-hypothetical_protein%2C_conserved|TcBrA4_0095290-TcBrA4_0095300|intergenic_region|TcBrA4_0095290-TcBrA4_0095300|||n.71623A>G||||||	GT:AD:DP:GQ:PGT:PID:PL:SB
TcBrA4_Chr27	71624	.	G	A	506.77	.	DP=10;ExcessHet=3.0103;MLEAC=2,0;MLEAF=1.00,0.00;RAW_MQ=5431.00;ANN=A|upstream_gene_variant|MODIFIER|hypothetical_protein%2C_conserved|TcBrA4_0095280|transcript|TcBrA4_0095280-RA|protein_coding||c.-2541C>T|||||2541|,A|upstream_gene_variant|MODIFIER|KREL1|TcBrA4_0095290|transcript|TcBrA4_0095290-RA|protein_coding||c.-758C>T|||||758|,A|downstream_gene_variant|MODIFIER|hypothetical_protein%2C_conserved|TcBrA4_0095300|transcript|TcBrA4_0095300-RA|protein_coding||c.*145C>T|||||145|,A|downstream_gene_variant|MODIFIER|tricarboxylate_carrier%2C_putative|TcBrA4_0095310|transcript|TcBrA4_0095310-RA|protein_coding||c.*4150C>T|||||4150|,A|intergenic_region|MODIFIER|KREL1-hypothetical_protein%2C_conserved|TcBrA4_0095290-TcBrA4_0095300|intergenic_region|TcBrA4_0095290-TcBrA4_0095300|||n.71624G>A||||||	GT:AD:DP:GQ:PGT:PID:PL:SB
TcBrA4_Chr27	71629	.	T	A	506.77	.	DP=13;ExcessHet=3.0103;MLEAC=2,0;MLEAF=1.00,0.00;RAW_MQ=7112.00;ANN=A|upstream_gene_variant|MODIFIER|hypothetical_protein%2C_conserved|TcBrA4_0095280|transcript|TcBrA4_0095280-RA|protein_coding||c.-2546A>T|||||2546|,A|upstream_gene_variant|MODIFIER|KREL1|TcBrA4_0095290|transcript|TcBrA4_0095290-RA|protein_coding||c.-763A>T|||||763|,A|downstream_gene_variant|MODIFIER|hypothetical_protein%2C_conserved|TcBrA4_0095300|transcript|TcBrA4_0095300-RA|protein_coding||c.*140A>T|||||140|,A|downstream_gene_variant|MODIFIER|tricarboxylate_carrier%2C_putative|TcBrA4_0095310|transcript|TcBrA4_0095310-RA|protein_coding||c.*4145A>T|||||4145|,A|intergenic_region|MODIFIER|KREL1-hypothetical_protein%2C_conserved|TcBrA4_0095290-TcBrA4_0095300|intergenic_region|TcBrA4_0095290-TcBrA4_0095300|||n.71629T>A||||||	GT:AD:DP:GQ:PGT:PID:PL:SB
TcBrA4_Chr27	71658	.	G	T	529.77	.	DP=18;ExcessHet=3.0103;MLEAC=2,0;MLEAF=1.00,0.00;RAW_MQ=13064.00;ANN=T|upstream_gene_variant|MODIFIER|hypothetical_protein%2C_conserved|TcBrA4_0095280|transcript|TcBrA4_0095280-RA|protein_coding||c.-2575C>A|||||2575|,T|upstream_gene_variant|MODIFIER|KREL1|TcBrA4_0095290|transcript|TcBrA4_0095290-RA|protein_coding||c.-792C>A|||||792|,T|downstream_gene_variant|MODIFIER|hypothetical_protein%2C_conserved|TcBrA4_0095300|transcript|TcBrA4_0095300-RA|protein_coding||c.*111C>A|||||111|,T|downstream_gene_variant|MODIFIER|tricarboxylate_carrier%2C_putative|TcBrA4_0095310|transcript|TcBrA4_0095310-RA|protein_coding||c.*4116C>A|||||4116|,T|intergenic_region|MODIFIER|KREL1-hypothetical_protein%2C_conserved|TcBrA4_0095290-TcBrA4_0095300|intergenic_region|TcBrA4_0095290-TcBrA4_0095300|||n.71658G>T||||||	GT:AD:DP:GQ:PL:SB
TcBrA4_Chr27	71678	.	T	C	630.77	.	DP=22;ExcessHet=3.0103;MLEAC=2,0;MLEAF=1.00,0.00;RAW_MQ=16345.00;ANN=C|upstream_gene_variant|MODIFIER|hypothetical_protein%2C_conserved|TcBrA4_0095280|transcript|TcBrA4_0095280-RA|protein_coding||c.-2595A>G|||||2595|,C|upstream_gene_variant|MODIFIER|KREL1|TcBrA4_0095290|transcript|TcBrA4_0095290-RA|protein_coding||c.-812A>G|||||812|,C|downstream_gene_variant|MODIFIER|hypothetical_protein%2C_conserved|TcBrA4_0095300|transcript|TcBrA4_0095300-RA|protein_coding||c.*91A>G|||||91|,C|downstream_gene_variant|MODIFIER|tricarboxylate_carrier%2C_putative|TcBrA4_0095310|transcript|TcBrA4_0095310-RA|protein_coding||c.*4096A>G|||||4096|,C|intergenic_region|MODIFIER|KREL1-hypothetical_protein%2C_conserved|TcBrA4_0095290-TcBrA4_0095300|intergenic_region|TcBrA4_0095290-TcBrA4_0095300|||n.71678T>C||||||	GT:AD:DP:GQ:PL:SB
TcBrA4_Chr27	71695	.	A	G	1186.77	.	DP=26;ExcessHet=3.0103;MLEAC=2,0;MLEAF=1.00,0.00;RAW_MQ=21674.00;ANN=G|upstream_gene_variant|MODIFIER|hypothetical_protein%2C_conserved|TcBrA4_0095280|transcript|TcBrA4_0095280-RA|protein_coding||c.-2612T>C|||||2612|,G|upstream_gene_variant|MODIFIER|KREL1|TcBrA4_0095290|transcript|TcBrA4_0095290-RA|protein_coding||c.-829T>C|||||829|,G|downstream_gene_variant|MODIFIER|hypothetical_protein%2C_conserved|TcBrA4_0095300|transcript|TcBrA4_0095300-RA|protein_coding||c.*74T>C|||||74|,G|downstream_gene_variant|MODIFIER|tricarboxylate_carrier%2C_putative|TcBrA4_0095310|transcript|TcBrA4_0095310-RA|protein_coding||c.*4079T>C|||||4079|,G|intergenic_region|MODIFIER|KREL1-hypothetical_protein%2C_conserved|TcBrA4_0095290-TcBrA4_0095300|intergenic_region|TcBrA4_0095290-TcBrA4_0095300|||n.71695A>G||||||	GT:AD:DP:GQ:PGT:PID:PL:SB
TcBrA4_Chr27	71702	.	C	G	1223.77	.	DP=28;ExcessHet=3.0103;MLEAC=2,0;MLEAF=1.00,0.00;RAW_MQ=24874.00;ANN=G|upstream_gene_variant|MODIFIER|hypothetical_protein%2C_conserved|TcBrA4_0095280|transcript|TcBrA4_0095280-RA|protein_coding||c.-2619G>C|||||2619|,G|upstream_gene_variant|MODIFIER|KREL1|TcBrA4_0095290|transcript|TcBrA4_0095290-RA|protein_coding||c.-836G>C|||||836|,G|downstream_gene_variant|MODIFIER|hypothetical_protein%2C_conserved|TcBrA4_0095300|transcript|TcBrA4_0095300-RA|protein_coding||c.*67G>C|||||67|,G|downstream_gene_variant|MODIFIER|tricarboxylate_carrier%2C_putative|TcBrA4_0095310|transcript|TcBrA4_0095310-RA|protein_coding||c.*4072G>C|||||4072|,G|intergenic_region|MODIFIER|KREL1-hypothetical_protein%2C_conserved|TcBrA4_0095290-TcBrA4_0095300|intergenic_region|TcBrA4_0095290-TcBrA4_0095300|||n.71702C>G||||||	GT:AD:DP:GQ:PGT:PID:PL:SB
TcBrA4_Chr27	71720	.	G	A	1246.77	.	DP=34;ExcessHet=3.0103;MLEAC=2,0;MLEAF=1.00,0.00;RAW_MQ=32379.00;ANN=A|upstream_gene_variant|MODIFIER|hypothetical_protein%2C_conserved|TcBrA4_0095280|transcript|TcBrA4_0095280-RA|protein_coding||c.-2637C>T|||||2637|,A|upstream_gene_variant|MODIFIER|KREL1|TcBrA4_0095290|transcript|TcBrA4_0095290-RA|protein_coding||c.-854C>T|||||854|,A|downstream_gene_variant|MODIFIER|hypothetical_protein%2C_conserved|TcBrA4_0095300|transcript|TcBrA4_0095300-RA|protein_coding||c.*49C>T|||||49|,A|downstream_gene_variant|MODIFIER|tricarboxylate_carrier%2C_putative|TcBrA4_0095310|transcript|TcBrA4_0095310-RA|protein_coding||c.*4054C>T|||||4054|,A|intergenic_region|MODIFIER|KREL1-hypothetical_protein%2C_conserved|TcBrA4_0095290-TcBrA4_0095300|intergenic_region|TcBrA4_0095290-TcBrA4_0095300|||n.71720G>A||||||	GT:AD:DP:GQ:PL:SB
TcBrA4_Chr27	71763	.	T	C	1496.77	.	DP=42;ExcessHet=3.0103;MLEAC=2,0;MLEAF=1.00,0.00;RAW_MQ=53238.00;ANN=C|upstream_gene_variant|MODIFIER|hypothetical_protein%2C_conserved|TcBrA4_0095280|transcript|TcBrA4_0095280-RA|protein_coding||c.-2680A>G|||||2680|,C|upstream_gene_variant|MODIFIER|KREL1|TcBrA4_0095290|transcript|TcBrA4_0095290-RA|protein_coding||c.-897A>G|||||897|,C|downstream_gene_variant|MODIFIER|hypothetical_protein%2C_conserved|TcBrA4_0095300|transcript|TcBrA4_0095300-RA|protein_coding||c.*6A>G|||||6|,C|downstream_gene_variant|MODIFIER|tricarboxylate_carrier%2C_putative|TcBrA4_0095310|transcript|TcBrA4_0095310-RA|protein_coding||c.*4011A>G|||||4011|,C|intergenic_region|MODIFIER|KREL1-hypothetical_protein%2C_conserved|TcBrA4_0095290-TcBrA4_0095300|intergenic_region|TcBrA4_0095290-TcBrA4_0095300|||n.71763T>C||||||	GT:AD:DP:GQ:PL:SB
TcBrA4_Chr27	71823	.	G	A	2140.77	.	DP=60;ExcessHet=3.0103;MLEAC=2,0;MLEAF=1.00,0.00;RAW_MQ=77035.00;ANN=A|synonymous_variant|LOW|hypothetical_protein%2C_conserved|TcBrA4_0095300|transcript|TcBrA4_0095300-RA|protein_coding|1/1|c.2592C>T|p.Ser864Ser|2592/2646|2592/2646|864/881||,A|upstream_gene_variant|MODIFIER|hypothetical_protein%2C_conserved|TcBrA4_0095280|transcript|TcBrA4_0095280-RA|protein_coding||c.-2740C>T|||||2740|,A|upstream_gene_variant|MODIFIER|KREL1|TcBrA4_0095290|transcript|TcBrA4_0095290-RA|protein_coding||c.-957C>T|||||957|,A|downstream_gene_variant|MODIFIER|tricarboxylate_carrier%2C_putative|TcBrA4_0095310|transcript|TcBrA4_0095310-RA|protein_coding||c.*3951C>T|||||3951|	GT:AD:DP:GQ:PL:SB
TcBrA4_Chr27	71902	.	A	G	3339.77	.	DP=77;ExcessHet=3.0103;MLEAC=2,0;MLEAF=1.00,0.00;RAW_MQ=102562.00;ANN=G|missense_variant|MODERATE|hypothetical_protein%2C_conserved|TcBrA4_0095300|transcript|TcBrA4_0095300-RA|protein_coding|1/1|c.2513T>C|p.Val838Ala|2513/2646|2513/2646|838/881||,G|upstream_gene_variant|MODIFIER|hypothetical_protein%2C_conserved|TcBrA4_0095280|transcript|TcBrA4_0095280-RA|protein_coding||c.-2819T>C|||||2819|,G|upstream_gene_variant|MODIFIER|KREL1|TcBrA4_0095290|transcript|TcBrA4_0095290-RA|protein_coding||c.-1036T>C|||||1036|,G|downstream_gene_variant|MODIFIER|tricarboxylate_carrier%2C_putative|TcBrA4_0095310|transcript|TcBrA4_0095310-RA|protein_coding||c.*3872T>C|||||3872|	GT:AD:DP:GQ:PGT:PID:PL:SB
TcBrA4_Chr27	71910	.	G	T	3400.77	.	DP=74;ExcessHet=3.0103;MLEAC=2,0;MLEAF=1.00,0.00;RAW_MQ=99810.00;ANN=T|synonymous_variant|LOW|hypothetical_protein%2C_conserved|TcBrA4_0095300|transcript|TcBrA4_0095300-RA|protein_coding|1/1|c.2505C>A|p.Val835Val|2505/2646|2505/2646|835/881||,T|upstream_gene_variant|MODIFIER|hypothetical_protein%2C_conserved|TcBrA4_0095280|transcript|TcBrA4_0095280-RA|protein_coding||c.-2827C>A|||||2827|,T|upstream_gene_variant|MODIFIER|KREL1|TcBrA4_0095290|transcript|TcBrA4_0095290-RA|protein_coding||c.-1044C>A|||||1044|,T|downstream_gene_variant|MODIFIER|tricarboxylate_carrier%2C_putative|TcBrA4_0095310|transcript|TcBrA4_0095310-RA|protein_coding||c.*3864C>A|||||3864|	GT:AD:DP:GQ:PGT:PID:PL:SB
TcBrA4_Chr27	71955	.	G	A	2736.77	.	DP=71;ExcessHet=3.0103;MLEAC=2,0;MLEAF=1.00,0.00;RAW_MQ=103718.00;ANN=A|synonymous_variant|LOW|hypothetical_protein%2C_conserved|TcBrA4_0095300|transcript|TcBrA4_0095300-RA|protein_coding|1/1|c.2460C>T|p.Asn820Asn|2460/2646|2460/2646|820/881||,A|upstream_gene_variant|MODIFIER|hypothetical_protein%2C_conserved|TcBrA4_0095280|transcript|TcBrA4_0095280-RA|protein_coding||c.-2872C>T|||||2872|,A|upstream_gene_variant|MODIFIER|KREL1|TcBrA4_0095290|transcript|TcBrA4_0095290-RA|protein_coding||c.-1089C>T|||||1089|,A|downstream_gene_variant|MODIFIER|tricarboxylate_carrier%2C_putative|TcBrA4_0095310|transcript|TcBrA4_0095310-RA|protein_coding||c.*3819C>T|||||3819|	GT:AD:DP:GQ:PL:SB
TcBrA4_Chr27	72056	.	C	T	2680.77	.	DP=66;ExcessHet=3.0103;MLEAC=2,0;MLEAF=1.00,0.00;RAW_MQ=103676.00;ANN=T|missense_variant|MODERATE|hypothetical_protein%2C_conserved|TcBrA4_0095300|transcript|TcBrA4_0095300-RA|protein_coding|1/1|c.2359G>A|p.Ala787Thr|2359/2646|2359/2646|787/881||,T|upstream_gene_variant|MODIFIER|hypothetical_protein%2C_conserved|TcBrA4_0095280|transcript|TcBrA4_0095280-RA|protein_coding||c.-2973G>A|||||2973|,T|upstream_gene_variant|MODIFIER|KREL1|TcBrA4_0095290|transcript|TcBrA4_0095290-RA|protein_coding||c.-1190G>A|||||1190|,T|downstream_gene_variant|MODIFIER|tricarboxylate_carrier%2C_putative|TcBrA4_0095310|transcript|TcBrA4_0095310-RA|protein_coding||c.*3718G>A|||||3718|	GT:AD:DP:GQ:PL:SB
TcBrA4_Chr27	72067	.	A	C	2593.77	.	DP=64;ExcessHet=3.0103;MLEAC=2,0;MLEAF=1.00,0.00;RAW_MQ=100640.00;ANN=C|missense_variant|MODERATE|hypothetical_protein%2C_conserved|TcBrA4_0095300|transcript|TcBrA4_0095300-RA|protein_coding|1/1|c.2348T>G|p.Phe783Cys|2348/2646|2348/2646|783/881||,C|upstream_gene_variant|MODIFIER|hypothetical_protein%2C_conserved|TcBrA4_0095280|transcript|TcBrA4_0095280-RA|protein_coding||c.-2984T>G|||||2984|,C|upstream_gene_variant|MODIFIER|KREL1|TcBrA4_0095290|transcript|TcBrA4_0095290-RA|protein_coding||c.-1201T>G|||||1201|,C|downstream_gene_variant|MODIFIER|tricarboxylate_carrier%2C_putative|TcBrA4_0095310|transcript|TcBrA4_0095310-RA|protein_coding||c.*3707T>G|||||3707|	GT:AD:DP:GQ:PL:SB
TcBrA4_Chr27	72102	.	C	T	2580.77	.	DP=66;ExcessHet=3.0103;MLEAC=2,0;MLEAF=1.00,0.00;RAW_MQ=103184.00;ANN=T|synonymous_variant|LOW|hypothetical_protein%2C_conserved|TcBrA4_0095300|transcript|TcBrA4_0095300-RA|protein_coding|1/1|c.2313G>A|p.Thr771Thr|2313/2646|2313/2646|771/881||,T|upstream_gene_variant|MODIFIER|hypothetical_protein%2C_conserved|TcBrA4_0095280|transcript|TcBrA4_0095280-RA|protein_coding||c.-3019G>A|||||3019|,T|upstream_gene_variant|MODIFIER|KREL1|TcBrA4_0095290|transcript|TcBrA4_0095290-RA|protein_coding||c.-1236G>A|||||1236|,T|downstream_gene_variant|MODIFIER|tricarboxylate_carrier%2C_putative|TcBrA4_0095310|transcript|TcBrA4_0095310-RA|protein_coding||c.*3672G>A|||||3672|,T|downstream_gene_variant|MODIFIER|hypothetical_protein%2C_conserved|TcBrA4_0095320|transcript|TcBrA4_0095320-RA|protein_coding||c.*4967G>A|||||4967|	GT:AD:DP:GQ:PL:SB
TcBrA4_Chr27	72116	.	A	G	2669.77	.	DP=68;ExcessHet=3.0103;MLEAC=2,0;MLEAF=1.00,0.00;RAW_MQ=107900.00;ANN=G|synonymous_variant|LOW|hypothetical_protein%2C_conserved|TcBrA4_0095300|transcript|TcBrA4_0095300-RA|protein_coding|1/1|c.2299T>C|p.Leu767Leu|2299/2646|2299/2646|767/881||,G|upstream_gene_variant|MODIFIER|hypothetical_protein%2C_conserved|TcBrA4_0095280|transcript|TcBrA4_0095280-RA|protein_coding||c.-3033T>C|||||3033|,G|upstream_gene_variant|MODIFIER|KREL1|TcBrA4_0095290|transcript|TcBrA4_0095290-RA|protein_coding||c.-1250T>C|||||1250|,G|downstream_gene_variant|MODIFIER|tricarboxylate_carrier%2C_putative|TcBrA4_0095310|transcript|TcBrA4_0095310-RA|protein_coding||c.*3658T>C|||||3658|,G|downstream_gene_variant|MODIFIER|hypothetical_protein%2C_conserved|TcBrA4_0095320|transcript|TcBrA4_0095320-RA|protein_coding||c.*4953T>C|||||4953|	GT:AD:DP:GQ:PL:SB
TcBrA4_Chr27	72199	.	T	C	3037.77	.	DP=77;ExcessHet=3.0103;MLEAC=2,0;MLEAF=1.00,0.00;RAW_MQ=123120.00;ANN=C|missense_variant|MODERATE|hypothetical_protein%2C_conserved|TcBrA4_0095300|transcript|TcBrA4_0095300-RA|protein_coding|1/1|c.2216A>G|p.Glu739Gly|2216/2646|2216/2646|739/881||,C|upstream_gene_variant|MODIFIER|hypothetical_protein%2C_conserved|TcBrA4_0095280|transcript|TcBrA4_0095280-RA|protein_coding||c.-3116A>G|||||3116|,C|upstream_gene_variant|MODIFIER|KREL1|TcBrA4_0095290|transcript|TcBrA4_0095290-RA|protein_coding||c.-1333A>G|||||1333|,C|downstream_gene_variant|MODIFIER|tricarboxylate_carrier%2C_putative|TcBrA4_0095310|transcript|TcBrA4_0095310-RA|protein_coding||c.*3575A>G|||||3575|,C|downstream_gene_variant|MODIFIER|hypothetical_protein%2C_conserved|TcBrA4_0095320|transcript|TcBrA4_0095320-RA|protein_coding||c.*4870A>G|||||4870|	GT:AD:DP:GQ:PL:SB
TcBrA4_Chr27	72221	.	T	A	3023.77	.	DP=76;ExcessHet=3.0103;MLEAC=2,0;MLEAF=1.00,0.00;RAW_MQ=121356.00;ANN=A|missense_variant|MODERATE|hypothetical_protein%2C_conserved|TcBrA4_0095300|transcript|TcBrA4_0095300-RA|protein_coding|1/1|c.2194A>T|p.Asn732Tyr|2194/2646|2194/2646|732/881||,A|upstream_gene_variant|MODIFIER|hypothetical_protein%2C_conserved|TcBrA4_0095280|transcript|TcBrA4_0095280-RA|protein_coding||c.-3138A>T|||||3138|,A|upstream_gene_variant|MODIFIER|KREL1|TcBrA4_0095290|transcript|TcBrA4_0095290-RA|protein_coding||c.-1355A>T|||||1355|,A|downstream_gene_variant|MODIFIER|tricarboxylate_carrier%2C_putative|TcBrA4_0095310|transcript|TcBrA4_0095310-RA|protein_coding||c.*3553A>T|||||3553|,A|downstream_gene_variant|MODIFIER|hypothetical_protein%2C_conserved|TcBrA4_0095320|transcript|TcBrA4_0095320-RA|protein_coding||c.*4848A>T|||||4848|	GT:AD:DP:GQ:PL:SB
TcBrA4_Chr27	72266	.	C	T	2901.77	.	DP=78;ExcessHet=3.0103;MLEAC=2,0;MLEAF=1.00,0.00;RAW_MQ=125868.00;ANN=T|missense_variant|MODERATE|hypothetical_protein%2C_conserved|TcBrA4_0095300|transcript|TcBrA4_0095300-RA|protein_coding|1/1|c.2149G>A|p.Asp717Asn|2149/2646|2149/2646|717/881||,T|upstream_gene_variant|MODIFIER|hypothetical_protein%2C_conserved|TcBrA4_0095280|transcript|TcBrA4_0095280-RA|protein_coding||c.-3183G>A|||||3183|,T|upstream_gene_variant|MODIFIER|KREL1|TcBrA4_0095290|transcript|TcBrA4_0095290-RA|protein_coding||c.-1400G>A|||||1400|,T|downstream_gene_variant|MODIFIER|tricarboxylate_carrier%2C_putative|TcBrA4_0095310|transcript|TcBrA4_0095310-RA|protein_coding||c.*3508G>A|||||3508|,T|downstream_gene_variant|MODIFIER|hypothetical_protein%2C_conserved|TcBrA4_0095320|transcript|TcBrA4_0095320-RA|protein_coding||c.*4803G>A|||||4803|	GT:AD:DP:GQ:PL:SB
TcBrA4_Chr27	72298	.	A	G	2998.77	.	DP=75;ExcessHet=3.0103;MLEAC=2,0;MLEAF=1.00,0.00;RAW_MQ=122052.00;ANN=G|missense_variant|MODERATE|hypothetical_protein%2C_conserved|TcBrA4_0095300|transcript|TcBrA4_0095300-RA|protein_coding|1/1|c.2117T>C|p.Val706Ala|2117/2646|2117/2646|706/881||,G|upstream_gene_variant|MODIFIER|hypothetical_protein%2C_conserved|TcBrA4_0095280|transcript|TcBrA4_0095280-RA|protein_coding||c.-3215T>C|||||3215|,G|upstream_gene_variant|MODIFIER|KREL1|TcBrA4_0095290|transcript|TcBrA4_0095290-RA|protein_coding||c.-1432T>C|||||1432|,G|downstream_gene_variant|MODIFIER|tricarboxylate_carrier%2C_putative|TcBrA4_0095310|transcript|TcBrA4_0095310-RA|protein_coding||c.*3476T>C|||||3476|,G|downstream_gene_variant|MODIFIER|hypothetical_protein%2C_conserved|TcBrA4_0095320|transcript|TcBrA4_0095320-RA|protein_coding||c.*4771T>C|||||4771|	GT:AD:DP:GQ:PL:SB
TcBrA4_Chr27	72339	.	G	C	2523.77	.	DP=68;ExcessHet=3.0103;MLEAC=2,0;MLEAF=1.00,0.00;RAW_MQ=113844.00;ANN=C|synonymous_variant|LOW|hypothetical_protein%2C_conserved|TcBrA4_0095300|transcript|TcBrA4_0095300-RA|protein_coding|1/1|c.2076C>G|p.Val692Val|2076/2646|2076/2646|692/881||,C|upstream_gene_variant|MODIFIER|hypothetical_protein%2C_conserved|TcBrA4_0095280|transcript|TcBrA4_0095280-RA|protein_coding||c.-3256C>G|||||3256|,C|upstream_gene_variant|MODIFIER|KREL1|TcBrA4_0095290|transcript|TcBrA4_0095290-RA|protein_coding||c.-1473C>G|||||1473|,C|downstream_gene_variant|MODIFIER|tricarboxylate_carrier%2C_putative|TcBrA4_0095310|transcript|TcBrA4_0095310-RA|protein_coding||c.*3435C>G|||||3435|,C|downstream_gene_variant|MODIFIER|hypothetical_protein%2C_conserved|TcBrA4_0095320|transcript|TcBrA4_0095320-RA|protein_coding||c.*4730C>G|||||4730|	GT:AD:DP:GQ:PL:SB
TcBrA4_Chr27	72414	.	A	G	2448.77	.	DP=63;ExcessHet=3.0103;MLEAC=2,0;MLEAF=1.00,0.00;RAW_MQ=109164.00;ANN=G|synonymous_variant|LOW|hypothetical_protein%2C_conserved|TcBrA4_0095300|transcript|TcBrA4_0095300-RA|protein_coding|1/1|c.2001T>C|p.Ser667Ser|2001/2646|2001/2646|667/881||,G|upstream_gene_variant|MODIFIER|hypothetical_protein%2C_conserved|TcBrA4_0095280|transcript|TcBrA4_0095280-RA|protein_coding||c.-3331T>C|||||3331|,G|upstream_gene_variant|MODIFIER|KREL1|TcBrA4_0095290|transcript|TcBrA4_0095290-RA|protein_coding||c.-1548T>C|||||1548|,G|downstream_gene_variant|MODIFIER|tricarboxylate_carrier%2C_putative|TcBrA4_0095310|transcript|TcBrA4_0095310-RA|protein_coding||c.*3360T>C|||||3360|,G|downstream_gene_variant|MODIFIER|hypothetical_protein%2C_conserved|TcBrA4_0095320|transcript|TcBrA4_0095320-RA|protein_coding||c.*4655T>C|||||4655|	GT:AD:DP:GQ:PL:SB
TcBrA4_Chr27	72534	.	A	G	2373.77	.	DP=54;ExcessHet=3.0103;MLEAC=2,0;MLEAF=1.00,0.00;RAW_MQ=88740.00;ANN=G|synonymous_variant|LOW|hypothetical_protein%2C_conserved|TcBrA4_0095300|transcript|TcBrA4_0095300-RA|protein_coding|1/1|c.1881T>C|p.Ser627Ser|1881/2646|1881/2646|627/881||,G|upstream_gene_variant|MODIFIER|hypothetical_protein%2C_conserved|TcBrA4_0095280|transcript|TcBrA4_0095280-RA|protein_coding||c.-3451T>C|||||3451|,G|upstream_gene_variant|MODIFIER|KREL1|TcBrA4_0095290|transcript|TcBrA4_0095290-RA|protein_coding||c.-1668T>C|||||1668|,G|downstream_gene_variant|MODIFIER|tricarboxylate_carrier%2C_putative|TcBrA4_0095310|transcript|TcBrA4_0095310-RA|protein_coding||c.*3240T>C|||||3240|,G|downstream_gene_variant|MODIFIER|hypothetical_protein%2C_conserved|TcBrA4_0095320|transcript|TcBrA4_0095320-RA|protein_coding||c.*4535T>C|||||4535|	GT:AD:DP:GQ:PGT:PID:PL:SB
TcBrA4_Chr27	72544	.	G	A	2344.77	.	DP=53;ExcessHet=3.0103;MLEAC=2,0;MLEAF=1.00,0.00;RAW_MQ=87836.00;ANN=A|missense_variant|MODERATE|hypothetical_protein%2C_conserved|TcBrA4_0095300|transcript|TcBrA4_0095300-RA|protein_coding|1/1|c.1871C>T|p.Ala624Val|1871/2646|1871/2646|624/881||,A|upstream_gene_variant|MODIFIER|hypothetical_protein%2C_conserved|TcBrA4_0095280|transcript|TcBrA4_0095280-RA|protein_coding||c.-3461C>T|||||3461|,A|upstream_gene_variant|MODIFIER|KREL1|TcBrA4_0095290|transcript|TcBrA4_0095290-RA|protein_coding||c.-1678C>T|||||1678|,A|downstream_gene_variant|MODIFIER|tricarboxylate_carrier%2C_putative|TcBrA4_0095310|transcript|TcBrA4_0095310-RA|protein_coding||c.*3230C>T|||||3230|,A|downstream_gene_variant|MODIFIER|hypothetical_protein%2C_conserved|TcBrA4_0095320|transcript|TcBrA4_0095320-RA|protein_coding||c.*4525C>T|||||4525|	GT:AD:DP:GQ:PGT:PID:PL:SB
TcBrA4_Chr27	72603	.	A	G	2542.77	.	DP=65;ExcessHet=3.0103;MLEAC=2,0;MLEAF=1.00,0.00;RAW_MQ=106668.00;ANN=G|synonymous_variant|LOW|hypothetical_protein%2C_conserved|TcBrA4_0095300|transcript|TcBrA4_0095300-RA|protein_coding|1/1|c.1812T>C|p.Pro604Pro|1812/2646|1812/2646|604/881||,G|upstream_gene_variant|MODIFIER|hypothetical_protein%2C_conserved|TcBrA4_0095280|transcript|TcBrA4_0095280-RA|protein_coding||c.-3520T>C|||||3520|,G|upstream_gene_variant|MODIFIER|KREL1|TcBrA4_0095290|transcript|TcBrA4_0095290-RA|protein_coding||c.-1737T>C|||||1737|,G|downstream_gene_variant|MODIFIER|tricarboxylate_carrier%2C_putative|TcBrA4_0095310|transcript|TcBrA4_0095310-RA|protein_coding||c.*3171T>C|||||3171|,G|downstream_gene_variant|MODIFIER|hypothetical_protein%2C_conserved|TcBrA4_0095320|transcript|TcBrA4_0095320-RA|protein_coding||c.*4466T>C|||||4466|	GT:AD:DP:GQ:PL:SB
TcBrA4_Chr27	72660	.	A	C	2357.77	.	DP=59;ExcessHet=3.0103;MLEAC=2,0;MLEAF=1.00,0.00;RAW_MQ=97764.00;ANN=C|missense_variant|MODERATE|hypothetical_protein%2C_conserved|TcBrA4_0095300|transcript|TcBrA4_0095300-RA|protein_coding|1/1|c.1755T>G|p.Asn585Lys|1755/2646|1755/2646|585/881||,C|upstream_gene_variant|MODIFIER|hypothetical_protein%2C_conserved|TcBrA4_0095280|transcript|TcBrA4_0095280-RA|protein_coding||c.-3577T>G|||||3577|,C|upstream_gene_variant|MODIFIER|KREL1|TcBrA4_0095290|transcript|TcBrA4_0095290-RA|protein_coding||c.-1794T>G|||||1794|,C|downstream_gene_variant|MODIFIER|tricarboxylate_carrier%2C_putative|TcBrA4_0095310|transcript|TcBrA4_0095310-RA|protein_coding||c.*3114T>G|||||3114|,C|downstream_gene_variant|MODIFIER|hypothetical_protein%2C_conserved|TcBrA4_0095320|transcript|TcBrA4_0095320-RA|protein_coding||c.*4409T>G|||||4409|	GT:AD:DP:GQ:PL:SB
TcBrA4_Chr27	72722	.	G	T	2037.77	.	DP=50;ExcessHet=3.0103;MLEAC=2,0;MLEAF=1.00,0.00;RAW_MQ=74064.00;ANN=T|missense_variant|MODERATE|hypothetical_protein%2C_conserved|TcBrA4_0095300|transcript|TcBrA4_0095300-RA|protein_coding|1/1|c.1693C>A|p.His565Asn|1693/2646|1693/2646|565/881||,T|upstream_gene_variant|MODIFIER|hypothetical_protein%2C_conserved|TcBrA4_0095280|transcript|TcBrA4_0095280-RA|protein_coding||c.-3639C>A|||||3639|,T|upstream_gene_variant|MODIFIER|KREL1|TcBrA4_0095290|transcript|TcBrA4_0095290-RA|protein_coding||c.-1856C>A|||||1856|,T|downstream_gene_variant|MODIFIER|tricarboxylate_carrier%2C_putative|TcBrA4_0095310|transcript|TcBrA4_0095310-RA|protein_coding||c.*3052C>A|||||3052|,T|downstream_gene_variant|MODIFIER|hypothetical_protein%2C_conserved|TcBrA4_0095320|transcript|TcBrA4_0095320-RA|protein_coding||c.*4347C>A|||||4347|	GT:AD:DP:GQ:PL:SB
TcBrA4_Chr27	72780	.	C	G	1671.77	.	DP=47;ExcessHet=3.0103;MLEAC=2,0;MLEAF=1.00,0.00;RAW_MQ=61684.00;ANN=G|synonymous_variant|LOW|hypothetical_protein%2C_conserved|TcBrA4_0095300|transcript|TcBrA4_0095300-RA|protein_coding|1/1|c.1635G>C|p.Leu545Leu|1635/2646|1635/2646|545/881||,G|upstream_gene_variant|MODIFIER|hypothetical_protein%2C_conserved|TcBrA4_0095280|transcript|TcBrA4_0095280-RA|protein_coding||c.-3697G>C|||||3697|,G|upstream_gene_variant|MODIFIER|KREL1|TcBrA4_0095290|transcript|TcBrA4_0095290-RA|protein_coding||c.-1914G>C|||||1914|,G|downstream_gene_variant|MODIFIER|tricarboxylate_carrier%2C_putative|TcBrA4_0095310|transcript|TcBrA4_0095310-RA|protein_coding||c.*2994G>C|||||2994|,G|downstream_gene_variant|MODIFIER|hypothetical_protein%2C_conserved|TcBrA4_0095320|transcript|TcBrA4_0095320-RA|protein_coding||c.*4289G>C|||||4289|	GT:AD:DP:GQ:PL:SB
TcBrA4_Chr27	72801	.	A	C	1730.77	.	DP=49;ExcessHet=3.0103;MLEAC=2,0;MLEAF=1.00,0.00;RAW_MQ=61484.00;ANN=C|synonymous_variant|LOW|hypothetical_protein%2C_conserved|TcBrA4_0095300|transcript|TcBrA4_0095300-RA|protein_coding|1/1|c.1614T>G|p.Gly538Gly|1614/2646|1614/2646|538/881||,C|upstream_gene_variant|MODIFIER|hypothetical_protein%2C_conserved|TcBrA4_0095280|transcript|TcBrA4_0095280-RA|protein_coding||c.-3718T>G|||||3718|,C|upstream_gene_variant|MODIFIER|KREL1|TcBrA4_0095290|transcript|TcBrA4_0095290-RA|protein_coding||c.-1935T>G|||||1935|,C|downstream_gene_variant|MODIFIER|tricarboxylate_carrier%2C_putative|TcBrA4_0095310|transcript|TcBrA4_0095310-RA|protein_coding||c.*2973T>G|||||2973|,C|downstream_gene_variant|MODIFIER|hypothetical_protein%2C_conserved|TcBrA4_0095320|transcript|TcBrA4_0095320-RA|protein_coding||c.*4268T>G|||||4268|	GT:AD:DP:GQ:PL:SB
TcBrA4_Chr27	72825	.	G	C	1655.77	.	DP=48;ExcessHet=3.0103;MLEAC=2,0;MLEAF=1.00,0.00;RAW_MQ=60580.00;ANN=C|synonymous_variant|LOW|hypothetical_protein%2C_conserved|TcBrA4_0095300|transcript|TcBrA4_0095300-RA|protein_coding|1/1|c.1590C>G|p.Gly530Gly|1590/2646|1590/2646|530/881||,C|upstream_gene_variant|MODIFIER|hypothetical_protein%2C_conserved|TcBrA4_0095280|transcript|TcBrA4_0095280-RA|protein_coding||c.-3742C>G|||||3742|,C|upstream_gene_variant|MODIFIER|KREL1|TcBrA4_0095290|transcript|TcBrA4_0095290-RA|protein_coding||c.-1959C>G|||||1959|,C|downstream_gene_variant|MODIFIER|tricarboxylate_carrier%2C_putative|TcBrA4_0095310|transcript|TcBrA4_0095310-RA|protein_coding||c.*2949C>G|||||2949|,C|downstream_gene_variant|MODIFIER|hypothetical_protein%2C_conserved|TcBrA4_0095320|transcript|TcBrA4_0095320-RA|protein_coding||c.*4244C>G|||||4244|	GT:AD:DP:GQ:PL:SB
TcBrA4_Chr27	72838	.	G	T	1733.77	.	DP=48;ExcessHet=3.0103;MLEAC=2,0;MLEAF=1.00,0.00;RAW_MQ=62628.00;ANN=T|missense_variant|MODERATE|hypothetical_protein%2C_conserved|TcBrA4_0095300|transcript|TcBrA4_0095300-RA|protein_coding|1/1|c.1577C>A|p.Thr526Asn|1577/2646|1577/2646|526/881||,T|upstream_gene_variant|MODIFIER|hypothetical_protein%2C_conserved|TcBrA4_0095280|transcript|TcBrA4_0095280-RA|protein_coding||c.-3755C>A|||||3755|,T|upstream_gene_variant|MODIFIER|KREL1|TcBrA4_0095290|transcript|TcBrA4_0095290-RA|protein_coding||c.-1972C>A|||||1972|,T|downstream_gene_variant|MODIFIER|tricarboxylate_carrier%2C_putative|TcBrA4_0095310|transcript|TcBrA4_0095310-RA|protein_coding||c.*2936C>A|||||2936|,T|downstream_gene_variant|MODIFIER|hypothetical_protein%2C_conserved|TcBrA4_0095320|transcript|TcBrA4_0095320-RA|protein_coding||c.*4231C>A|||||4231|	GT:AD:DP:GQ:PL:SB
TcBrA4_Chr27	72851	.	T	C	1716.77	.	DP=46;ExcessHet=3.0103;MLEAC=2,0;MLEAF=1.00,0.00;RAW_MQ=61804.00;ANN=C|missense_variant|MODERATE|hypothetical_protein%2C_conserved|TcBrA4_0095300|transcript|TcBrA4_0095300-RA|protein_coding|1/1|c.1564A>G|p.Ile522Val|1564/2646|1564/2646|522/881||,C|upstream_gene_variant|MODIFIER|hypothetical_protein%2C_conserved|TcBrA4_0095280|transcript|TcBrA4_0095280-RA|protein_coding||c.-3768A>G|||||3768|,C|upstream_gene_variant|MODIFIER|KREL1|TcBrA4_0095290|transcript|TcBrA4_0095290-RA|protein_coding||c.-1985A>G|||||1985|,C|downstream_gene_variant|MODIFIER|tricarboxylate_carrier%2C_putative|TcBrA4_0095310|transcript|TcBrA4_0095310-RA|protein_coding||c.*2923A>G|||||2923|,C|downstream_gene_variant|MODIFIER|hypothetical_protein%2C_conserved|TcBrA4_0095320|transcript|TcBrA4_0095320-RA|protein_coding||c.*4218A>G|||||4218|	GT:AD:DP:GQ:PL:SB
TcBrA4_Chr27	72979	.	G	A	2621.77	.	DP=78;ExcessHet=3.0103;MLEAC=2,0;MLEAF=1.00,0.00;RAW_MQ=95063.00;ANN=A|missense_variant|MODERATE|hypothetical_protein%2C_conserved|TcBrA4_0095300|transcript|TcBrA4_0095300-RA|protein_coding|1/1|c.1436C>T|p.Thr479Ile|1436/2646|1436/2646|479/881||,A|upstream_gene_variant|MODIFIER|hypothetical_protein%2C_conserved|TcBrA4_0095280|transcript|TcBrA4_0095280-RA|protein_coding||c.-3896C>T|||||3896|,A|upstream_gene_variant|MODIFIER|KREL1|TcBrA4_0095290|transcript|TcBrA4_0095290-RA|protein_coding||c.-2113C>T|||||2113|,A|downstream_gene_variant|MODIFIER|tricarboxylate_carrier%2C_putative|TcBrA4_0095310|transcript|TcBrA4_0095310-RA|protein_coding||c.*2795C>T|||||2795|,A|downstream_gene_variant|MODIFIER|hypothetical_protein%2C_conserved|TcBrA4_0095320|transcript|TcBrA4_0095320-RA|protein_coding||c.*4090C>T|||||4090|	GT:AD:DP:GQ:PL:SB
TcBrA4_Chr27	73001	.	C	T	2764.77	.	DP=83;ExcessHet=3.0103;MLEAC=2,0;MLEAF=1.00,0.00;RAW_MQ=95567.00;ANN=T|missense_variant|MODERATE|hypothetical_protein%2C_conserved|TcBrA4_0095300|transcript|TcBrA4_0095300-RA|protein_coding|1/1|c.1414G>A|p.Gly472Ser|1414/2646|1414/2646|472/881||,T|upstream_gene_variant|MODIFIER|hypothetical_protein%2C_conserved|TcBrA4_0095280|transcript|TcBrA4_0095280-RA|protein_coding||c.-3918G>A|||||3918|,T|upstream_gene_variant|MODIFIER|KREL1|TcBrA4_0095290|transcript|TcBrA4_0095290-RA|protein_coding||c.-2135G>A|||||2135|,T|downstream_gene_variant|MODIFIER|tricarboxylate_carrier%2C_putative|TcBrA4_0095310|transcript|TcBrA4_0095310-RA|protein_coding||c.*2773G>A|||||2773|,T|downstream_gene_variant|MODIFIER|hypothetical_protein%2C_conserved|TcBrA4_0095320|transcript|TcBrA4_0095320-RA|protein_coding||c.*4068G>A|||||4068|	GT:AD:DP:GQ:PL:SB
TcBrA4_Chr27	73023	.	C	T	3727.77	.	DP=84;ExcessHet=3.0103;MLEAC=2,0;MLEAF=1.00,0.00;RAW_MQ=92743.00;ANN=T|synonymous_variant|LOW|hypothetical_protein%2C_conserved|TcBrA4_0095300|transcript|TcBrA4_0095300-RA|protein_coding|1/1|c.1392G>A|p.Ser464Ser|1392/2646|1392/2646|464/881||,T|upstream_gene_variant|MODIFIER|hypothetical_protein%2C_conserved|TcBrA4_0095280|transcript|TcBrA4_0095280-RA|protein_coding||c.-3940G>A|||||3940|,T|upstream_gene_variant|MODIFIER|KREL1|TcBrA4_0095290|transcript|TcBrA4_0095290-RA|protein_coding||c.-2157G>A|||||2157|,T|downstream_gene_variant|MODIFIER|tricarboxylate_carrier%2C_putative|TcBrA4_0095310|transcript|TcBrA4_0095310-RA|protein_coding||c.*2751G>A|||||2751|,T|downstream_gene_variant|MODIFIER|hypothetical_protein%2C_conserved|TcBrA4_0095320|transcript|TcBrA4_0095320-RA|protein_coding||c.*4046G>A|||||4046|	GT:AD:DP:GQ:PGT:PID:PL:SB
TcBrA4_Chr27	73027	.	A	T	3744.77	.	DP=83;ExcessHet=3.0103;MLEAC=2,0;MLEAF=1.00,0.00;RAW_MQ=88673.00;ANN=T|missense_variant|MODERATE|hypothetical_protein%2C_conserved|TcBrA4_0095300|transcript|TcBrA4_0095300-RA|protein_coding|1/1|c.1388T>A|p.Phe463Tyr|1388/2646|1388/2646|463/881||,T|upstream_gene_variant|MODIFIER|hypothetical_protein%2C_conserved|TcBrA4_0095280|transcript|TcBrA4_0095280-RA|protein_coding||c.-3944T>A|||||3944|,T|upstream_gene_variant|MODIFIER|KREL1|TcBrA4_0095290|transcript|TcBrA4_0095290-RA|protein_coding||c.-2161T>A|||||2161|,T|downstream_gene_variant|MODIFIER|tricarboxylate_carrier%2C_putative|TcBrA4_0095310|transcript|TcBrA4_0095310-RA|protein_coding||c.*2747T>A|||||2747|,T|downstream_gene_variant|MODIFIER|hypothetical_protein%2C_conserved|TcBrA4_0095320|transcript|TcBrA4_0095320-RA|protein_coding||c.*4042T>A|||||4042|	GT:AD:DP:GQ:PGT:PID:PL:SB
TcBrA4_Chr27	73062	.	A	G	3058.77	.	DP=93;ExcessHet=3.0103;MLEAC=2,0;MLEAF=1.00,0.00;RAW_MQ=94714.00;ANN=G|synonymous_variant|LOW|hypothetical_protein%2C_conserved|TcBrA4_0095300|transcript|TcBrA4_0095300-RA|protein_coding|1/1|c.1353T>C|p.Ser451Ser|1353/2646|1353/2646|451/881||,G|upstream_gene_variant|MODIFIER|hypothetical_protein%2C_conserved|TcBrA4_0095280|transcript|TcBrA4_0095280-RA|protein_coding||c.-3979T>C|||||3979|,G|upstream_gene_variant|MODIFIER|KREL1|TcBrA4_0095290|transcript|TcBrA4_0095290-RA|protein_coding||c.-2196T>C|||||2196|,G|downstream_gene_variant|MODIFIER|tricarboxylate_carrier%2C_putative|TcBrA4_0095310|transcript|TcBrA4_0095310-RA|protein_coding||c.*2712T>C|||||2712|,G|downstream_gene_variant|MODIFIER|hypothetical_protein%2C_conserved|TcBrA4_0095320|transcript|TcBrA4_0095320-RA|protein_coding||c.*4007T>C|||||4007|	GT:AD:DP:GQ:PL:SB
TcBrA4_Chr27	73087	.	T	C	2759.77	.	DP=81;ExcessHet=3.0103;MLEAC=2,0;MLEAF=1.00,0.00;RAW_MQ=85848.00;ANN=C|missense_variant|MODERATE|hypothetical_protein%2C_conserved|TcBrA4_0095300|transcript|TcBrA4_0095300-RA|protein_coding|1/1|c.1328A>G|p.His443Arg|1328/2646|1328/2646|443/881||,C|upstream_gene_variant|MODIFIER|hypothetical_protein%2C_conserved|TcBrA4_0095280|transcript|TcBrA4_0095280-RA|protein_coding||c.-4004A>G|||||4004|,C|upstream_gene_variant|MODIFIER|KREL1|TcBrA4_0095290|transcript|TcBrA4_0095290-RA|protein_coding||c.-2221A>G|||||2221|,C|downstream_gene_variant|MODIFIER|tricarboxylate_carrier%2C_putative|TcBrA4_0095310|transcript|TcBrA4_0095310-RA|protein_coding||c.*2687A>G|||||2687|,C|downstream_gene_variant|MODIFIER|hypothetical_protein%2C_conserved|TcBrA4_0095320|transcript|TcBrA4_0095320-RA|protein_coding||c.*3982A>G|||||3982|	GT:AD:DP:GQ:PL:SB
TcBrA4_Chr27	73110	.	T	C	2722.77	.	DP=80;ExcessHet=3.0103;MLEAC=2,0;MLEAF=1.00,0.00;RAW_MQ=88555.00;ANN=C|synonymous_variant|LOW|hypothetical_protein%2C_conserved|TcBrA4_0095300|transcript|TcBrA4_0095300-RA|protein_coding|1/1|c.1305A>G|p.Glu435Glu|1305/2646|1305/2646|435/881||,C|upstream_gene_variant|MODIFIER|hypothetical_protein%2C_conserved|TcBrA4_0095280|transcript|TcBrA4_0095280-RA|protein_coding||c.-4027A>G|||||4027|,C|upstream_gene_variant|MODIFIER|KREL1|TcBrA4_0095290|transcript|TcBrA4_0095290-RA|protein_coding||c.-2244A>G|||||2244|,C|downstream_gene_variant|MODIFIER|tricarboxylate_carrier%2C_putative|TcBrA4_0095310|transcript|TcBrA4_0095310-RA|protein_coding||c.*2664A>G|||||2664|,C|downstream_gene_variant|MODIFIER|hypothetical_protein%2C_conserved|TcBrA4_0095320|transcript|TcBrA4_0095320-RA|protein_coding||c.*3959A>G|||||3959|	GT:AD:DP:GQ:PL:SB
TcBrA4_Chr27	73225	.	A	G	2382.77	.	DP=72;ExcessHet=3.0103;MLEAC=2,0;MLEAF=1.00,0.00;RAW_MQ=74003.00;ANN=G|missense_variant|MODERATE|hypothetical_protein%2C_conserved|TcBrA4_0095300|transcript|TcBrA4_0095300-RA|protein_coding|1/1|c.1190T>C|p.Leu397Ser|1190/2646|1190/2646|397/881||,G|upstream_gene_variant|MODIFIER|hypothetical_protein%2C_conserved|TcBrA4_0095280|transcript|TcBrA4_0095280-RA|protein_coding||c.-4142T>C|||||4142|,G|upstream_gene_variant|MODIFIER|KREL1|TcBrA4_0095290|transcript|TcBrA4_0095290-RA|protein_coding||c.-2359T>C|||||2359|,G|downstream_gene_variant|MODIFIER|tricarboxylate_carrier%2C_putative|TcBrA4_0095310|transcript|TcBrA4_0095310-RA|protein_coding||c.*2549T>C|||||2549|,G|downstream_gene_variant|MODIFIER|hypothetical_protein%2C_conserved|TcBrA4_0095320|transcript|TcBrA4_0095320-RA|protein_coding||c.*3844T>C|||||3844|	GT:AD:DP:GQ:PL:SB
TcBrA4_Chr27	73261	.	C	T	2027.77	.	BaseQRankSum=-0.589;ClippingRankSum=0.000;DP=59;ExcessHet=3.0103;MLEAC=2,0;MLEAF=1.00,0.00;MQRankSum=-1.706;RAW_MQ=50944.00;ReadPosRankSum=-1.471;ANN=T|missense_variant|MODERATE|hypothetical_protein%2C_conserved|TcBrA4_0095300|transcript|TcBrA4_0095300-RA|protein_coding|1/1|c.1154G>A|p.Arg385Lys|1154/2646|1154/2646|385/881||,T|upstream_gene_variant|MODIFIER|hypothetical_protein%2C_conserved|TcBrA4_0095280|transcript|TcBrA4_0095280-RA|protein_coding||c.-4178G>A|||||4178|,T|upstream_gene_variant|MODIFIER|KREL1|TcBrA4_0095290|transcript|TcBrA4_0095290-RA|protein_coding||c.-2395G>A|||||2395|,T|downstream_gene_variant|MODIFIER|tricarboxylate_carrier%2C_putative|TcBrA4_0095310|transcript|TcBrA4_0095310-RA|protein_coding||c.*2513G>A|||||2513|,T|downstream_gene_variant|MODIFIER|hypothetical_protein%2C_conserved|TcBrA4_0095320|transcript|TcBrA4_0095320-RA|protein_coding||c.*3808G>A|||||3808|	GT:AD:DP:GQ:PL:SB
TcBrA4_Chr27	73273	.	A	G	1616.77	.	BaseQRankSum=-0.660;ClippingRankSum=0.000;DP=50;ExcessHet=3.0103;MLEAC=2,0;MLEAF=1.00,0.00;MQRankSum=-1.815;RAW_MQ=35098.00;ReadPosRankSum=-1.124;ANN=G|missense_variant|MODERATE|hypothetical_protein%2C_conserved|TcBrA4_0095300|transcript|TcBrA4_0095300-RA|protein_coding|1/1|c.1142T>C|p.Leu381Pro|1142/2646|1142/2646|381/881||,G|upstream_gene_variant|MODIFIER|hypothetical_protein%2C_conserved|TcBrA4_0095280|transcript|TcBrA4_0095280-RA|protein_coding||c.-4190T>C|||||4190|,G|upstream_gene_variant|MODIFIER|KREL1|TcBrA4_0095290|transcript|TcBrA4_0095290-RA|protein_coding||c.-2407T>C|||||2407|,G|downstream_gene_variant|MODIFIER|tricarboxylate_carrier%2C_putative|TcBrA4_0095310|transcript|TcBrA4_0095310-RA|protein_coding||c.*2501T>C|||||2501|,G|downstream_gene_variant|MODIFIER|hypothetical_protein%2C_conserved|TcBrA4_0095320|transcript|TcBrA4_0095320-RA|protein_coding||c.*3796T>C|||||3796|	GT:AD:DP:GQ:PL:SB
TcBrA4_Chr27	73284	.	G	C	2281.77	.	BaseQRankSum=0.970;ClippingRankSum=0.000;DP=52;ExcessHet=3.0103;MLEAC=2,0;MLEAF=1.00,0.00;MQRankSum=-1.858;RAW_MQ=33084.00;ReadPosRankSum=-1.034;ANN=C|missense_variant|MODERATE|hypothetical_protein%2C_conserved|TcBrA4_0095300|transcript|TcBrA4_0095300-RA|protein_coding|1/1|c.1131C>G|p.His377Gln|1131/2646|1131/2646|377/881||,C|upstream_gene_variant|MODIFIER|hypothetical_protein%2C_conserved|TcBrA4_0095280|transcript|TcBrA4_0095280-RA|protein_coding||c.-4201C>G|||||4201|,C|upstream_gene_variant|MODIFIER|KREL1|TcBrA4_0095290|transcript|TcBrA4_0095290-RA|protein_coding||c.-2418C>G|||||2418|,C|downstream_gene_variant|MODIFIER|tricarboxylate_carrier%2C_putative|TcBrA4_0095310|transcript|TcBrA4_0095310-RA|protein_coding||c.*2490C>G|||||2490|,C|downstream_gene_variant|MODIFIER|hypothetical_protein%2C_conserved|TcBrA4_0095320|transcript|TcBrA4_0095320-RA|protein_coding||c.*3785C>G|||||3785|	GT:AD:DP:GQ:PGT:PID:PL:SB
TcBrA4_Chr27	73293	.	A	C	2516.77	.	BaseQRankSum=-0.602;ClippingRankSum=0.000;DP=57;ExcessHet=3.0103;MLEAC=2,0;MLEAF=1.00,0.00;MQRankSum=-1.847;RAW_MQ=37871.00;ReadPosRankSum=-0.858;ANN=C|missense_variant|MODERATE|hypothetical_protein%2C_conserved|TcBrA4_0095300|transcript|TcBrA4_0095300-RA|protein_coding|1/1|c.1122T>G|p.Asn374Lys|1122/2646|1122/2646|374/881||,C|upstream_gene_variant|MODIFIER|hypothetical_protein%2C_conserved|TcBrA4_0095280|transcript|TcBrA4_0095280-RA|protein_coding||c.-4210T>G|||||4210|,C|upstream_gene_variant|MODIFIER|KREL1|TcBrA4_0095290|transcript|TcBrA4_0095290-RA|protein_coding||c.-2427T>G|||||2427|,C|downstream_gene_variant|MODIFIER|tricarboxylate_carrier%2C_putative|TcBrA4_0095310|transcript|TcBrA4_0095310-RA|protein_coding||c.*2481T>G|||||2481|,C|downstream_gene_variant|MODIFIER|hypothetical_protein%2C_conserved|TcBrA4_0095320|transcript|TcBrA4_0095320-RA|protein_coding||c.*3776T>G|||||3776|	GT:AD:DP:GQ:PGT:PID:PL:SB
TcBrA4_Chr27	73296	.	T	C	2563.77	.	BaseQRankSum=-0.530;ClippingRankSum=0.000;DP=56;ExcessHet=3.0103;MLEAC=2,0;MLEAF=1.00,0.00;MQRankSum=-1.855;RAW_MQ=36318.00;ReadPosRankSum=-0.893;ANN=C|synonymous_variant|LOW|hypothetical_protein%2C_conserved|TcBrA4_0095300|transcript|TcBrA4_0095300-RA|protein_coding|1/1|c.1119A>G|p.Leu373Leu|1119/2646|1119/2646|373/881||,C|upstream_gene_variant|MODIFIER|hypothetical_protein%2C_conserved|TcBrA4_0095280|transcript|TcBrA4_0095280-RA|protein_coding||c.-4213A>G|||||4213|,C|upstream_gene_variant|MODIFIER|KREL1|TcBrA4_0095290|transcript|TcBrA4_0095290-RA|protein_coding||c.-2430A>G|||||2430|,C|downstream_gene_variant|MODIFIER|tricarboxylate_carrier%2C_putative|TcBrA4_0095310|transcript|TcBrA4_0095310-RA|protein_coding||c.*2478A>G|||||2478|,C|downstream_gene_variant|MODIFIER|hypothetical_protein%2C_conserved|TcBrA4_0095320|transcript|TcBrA4_0095320-RA|protein_coding||c.*3773A>G|||||3773|	GT:AD:DP:GQ:PGT:PID:PL:SB
TcBrA4_Chr27	73297	.	A	C	2518.77	.	BaseQRankSum=-0.665;ClippingRankSum=0.000;DP=56;ExcessHet=3.0103;MLEAC=2,0;MLEAF=1.00,0.00;MQRankSum=-1.844;RAW_MQ=37342.00;ReadPosRankSum=-0.893;ANN=C|missense_variant|MODERATE|hypothetical_protein%2C_conserved|TcBrA4_0095300|transcript|TcBrA4_0095300-RA|protein_coding|1/1|c.1118T>G|p.Leu373Arg|1118/2646|1118/2646|373/881||,C|upstream_gene_variant|MODIFIER|hypothetical_protein%2C_conserved|TcBrA4_0095280|transcript|TcBrA4_0095280-RA|protein_coding||c.-4214T>G|||||4214|,C|upstream_gene_variant|MODIFIER|KREL1|TcBrA4_0095290|transcript|TcBrA4_0095290-RA|protein_coding||c.-2431T>G|||||2431|,C|downstream_gene_variant|MODIFIER|tricarboxylate_carrier%2C_putative|TcBrA4_0095310|transcript|TcBrA4_0095310-RA|protein_coding||c.*2477T>G|||||2477|,C|downstream_gene_variant|MODIFIER|hypothetical_protein%2C_conserved|TcBrA4_0095320|transcript|TcBrA4_0095320-RA|protein_coding||c.*3772T>G|||||3772|	GT:AD:DP:GQ:PGT:PID:PL:SB
TcBrA4_Chr27	73415	.	G	C	1814.77	.	BaseQRankSum=0.402;ClippingRankSum=0.000;DP=62;ExcessHet=3.0103;MLEAC=2,0;MLEAF=1.00,0.00;MQRankSum=-1.674;RAW_MQ=55861.00;ReadPosRankSum=-1.217;ANN=C|missense_variant|MODERATE|hypothetical_protein%2C_conserved|TcBrA4_0095300|transcript|TcBrA4_0095300-RA|protein_coding|1/1|c.1000C>G|p.Leu334Val|1000/2646|1000/2646|334/881||,C|upstream_gene_variant|MODIFIER|hypothetical_protein%2C_conserved|TcBrA4_0095280|transcript|TcBrA4_0095280-RA|protein_coding||c.-4332C>G|||||4332|,C|upstream_gene_variant|MODIFIER|KREL1|TcBrA4_0095290|transcript|TcBrA4_0095290-RA|protein_coding||c.-2549C>G|||||2549|,C|downstream_gene_variant|MODIFIER|tricarboxylate_carrier%2C_putative|TcBrA4_0095310|transcript|TcBrA4_0095310-RA|protein_coding||c.*2359C>G|||||2359|,C|downstream_gene_variant|MODIFIER|hypothetical_protein%2C_conserved|TcBrA4_0095320|transcript|TcBrA4_0095320-RA|protein_coding||c.*3654C>G|||||3654|	GT:AD:DP:GQ:PL:SB
TcBrA4_Chr27	73446	.	A	G	2033.77	.	BaseQRankSum=0.906;ClippingRankSum=0.000;DP=56;ExcessHet=3.0103;MLEAC=2,0;MLEAF=1.00,0.00;MQRankSum=-1.660;RAW_MQ=50357.00;ReadPosRankSum=-0.124;ANN=G|synonymous_variant|LOW|hypothetical_protein%2C_conserved|TcBrA4_0095300|transcript|TcBrA4_0095300-RA|protein_coding|1/1|c.969T>C|p.His323His|969/2646|969/2646|323/881||,G|upstream_gene_variant|MODIFIER|hypothetical_protein%2C_conserved|TcBrA4_0095280|transcript|TcBrA4_0095280-RA|protein_coding||c.-4363T>C|||||4363|,G|upstream_gene_variant|MODIFIER|KREL1|TcBrA4_0095290|transcript|TcBrA4_0095290-RA|protein_coding||c.-2580T>C|||||2580|,G|downstream_gene_variant|MODIFIER|tricarboxylate_carrier%2C_putative|TcBrA4_0095310|transcript|TcBrA4_0095310-RA|protein_coding||c.*2328T>C|||||2328|,G|downstream_gene_variant|MODIFIER|hypothetical_protein%2C_conserved|TcBrA4_0095320|transcript|TcBrA4_0095320-RA|protein_coding||c.*3623T>C|||||3623|	GT:AD:DP:GQ:PL:SB
TcBrA4_Chr27	73496	.	G	A	2670.77	.	DP=59;ExcessHet=3.0103;MLEAC=2,0;MLEAF=1.00,0.00;RAW_MQ=41766.00;ANN=A|synonymous_variant|LOW|hypothetical_protein%2C_conserved|TcBrA4_0095300|transcript|TcBrA4_0095300-RA|protein_coding|1/1|c.919C>T|p.Leu307Leu|919/2646|919/2646|307/881||,A|upstream_gene_variant|MODIFIER|hypothetical_protein%2C_conserved|TcBrA4_0095280|transcript|TcBrA4_0095280-RA|protein_coding||c.-4413C>T|||||4413|,A|upstream_gene_variant|MODIFIER|KREL1|TcBrA4_0095290|transcript|TcBrA4_0095290-RA|protein_coding||c.-2630C>T|||||2630|,A|downstream_gene_variant|MODIFIER|tricarboxylate_carrier%2C_putative|TcBrA4_0095310|transcript|TcBrA4_0095310-RA|protein_coding||c.*2278C>T|||||2278|,A|downstream_gene_variant|MODIFIER|hypothetical_protein%2C_conserved|TcBrA4_0095320|transcript|TcBrA4_0095320-RA|protein_coding||c.*3573C>T|||||3573|	GT:AD:DP:GQ:PGT:PID:PL:SB
TcBrA4_Chr27	73512	.	A	G	2405.77	.	DP=55;ExcessHet=3.0103;MLEAC=2,0;MLEAF=1.00,0.00;RAW_MQ=35202.00;ANN=G|synonymous_variant|LOW|hypothetical_protein%2C_conserved|TcBrA4_0095300|transcript|TcBrA4_0095300-RA|protein_coding|1/1|c.903T>C|p.Val301Val|903/2646|903/2646|301/881||,G|upstream_gene_variant|MODIFIER|hypothetical_protein%2C_conserved|TcBrA4_0095280|transcript|TcBrA4_0095280-RA|protein_coding||c.-4429T>C|||||4429|,G|upstream_gene_variant|MODIFIER|KREL1|TcBrA4_0095290|transcript|TcBrA4_0095290-RA|protein_coding||c.-2646T>C|||||2646|,G|downstream_gene_variant|MODIFIER|tricarboxylate_carrier%2C_putative|TcBrA4_0095310|transcript|TcBrA4_0095310-RA|protein_coding||c.*2262T>C|||||2262|,G|downstream_gene_variant|MODIFIER|hypothetical_protein%2C_conserved|TcBrA4_0095320|transcript|TcBrA4_0095320-RA|protein_coding||c.*3557T>C|||||3557|	GT:AD:DP:GQ:PGT:PID:PL:SB
TcBrA4_Chr27	73539	.	G	A	1540.77	.	DP=48;ExcessHet=3.0103;MLEAC=2,0;MLEAF=1.00,0.00;RAW_MQ=31311.00;ANN=A|synonymous_variant|LOW|hypothetical_protein%2C_conserved|TcBrA4_0095300|transcript|TcBrA4_0095300-RA|protein_coding|1/1|c.876C>T|p.Pro292Pro|876/2646|876/2646|292/881||,A|upstream_gene_variant|MODIFIER|hypothetical_protein%2C_conserved|TcBrA4_0095280|transcript|TcBrA4_0095280-RA|protein_coding||c.-4456C>T|||||4456|,A|upstream_gene_variant|MODIFIER|KREL1|TcBrA4_0095290|transcript|TcBrA4_0095290-RA|protein_coding||c.-2673C>T|||||2673|,A|downstream_gene_variant|MODIFIER|tricarboxylate_carrier%2C_putative|TcBrA4_0095310|transcript|TcBrA4_0095310-RA|protein_coding||c.*2235C>T|||||2235|,A|downstream_gene_variant|MODIFIER|hypothetical_protein%2C_conserved|TcBrA4_0095320|transcript|TcBrA4_0095320-RA|protein_coding||c.*3530C>T|||||3530|	GT:AD:DP:GQ:PL:SB
TcBrA4_Chr27	73567	.	A	G	1634.77	.	DP=38;ExcessHet=3.0103;MLEAC=2,0;MLEAF=1.00,0.00;RAW_MQ=25927.00;ANN=G|missense_variant|MODERATE|hypothetical_protein%2C_conserved|TcBrA4_0095300|transcript|TcBrA4_0095300-RA|protein_coding|1/1|c.848T>C|p.Val283Ala|848/2646|848/2646|283/881||,G|upstream_gene_variant|MODIFIER|hypothetical_protein%2C_conserved|TcBrA4_0095280|transcript|TcBrA4_0095280-RA|protein_coding||c.-4484T>C|||||4484|,G|upstream_gene_variant|MODIFIER|KREL1|TcBrA4_0095290|transcript|TcBrA4_0095290-RA|protein_coding||c.-2701T>C|||||2701|,G|downstream_gene_variant|MODIFIER|tricarboxylate_carrier%2C_putative|TcBrA4_0095310|transcript|TcBrA4_0095310-RA|protein_coding||c.*2207T>C|||||2207|,G|downstream_gene_variant|MODIFIER|hypothetical_protein%2C_conserved|TcBrA4_0095320|transcript|TcBrA4_0095320-RA|protein_coding||c.*3502T>C|||||3502|	GT:AD:DP:GQ:PGT:PID:PL:SB
TcBrA4_Chr27	73572	.	A	C	1738.77	.	DP=37;ExcessHet=3.0103;MLEAC=2,0;MLEAF=1.00,0.00;RAW_MQ=23303.00;ANN=C|missense_variant|MODERATE|hypothetical_protein%2C_conserved|TcBrA4_0095300|transcript|TcBrA4_0095300-RA|protein_coding|1/1|c.843T>G|p.Asn281Lys|843/2646|843/2646|281/881||,C|upstream_gene_variant|MODIFIER|hypothetical_protein%2C_conserved|TcBrA4_0095280|transcript|TcBrA4_0095280-RA|protein_coding||c.-4489T>G|||||4489|,C|upstream_gene_variant|MODIFIER|KREL1|TcBrA4_0095290|transcript|TcBrA4_0095290-RA|protein_coding||c.-2706T>G|||||2706|,C|downstream_gene_variant|MODIFIER|tricarboxylate_carrier%2C_putative|TcBrA4_0095310|transcript|TcBrA4_0095310-RA|protein_coding||c.*2202T>G|||||2202|,C|downstream_gene_variant|MODIFIER|hypothetical_protein%2C_conserved|TcBrA4_0095320|transcript|TcBrA4_0095320-RA|protein_coding||c.*3497T>G|||||3497|	GT:AD:DP:GQ:PGT:PID:PL:SB
TcBrA4_Chr27	73574	.	T	C	1636.77	.	DP=37;ExcessHet=3.0103;MLEAC=2,0;MLEAF=1.00,0.00;RAW_MQ=23303.00;ANN=C|missense_variant|MODERATE|hypothetical_protein%2C_conserved|TcBrA4_0095300|transcript|TcBrA4_0095300-RA|protein_coding|1/1|c.841A>G|p.Asn281Asp|841/2646|841/2646|281/881||,C|upstream_gene_variant|MODIFIER|hypothetical_protein%2C_conserved|TcBrA4_0095280|transcript|TcBrA4_0095280-RA|protein_coding||c.-4491A>G|||||4491|,C|upstream_gene_variant|MODIFIER|KREL1|TcBrA4_0095290|transcript|TcBrA4_0095290-RA|protein_coding||c.-2708A>G|||||2708|,C|downstream_gene_variant|MODIFIER|tricarboxylate_carrier%2C_putative|TcBrA4_0095310|transcript|TcBrA4_0095310-RA|protein_coding||c.*2200A>G|||||2200|,C|downstream_gene_variant|MODIFIER|hypothetical_protein%2C_conserved|TcBrA4_0095320|transcript|TcBrA4_0095320-RA|protein_coding||c.*3495A>G|||||3495|	GT:AD:DP:GQ:PGT:PID:PL:SB
TcBrA4_Chr27	73621	.	A	G	894.77	.	DP=31;ExcessHet=3.0103;MLEAC=2,0;MLEAF=1.00,0.00;RAW_MQ=22224.00;ANN=G|missense_variant|MODERATE|hypothetical_protein%2C_conserved|TcBrA4_0095300|transcript|TcBrA4_0095300-RA|protein_coding|1/1|c.794T>C|p.Val265Ala|794/2646|794/2646|265/881||,G|upstream_gene_variant|MODIFIER|hypothetical_protein%2C_conserved|TcBrA4_0095280|transcript|TcBrA4_0095280-RA|protein_coding||c.-4538T>C|||||4538|,G|upstream_gene_variant|MODIFIER|KREL1|TcBrA4_0095290|transcript|TcBrA4_0095290-RA|protein_coding||c.-2755T>C|||||2755|,G|downstream_gene_variant|MODIFIER|tricarboxylate_carrier%2C_putative|TcBrA4_0095310|transcript|TcBrA4_0095310-RA|protein_coding||c.*2153T>C|||||2153|,G|downstream_gene_variant|MODIFIER|hypothetical_protein%2C_conserved|TcBrA4_0095320|transcript|TcBrA4_0095320-RA|protein_coding||c.*3448T>C|||||3448|	GT:AD:DP:GQ:PL:SB
TcBrA4_Chr27	73633	.	T	C	1435.77	.	DP=32;ExcessHet=3.0103;MLEAC=2,0;MLEAF=1.00,0.00;RAW_MQ=23965.00;ANN=C|missense_variant|MODERATE|hypothetical_protein%2C_conserved|TcBrA4_0095300|transcript|TcBrA4_0095300-RA|protein_coding|1/1|c.782A>G|p.Asn261Ser|782/2646|782/2646|261/881||,C|upstream_gene_variant|MODIFIER|hypothetical_protein%2C_conserved|TcBrA4_0095280|transcript|TcBrA4_0095280-RA|protein_coding||c.-4550A>G|||||4550|,C|upstream_gene_variant|MODIFIER|KREL1|TcBrA4_0095290|transcript|TcBrA4_0095290-RA|protein_coding||c.-2767A>G|||||2767|,C|downstream_gene_variant|MODIFIER|tricarboxylate_carrier%2C_putative|TcBrA4_0095310|transcript|TcBrA4_0095310-RA|protein_coding||c.*2141A>G|||||2141|,C|downstream_gene_variant|MODIFIER|hypothetical_protein%2C_conserved|TcBrA4_0095320|transcript|TcBrA4_0095320-RA|protein_coding||c.*3436A>G|||||3436|	GT:AD:DP:GQ:PL:SB
TcBrA4_Chr27	73641	.	A	G	1414.77	.	DP=35;ExcessHet=3.0103;MLEAC=1,1,0;MLEAF=0.500,0.500,0.00;RAW_MQ=26623.00;ANN=G|synonymous_variant|LOW|hypothetical_protein%2C_conserved|TcBrA4_0095300|transcript|TcBrA4_0095300-RA|protein_coding|1/1|c.774T>C|p.Phe258Phe|774/2646|774/2646|258/881||,G|upstream_gene_variant|MODIFIER|hypothetical_protein%2C_conserved|TcBrA4_0095280|transcript|TcBrA4_0095280-RA|protein_coding||c.-4558T>C|||||4558|,G|upstream_gene_variant|MODIFIER|KREL1|TcBrA4_0095290|transcript|TcBrA4_0095290-RA|protein_coding||c.-2775T>C|||||2775|,G|downstream_gene_variant|MODIFIER|tricarboxylate_carrier%2C_putative|TcBrA4_0095310|transcript|TcBrA4_0095310-RA|protein_coding||c.*2133T>C|||||2133|,G|downstream_gene_variant|MODIFIER|hypothetical_protein%2C_conserved|TcBrA4_0095320|transcript|TcBrA4_0095320-RA|protein_coding||c.*3428T>C|||||3428|	GT:AD:DP:GQ:PL:SB
TcBrA4_Chr27	73713	.	A	C	2176.77	.	DP=49;ExcessHet=3.0103;MLEAC=2,0;MLEAF=1.00,0.00;RAW_MQ=36500.00;ANN=C|missense_variant|MODERATE|hypothetical_protein%2C_conserved|TcBrA4_0095300|transcript|TcBrA4_0095300-RA|protein_coding|1/1|c.702T>G|p.Ile234Met|702/2646|702/2646|234/881||,C|upstream_gene_variant|MODIFIER|hypothetical_protein%2C_conserved|TcBrA4_0095280|transcript|TcBrA4_0095280-RA|protein_coding||c.-4630T>G|||||4630|,C|upstream_gene_variant|MODIFIER|KREL1|TcBrA4_0095290|transcript|TcBrA4_0095290-RA|protein_coding||c.-2847T>G|||||2847|,C|downstream_gene_variant|MODIFIER|tricarboxylate_carrier%2C_putative|TcBrA4_0095310|transcript|TcBrA4_0095310-RA|protein_coding||c.*2061T>G|||||2061|,C|downstream_gene_variant|MODIFIER|hypothetical_protein%2C_conserved|TcBrA4_0095320|transcript|TcBrA4_0095320-RA|protein_coding||c.*3356T>G|||||3356|	GT:AD:DP:GQ:PGT:PID:PL:SB
TcBrA4_Chr27	73715	.	T	G	2176.77	.	DP=49;ExcessHet=3.0103;MLEAC=2,0;MLEAF=1.00,0.00;RAW_MQ=36500.00;ANN=G|missense_variant|MODERATE|hypothetical_protein%2C_conserved|TcBrA4_0095300|transcript|TcBrA4_0095300-RA|protein_coding|1/1|c.700A>C|p.Ile234Leu|700/2646|700/2646|234/881||,G|upstream_gene_variant|MODIFIER|hypothetical_protein%2C_conserved|TcBrA4_0095280|transcript|TcBrA4_0095280-RA|protein_coding||c.-4632A>C|||||4632|,G|upstream_gene_variant|MODIFIER|KREL1|TcBrA4_0095290|transcript|TcBrA4_0095290-RA|protein_coding||c.-2849A>C|||||2849|,G|downstream_gene_variant|MODIFIER|tricarboxylate_carrier%2C_putative|TcBrA4_0095310|transcript|TcBrA4_0095310-RA|protein_coding||c.*2059A>C|||||2059|,G|downstream_gene_variant|MODIFIER|hypothetical_protein%2C_conserved|TcBrA4_0095320|transcript|TcBrA4_0095320-RA|protein_coding||c.*3354A>C|||||3354|	GT:AD:DP:GQ:PGT:PID:PL:SB
TcBrA4_Chr27	73749	.	G	A	1612.77	.	DP=54;ExcessHet=3.0103;MLEAC=2,0;MLEAF=1.00,0.00;RAW_MQ=41686.00;ANN=A|synonymous_variant|LOW|hypothetical_protein%2C_conserved|TcBrA4_0095300|transcript|TcBrA4_0095300-RA|protein_coding|1/1|c.666C>T|p.Ile222Ile|666/2646|666/2646|222/881||,A|upstream_gene_variant|MODIFIER|hypothetical_protein%2C_conserved|TcBrA4_0095280|transcript|TcBrA4_0095280-RA|protein_coding||c.-4666C>T|||||4666|,A|upstream_gene_variant|MODIFIER|KREL1|TcBrA4_0095290|transcript|TcBrA4_0095290-RA|protein_coding||c.-2883C>T|||||2883|,A|downstream_gene_variant|MODIFIER|tricarboxylate_carrier%2C_putative|TcBrA4_0095310|transcript|TcBrA4_0095310-RA|protein_coding||c.*2025C>T|||||2025|,A|downstream_gene_variant|MODIFIER|hypothetical_protein%2C_conserved|TcBrA4_0095320|transcript|TcBrA4_0095320-RA|protein_coding||c.*3320C>T|||||3320|	GT:AD:DP:GQ:PL:SB
TcBrA4_Chr27	73767	.	A	C	1845.77	.	DP=60;ExcessHet=3.0103;MLEAC=2,0;MLEAF=1.00,0.00;RAW_MQ=50848.00;ANN=C|synonymous_variant|LOW|hypothetical_protein%2C_conserved|TcBrA4_0095300|transcript|TcBrA4_0095300-RA|protein_coding|1/1|c.648T>G|p.Arg216Arg|648/2646|648/2646|216/881||,C|upstream_gene_variant|MODIFIER|hypothetical_protein%2C_conserved|TcBrA4_0095280|transcript|TcBrA4_0095280-RA|protein_coding||c.-4684T>G|||||4684|,C|upstream_gene_variant|MODIFIER|KREL1|TcBrA4_0095290|transcript|TcBrA4_0095290-RA|protein_coding||c.-2901T>G|||||2901|,C|downstream_gene_variant|MODIFIER|tricarboxylate_carrier%2C_putative|TcBrA4_0095310|transcript|TcBrA4_0095310-RA|protein_coding||c.*2007T>G|||||2007|,C|downstream_gene_variant|MODIFIER|hypothetical_protein%2C_conserved|TcBrA4_0095320|transcript|TcBrA4_0095320-RA|protein_coding||c.*3302T>G|||||3302|	GT:AD:DP:GQ:PL:SB
TcBrA4_Chr27	73783	.	G	A	1821.77	.	DP=58;ExcessHet=3.0103;MLEAC=2,0;MLEAF=1.00,0.00;RAW_MQ=51955.00;ANN=A|missense_variant|MODERATE|hypothetical_protein%2C_conserved|TcBrA4_0095300|transcript|TcBrA4_0095300-RA|protein_coding|1/1|c.632C>T|p.Ser211Phe|632/2646|632/2646|211/881||,A|upstream_gene_variant|MODIFIER|hypothetical_protein%2C_conserved|TcBrA4_0095280|transcript|TcBrA4_0095280-RA|protein_coding||c.-4700C>T|||||4700|,A|upstream_gene_variant|MODIFIER|KREL1|TcBrA4_0095290|transcript|TcBrA4_0095290-RA|protein_coding||c.-2917C>T|||||2917|,A|downstream_gene_variant|MODIFIER|tricarboxylate_carrier%2C_putative|TcBrA4_0095310|transcript|TcBrA4_0095310-RA|protein_coding||c.*1991C>T|||||1991|,A|downstream_gene_variant|MODIFIER|hypothetical_protein%2C_conserved|TcBrA4_0095320|transcript|TcBrA4_0095320-RA|protein_coding||c.*3286C>T|||||3286|	GT:AD:DP:GQ:PL:SB
TcBrA4_Chr27	73797	.	C	T	1919.77	.	DP=60;ExcessHet=3.0103;MLEAC=2,0;MLEAF=1.00,0.00;RAW_MQ=57625.00;ANN=T|synonymous_variant|LOW|hypothetical_protein%2C_conserved|TcBrA4_0095300|transcript|TcBrA4_0095300-RA|protein_coding|1/1|c.618G>A|p.Ser206Ser|618/2646|618/2646|206/881||,T|upstream_gene_variant|MODIFIER|hypothetical_protein%2C_conserved|TcBrA4_0095280|transcript|TcBrA4_0095280-RA|protein_coding||c.-4714G>A|||||4714|,T|upstream_gene_variant|MODIFIER|KREL1|TcBrA4_0095290|transcript|TcBrA4_0095290-RA|protein_coding||c.-2931G>A|||||2931|,T|downstream_gene_variant|MODIFIER|tricarboxylate_carrier%2C_putative|TcBrA4_0095310|transcript|TcBrA4_0095310-RA|protein_coding||c.*1977G>A|||||1977|,T|downstream_gene_variant|MODIFIER|hypothetical_protein%2C_conserved|TcBrA4_0095320|transcript|TcBrA4_0095320-RA|protein_coding||c.*3272G>A|||||3272|	GT:AD:DP:GQ:PL:SB
TcBrA4_Chr27	73929	.	G	C	2038.77	.	DP=60;ExcessHet=3.0103;MLEAC=2,0;MLEAF=1.00,0.00;RAW_MQ=66661.00;ANN=C|synonymous_variant|LOW|hypothetical_protein%2C_conserved|TcBrA4_0095300|transcript|TcBrA4_0095300-RA|protein_coding|1/1|c.486C>G|p.Val162Val|486/2646|486/2646|162/881||,C|upstream_gene_variant|MODIFIER|hypothetical_protein%2C_conserved|TcBrA4_0095280|transcript|TcBrA4_0095280-RA|protein_coding||c.-4846C>G|||||4846|,C|upstream_gene_variant|MODIFIER|KREL1|TcBrA4_0095290|transcript|TcBrA4_0095290-RA|protein_coding||c.-3063C>G|||||3063|,C|downstream_gene_variant|MODIFIER|tricarboxylate_carrier%2C_putative|TcBrA4_0095310|transcript|TcBrA4_0095310-RA|protein_coding||c.*1845C>G|||||1845|,C|downstream_gene_variant|MODIFIER|hypothetical_protein%2C_conserved|TcBrA4_0095320|transcript|TcBrA4_0095320-RA|protein_coding||c.*3140C>G|||||3140|	GT:AD:DP:GQ:PL:SB
TcBrA4_Chr27	73974	.	A	C	2866.77	.	DP=66;ExcessHet=3.0103;MLEAC=2,0;MLEAF=1.00,0.00;RAW_MQ=58306.00;ANN=C|synonymous_variant|LOW|hypothetical_protein%2C_conserved|TcBrA4_0095300|transcript|TcBrA4_0095300-RA|protein_coding|1/1|c.441T>G|p.Leu147Leu|441/2646|441/2646|147/881||,C|upstream_gene_variant|MODIFIER|hypothetical_protein%2C_conserved|TcBrA4_0095280|transcript|TcBrA4_0095280-RA|protein_coding||c.-4891T>G|||||4891|,C|upstream_gene_variant|MODIFIER|KREL1|TcBrA4_0095290|transcript|TcBrA4_0095290-RA|protein_coding||c.-3108T>G|||||3108|,C|downstream_gene_variant|MODIFIER|tricarboxylate_carrier%2C_putative|TcBrA4_0095310|transcript|TcBrA4_0095310-RA|protein_coding||c.*1800T>G|||||1800|,C|downstream_gene_variant|MODIFIER|hypothetical_protein%2C_conserved|TcBrA4_0095320|transcript|TcBrA4_0095320-RA|protein_coding||c.*3095T>G|||||3095|	GT:AD:DP:GQ:PGT:PID:PL:SB
TcBrA4_Chr27	73983	.	T	C	2804.77	.	DP=64;ExcessHet=3.0103;MLEAC=2,0;MLEAF=1.00,0.00;RAW_MQ=53754.00;ANN=C|synonymous_variant|LOW|hypothetical_protein%2C_conserved|TcBrA4_0095300|transcript|TcBrA4_0095300-RA|protein_coding|1/1|c.432A>G|p.Ala144Ala|432/2646|432/2646|144/881||,C|upstream_gene_variant|MODIFIER|hypothetical_protein%2C_conserved|TcBrA4_0095280|transcript|TcBrA4_0095280-RA|protein_coding||c.-4900A>G|||||4900|,C|upstream_gene_variant|MODIFIER|KREL1|TcBrA4_0095290|transcript|TcBrA4_0095290-RA|protein_coding||c.-3117A>G|||||3117|,C|downstream_gene_variant|MODIFIER|tricarboxylate_carrier%2C_putative|TcBrA4_0095310|transcript|TcBrA4_0095310-RA|protein_coding||c.*1791A>G|||||1791|,C|downstream_gene_variant|MODIFIER|hypothetical_protein%2C_conserved|TcBrA4_0095320|transcript|TcBrA4_0095320-RA|protein_coding||c.*3086A>G|||||3086|	GT:AD:DP:GQ:PGT:PID:PL:SB
TcBrA4_Chr27	74027	.	G	A	2893.77	.	DP=65;ExcessHet=3.0103;MLEAC=2,0;MLEAF=1.00,0.00;RAW_MQ=53095.00;ANN=A|missense_variant|MODERATE|hypothetical_protein%2C_conserved|TcBrA4_0095300|transcript|TcBrA4_0095300-RA|protein_coding|1/1|c.388C>T|p.Pro130Ser|388/2646|388/2646|130/881||,A|upstream_gene_variant|MODIFIER|hypothetical_protein%2C_conserved|TcBrA4_0095280|transcript|TcBrA4_0095280-RA|protein_coding||c.-4944C>T|||||4944|,A|upstream_gene_variant|MODIFIER|KREL1|TcBrA4_0095290|transcript|TcBrA4_0095290-RA|protein_coding||c.-3161C>T|||||3161|,A|downstream_gene_variant|MODIFIER|tricarboxylate_carrier%2C_putative|TcBrA4_0095310|transcript|TcBrA4_0095310-RA|protein_coding||c.*1747C>T|||||1747|,A|downstream_gene_variant|MODIFIER|hypothetical_protein%2C_conserved|TcBrA4_0095320|transcript|TcBrA4_0095320-RA|protein_coding||c.*3042C>T|||||3042|	GT:AD:DP:GQ:PGT:PID:PL:SB
TcBrA4_Chr27	74029	.	A	G	2893.77	.	DP=65;ExcessHet=3.0103;MLEAC=2,0;MLEAF=1.00,0.00;RAW_MQ=53095.00;ANN=G|missense_variant|MODERATE|hypothetical_protein%2C_conserved|TcBrA4_0095300|transcript|TcBrA4_0095300-RA|protein_coding|1/1|c.386T>C|p.Ile129Thr|386/2646|386/2646|129/881||,G|upstream_gene_variant|MODIFIER|hypothetical_protein%2C_conserved|TcBrA4_0095280|transcript|TcBrA4_0095280-RA|protein_coding||c.-4946T>C|||||4946|,G|upstream_gene_variant|MODIFIER|KREL1|TcBrA4_0095290|transcript|TcBrA4_0095290-RA|protein_coding||c.-3163T>C|||||3163|,G|downstream_gene_variant|MODIFIER|tricarboxylate_carrier%2C_putative|TcBrA4_0095310|transcript|TcBrA4_0095310-RA|protein_coding||c.*1745T>C|||||1745|,G|downstream_gene_variant|MODIFIER|hypothetical_protein%2C_conserved|TcBrA4_0095320|transcript|TcBrA4_0095320-RA|protein_coding||c.*3040T>C|||||3040|	GT:AD:DP:GQ:PGT:PID:PL:SB
TcBrA4_Chr27	74042	.	C	G	2315.77	.	DP=73;ExcessHet=3.0103;MLEAC=2,0;MLEAF=1.00,0.00;RAW_MQ=64988.00;ANN=G|missense_variant|MODERATE|hypothetical_protein%2C_conserved|TcBrA4_0095300|transcript|TcBrA4_0095300-RA|protein_coding|1/1|c.373G>C|p.Val125Leu|373/2646|373/2646|125/881||,G|upstream_gene_variant|MODIFIER|hypothetical_protein%2C_conserved|TcBrA4_0095280|transcript|TcBrA4_0095280-RA|protein_coding||c.-4959G>C|||||4959|,G|upstream_gene_variant|MODIFIER|KREL1|TcBrA4_0095290|transcript|TcBrA4_0095290-RA|protein_coding||c.-3176G>C|||||3176|,G|downstream_gene_variant|MODIFIER|tricarboxylate_carrier%2C_putative|TcBrA4_0095310|transcript|TcBrA4_0095310-RA|protein_coding||c.*1732G>C|||||1732|,G|downstream_gene_variant|MODIFIER|hypothetical_protein%2C_conserved|TcBrA4_0095320|transcript|TcBrA4_0095320-RA|protein_coding||c.*3027G>C|||||3027|	GT:AD:DP:GQ:PL:SB
TcBrA4_Chr27	74064	.	C	T	2240.77	.	DP=69;ExcessHet=3.0103;MLEAC=2,0;MLEAF=1.00,0.00;RAW_MQ=65780.00;ANN=T|synonymous_variant|LOW|hypothetical_protein%2C_conserved|TcBrA4_0095300|transcript|TcBrA4_0095300-RA|protein_coding|1/1|c.351G>A|p.Leu117Leu|351/2646|351/2646|117/881||,T|upstream_gene_variant|MODIFIER|hypothetical_protein%2C_conserved|TcBrA4_0095280|transcript|TcBrA4_0095280-RA|protein_coding||c.-4981G>A|||||4981|,T|upstream_gene_variant|MODIFIER|KREL1|TcBrA4_0095290|transcript|TcBrA4_0095290-RA|protein_coding||c.-3198G>A|||||3198|,T|downstream_gene_variant|MODIFIER|tricarboxylate_carrier%2C_putative|TcBrA4_0095310|transcript|TcBrA4_0095310-RA|protein_coding||c.*1710G>A|||||1710|,T|downstream_gene_variant|MODIFIER|hypothetical_protein%2C_conserved|TcBrA4_0095320|transcript|TcBrA4_0095320-RA|protein_coding||c.*3005G>A|||||3005|	GT:AD:DP:GQ:PL:SB
TcBrA4_Chr27	74081	.	G	A	2260.77	.	DP=69;ExcessHet=3.0103;MLEAC=2,0;MLEAF=1.00,0.00;RAW_MQ=67015.00;ANN=A|synonymous_variant|LOW|hypothetical_protein%2C_conserved|TcBrA4_0095300|transcript|TcBrA4_0095300-RA|protein_coding|1/1|c.334C>T|p.Leu112Leu|334/2646|334/2646|112/881||,A|upstream_gene_variant|MODIFIER|hypothetical_protein%2C_conserved|TcBrA4_0095280|transcript|TcBrA4_0095280-RA|protein_coding||c.-4998C>T|||||4998|,A|upstream_gene_variant|MODIFIER|KREL1|TcBrA4_0095290|transcript|TcBrA4_0095290-RA|protein_coding||c.-3215C>T|||||3215|,A|downstream_gene_variant|MODIFIER|tricarboxylate_carrier%2C_putative|TcBrA4_0095310|transcript|TcBrA4_0095310-RA|protein_coding||c.*1693C>T|||||1693|,A|downstream_gene_variant|MODIFIER|hypothetical_protein%2C_conserved|TcBrA4_0095320|transcript|TcBrA4_0095320-RA|protein_coding||c.*2988C>T|||||2988|	GT:AD:DP:GQ:PL:SB
TcBrA4_Chr27	74106	.	A	C	2486.77	.	DP=73;ExcessHet=3.0103;MLEAC=2,0;MLEAF=1.00,0.00;RAW_MQ=75932.00;ANN=C|synonymous_variant|LOW|hypothetical_protein%2C_conserved|TcBrA4_0095300|transcript|TcBrA4_0095300-RA|protein_coding|1/1|c.309T>G|p.Ala103Ala|309/2646|309/2646|103/881||,C|upstream_gene_variant|MODIFIER|KREL1|TcBrA4_0095290|transcript|TcBrA4_0095290-RA|protein_coding||c.-3240T>G|||||3240|,C|downstream_gene_variant|MODIFIER|tricarboxylate_carrier%2C_putative|TcBrA4_0095310|transcript|TcBrA4_0095310-RA|protein_coding||c.*1668T>G|||||1668|,C|downstream_gene_variant|MODIFIER|hypothetical_protein%2C_conserved|TcBrA4_0095320|transcript|TcBrA4_0095320-RA|protein_coding||c.*2963T>G|||||2963|	GT:AD:DP:GQ:PL:SB
TcBrA4_Chr27	74166	.	A	C	2859.77	.	DP=69;ExcessHet=3.0103;MLEAC=2,0;MLEAF=1.00,0.00;RAW_MQ=82969.00;ANN=C|synonymous_variant|LOW|hypothetical_protein%2C_conserved|TcBrA4_0095300|transcript|TcBrA4_0095300-RA|protein_coding|1/1|c.249T>G|p.Thr83Thr|249/2646|249/2646|83/881||,C|upstream_gene_variant|MODIFIER|KREL1|TcBrA4_0095290|transcript|TcBrA4_0095290-RA|protein_coding||c.-3300T>G|||||3300|,C|downstream_gene_variant|MODIFIER|tricarboxylate_carrier%2C_putative|TcBrA4_0095310|transcript|TcBrA4_0095310-RA|protein_coding||c.*1608T>G|||||1608|,C|downstream_gene_variant|MODIFIER|hypothetical_protein%2C_conserved|TcBrA4_0095320|transcript|TcBrA4_0095320-RA|protein_coding||c.*2903T>G|||||2903|,C|downstream_gene_variant|MODIFIER|hypothetical_protein%2C_conserved|TcBrA4_0095330|transcript|TcBrA4_0095330-RA|protein_coding||c.*4957T>G|||||4957|	GT:AD:DP:GQ:PL:SB
TcBrA4_Chr27	74231	.	T	C	2271.77	.	DP=64;ExcessHet=3.0103;MLEAC=2,0;MLEAF=1.00,0.00;RAW_MQ=79862.00;ANN=C|missense_variant|MODERATE|hypothetical_protein%2C_conserved|TcBrA4_0095300|transcript|TcBrA4_0095300-RA|protein_coding|1/1|c.184A>G|p.Thr62Ala|184/2646|184/2646|62/881||,C|upstream_gene_variant|MODIFIER|KREL1|TcBrA4_0095290|transcript|TcBrA4_0095290-RA|protein_coding||c.-3365A>G|||||3365|,C|downstream_gene_variant|MODIFIER|tricarboxylate_carrier%2C_putative|TcBrA4_0095310|transcript|TcBrA4_0095310-RA|protein_coding||c.*1543A>G|||||1543|,C|downstream_gene_variant|MODIFIER|hypothetical_protein%2C_conserved|TcBrA4_0095320|transcript|TcBrA4_0095320-RA|protein_coding||c.*2838A>G|||||2838|,C|downstream_gene_variant|MODIFIER|hypothetical_protein%2C_conserved|TcBrA4_0095330|transcript|TcBrA4_0095330-RA|protein_coding||c.*4892A>G|||||4892|	GT:AD:DP:GQ:PL:SB
TcBrA4_Chr27	74261	.	G	A	2072.77	.	DP=61;ExcessHet=3.0103;MLEAC=2,0;MLEAF=1.00,0.00;RAW_MQ=73663.00;ANN=A|missense_variant|MODERATE|hypothetical_protein%2C_conserved|TcBrA4_0095300|transcript|TcBrA4_0095300-RA|protein_coding|1/1|c.154C>T|p.Pro52Ser|154/2646|154/2646|52/881||,A|upstream_gene_variant|MODIFIER|KREL1|TcBrA4_0095290|transcript|TcBrA4_0095290-RA|protein_coding||c.-3395C>T|||||3395|,A|downstream_gene_variant|MODIFIER|tricarboxylate_carrier%2C_putative|TcBrA4_0095310|transcript|TcBrA4_0095310-RA|protein_coding||c.*1513C>T|||||1513|,A|downstream_gene_variant|MODIFIER|hypothetical_protein%2C_conserved|TcBrA4_0095320|transcript|TcBrA4_0095320-RA|protein_coding||c.*2808C>T|||||2808|,A|downstream_gene_variant|MODIFIER|hypothetical_protein%2C_conserved|TcBrA4_0095330|transcript|TcBrA4_0095330-RA|protein_coding||c.*4862C>T|||||4862|	GT:AD:DP:GQ:PL:SB
TcBrA4_Chr27	74353	.	T	C	2538.77	.	DP=59;ExcessHet=3.0103;MLEAC=2,0;MLEAF=1.00,0.00;RAW_MQ=70573.00;ANN=C|missense_variant|MODERATE|hypothetical_protein%2C_conserved|TcBrA4_0095300|transcript|TcBrA4_0095300-RA|protein_coding|1/1|c.62A>G|p.His21Arg|62/2646|62/2646|21/881||,C|upstream_gene_variant|MODIFIER|KREL1|TcBrA4_0095290|transcript|TcBrA4_0095290-RA|protein_coding||c.-3487A>G|||||3487|,C|downstream_gene_variant|MODIFIER|tricarboxylate_carrier%2C_putative|TcBrA4_0095310|transcript|TcBrA4_0095310-RA|protein_coding||c.*1421A>G|||||1421|,C|downstream_gene_variant|MODIFIER|hypothetical_protein%2C_conserved|TcBrA4_0095320|transcript|TcBrA4_0095320-RA|protein_coding||c.*2716A>G|||||2716|,C|downstream_gene_variant|MODIFIER|hypothetical_protein%2C_conserved|TcBrA4_0095330|transcript|TcBrA4_0095330-RA|protein_coding||c.*4770A>G|||||4770|	GT:AD:DP:GQ:PGT:PID:PL:SB
TcBrA4_Chr27	74366	.	C	T	2470.77	.	DP=59;ExcessHet=3.0103;MLEAC=2,0;MLEAF=1.00,0.00;RAW_MQ=69666.00;ANN=T|missense_variant|MODERATE|hypothetical_protein%2C_conserved|TcBrA4_0095300|transcript|TcBrA4_0095300-RA|protein_coding|1/1|c.49G>A|p.Gly17Ser|49/2646|49/2646|17/881||,T|upstream_gene_variant|MODIFIER|KREL1|TcBrA4_0095290|transcript|TcBrA4_0095290-RA|protein_coding||c.-3500G>A|||||3500|,T|downstream_gene_variant|MODIFIER|tricarboxylate_carrier%2C_putative|TcBrA4_0095310|transcript|TcBrA4_0095310-RA|protein_coding||c.*1408G>A|||||1408|,T|downstream_gene_variant|MODIFIER|hypothetical_protein%2C_conserved|TcBrA4_0095320|transcript|TcBrA4_0095320-RA|protein_coding||c.*2703G>A|||||2703|,T|downstream_gene_variant|MODIFIER|hypothetical_protein%2C_conserved|TcBrA4_0095330|transcript|TcBrA4_0095330-RA|protein_coding||c.*4757G>A|||||4757|	GT:AD:DP:GQ:PGT:PID:PL:SB
TcBrA4_Chr27	74439	.	G	C	1493.77	.	DP=41;ExcessHet=3.0103;MLEAC=2,0;MLEAF=1.00,0.00;RAW_MQ=36622.00;ANN=C|upstream_gene_variant|MODIFIER|KREL1|TcBrA4_0095290|transcript|TcBrA4_0095290-RA|protein_coding||c.-3573C>G|||||3573|,C|upstream_gene_variant|MODIFIER|hypothetical_protein%2C_conserved|TcBrA4_0095300|transcript|TcBrA4_0095300-RA|protein_coding||c.-25C>G|||||25|,C|downstream_gene_variant|MODIFIER|tricarboxylate_carrier%2C_putative|TcBrA4_0095310|transcript|TcBrA4_0095310-RA|protein_coding||c.*1335C>G|||||1335|,C|downstream_gene_variant|MODIFIER|hypothetical_protein%2C_conserved|TcBrA4_0095320|transcript|TcBrA4_0095320-RA|protein_coding||c.*2630C>G|||||2630|,C|downstream_gene_variant|MODIFIER|hypothetical_protein%2C_conserved|TcBrA4_0095330|transcript|TcBrA4_0095330-RA|protein_coding||c.*4684C>G|||||4684|,C|intergenic_region|MODIFIER|hypothetical_protein%2C_conserved-tricarboxylate_carrier%2C_putative|TcBrA4_0095300-TcBrA4_0095310|intergenic_region|TcBrA4_0095300-TcBrA4_0095310|||n.74439G>C||||||	GT:AD:DP:GQ:PL:SB
TcBrA4_Chr27	74479	.	T	C	1480.77	.	DP=33;ExcessHet=3.0103;MLEAC=2,0;MLEAF=1.00,0.00;RAW_MQ=23611.00;ANN=C|upstream_gene_variant|MODIFIER|KREL1|TcBrA4_0095290|transcript|TcBrA4_0095290-RA|protein_coding||c.-3613A>G|||||3613|,C|upstream_gene_variant|MODIFIER|hypothetical_protein%2C_conserved|TcBrA4_0095300|transcript|TcBrA4_0095300-RA|protein_coding||c.-65A>G|||||65|,C|downstream_gene_variant|MODIFIER|tricarboxylate_carrier%2C_putative|TcBrA4_0095310|transcript|TcBrA4_0095310-RA|protein_coding||c.*1295A>G|||||1295|,C|downstream_gene_variant|MODIFIER|hypothetical_protein%2C_conserved|TcBrA4_0095320|transcript|TcBrA4_0095320-RA|protein_coding||c.*2590A>G|||||2590|,C|downstream_gene_variant|MODIFIER|hypothetical_protein%2C_conserved|TcBrA4_0095330|transcript|TcBrA4_0095330-RA|protein_coding||c.*4644A>G|||||4644|,C|intergenic_region|MODIFIER|hypothetical_protein%2C_conserved-tricarboxylate_carrier%2C_putative|TcBrA4_0095300-TcBrA4_0095310|intergenic_region|TcBrA4_0095300-TcBrA4_0095310|||n.74479T>C||||||	GT:AD:DP:GQ:PGT:PID:PL:SB
TcBrA4_Chr27	74485	.	A	C	1321.77	.	DP=30;ExcessHet=3.0103;MLEAC=2,0;MLEAF=1.00,0.00;RAW_MQ=20906.00;ANN=C|upstream_gene_variant|MODIFIER|KREL1|TcBrA4_0095290|transcript|TcBrA4_0095290-RA|protein_coding||c.-3619T>G|||||3619|,C|upstream_gene_variant|MODIFIER|hypothetical_protein%2C_conserved|TcBrA4_0095300|transcript|TcBrA4_0095300-RA|protein_coding||c.-71T>G|||||71|,C|downstream_gene_variant|MODIFIER|tricarboxylate_carrier%2C_putative|TcBrA4_0095310|transcript|TcBrA4_0095310-RA|protein_coding||c.*1289T>G|||||1289|,C|downstream_gene_variant|MODIFIER|hypothetical_protein%2C_conserved|TcBrA4_0095320|transcript|TcBrA4_0095320-RA|protein_coding||c.*2584T>G|||||2584|,C|downstream_gene_variant|MODIFIER|hypothetical_protein%2C_conserved|TcBrA4_0095330|transcript|TcBrA4_0095330-RA|protein_coding||c.*4638T>G|||||4638|,C|intergenic_region|MODIFIER|hypothetical_protein%2C_conserved-tricarboxylate_carrier%2C_putative|TcBrA4_0095300-TcBrA4_0095310|intergenic_region|TcBrA4_0095300-TcBrA4_0095310|||n.74485A>C||||||	GT:AD:DP:GQ:PGT:PID:PL:SB
TcBrA4_Chr27	74486	.	C	CTCTT	1312.73	.	DP=30;ExcessHet=3.0103;MLEAC=2,0;MLEAF=1.00,0.00;RAW_MQ=20906.00;ANN=CTCTT|upstream_gene_variant|MODIFIER|KREL1|TcBrA4_0095290|transcript|TcBrA4_0095290-RA|protein_coding||c.-3621_-3620insAAGA|||||3621|,CTCTT|upstream_gene_variant|MODIFIER|hypothetical_protein%2C_conserved|TcBrA4_0095300|transcript|TcBrA4_0095300-RA|protein_coding||c.-73_-72insAAGA|||||73|,CTCTT|downstream_gene_variant|MODIFIER|tricarboxylate_carrier%2C_putative|TcBrA4_0095310|transcript|TcBrA4_0095310-RA|protein_coding||c.*1287_*1288insAAGA|||||1287|,CTCTT|downstream_gene_variant|MODIFIER|hypothetical_protein%2C_conserved|TcBrA4_0095320|transcript|TcBrA4_0095320-RA|protein_coding||c.*2582_*2583insAAGA|||||2582|,CTCTT|downstream_gene_variant|MODIFIER|hypothetical_protein%2C_conserved|TcBrA4_0095330|transcript|TcBrA4_0095330-RA|protein_coding||c.*4636_*4637insAAGA|||||4636|,CTCTT|intergenic_region|MODIFIER|hypothetical_protein%2C_conserved-tricarboxylate_carrier%2C_putative|TcBrA4_0095300-TcBrA4_0095310|intergenic_region|TcBrA4_0095300-TcBrA4_0095310|||n.74486_74487insTCTT||||||	GT:AD:DP:GQ:PGT:PID:PL:SB
TcBrA4_Chr27	74523	.	C	T	741.77	.	DP=22;ExcessHet=3.0103;MLEAC=2,0;MLEAF=1.00,0.00;RAW_MQ=15368.00;ANN=T|upstream_gene_variant|MODIFIER|KREL1|TcBrA4_0095290|transcript|TcBrA4_0095290-RA|protein_coding||c.-3657G>A|||||3657|,T|upstream_gene_variant|MODIFIER|hypothetical_protein%2C_conserved|TcBrA4_0095300|transcript|TcBrA4_0095300-RA|protein_coding||c.-109G>A|||||109|,T|downstream_gene_variant|MODIFIER|tricarboxylate_carrier%2C_putative|TcBrA4_0095310|transcript|TcBrA4_0095310-RA|protein_coding||c.*1251G>A|||||1251|,T|downstream_gene_variant|MODIFIER|hypothetical_protein%2C_conserved|TcBrA4_0095320|transcript|TcBrA4_0095320-RA|protein_coding||c.*2546G>A|||||2546|,T|downstream_gene_variant|MODIFIER|hypothetical_protein%2C_conserved|TcBrA4_0095330|transcript|TcBrA4_0095330-RA|protein_coding||c.*4600G>A|||||4600|,T|intergenic_region|MODIFIER|hypothetical_protein%2C_conserved-tricarboxylate_carrier%2C_putative|TcBrA4_0095300-TcBrA4_0095310|intergenic_region|TcBrA4_0095300-TcBrA4_0095310|||n.74523C>T||||||	GT:AD:DP:GQ:PL:SB
TcBrA4_Chr27	75761	.	AGG	A	322.75	.	DP=8;ExcessHet=3.0103;MLEAC=2,0;MLEAF=1.00,0.00;RAW_MQ=4420.00;ANN=A|upstream_gene_variant|MODIFIER|KREL1|TcBrA4_0095290|transcript|TcBrA4_0095290-RA|protein_coding||c.-4897_-4896delCC|||||4896|,A|upstream_gene_variant|MODIFIER|hypothetical_protein%2C_conserved|TcBrA4_0095300|transcript|TcBrA4_0095300-RA|protein_coding||c.-1349_-1348delCC|||||1348|,A|downstream_gene_variant|MODIFIER|tricarboxylate_carrier%2C_putative|TcBrA4_0095310|transcript|TcBrA4_0095310-RA|protein_coding||c.*11_*12delCC|||||12|,A|downstream_gene_variant|MODIFIER|hypothetical_protein%2C_conserved|TcBrA4_0095320|transcript|TcBrA4_0095320-RA|protein_coding||c.*1306_*1307delCC|||||1307|,A|downstream_gene_variant|MODIFIER|hypothetical_protein%2C_conserved|TcBrA4_0095330|transcript|TcBrA4_0095330-RA|protein_coding||c.*3360_*3361delCC|||||3361|,A|intergenic_region|MODIFIER|hypothetical_protein%2C_conserved-tricarboxylate_carrier%2C_putative|TcBrA4_0095300-TcBrA4_0095310|intergenic_region|TcBrA4_0095300-TcBrA4_0095310|||n.75762_75763delGG||||||	GT:AD:DP:GQ:PL:SB
TcBrA4_Chr27	75795	.	A	G	596.77	.	DP=17;ExcessHet=3.0103;MLEAC=2,0;MLEAF=1.00,0.00;RAW_MQ=22391.00;ANN=G|synonymous_variant|LOW|tricarboxylate_carrier%2C_putative|TcBrA4_0095310|transcript|TcBrA4_0095310-RA|protein_coding|1/1|c.963T>C|p.Tyr321Tyr|963/984|963/984|321/327||,G|upstream_gene_variant|MODIFIER|KREL1|TcBrA4_0095290|transcript|TcBrA4_0095290-RA|protein_coding||c.-4929T>C|||||4929|,G|upstream_gene_variant|MODIFIER|hypothetical_protein%2C_conserved|TcBrA4_0095300|transcript|TcBrA4_0095300-RA|protein_coding||c.-1381T>C|||||1381|,G|downstream_gene_variant|MODIFIER|hypothetical_protein%2C_conserved|TcBrA4_0095320|transcript|TcBrA4_0095320-RA|protein_coding||c.*1274T>C|||||1274|,G|downstream_gene_variant|MODIFIER|hypothetical_protein%2C_conserved|TcBrA4_0095330|transcript|TcBrA4_0095330-RA|protein_coding||c.*3328T>C|||||3328|	GT:AD:DP:GQ:PL:SB
TcBrA4_Chr27	75835	.	T	C	912.77	.	DP=25;ExcessHet=3.0103;MLEAC=2,0;MLEAF=1.00,0.00;RAW_MQ=38270.00;ANN=C|missense_variant|MODERATE|tricarboxylate_carrier%2C_putative|TcBrA4_0095310|transcript|TcBrA4_0095310-RA|protein_coding|1/1|c.923A>G|p.Gln308Arg|923/984|923/984|308/327||,C|upstream_gene_variant|MODIFIER|KREL1|TcBrA4_0095290|transcript|TcBrA4_0095290-RA|protein_coding||c.-4969A>G|||||4969|,C|upstream_gene_variant|MODIFIER|hypothetical_protein%2C_conserved|TcBrA4_0095300|transcript|TcBrA4_0095300-RA|protein_coding||c.-1421A>G|||||1421|,C|downstream_gene_variant|MODIFIER|hypothetical_protein%2C_conserved|TcBrA4_0095320|transcript|TcBrA4_0095320-RA|protein_coding||c.*1234A>G|||||1234|,C|downstream_gene_variant|MODIFIER|hypothetical_protein%2C_conserved|TcBrA4_0095330|transcript|TcBrA4_0095330-RA|protein_coding||c.*3288A>G|||||3288|	GT:AD:DP:GQ:PL:SB
TcBrA4_Chr27	75885	.	A	G	1426.77	.	DP=40;ExcessHet=3.0103;MLEAC=2,0;MLEAF=1.00,0.00;RAW_MQ=62792.00;ANN=G|synonymous_variant|LOW|tricarboxylate_carrier%2C_putative|TcBrA4_0095310|transcript|TcBrA4_0095310-RA|protein_coding|1/1|c.873T>C|p.Ala291Ala|873/984|873/984|291/327||,G|upstream_gene_variant|MODIFIER|hypothetical_protein%2C_conserved|TcBrA4_0095300|transcript|TcBrA4_0095300-RA|protein_coding||c.-1471T>C|||||1471|,G|downstream_gene_variant|MODIFIER|hypothetical_protein%2C_conserved|TcBrA4_0095320|transcript|TcBrA4_0095320-RA|protein_coding||c.*1184T>C|||||1184|,G|downstream_gene_variant|MODIFIER|hypothetical_protein%2C_conserved|TcBrA4_0095330|transcript|TcBrA4_0095330-RA|protein_coding||c.*3238T>C|||||3238|	GT:AD:DP:GQ:PL:SB
TcBrA4_Chr27	75951	.	T	C	2291.77	.	DP=51;ExcessHet=3.0103;MLEAC=2,0;MLEAF=1.00,0.00;RAW_MQ=80891.00;ANN=C|synonymous_variant|LOW|tricarboxylate_carrier%2C_putative|TcBrA4_0095310|transcript|TcBrA4_0095310-RA|protein_coding|1/1|c.807A>G|p.Pro269Pro|807/984|807/984|269/327||,C|upstream_gene_variant|MODIFIER|hypothetical_protein%2C_conserved|TcBrA4_0095300|transcript|TcBrA4_0095300-RA|protein_coding||c.-1537A>G|||||1537|,C|downstream_gene_variant|MODIFIER|hypothetical_protein%2C_conserved|TcBrA4_0095320|transcript|TcBrA4_0095320-RA|protein_coding||c.*1118A>G|||||1118|,C|downstream_gene_variant|MODIFIER|hypothetical_protein%2C_conserved|TcBrA4_0095330|transcript|TcBrA4_0095330-RA|protein_coding||c.*3172A>G|||||3172|	GT:AD:DP:GQ:PGT:PID:PL:SB
TcBrA4_Chr27	75960	.	C	T	2461.77	.	DP=56;ExcessHet=3.0103;MLEAC=2,0;MLEAF=1.00,0.00;RAW_MQ=89875.00;ANN=T|synonymous_variant|LOW|tricarboxylate_carrier%2C_putative|TcBrA4_0095310|transcript|TcBrA4_0095310-RA|protein_coding|1/1|c.798G>A|p.Arg266Arg|798/984|798/984|266/327||,T|upstream_gene_variant|MODIFIER|hypothetical_protein%2C_conserved|TcBrA4_0095300|transcript|TcBrA4_0095300-RA|protein_coding||c.-1546G>A|||||1546|,T|downstream_gene_variant|MODIFIER|hypothetical_protein%2C_conserved|TcBrA4_0095320|transcript|TcBrA4_0095320-RA|protein_coding||c.*1109G>A|||||1109|,T|downstream_gene_variant|MODIFIER|hypothetical_protein%2C_conserved|TcBrA4_0095330|transcript|TcBrA4_0095330-RA|protein_coding||c.*3163G>A|||||3163|	GT:AD:DP:GQ:PGT:PID:PL:SB
TcBrA4_Chr27	76131	.	A	G	3799.77	.	DP=84;ExcessHet=3.0103;MLEAC=2,0;MLEAF=1.00,0.00;RAW_MQ=140388.00;ANN=G|synonymous_variant|LOW|tricarboxylate_carrier%2C_putative|TcBrA4_0095310|transcript|TcBrA4_0095310-RA|protein_coding|1/1|c.627T>C|p.Gly209Gly|627/984|627/984|209/327||,G|upstream_gene_variant|MODIFIER|hypothetical_protein%2C_conserved|TcBrA4_0095300|transcript|TcBrA4_0095300-RA|protein_coding||c.-1717T>C|||||1717|,G|downstream_gene_variant|MODIFIER|hypothetical_protein%2C_conserved|TcBrA4_0095320|transcript|TcBrA4_0095320-RA|protein_coding||c.*938T>C|||||938|,G|downstream_gene_variant|MODIFIER|hypothetical_protein%2C_conserved|TcBrA4_0095330|transcript|TcBrA4_0095330-RA|protein_coding||c.*2992T>C|||||2992|	GT:AD:DP:GQ:PGT:PID:PL:SB
TcBrA4_Chr27	76137	.	A	C	3854.77	.	DP=85;ExcessHet=3.0103;MLEAC=2,0;MLEAF=1.00,0.00;RAW_MQ=141988.00;ANN=C|synonymous_variant|LOW|tricarboxylate_carrier%2C_putative|TcBrA4_0095310|transcript|TcBrA4_0095310-RA|protein_coding|1/1|c.621T>G|p.Ser207Ser|621/984|621/984|207/327||,C|upstream_gene_variant|MODIFIER|hypothetical_protein%2C_conserved|TcBrA4_0095300|transcript|TcBrA4_0095300-RA|protein_coding||c.-1723T>G|||||1723|,C|downstream_gene_variant|MODIFIER|hypothetical_protein%2C_conserved|TcBrA4_0095320|transcript|TcBrA4_0095320-RA|protein_coding||c.*932T>G|||||932|,C|downstream_gene_variant|MODIFIER|hypothetical_protein%2C_conserved|TcBrA4_0095330|transcript|TcBrA4_0095330-RA|protein_coding||c.*2986T>G|||||2986|	GT:AD:DP:GQ:PGT:PID:PL:SB
TcBrA4_Chr27	76208	.	G	A	3472.77	.	DP=88;ExcessHet=3.0103;MLEAC=2,0;MLEAF=1.00,0.00;RAW_MQ=141544.00;ANN=A|synonymous_variant|LOW|tricarboxylate_carrier%2C_putative|TcBrA4_0095310|transcript|TcBrA4_0095310-RA|protein_coding|1/1|c.550C>T|p.Leu184Leu|550/984|550/984|184/327||,A|upstream_gene_variant|MODIFIER|hypothetical_protein%2C_conserved|TcBrA4_0095300|transcript|TcBrA4_0095300-RA|protein_coding||c.-1794C>T|||||1794|,A|downstream_gene_variant|MODIFIER|hypothetical_protein%2C_conserved|TcBrA4_0095320|transcript|TcBrA4_0095320-RA|protein_coding||c.*861C>T|||||861|,A|downstream_gene_variant|MODIFIER|hypothetical_protein%2C_conserved|TcBrA4_0095330|transcript|TcBrA4_0095330-RA|protein_coding||c.*2915C>T|||||2915|	GT:AD:DP:GQ:PL:SB
TcBrA4_Chr27	76266	.	C	A	3753.77	.	DP=94;ExcessHet=3.0103;MLEAC=2,0;MLEAF=1.00,0.00;RAW_MQ=145572.00;ANN=A|synonymous_variant|LOW|tricarboxylate_carrier%2C_putative|TcBrA4_0095310|transcript|TcBrA4_0095310-RA|protein_coding|1/1|c.492G>T|p.Thr164Thr|492/984|492/984|164/327||,A|upstream_gene_variant|MODIFIER|hypothetical_protein%2C_conserved|TcBrA4_0095300|transcript|TcBrA4_0095300-RA|protein_coding||c.-1852G>T|||||1852|,A|downstream_gene_variant|MODIFIER|hypothetical_protein%2C_conserved|TcBrA4_0095320|transcript|TcBrA4_0095320-RA|protein_coding||c.*803G>T|||||803|,A|downstream_gene_variant|MODIFIER|hypothetical_protein%2C_conserved|TcBrA4_0095330|transcript|TcBrA4_0095330-RA|protein_coding||c.*2857G>T|||||2857|	GT:AD:DP:GQ:PL:SB
TcBrA4_Chr27	76290	.	A	G	3710.77	.	DP=93;ExcessHet=3.0103;MLEAC=2,0;MLEAF=1.00,0.00;RAW_MQ=143316.00;ANN=G|synonymous_variant|LOW|tricarboxylate_carrier%2C_putative|TcBrA4_0095310|transcript|TcBrA4_0095310-RA|protein_coding|1/1|c.468T>C|p.Ser156Ser|468/984|468/984|156/327||,G|upstream_gene_variant|MODIFIER|hypothetical_protein%2C_conserved|TcBrA4_0095300|transcript|TcBrA4_0095300-RA|protein_coding||c.-1876T>C|||||1876|,G|downstream_gene_variant|MODIFIER|hypothetical_protein%2C_conserved|TcBrA4_0095320|transcript|TcBrA4_0095320-RA|protein_coding||c.*779T>C|||||779|,G|downstream_gene_variant|MODIFIER|hypothetical_protein%2C_conserved|TcBrA4_0095330|transcript|TcBrA4_0095330-RA|protein_coding||c.*2833T>C|||||2833|	GT:AD:DP:GQ:PL:SB
TcBrA4_Chr27	76326	.	T	C	4110.77	.	DP=93;ExcessHet=3.0103;MLEAC=2,0;MLEAF=1.00,0.00;RAW_MQ=141308.00;ANN=C|synonymous_variant|LOW|tricarboxylate_carrier%2C_putative|TcBrA4_0095310|transcript|TcBrA4_0095310-RA|protein_coding|1/1|c.432A>G|p.Glu144Glu|432/984|432/984|144/327||,C|upstream_gene_variant|MODIFIER|hypothetical_protein%2C_conserved|TcBrA4_0095300|transcript|TcBrA4_0095300-RA|protein_coding||c.-1912A>G|||||1912|,C|downstream_gene_variant|MODIFIER|hypothetical_protein%2C_conserved|TcBrA4_0095320|transcript|TcBrA4_0095320-RA|protein_coding||c.*743A>G|||||743|,C|downstream_gene_variant|MODIFIER|hypothetical_protein%2C_conserved|TcBrA4_0095330|transcript|TcBrA4_0095330-RA|protein_coding||c.*2797A>G|||||2797|,C|downstream_gene_variant|MODIFIER|hypothetical_protein%2C_conserved|TcBrA4_0095340|transcript|TcBrA4_0095340-RA|protein_coding||c.*4996A>G|||||4996|	GT:AD:DP:GQ:PGT:PID:PL:SB
TcBrA4_Chr27	76332	.	T	C	4010.77	.	DP=88;ExcessHet=3.0103;MLEAC=2,0;MLEAF=1.00,0.00;RAW_MQ=134168.00;ANN=C|synonymous_variant|LOW|tricarboxylate_carrier%2C_putative|TcBrA4_0095310|transcript|TcBrA4_0095310-RA|protein_coding|1/1|c.426A>G|p.Leu142Leu|426/984|426/984|142/327||,C|upstream_gene_variant|MODIFIER|hypothetical_protein%2C_conserved|TcBrA4_0095300|transcript|TcBrA4_0095300-RA|protein_coding||c.-1918A>G|||||1918|,C|downstream_gene_variant|MODIFIER|hypothetical_protein%2C_conserved|TcBrA4_0095320|transcript|TcBrA4_0095320-RA|protein_coding||c.*737A>G|||||737|,C|downstream_gene_variant|MODIFIER|hypothetical_protein%2C_conserved|TcBrA4_0095330|transcript|TcBrA4_0095330-RA|protein_coding||c.*2791A>G|||||2791|,C|downstream_gene_variant|MODIFIER|hypothetical_protein%2C_conserved|TcBrA4_0095340|transcript|TcBrA4_0095340-RA|protein_coding||c.*4990A>G|||||4990|	GT:AD:DP:GQ:PGT:PID:PL:SB
TcBrA4_Chr27	76334	.	G	A	3968.77	.	DP=87;ExcessHet=3.0103;MLEAC=2,0;MLEAF=1.00,0.00;RAW_MQ=133756.00;ANN=A|synonymous_variant|LOW|tricarboxylate_carrier%2C_putative|TcBrA4_0095310|transcript|TcBrA4_0095310-RA|protein_coding|1/1|c.424C>T|p.Leu142Leu|424/984|424/984|142/327||,A|upstream_gene_variant|MODIFIER|hypothetical_protein%2C_conserved|TcBrA4_0095300|transcript|TcBrA4_0095300-RA|protein_coding||c.-1920C>T|||||1920|,A|downstream_gene_variant|MODIFIER|hypothetical_protein%2C_conserved|TcBrA4_0095320|transcript|TcBrA4_0095320-RA|protein_coding||c.*735C>T|||||735|,A|downstream_gene_variant|MODIFIER|hypothetical_protein%2C_conserved|TcBrA4_0095330|transcript|TcBrA4_0095330-RA|protein_coding||c.*2789C>T|||||2789|,A|downstream_gene_variant|MODIFIER|hypothetical_protein%2C_conserved|TcBrA4_0095340|transcript|TcBrA4_0095340-RA|protein_coding||c.*4988C>T|||||4988|	GT:AD:DP:GQ:PGT:PID:PL:SB
TcBrA4_Chr27	76440	.	G	C	2548.77	.	DP=62;ExcessHet=3.0103;MLEAC=2,0;MLEAF=1.00,0.00;RAW_MQ=105024.00;ANN=C|synonymous_variant|LOW|tricarboxylate_carrier%2C_putative|TcBrA4_0095310|transcript|TcBrA4_0095310-RA|protein_coding|1/1|c.318C>G|p.Thr106Thr|318/984|318/984|106/327||,C|upstream_gene_variant|MODIFIER|hypothetical_protein%2C_conserved|TcBrA4_0095300|transcript|TcBrA4_0095300-RA|protein_coding||c.-2026C>G|||||2026|,C|downstream_gene_variant|MODIFIER|hypothetical_protein%2C_conserved|TcBrA4_0095320|transcript|TcBrA4_0095320-RA|protein_coding||c.*629C>G|||||629|,C|downstream_gene_variant|MODIFIER|hypothetical_protein%2C_conserved|TcBrA4_0095330|transcript|TcBrA4_0095330-RA|protein_coding||c.*2683C>G|||||2683|,C|downstream_gene_variant|MODIFIER|hypothetical_protein%2C_conserved|TcBrA4_0095340|transcript|TcBrA4_0095340-RA|protein_coding||c.*4882C>G|||||4882|	GT:AD:DP:GQ:PL:SB
TcBrA4_Chr27	76722	.	G	A	2272.77	.	DP=62;ExcessHet=3.0103;MLEAC=2,0;MLEAF=1.00,0.00;RAW_MQ=93050.00;ANN=A|synonymous_variant|LOW|tricarboxylate_carrier%2C_putative|TcBrA4_0095310|transcript|TcBrA4_0095310-RA|protein_coding|1/1|c.36C>T|p.Pro12Pro|36/984|36/984|12/327||,A|upstream_gene_variant|MODIFIER|hypothetical_protein%2C_conserved|TcBrA4_0095300|transcript|TcBrA4_0095300-RA|protein_coding||c.-2308C>T|||||2308|,A|downstream_gene_variant|MODIFIER|hypothetical_protein%2C_conserved|TcBrA4_0095320|transcript|TcBrA4_0095320-RA|protein_coding||c.*347C>T|||||347|,A|downstream_gene_variant|MODIFIER|hypothetical_protein%2C_conserved|TcBrA4_0095330|transcript|TcBrA4_0095330-RA|protein_coding||c.*2401C>T|||||2401|,A|downstream_gene_variant|MODIFIER|hypothetical_protein%2C_conserved|TcBrA4_0095340|transcript|TcBrA4_0095340-RA|protein_coding||c.*4600C>T|||||4600|	GT:AD:DP:GQ:PL:SB
TcBrA4_Chr27	76758	.	C	T	2079.77	.	DP=55;ExcessHet=3.0103;MLEAC=2,0;MLEAF=1.00,0.00;RAW_MQ=80374.00;ANN=T|upstream_gene_variant|MODIFIER|hypothetical_protein%2C_conserved|TcBrA4_0095300|transcript|TcBrA4_0095300-RA|protein_coding||c.-2344G>A|||||2344|,T|upstream_gene_variant|MODIFIER|tricarboxylate_carrier%2C_putative|TcBrA4_0095310|transcript|TcBrA4_0095310-RA|protein_coding||c.-1G>A|||||1|,T|downstream_gene_variant|MODIFIER|hypothetical_protein%2C_conserved|TcBrA4_0095320|transcript|TcBrA4_0095320-RA|protein_coding||c.*311G>A|||||311|,T|downstream_gene_variant|MODIFIER|hypothetical_protein%2C_conserved|TcBrA4_0095330|transcript|TcBrA4_0095330-RA|protein_coding||c.*2365G>A|||||2365|,T|downstream_gene_variant|MODIFIER|hypothetical_protein%2C_conserved|TcBrA4_0095340|transcript|TcBrA4_0095340-RA|protein_coding||c.*4564G>A|||||4564|,T|intergenic_region|MODIFIER|tricarboxylate_carrier%2C_putative-hypothetical_protein%2C_conserved|TcBrA4_0095310-TcBrA4_0095320|intergenic_region|TcBrA4_0095310-TcBrA4_0095320|||n.76758C>T||||||	GT:AD:DP:GQ:PL:SB
TcBrA4_Chr27	76808	.	AG	A	802.73	.	DP=26;ExcessHet=3.0103;MLEAC=2,0;MLEAF=1.00,0.00;RAW_MQ=39308.00;ANN=A|upstream_gene_variant|MODIFIER|hypothetical_protein%2C_conserved|TcBrA4_0095300|transcript|TcBrA4_0095300-RA|protein_coding||c.-2395delC|||||2395|,A|upstream_gene_variant|MODIFIER|tricarboxylate_carrier%2C_putative|TcBrA4_0095310|transcript|TcBrA4_0095310-RA|protein_coding||c.-52delC|||||52|,A|downstream_gene_variant|MODIFIER|hypothetical_protein%2C_conserved|TcBrA4_0095320|transcript|TcBrA4_0095320-RA|protein_coding||c.*260delC|||||260|,A|downstream_gene_variant|MODIFIER|hypothetical_protein%2C_conserved|TcBrA4_0095330|transcript|TcBrA4_0095330-RA|protein_coding||c.*2314delC|||||2314|,A|downstream_gene_variant|MODIFIER|hypothetical_protein%2C_conserved|TcBrA4_0095340|transcript|TcBrA4_0095340-RA|protein_coding||c.*4513delC|||||4513|,A|intergenic_region|MODIFIER|tricarboxylate_carrier%2C_putative-hypothetical_protein%2C_conserved|TcBrA4_0095310-TcBrA4_0095320|intergenic_region|TcBrA4_0095310-TcBrA4_0095320|||n.76809delG||||||	GT:AD:DP:GQ:PL:SB
TcBrA4_Chr27	76886	.	C	T	1060.77	.	DP=22;ExcessHet=3.0103;MLEAC=2,0;MLEAF=1.00,0.00;RAW_MQ=24076.00;ANN=T|upstream_gene_variant|MODIFIER|hypothetical_protein%2C_conserved|TcBrA4_0095300|transcript|TcBrA4_0095300-RA|protein_coding||c.-2472G>A|||||2472|,T|upstream_gene_variant|MODIFIER|tricarboxylate_carrier%2C_putative|TcBrA4_0095310|transcript|TcBrA4_0095310-RA|protein_coding||c.-129G>A|||||129|,T|downstream_gene_variant|MODIFIER|hypothetical_protein%2C_conserved|TcBrA4_0095320|transcript|TcBrA4_0095320-RA|protein_coding||c.*183G>A|||||183|,T|downstream_gene_variant|MODIFIER|hypothetical_protein%2C_conserved|TcBrA4_0095330|transcript|TcBrA4_0095330-RA|protein_coding||c.*2237G>A|||||2237|,T|downstream_gene_variant|MODIFIER|hypothetical_protein%2C_conserved|TcBrA4_0095340|transcript|TcBrA4_0095340-RA|protein_coding||c.*4436G>A|||||4436|,T|intergenic_region|MODIFIER|tricarboxylate_carrier%2C_putative-hypothetical_protein%2C_conserved|TcBrA4_0095310-TcBrA4_0095320|intergenic_region|TcBrA4_0095310-TcBrA4_0095320|||n.76886C>T||||||	GT:AD:DP:GQ:PGT:PID:PL:SB
TcBrA4_Chr27	76894	.	T	G	1139.77	.	DP=27;ExcessHet=3.0103;MLEAC=2,0;MLEAF=1.00,0.00;RAW_MQ=30028.00;ANN=G|upstream_gene_variant|MODIFIER|hypothetical_protein%2C_conserved|TcBrA4_0095300|transcript|TcBrA4_0095300-RA|protein_coding||c.-2480A>C|||||2480|,G|upstream_gene_variant|MODIFIER|tricarboxylate_carrier%2C_putative|TcBrA4_0095310|transcript|TcBrA4_0095310-RA|protein_coding||c.-137A>C|||||137|,G|downstream_gene_variant|MODIFIER|hypothetical_protein%2C_conserved|TcBrA4_0095320|transcript|TcBrA4_0095320-RA|protein_coding||c.*175A>C|||||175|,G|downstream_gene_variant|MODIFIER|hypothetical_protein%2C_conserved|TcBrA4_0095330|transcript|TcBrA4_0095330-RA|protein_coding||c.*2229A>C|||||2229|,G|downstream_gene_variant|MODIFIER|hypothetical_protein%2C_conserved|TcBrA4_0095340|transcript|TcBrA4_0095340-RA|protein_coding||c.*4428A>C|||||4428|,G|intergenic_region|MODIFIER|tricarboxylate_carrier%2C_putative-hypothetical_protein%2C_conserved|TcBrA4_0095310-TcBrA4_0095320|intergenic_region|TcBrA4_0095310-TcBrA4_0095320|||n.76894T>G||||||	GT:AD:DP:GQ:PGT:PID:PL:SB
TcBrA4_Chr27	76925	.	G	C	1397.77	.	DP=33;ExcessHet=3.0103;MLEAC=2,0;MLEAF=1.00,0.00;RAW_MQ=36298.00;ANN=C|upstream_gene_variant|MODIFIER|hypothetical_protein%2C_conserved|TcBrA4_0095300|transcript|TcBrA4_0095300-RA|protein_coding||c.-2511C>G|||||2511|,C|upstream_gene_variant|MODIFIER|tricarboxylate_carrier%2C_putative|TcBrA4_0095310|transcript|TcBrA4_0095310-RA|protein_coding||c.-168C>G|||||168|,C|downstream_gene_variant|MODIFIER|hypothetical_protein%2C_conserved|TcBrA4_0095320|transcript|TcBrA4_0095320-RA|protein_coding||c.*144C>G|||||144|,C|downstream_gene_variant|MODIFIER|hypothetical_protein%2C_conserved|TcBrA4_0095330|transcript|TcBrA4_0095330-RA|protein_coding||c.*2198C>G|||||2198|,C|downstream_gene_variant|MODIFIER|hypothetical_protein%2C_conserved|TcBrA4_0095340|transcript|TcBrA4_0095340-RA|protein_coding||c.*4397C>G|||||4397|,C|intergenic_region|MODIFIER|tricarboxylate_carrier%2C_putative-hypothetical_protein%2C_conserved|TcBrA4_0095310-TcBrA4_0095320|intergenic_region|TcBrA4_0095310-TcBrA4_0095320|||n.76925G>C||||||	GT:AD:DP:GQ:PL:SB
