## Supplemental Table S10 for "Strain-specific genome evolution in *Trypanosoma cruzi*, the agent of Chagas disease" (part 216 of 302)

### Sheet: Homo SNPs-Indels (continued)
##Supplemental Table S10. Homozygous SNPs/Indels identified between Brazil A4 and Y C6 (using Brazil A4 as reference).
TcBrA4_Chr27	77017	.	T	C	1471.77	.	DP=47;ExcessHet=3.0103;MLEAC=2,0;MLEAF=1.00,0.00;RAW_MQ=46105.00;ANN=C|upstream_gene_variant|MODIFIER|hypothetical_protein%2C_conserved|TcBrA4_0095300|transcript|TcBrA4_0095300-RA|protein_coding||c.-2603A>G|||||2603|,C|upstream_gene_variant|MODIFIER|tricarboxylate_carrier%2C_putative|TcBrA4_0095310|transcript|TcBrA4_0095310-RA|protein_coding||c.-260A>G|||||260|,C|downstream_gene_variant|MODIFIER|hypothetical_protein%2C_conserved|TcBrA4_0095320|transcript|TcBrA4_0095320-RA|protein_coding||c.*52A>G|||||52|,C|downstream_gene_variant|MODIFIER|hypothetical_protein%2C_conserved|TcBrA4_0095330|transcript|TcBrA4_0095330-RA|protein_coding||c.*2106A>G|||||2106|,C|downstream_gene_variant|MODIFIER|hypothetical_protein%2C_conserved|TcBrA4_0095340|transcript|TcBrA4_0095340-RA|protein_coding||c.*4305A>G|||||4305|,C|intergenic_region|MODIFIER|tricarboxylate_carrier%2C_putative-hypothetical_protein%2C_conserved|TcBrA4_0095310-TcBrA4_0095320|intergenic_region|TcBrA4_0095310-TcBrA4_0095320|||n.77017T>C||||||	GT:AD:DP:GQ:PL:SB
TcBrA4_Chr27	77046	.	GC	G	2167.73	.	DP=50;ExcessHet=3.0103;MLEAC=2,0;MLEAF=1.00,0.00;RAW_MQ=47927.00;ANN=G|upstream_gene_variant|MODIFIER|hypothetical_protein%2C_conserved|TcBrA4_0095300|transcript|TcBrA4_0095300-RA|protein_coding||c.-2633delG|||||2633|,G|upstream_gene_variant|MODIFIER|tricarboxylate_carrier%2C_putative|TcBrA4_0095310|transcript|TcBrA4_0095310-RA|protein_coding||c.-290delG|||||290|,G|downstream_gene_variant|MODIFIER|hypothetical_protein%2C_conserved|TcBrA4_0095320|transcript|TcBrA4_0095320-RA|protein_coding||c.*22delG|||||22|,G|downstream_gene_variant|MODIFIER|hypothetical_protein%2C_conserved|TcBrA4_0095330|transcript|TcBrA4_0095330-RA|protein_coding||c.*2076delG|||||2076|,G|downstream_gene_variant|MODIFIER|hypothetical_protein%2C_conserved|TcBrA4_0095340|transcript|TcBrA4_0095340-RA|protein_coding||c.*4275delG|||||4275|,G|intergenic_region|MODIFIER|tricarboxylate_carrier%2C_putative-hypothetical_protein%2C_conserved|TcBrA4_0095310-TcBrA4_0095320|intergenic_region|TcBrA4_0095310-TcBrA4_0095320|||n.77047delC||||||	GT:AD:DP:GQ:PGT:PID:PL:SB
TcBrA4_Chr27	77050	.	C	T	2201.77	.	DP=49;ExcessHet=3.0103;MLEAC=2,0;MLEAF=1.00,0.00;RAW_MQ=46327.00;ANN=T|upstream_gene_variant|MODIFIER|hypothetical_protein%2C_conserved|TcBrA4_0095300|transcript|TcBrA4_0095300-RA|protein_coding||c.-2636G>A|||||2636|,T|upstream_gene_variant|MODIFIER|tricarboxylate_carrier%2C_putative|TcBrA4_0095310|transcript|TcBrA4_0095310-RA|protein_coding||c.-293G>A|||||293|,T|downstream_gene_variant|MODIFIER|hypothetical_protein%2C_conserved|TcBrA4_0095320|transcript|TcBrA4_0095320-RA|protein_coding||c.*19G>A|||||19|,T|downstream_gene_variant|MODIFIER|hypothetical_protein%2C_conserved|TcBrA4_0095330|transcript|TcBrA4_0095330-RA|protein_coding||c.*2073G>A|||||2073|,T|downstream_gene_variant|MODIFIER|hypothetical_protein%2C_conserved|TcBrA4_0095340|transcript|TcBrA4_0095340-RA|protein_coding||c.*4272G>A|||||4272|,T|intergenic_region|MODIFIER|tricarboxylate_carrier%2C_putative-hypothetical_protein%2C_conserved|TcBrA4_0095310-TcBrA4_0095320|intergenic_region|TcBrA4_0095310-TcBrA4_0095320|||n.77050C>T||||||	GT:AD:DP:GQ:PGT:PID:PL:SB
TcBrA4_Chr27	77059	.	T	A	2387.77	.	DP=56;ExcessHet=3.0103;MLEAC=2,0;MLEAF=1.00,0.00;RAW_MQ=60114.00;ANN=A|upstream_gene_variant|MODIFIER|hypothetical_protein%2C_conserved|TcBrA4_0095300|transcript|TcBrA4_0095300-RA|protein_coding||c.-2645A>T|||||2645|,A|upstream_gene_variant|MODIFIER|tricarboxylate_carrier%2C_putative|TcBrA4_0095310|transcript|TcBrA4_0095310-RA|protein_coding||c.-302A>T|||||302|,A|downstream_gene_variant|MODIFIER|hypothetical_protein%2C_conserved|TcBrA4_0095320|transcript|TcBrA4_0095320-RA|protein_coding||c.*10A>T|||||10|,A|downstream_gene_variant|MODIFIER|hypothetical_protein%2C_conserved|TcBrA4_0095330|transcript|TcBrA4_0095330-RA|protein_coding||c.*2064A>T|||||2064|,A|downstream_gene_variant|MODIFIER|hypothetical_protein%2C_conserved|TcBrA4_0095340|transcript|TcBrA4_0095340-RA|protein_coding||c.*4263A>T|||||4263|,A|intergenic_region|MODIFIER|tricarboxylate_carrier%2C_putative-hypothetical_protein%2C_conserved|TcBrA4_0095310-TcBrA4_0095320|intergenic_region|TcBrA4_0095310-TcBrA4_0095320|||n.77059T>A||||||	GT:AD:DP:GQ:PGT:PID:PL:SB
TcBrA4_Chr27	77097	.	C	T	2177.77	.	DP=64;ExcessHet=3.0103;MLEAC=2,0;MLEAF=1.00,0.00;RAW_MQ=77345.00;ANN=T|missense_variant|MODERATE|hypothetical_protein%2C_conserved|TcBrA4_0095320|transcript|TcBrA4_0095320-RA|protein_coding|1/1|c.1610G>A|p.Gly537Glu|1610/1638|1610/1638|537/545||,T|upstream_gene_variant|MODIFIER|hypothetical_protein%2C_conserved|TcBrA4_0095300|transcript|TcBrA4_0095300-RA|protein_coding||c.-2683G>A|||||2683|,T|upstream_gene_variant|MODIFIER|tricarboxylate_carrier%2C_putative|TcBrA4_0095310|transcript|TcBrA4_0095310-RA|protein_coding||c.-340G>A|||||340|,T|downstream_gene_variant|MODIFIER|hypothetical_protein%2C_conserved|TcBrA4_0095330|transcript|TcBrA4_0095330-RA|protein_coding||c.*2026G>A|||||2026|,T|downstream_gene_variant|MODIFIER|hypothetical_protein%2C_conserved|TcBrA4_0095340|transcript|TcBrA4_0095340-RA|protein_coding||c.*4225G>A|||||4225|	GT:AD:DP:GQ:PL:SB
TcBrA4_Chr27	77134	.	T	C	2442.77	.	DP=70;ExcessHet=3.0103;MLEAC=2,0;MLEAF=1.00,0.00;RAW_MQ=98474.00;ANN=C|missense_variant|MODERATE|hypothetical_protein%2C_conserved|TcBrA4_0095320|transcript|TcBrA4_0095320-RA|protein_coding|1/1|c.1573A>G|p.Asn525Asp|1573/1638|1573/1638|525/545||,C|upstream_gene_variant|MODIFIER|hypothetical_protein%2C_conserved|TcBrA4_0095300|transcript|TcBrA4_0095300-RA|protein_coding||c.-2720A>G|||||2720|,C|upstream_gene_variant|MODIFIER|tricarboxylate_carrier%2C_putative|TcBrA4_0095310|transcript|TcBrA4_0095310-RA|protein_coding||c.-377A>G|||||377|,C|downstream_gene_variant|MODIFIER|hypothetical_protein%2C_conserved|TcBrA4_0095330|transcript|TcBrA4_0095330-RA|protein_coding||c.*1989A>G|||||1989|,C|downstream_gene_variant|MODIFIER|hypothetical_protein%2C_conserved|TcBrA4_0095340|transcript|TcBrA4_0095340-RA|protein_coding||c.*4188A>G|||||4188|	GT:AD:DP:GQ:PL:SB
TcBrA4_Chr27	77223	.	T	C	2514.77	.	DP=63;ExcessHet=3.0103;MLEAC=2,0;MLEAF=1.00,0.00;RAW_MQ=98224.00;ANN=C|missense_variant|MODERATE|hypothetical_protein%2C_conserved|TcBrA4_0095320|transcript|TcBrA4_0095320-RA|protein_coding|1/1|c.1484A>G|p.Asp495Gly|1484/1638|1484/1638|495/545||,C|upstream_gene_variant|MODIFIER|hypothetical_protein%2C_conserved|TcBrA4_0095300|transcript|TcBrA4_0095300-RA|protein_coding||c.-2809A>G|||||2809|,C|upstream_gene_variant|MODIFIER|tricarboxylate_carrier%2C_putative|TcBrA4_0095310|transcript|TcBrA4_0095310-RA|protein_coding||c.-466A>G|||||466|,C|downstream_gene_variant|MODIFIER|hypothetical_protein%2C_conserved|TcBrA4_0095330|transcript|TcBrA4_0095330-RA|protein_coding||c.*1900A>G|||||1900|,C|downstream_gene_variant|MODIFIER|hypothetical_protein%2C_conserved|TcBrA4_0095340|transcript|TcBrA4_0095340-RA|protein_coding||c.*4099A>G|||||4099|	GT:AD:DP:GQ:PL:SB
TcBrA4_Chr27	77290	.	T	C	2416.77	.	DP=61;ExcessHet=3.0103;MLEAC=2,0;MLEAF=1.00,0.00;RAW_MQ=94164.00;ANN=C|missense_variant|MODERATE|hypothetical_protein%2C_conserved|TcBrA4_0095320|transcript|TcBrA4_0095320-RA|protein_coding|1/1|c.1417A>G|p.Lys473Glu|1417/1638|1417/1638|473/545||,C|upstream_gene_variant|MODIFIER|hypothetical_protein%2C_conserved|TcBrA4_0095300|transcript|TcBrA4_0095300-RA|protein_coding||c.-2876A>G|||||2876|,C|upstream_gene_variant|MODIFIER|tricarboxylate_carrier%2C_putative|TcBrA4_0095310|transcript|TcBrA4_0095310-RA|protein_coding||c.-533A>G|||||533|,C|downstream_gene_variant|MODIFIER|hypothetical_protein%2C_conserved|TcBrA4_0095330|transcript|TcBrA4_0095330-RA|protein_coding||c.*1833A>G|||||1833|,C|downstream_gene_variant|MODIFIER|hypothetical_protein%2C_conserved|TcBrA4_0095340|transcript|TcBrA4_0095340-RA|protein_coding||c.*4032A>G|||||4032|	GT:AD:DP:GQ:PL:SB
TcBrA4_Chr27	77301	.	C	T	2239.77	.	DP=59;ExcessHet=3.0103;MLEAC=2,0;MLEAF=1.00,0.00;RAW_MQ=91988.00;ANN=T|missense_variant|MODERATE|hypothetical_protein%2C_conserved|TcBrA4_0095320|transcript|TcBrA4_0095320-RA|protein_coding|1/1|c.1406G>A|p.Arg469Gln|1406/1638|1406/1638|469/545||,T|upstream_gene_variant|MODIFIER|hypothetical_protein%2C_conserved|TcBrA4_0095300|transcript|TcBrA4_0095300-RA|protein_coding||c.-2887G>A|||||2887|,T|upstream_gene_variant|MODIFIER|tricarboxylate_carrier%2C_putative|TcBrA4_0095310|transcript|TcBrA4_0095310-RA|protein_coding||c.-544G>A|||||544|,T|downstream_gene_variant|MODIFIER|hypothetical_protein%2C_conserved|TcBrA4_0095330|transcript|TcBrA4_0095330-RA|protein_coding||c.*1822G>A|||||1822|,T|downstream_gene_variant|MODIFIER|hypothetical_protein%2C_conserved|TcBrA4_0095340|transcript|TcBrA4_0095340-RA|protein_coding||c.*4021G>A|||||4021|	GT:AD:DP:GQ:PL:SB
TcBrA4_Chr27	77359	.	T	C	2354.77	.	DP=60;ExcessHet=3.0103;MLEAC=2,0;MLEAF=1.00,0.00;RAW_MQ=101004.00;ANN=C|missense_variant|MODERATE|hypothetical_protein%2C_conserved|TcBrA4_0095320|transcript|TcBrA4_0095320-RA|protein_coding|1/1|c.1348A>G|p.Thr450Ala|1348/1638|1348/1638|450/545||,C|upstream_gene_variant|MODIFIER|hypothetical_protein%2C_conserved|TcBrA4_0095300|transcript|TcBrA4_0095300-RA|protein_coding||c.-2945A>G|||||2945|,C|upstream_gene_variant|MODIFIER|tricarboxylate_carrier%2C_putative|TcBrA4_0095310|transcript|TcBrA4_0095310-RA|protein_coding||c.-602A>G|||||602|,C|downstream_gene_variant|MODIFIER|hypothetical_protein%2C_conserved|TcBrA4_0095330|transcript|TcBrA4_0095330-RA|protein_coding||c.*1764A>G|||||1764|,C|downstream_gene_variant|MODIFIER|hypothetical_protein%2C_conserved|TcBrA4_0095340|transcript|TcBrA4_0095340-RA|protein_coding||c.*3963A>G|||||3963|	GT:AD:DP:GQ:PL:SB
TcBrA4_Chr27	77522	.	A	C	2602.77	.	DP=65;ExcessHet=3.0103;MLEAC=2,0;MLEAF=1.00,0.00;RAW_MQ=113676.00;ANN=C|synonymous_variant|LOW|hypothetical_protein%2C_conserved|TcBrA4_0095320|transcript|TcBrA4_0095320-RA|protein_coding|1/1|c.1185T>G|p.Leu395Leu|1185/1638|1185/1638|395/545||,C|upstream_gene_variant|MODIFIER|hypothetical_protein%2C_conserved|TcBrA4_0095300|transcript|TcBrA4_0095300-RA|protein_coding||c.-3108T>G|||||3108|,C|upstream_gene_variant|MODIFIER|tricarboxylate_carrier%2C_putative|TcBrA4_0095310|transcript|TcBrA4_0095310-RA|protein_coding||c.-765T>G|||||765|,C|downstream_gene_variant|MODIFIER|hypothetical_protein%2C_conserved|TcBrA4_0095330|transcript|TcBrA4_0095330-RA|protein_coding||c.*1601T>G|||||1601|,C|downstream_gene_variant|MODIFIER|hypothetical_protein%2C_conserved|TcBrA4_0095340|transcript|TcBrA4_0095340-RA|protein_coding||c.*3800T>G|||||3800|	GT:AD:DP:GQ:PL:SB
TcBrA4_Chr27	77645	.	C	T	3067.77	.	DP=74;ExcessHet=3.0103;MLEAC=2,0;MLEAF=1.00,0.00;RAW_MQ=127092.00;ANN=T|synonymous_variant|LOW|hypothetical_protein%2C_conserved|TcBrA4_0095320|transcript|TcBrA4_0095320-RA|protein_coding|1/1|c.1062G>A|p.Glu354Glu|1062/1638|1062/1638|354/545||,T|upstream_gene_variant|MODIFIER|hypothetical_protein%2C_conserved|TcBrA4_0095300|transcript|TcBrA4_0095300-RA|protein_coding||c.-3231G>A|||||3231|,T|upstream_gene_variant|MODIFIER|tricarboxylate_carrier%2C_putative|TcBrA4_0095310|transcript|TcBrA4_0095310-RA|protein_coding||c.-888G>A|||||888|,T|downstream_gene_variant|MODIFIER|hypothetical_protein%2C_conserved|TcBrA4_0095330|transcript|TcBrA4_0095330-RA|protein_coding||c.*1478G>A|||||1478|,T|downstream_gene_variant|MODIFIER|hypothetical_protein%2C_conserved|TcBrA4_0095340|transcript|TcBrA4_0095340-RA|protein_coding||c.*3677G>A|||||3677|	GT:AD:DP:GQ:PGT:PID:PL:SB
TcBrA4_Chr27	77749	.	T	G	2827.77	.	DP=64;ExcessHet=3.0103;MLEAC=2,0;MLEAF=1.00,0.00;RAW_MQ=104944.00;ANN=G|missense_variant|MODERATE|hypothetical_protein%2C_conserved|TcBrA4_0095320|transcript|TcBrA4_0095320-RA|protein_coding|1/1|c.958A>C|p.Met320Leu|958/1638|958/1638|320/545||,G|upstream_gene_variant|MODIFIER|hypothetical_protein%2C_conserved|TcBrA4_0095300|transcript|TcBrA4_0095300-RA|protein_coding||c.-3335A>C|||||3335|,G|upstream_gene_variant|MODIFIER|tricarboxylate_carrier%2C_putative|TcBrA4_0095310|transcript|TcBrA4_0095310-RA|protein_coding||c.-992A>C|||||992|,G|downstream_gene_variant|MODIFIER|hypothetical_protein%2C_conserved|TcBrA4_0095330|transcript|TcBrA4_0095330-RA|protein_coding||c.*1374A>C|||||1374|,G|downstream_gene_variant|MODIFIER|hypothetical_protein%2C_conserved|TcBrA4_0095340|transcript|TcBrA4_0095340-RA|protein_coding||c.*3573A>C|||||3573|	GT:AD:DP:GQ:PL:SB
TcBrA4_Chr27	77782	.	G	A	2570.77	.	DP=64;ExcessHet=3.0103;MLEAC=2,0;MLEAF=1.00,0.00;RAW_MQ=103592.00;ANN=A|missense_variant|MODERATE|hypothetical_protein%2C_conserved|TcBrA4_0095320|transcript|TcBrA4_0095320-RA|protein_coding|1/1|c.925C>T|p.Leu309Phe|925/1638|925/1638|309/545||,A|upstream_gene_variant|MODIFIER|hypothetical_protein%2C_conserved|TcBrA4_0095300|transcript|TcBrA4_0095300-RA|protein_coding||c.-3368C>T|||||3368|,A|upstream_gene_variant|MODIFIER|tricarboxylate_carrier%2C_putative|TcBrA4_0095310|transcript|TcBrA4_0095310-RA|protein_coding||c.-1025C>T|||||1025|,A|downstream_gene_variant|MODIFIER|hypothetical_protein%2C_conserved|TcBrA4_0095330|transcript|TcBrA4_0095330-RA|protein_coding||c.*1341C>T|||||1341|,A|downstream_gene_variant|MODIFIER|hypothetical_protein%2C_conserved|TcBrA4_0095340|transcript|TcBrA4_0095340-RA|protein_coding||c.*3540C>T|||||3540|	GT:AD:DP:GQ:PL:SB
TcBrA4_Chr27	77848	.	T	C	2768.77	.	DP=69;ExcessHet=3.0103;MLEAC=2,0;MLEAF=1.00,0.00;RAW_MQ=111592.00;ANN=C|missense_variant|MODERATE|hypothetical_protein%2C_conserved|TcBrA4_0095320|transcript|TcBrA4_0095320-RA|protein_coding|1/1|c.859A>G|p.Ser287Gly|859/1638|859/1638|287/545||,C|upstream_gene_variant|MODIFIER|hypothetical_protein%2C_conserved|TcBrA4_0095300|transcript|TcBrA4_0095300-RA|protein_coding||c.-3434A>G|||||3434|,C|upstream_gene_variant|MODIFIER|tricarboxylate_carrier%2C_putative|TcBrA4_0095310|transcript|TcBrA4_0095310-RA|protein_coding||c.-1091A>G|||||1091|,C|downstream_gene_variant|MODIFIER|hypothetical_protein%2C_conserved|TcBrA4_0095330|transcript|TcBrA4_0095330-RA|protein_coding||c.*1275A>G|||||1275|,C|downstream_gene_variant|MODIFIER|hypothetical_protein%2C_conserved|TcBrA4_0095340|transcript|TcBrA4_0095340-RA|protein_coding||c.*3474A>G|||||3474|	GT:AD:DP:GQ:PL:SB
TcBrA4_Chr27	77880	.	T	C	3207.77	.	DP=69;ExcessHet=3.0103;MLEAC=2,0;MLEAF=1.00,0.00;RAW_MQ=108028.00;ANN=C|missense_variant|MODERATE|hypothetical_protein%2C_conserved|TcBrA4_0095320|transcript|TcBrA4_0095320-RA|protein_coding|1/1|c.827A>G|p.His276Arg|827/1638|827/1638|276/545||,C|upstream_gene_variant|MODIFIER|hypothetical_protein%2C_conserved|TcBrA4_0095300|transcript|TcBrA4_0095300-RA|protein_coding||c.-3466A>G|||||3466|,C|upstream_gene_variant|MODIFIER|tricarboxylate_carrier%2C_putative|TcBrA4_0095310|transcript|TcBrA4_0095310-RA|protein_coding||c.-1123A>G|||||1123|,C|downstream_gene_variant|MODIFIER|hypothetical_protein%2C_conserved|TcBrA4_0095330|transcript|TcBrA4_0095330-RA|protein_coding||c.*1243A>G|||||1243|,C|downstream_gene_variant|MODIFIER|hypothetical_protein%2C_conserved|TcBrA4_0095340|transcript|TcBrA4_0095340-RA|protein_coding||c.*3442A>G|||||3442|	GT:AD:DP:GQ:PGT:PID:PL:SB
TcBrA4_Chr27	77887	.	C	A	3230.77	.	DP=71;ExcessHet=3.0103;MLEAC=2,0;MLEAF=1.00,0.00;RAW_MQ=112908.00;ANN=A|missense_variant|MODERATE|hypothetical_protein%2C_conserved|TcBrA4_0095320|transcript|TcBrA4_0095320-RA|protein_coding|1/1|c.820G>T|p.Val274Phe|820/1638|820/1638|274/545||,A|upstream_gene_variant|MODIFIER|hypothetical_protein%2C_conserved|TcBrA4_0095300|transcript|TcBrA4_0095300-RA|protein_coding||c.-3473G>T|||||3473|,A|upstream_gene_variant|MODIFIER|tricarboxylate_carrier%2C_putative|TcBrA4_0095310|transcript|TcBrA4_0095310-RA|protein_coding||c.-1130G>T|||||1130|,A|downstream_gene_variant|MODIFIER|hypothetical_protein%2C_conserved|TcBrA4_0095330|transcript|TcBrA4_0095330-RA|protein_coding||c.*1236G>T|||||1236|,A|downstream_gene_variant|MODIFIER|hypothetical_protein%2C_conserved|TcBrA4_0095340|transcript|TcBrA4_0095340-RA|protein_coding||c.*3435G>T|||||3435|	GT:AD:DP:GQ:PGT:PID:PL:SB
TcBrA4_Chr27	78161	.	A	C	3637.77	.	BaseQRankSum=1.972;ClippingRankSum=0.000;DP=82;ExcessHet=3.0103;MLEAC=2,0;MLEAF=1.00,0.00;MQRankSum=-0.023;RAW_MQ=112812.00;ReadPosRankSum=1.521;ANN=C|synonymous_variant|LOW|hypothetical_protein%2C_conserved|TcBrA4_0095320|transcript|TcBrA4_0095320-RA|protein_coding|1/1|c.546T>G|p.Leu182Leu|546/1638|546/1638|182/545||,C|upstream_gene_variant|MODIFIER|hypothetical_protein%2C_conserved|TcBrA4_0095300|transcript|TcBrA4_0095300-RA|protein_coding||c.-3747T>G|||||3747|,C|upstream_gene_variant|MODIFIER|tricarboxylate_carrier%2C_putative|TcBrA4_0095310|transcript|TcBrA4_0095310-RA|protein_coding||c.-1404T>G|||||1404|,C|downstream_gene_variant|MODIFIER|hypothetical_protein%2C_conserved|TcBrA4_0095330|transcript|TcBrA4_0095330-RA|protein_coding||c.*962T>G|||||962|,C|downstream_gene_variant|MODIFIER|hypothetical_protein%2C_conserved|TcBrA4_0095340|transcript|TcBrA4_0095340-RA|protein_coding||c.*3161T>G|||||3161|	GT:AD:DP:GQ:PGT:PID:PL:SB
TcBrA4_Chr27	78167	.	A	G	3685.77	.	DP=82;ExcessHet=3.0103;MLEAC=2,0;MLEAF=1.00,0.00;RAW_MQ=110436.00;ANN=G|synonymous_variant|LOW|hypothetical_protein%2C_conserved|TcBrA4_0095320|transcript|TcBrA4_0095320-RA|protein_coding|1/1|c.540T>C|p.Phe180Phe|540/1638|540/1638|180/545||,G|upstream_gene_variant|MODIFIER|hypothetical_protein%2C_conserved|TcBrA4_0095300|transcript|TcBrA4_0095300-RA|protein_coding||c.-3753T>C|||||3753|,G|upstream_gene_variant|MODIFIER|tricarboxylate_carrier%2C_putative|TcBrA4_0095310|transcript|TcBrA4_0095310-RA|protein_coding||c.-1410T>C|||||1410|,G|downstream_gene_variant|MODIFIER|hypothetical_protein%2C_conserved|TcBrA4_0095330|transcript|TcBrA4_0095330-RA|protein_coding||c.*956T>C|||||956|,G|downstream_gene_variant|MODIFIER|hypothetical_protein%2C_conserved|TcBrA4_0095340|transcript|TcBrA4_0095340-RA|protein_coding||c.*3155T>C|||||3155|	GT:AD:DP:GQ:PGT:PID:PL:SB
TcBrA4_Chr27	78192	.	T	C	2589.77	.	DP=70;ExcessHet=3.0103;MLEAC=2,0;MLEAF=1.00,0.00;RAW_MQ=88408.00;ANN=C|missense_variant|MODERATE|hypothetical_protein%2C_conserved|TcBrA4_0095320|transcript|TcBrA4_0095320-RA|protein_coding|1/1|c.515A>G|p.Asp172Gly|515/1638|515/1638|172/545||,C|upstream_gene_variant|MODIFIER|hypothetical_protein%2C_conserved|TcBrA4_0095300|transcript|TcBrA4_0095300-RA|protein_coding||c.-3778A>G|||||3778|,C|upstream_gene_variant|MODIFIER|tricarboxylate_carrier%2C_putative|TcBrA4_0095310|transcript|TcBrA4_0095310-RA|protein_coding||c.-1435A>G|||||1435|,C|downstream_gene_variant|MODIFIER|hypothetical_protein%2C_conserved|TcBrA4_0095330|transcript|TcBrA4_0095330-RA|protein_coding||c.*931A>G|||||931|,C|downstream_gene_variant|MODIFIER|hypothetical_protein%2C_conserved|TcBrA4_0095340|transcript|TcBrA4_0095340-RA|protein_coding||c.*3130A>G|||||3130|	GT:AD:DP:GQ:PL:SB
TcBrA4_Chr27	78214	.	T	C	2700.77	.	DP=75;ExcessHet=3.0103;MLEAC=2,0;MLEAF=1.00,0.00;RAW_MQ=96900.00;ANN=C|missense_variant|MODERATE|hypothetical_protein%2C_conserved|TcBrA4_0095320|transcript|TcBrA4_0095320-RA|protein_coding|1/1|c.493A>G|p.Thr165Ala|493/1638|493/1638|165/545||,C|upstream_gene_variant|MODIFIER|hypothetical_protein%2C_conserved|TcBrA4_0095300|transcript|TcBrA4_0095300-RA|protein_coding||c.-3800A>G|||||3800|,C|upstream_gene_variant|MODIFIER|tricarboxylate_carrier%2C_putative|TcBrA4_0095310|transcript|TcBrA4_0095310-RA|protein_coding||c.-1457A>G|||||1457|,C|downstream_gene_variant|MODIFIER|hypothetical_protein%2C_conserved|TcBrA4_0095330|transcript|TcBrA4_0095330-RA|protein_coding||c.*909A>G|||||909|,C|downstream_gene_variant|MODIFIER|hypothetical_protein%2C_conserved|TcBrA4_0095340|transcript|TcBrA4_0095340-RA|protein_coding||c.*3108A>G|||||3108|	GT:AD:DP:GQ:PL:SB
TcBrA4_Chr27	78225	.	C	G	2739.77	.	DP=81;ExcessHet=3.0103;MLEAC=2,0;MLEAF=1.00,0.00;RAW_MQ=106828.00;ANN=G|missense_variant|MODERATE|hypothetical_protein%2C_conserved|TcBrA4_0095320|transcript|TcBrA4_0095320-RA|protein_coding|1/1|c.482G>C|p.Ser161Thr|482/1638|482/1638|161/545||,G|upstream_gene_variant|MODIFIER|hypothetical_protein%2C_conserved|TcBrA4_0095300|transcript|TcBrA4_0095300-RA|protein_coding||c.-3811G>C|||||3811|,G|upstream_gene_variant|MODIFIER|tricarboxylate_carrier%2C_putative|TcBrA4_0095310|transcript|TcBrA4_0095310-RA|protein_coding||c.-1468G>C|||||1468|,G|downstream_gene_variant|MODIFIER|hypothetical_protein%2C_conserved|TcBrA4_0095330|transcript|TcBrA4_0095330-RA|protein_coding||c.*898G>C|||||898|,G|downstream_gene_variant|MODIFIER|hypothetical_protein%2C_conserved|TcBrA4_0095340|transcript|TcBrA4_0095340-RA|protein_coding||c.*3097G>C|||||3097|	GT:AD:DP:GQ:PL:SB
TcBrA4_Chr27	78269	.	A	T	2786.77	.	DP=79;ExcessHet=3.0103;MLEAC=2,0;MLEAF=1.00,0.00;RAW_MQ=106332.00;ANN=T|synonymous_variant|LOW|hypothetical_protein%2C_conserved|TcBrA4_0095320|transcript|TcBrA4_0095320-RA|protein_coding|1/1|c.438T>A|p.Thr146Thr|438/1638|438/1638|146/545||,T|upstream_gene_variant|MODIFIER|hypothetical_protein%2C_conserved|TcBrA4_0095300|transcript|TcBrA4_0095300-RA|protein_coding||c.-3855T>A|||||3855|,T|upstream_gene_variant|MODIFIER|tricarboxylate_carrier%2C_putative|TcBrA4_0095310|transcript|TcBrA4_0095310-RA|protein_coding||c.-1512T>A|||||1512|,T|downstream_gene_variant|MODIFIER|hypothetical_protein%2C_conserved|TcBrA4_0095330|transcript|TcBrA4_0095330-RA|protein_coding||c.*854T>A|||||854|,T|downstream_gene_variant|MODIFIER|hypothetical_protein%2C_conserved|TcBrA4_0095340|transcript|TcBrA4_0095340-RA|protein_coding||c.*3053T>A|||||3053|	GT:AD:DP:GQ:PL:SB
TcBrA4_Chr27	78378	.	C	T	2794.77	.	DP=63;ExcessHet=3.0103;MLEAC=2,0;MLEAF=1.00,0.00;RAW_MQ=72650.00;ANN=T|missense_variant|MODERATE|hypothetical_protein%2C_conserved|TcBrA4_0095320|transcript|TcBrA4_0095320-RA|protein_coding|1/1|c.329G>A|p.Ser110Asn|329/1638|329/1638|110/545||,T|upstream_gene_variant|MODIFIER|hypothetical_protein%2C_conserved|TcBrA4_0095300|transcript|TcBrA4_0095300-RA|protein_coding||c.-3964G>A|||||3964|,T|upstream_gene_variant|MODIFIER|tricarboxylate_carrier%2C_putative|TcBrA4_0095310|transcript|TcBrA4_0095310-RA|protein_coding||c.-1621G>A|||||1621|,T|downstream_gene_variant|MODIFIER|hypothetical_protein%2C_conserved|TcBrA4_0095330|transcript|TcBrA4_0095330-RA|protein_coding||c.*745G>A|||||745|,T|downstream_gene_variant|MODIFIER|hypothetical_protein%2C_conserved|TcBrA4_0095340|transcript|TcBrA4_0095340-RA|protein_coding||c.*2944G>A|||||2944|	GT:AD:DP:GQ:PGT:PID:PL:SB
TcBrA4_Chr27	78388	.	T	C	2920.77	.	DP=66;ExcessHet=3.0103;MLEAC=2,0;MLEAF=1.00,0.00;RAW_MQ=71142.00;ANN=C|missense_variant|MODERATE|hypothetical_protein%2C_conserved|TcBrA4_0095320|transcript|TcBrA4_0095320-RA|protein_coding|1/1|c.319A>G|p.Thr107Ala|319/1638|319/1638|107/545||,C|upstream_gene_variant|MODIFIER|hypothetical_protein%2C_conserved|TcBrA4_0095300|transcript|TcBrA4_0095300-RA|protein_coding||c.-3974A>G|||||3974|,C|upstream_gene_variant|MODIFIER|tricarboxylate_carrier%2C_putative|TcBrA4_0095310|transcript|TcBrA4_0095310-RA|protein_coding||c.-1631A>G|||||1631|,C|downstream_gene_variant|MODIFIER|hypothetical_protein%2C_conserved|TcBrA4_0095330|transcript|TcBrA4_0095330-RA|protein_coding||c.*735A>G|||||735|,C|downstream_gene_variant|MODIFIER|hypothetical_protein%2C_conserved|TcBrA4_0095340|transcript|TcBrA4_0095340-RA|protein_coding||c.*2934A>G|||||2934|	GT:AD:DP:GQ:PGT:PID:PL:SB
TcBrA4_Chr27	78449	.	T	G	2299.77	.	DP=72;ExcessHet=3.0103;MLEAC=2,0;MLEAF=1.00,0.00;RAW_MQ=70495.00;ANN=G|synonymous_variant|LOW|hypothetical_protein%2C_conserved|TcBrA4_0095320|transcript|TcBrA4_0095320-RA|protein_coding|1/1|c.258A>C|p.Ile86Ile|258/1638|258/1638|86/545||,G|upstream_gene_variant|MODIFIER|hypothetical_protein%2C_conserved|TcBrA4_0095300|transcript|TcBrA4_0095300-RA|protein_coding||c.-4035A>C|||||4035|,G|upstream_gene_variant|MODIFIER|tricarboxylate_carrier%2C_putative|TcBrA4_0095310|transcript|TcBrA4_0095310-RA|protein_coding||c.-1692A>C|||||1692|,G|downstream_gene_variant|MODIFIER|hypothetical_protein%2C_conserved|TcBrA4_0095330|transcript|TcBrA4_0095330-RA|protein_coding||c.*674A>C|||||674|,G|downstream_gene_variant|MODIFIER|hypothetical_protein%2C_conserved|TcBrA4_0095340|transcript|TcBrA4_0095340-RA|protein_coding||c.*2873A>C|||||2873|	GT:AD:DP:GQ:PL:SB
TcBrA4_Chr27	78497	.	A	G	2840.77	.	DP=66;ExcessHet=3.0103;MLEAC=2,0;MLEAF=1.00,0.00;RAW_MQ=63826.00;ANN=G|synonymous_variant|LOW|hypothetical_protein%2C_conserved|TcBrA4_0095320|transcript|TcBrA4_0095320-RA|protein_coding|1/1|c.210T>C|p.His70His|210/1638|210/1638|70/545||,G|upstream_gene_variant|MODIFIER|hypothetical_protein%2C_conserved|TcBrA4_0095300|transcript|TcBrA4_0095300-RA|protein_coding||c.-4083T>C|||||4083|,G|upstream_gene_variant|MODIFIER|tricarboxylate_carrier%2C_putative|TcBrA4_0095310|transcript|TcBrA4_0095310-RA|protein_coding||c.-1740T>C|||||1740|,G|downstream_gene_variant|MODIFIER|hypothetical_protein%2C_conserved|TcBrA4_0095330|transcript|TcBrA4_0095330-RA|protein_coding||c.*626T>C|||||626|,G|downstream_gene_variant|MODIFIER|hypothetical_protein%2C_conserved|TcBrA4_0095340|transcript|TcBrA4_0095340-RA|protein_coding||c.*2825T>C|||||2825|	GT:AD:DP:GQ:PGT:PID:PL:SB
TcBrA4_Chr27	78515	.	T	C	3002.77	.	DP=67;ExcessHet=3.0103;MLEAC=2,0;MLEAF=1.00,0.00;RAW_MQ=64402.00;ANN=C|synonymous_variant|LOW|hypothetical_protein%2C_conserved|TcBrA4_0095320|transcript|TcBrA4_0095320-RA|protein_coding|1/1|c.192A>G|p.Arg64Arg|192/1638|192/1638|64/545||,C|upstream_gene_variant|MODIFIER|hypothetical_protein%2C_conserved|TcBrA4_0095300|transcript|TcBrA4_0095300-RA|protein_coding||c.-4101A>G|||||4101|,C|upstream_gene_variant|MODIFIER|tricarboxylate_carrier%2C_putative|TcBrA4_0095310|transcript|TcBrA4_0095310-RA|protein_coding||c.-1758A>G|||||1758|,C|downstream_gene_variant|MODIFIER|hypothetical_protein%2C_conserved|TcBrA4_0095330|transcript|TcBrA4_0095330-RA|protein_coding||c.*608A>G|||||608|,C|downstream_gene_variant|MODIFIER|hypothetical_protein%2C_conserved|TcBrA4_0095340|transcript|TcBrA4_0095340-RA|protein_coding||c.*2807A>G|||||2807|	GT:AD:DP:GQ:PGT:PID:PL:SB
TcBrA4_Chr27	78566	.	G	C	2247.77	.	DP=68;ExcessHet=3.0103;MLEAC=2,0;MLEAF=1.00,0.00;RAW_MQ=65627.00;ANN=C|synonymous_variant|LOW|hypothetical_protein%2C_conserved|TcBrA4_0095320|transcript|TcBrA4_0095320-RA|protein_coding|1/1|c.141C>G|p.Thr47Thr|141/1638|141/1638|47/545||,C|upstream_gene_variant|MODIFIER|hypothetical_protein%2C_conserved|TcBrA4_0095300|transcript|TcBrA4_0095300-RA|protein_coding||c.-4152C>G|||||4152|,C|upstream_gene_variant|MODIFIER|tricarboxylate_carrier%2C_putative|TcBrA4_0095310|transcript|TcBrA4_0095310-RA|protein_coding||c.-1809C>G|||||1809|,C|downstream_gene_variant|MODIFIER|hypothetical_protein%2C_conserved|TcBrA4_0095330|transcript|TcBrA4_0095330-RA|protein_coding||c.*557C>G|||||557|,C|downstream_gene_variant|MODIFIER|hypothetical_protein%2C_conserved|TcBrA4_0095340|transcript|TcBrA4_0095340-RA|protein_coding||c.*2756C>G|||||2756|	GT:AD:DP:GQ:PL:SB
TcBrA4_Chr27	78595	.	T	C	2792.77	.	DP=63;ExcessHet=3.0103;MLEAC=2,0;MLEAF=1.00,0.00;RAW_MQ=58534.00;ANN=C|missense_variant|MODERATE|hypothetical_protein%2C_conserved|TcBrA4_0095320|transcript|TcBrA4_0095320-RA|protein_coding|1/1|c.112A>G|p.Thr38Ala|112/1638|112/1638|38/545||,C|upstream_gene_variant|MODIFIER|hypothetical_protein%2C_conserved|TcBrA4_0095300|transcript|TcBrA4_0095300-RA|protein_coding||c.-4181A>G|||||4181|,C|upstream_gene_variant|MODIFIER|tricarboxylate_carrier%2C_putative|TcBrA4_0095310|transcript|TcBrA4_0095310-RA|protein_coding||c.-1838A>G|||||1838|,C|downstream_gene_variant|MODIFIER|hypothetical_protein%2C_conserved|TcBrA4_0095330|transcript|TcBrA4_0095330-RA|protein_coding||c.*528A>G|||||528|,C|downstream_gene_variant|MODIFIER|hypothetical_protein%2C_conserved|TcBrA4_0095340|transcript|TcBrA4_0095340-RA|protein_coding||c.*2727A>G|||||2727|	GT:AD:DP:GQ:PGT:PID:PL:SB
TcBrA4_Chr27	78598	.	A	G	2792.77	.	DP=63;ExcessHet=3.0103;MLEAC=2,0;MLEAF=1.00,0.00;RAW_MQ=58534.00;ANN=G|missense_variant|MODERATE|hypothetical_protein%2C_conserved|TcBrA4_0095320|transcript|TcBrA4_0095320-RA|protein_coding|1/1|c.109T>C|p.Ser37Pro|109/1638|109/1638|37/545||,G|upstream_gene_variant|MODIFIER|hypothetical_protein%2C_conserved|TcBrA4_0095300|transcript|TcBrA4_0095300-RA|protein_coding||c.-4184T>C|||||4184|,G|upstream_gene_variant|MODIFIER|tricarboxylate_carrier%2C_putative|TcBrA4_0095310|transcript|TcBrA4_0095310-RA|protein_coding||c.-1841T>C|||||1841|,G|downstream_gene_variant|MODIFIER|hypothetical_protein%2C_conserved|TcBrA4_0095330|transcript|TcBrA4_0095330-RA|protein_coding||c.*525T>C|||||525|,G|downstream_gene_variant|MODIFIER|hypothetical_protein%2C_conserved|TcBrA4_0095340|transcript|TcBrA4_0095340-RA|protein_coding||c.*2724T>C|||||2724|	GT:AD:DP:GQ:PGT:PID:PL:SB
TcBrA4_Chr27	78625	.	T	C	2708.77	.	DP=61;ExcessHet=3.0103;MLEAC=2,0;MLEAF=1.00,0.00;RAW_MQ=56405.00;ANN=C|missense_variant|MODERATE|hypothetical_protein%2C_conserved|TcBrA4_0095320|transcript|TcBrA4_0095320-RA|protein_coding|1/1|c.82A>G|p.Thr28Ala|82/1638|82/1638|28/545||,C|upstream_gene_variant|MODIFIER|hypothetical_protein%2C_conserved|TcBrA4_0095300|transcript|TcBrA4_0095300-RA|protein_coding||c.-4211A>G|||||4211|,C|upstream_gene_variant|MODIFIER|tricarboxylate_carrier%2C_putative|TcBrA4_0095310|transcript|TcBrA4_0095310-RA|protein_coding||c.-1868A>G|||||1868|,C|downstream_gene_variant|MODIFIER|hypothetical_protein%2C_conserved|TcBrA4_0095330|transcript|TcBrA4_0095330-RA|protein_coding||c.*498A>G|||||498|,C|downstream_gene_variant|MODIFIER|hypothetical_protein%2C_conserved|TcBrA4_0095340|transcript|TcBrA4_0095340-RA|protein_coding||c.*2697A>G|||||2697|	GT:AD:DP:GQ:PGT:PID:PL:SB
TcBrA4_Chr27	78638	.	A	T	3075.77	.	DP=73;ExcessHet=3.0103;MLEAC=2,0;MLEAF=1.00,0.00;RAW_MQ=66459.00;ANN=T|synonymous_variant|LOW|hypothetical_protein%2C_conserved|TcBrA4_0095320|transcript|TcBrA4_0095320-RA|protein_coding|1/1|c.69T>A|p.Ala23Ala|69/1638|69/1638|23/545||,T|upstream_gene_variant|MODIFIER|hypothetical_protein%2C_conserved|TcBrA4_0095300|transcript|TcBrA4_0095300-RA|protein_coding||c.-4224T>A|||||4224|,T|upstream_gene_variant|MODIFIER|tricarboxylate_carrier%2C_putative|TcBrA4_0095310|transcript|TcBrA4_0095310-RA|protein_coding||c.-1881T>A|||||1881|,T|downstream_gene_variant|MODIFIER|hypothetical_protein%2C_conserved|TcBrA4_0095330|transcript|TcBrA4_0095330-RA|protein_coding||c.*485T>A|||||485|,T|downstream_gene_variant|MODIFIER|hypothetical_protein%2C_conserved|TcBrA4_0095340|transcript|TcBrA4_0095340-RA|protein_coding||c.*2684T>A|||||2684|	GT:AD:DP:GQ:PGT:PID:PL:SB
TcBrA4_Chr27	78695	.	C	A	2634.77	.	DP=83;ExcessHet=3.0103;MLEAC=2,0;MLEAF=1.00,0.00;RAW_MQ=77362.00;ANN=A|missense_variant|MODERATE|hypothetical_protein%2C_conserved|TcBrA4_0095320|transcript|TcBrA4_0095320-RA|protein_coding|1/1|c.12G>T|p.Lys4Asn|12/1638|12/1638|4/545||,A|upstream_gene_variant|MODIFIER|hypothetical_protein%2C_conserved|TcBrA4_0095300|transcript|TcBrA4_0095300-RA|protein_coding||c.-4281G>T|||||4281|,A|upstream_gene_variant|MODIFIER|tricarboxylate_carrier%2C_putative|TcBrA4_0095310|transcript|TcBrA4_0095310-RA|protein_coding||c.-1938G>T|||||1938|,A|downstream_gene_variant|MODIFIER|hypothetical_protein%2C_conserved|TcBrA4_0095330|transcript|TcBrA4_0095330-RA|protein_coding||c.*428G>T|||||428|,A|downstream_gene_variant|MODIFIER|hypothetical_protein%2C_conserved|TcBrA4_0095340|transcript|TcBrA4_0095340-RA|protein_coding||c.*2627G>T|||||2627|	GT:AD:DP:GQ:PL:SB
TcBrA4_Chr27	78754	.	T	C	4279.77	.	DP=94;ExcessHet=3.0103;MLEAC=2,0;MLEAF=1.00,0.00;RAW_MQ=91913.00;ANN=C|upstream_gene_variant|MODIFIER|hypothetical_protein%2C_conserved|TcBrA4_0095300|transcript|TcBrA4_0095300-RA|protein_coding||c.-4340A>G|||||4340|,C|upstream_gene_variant|MODIFIER|tricarboxylate_carrier%2C_putative|TcBrA4_0095310|transcript|TcBrA4_0095310-RA|protein_coding||c.-1997A>G|||||1997|,C|upstream_gene_variant|MODIFIER|hypothetical_protein%2C_conserved|TcBrA4_0095320|transcript|TcBrA4_0095320-RA|protein_coding||c.-48A>G|||||48|,C|downstream_gene_variant|MODIFIER|hypothetical_protein%2C_conserved|TcBrA4_0095330|transcript|TcBrA4_0095330-RA|protein_coding||c.*369A>G|||||369|,C|downstream_gene_variant|MODIFIER|hypothetical_protein%2C_conserved|TcBrA4_0095340|transcript|TcBrA4_0095340-RA|protein_coding||c.*2568A>G|||||2568|,C|intergenic_region|MODIFIER|hypothetical_protein%2C_conserved-hypothetical_protein%2C_conserved|TcBrA4_0095320-TcBrA4_0095330|intergenic_region|TcBrA4_0095320-TcBrA4_0095330|||n.78754T>C||||||	GT:AD:DP:GQ:PGT:PID:PL:SB
TcBrA4_Chr27	78774	.	T	G	4109.77	.	DP=96;ExcessHet=3.0103;MLEAC=2,0;MLEAF=1.00,0.00;RAW_MQ=98419.00;ANN=G|upstream_gene_variant|MODIFIER|hypothetical_protein%2C_conserved|TcBrA4_0095300|transcript|TcBrA4_0095300-RA|protein_coding||c.-4360A>C|||||4360|,G|upstream_gene_variant|MODIFIER|tricarboxylate_carrier%2C_putative|TcBrA4_0095310|transcript|TcBrA4_0095310-RA|protein_coding||c.-2017A>C|||||2017|,G|upstream_gene_variant|MODIFIER|hypothetical_protein%2C_conserved|TcBrA4_0095320|transcript|TcBrA4_0095320-RA|protein_coding||c.-68A>C|||||68|,G|downstream_gene_variant|MODIFIER|hypothetical_protein%2C_conserved|TcBrA4_0095330|transcript|TcBrA4_0095330-RA|protein_coding||c.*349A>C|||||349|,G|downstream_gene_variant|MODIFIER|hypothetical_protein%2C_conserved|TcBrA4_0095340|transcript|TcBrA4_0095340-RA|protein_coding||c.*2548A>C|||||2548|,G|intergenic_region|MODIFIER|hypothetical_protein%2C_conserved-hypothetical_protein%2C_conserved|TcBrA4_0095320-TcBrA4_0095330|intergenic_region|TcBrA4_0095320-TcBrA4_0095330|||n.78774T>G||||||	GT:AD:DP:GQ:PGT:PID:PL:SB
TcBrA4_Chr27	78890	.	A	G	2708.77	.	DP=84;ExcessHet=3.0103;MLEAC=2,0;MLEAF=1.00,0.00;RAW_MQ=81594.00;ANN=G|upstream_gene_variant|MODIFIER|hypothetical_protein%2C_conserved|TcBrA4_0095300|transcript|TcBrA4_0095300-RA|protein_coding||c.-4476T>C|||||4476|,G|upstream_gene_variant|MODIFIER|tricarboxylate_carrier%2C_putative|TcBrA4_0095310|transcript|TcBrA4_0095310-RA|protein_coding||c.-2133T>C|||||2133|,G|upstream_gene_variant|MODIFIER|hypothetical_protein%2C_conserved|TcBrA4_0095320|transcript|TcBrA4_0095320-RA|protein_coding||c.-184T>C|||||184|,G|downstream_gene_variant|MODIFIER|hypothetical_protein%2C_conserved|TcBrA4_0095330|transcript|TcBrA4_0095330-RA|protein_coding||c.*233T>C|||||233|,G|downstream_gene_variant|MODIFIER|hypothetical_protein%2C_conserved|TcBrA4_0095340|transcript|TcBrA4_0095340-RA|protein_coding||c.*2432T>C|||||2432|,G|intergenic_region|MODIFIER|hypothetical_protein%2C_conserved-hypothetical_protein%2C_conserved|TcBrA4_0095320-TcBrA4_0095330|intergenic_region|TcBrA4_0095320-TcBrA4_0095330|||n.78890A>G||||||	GT:AD:DP:GQ:PL:SB
TcBrA4_Chr27	78943	.	G	C	2446.77	.	DP=53;ExcessHet=3.0103;MLEAC=2,0;MLEAF=1.00,0.00;RAW_MQ=35614.00;ANN=C|upstream_gene_variant|MODIFIER|hypothetical_protein%2C_conserved|TcBrA4_0095300|transcript|TcBrA4_0095300-RA|protein_coding||c.-4529C>G|||||4529|,C|upstream_gene_variant|MODIFIER|tricarboxylate_carrier%2C_putative|TcBrA4_0095310|transcript|TcBrA4_0095310-RA|protein_coding||c.-2186C>G|||||2186|,C|upstream_gene_variant|MODIFIER|hypothetical_protein%2C_conserved|TcBrA4_0095320|transcript|TcBrA4_0095320-RA|protein_coding||c.-237C>G|||||237|,C|downstream_gene_variant|MODIFIER|hypothetical_protein%2C_conserved|TcBrA4_0095330|transcript|TcBrA4_0095330-RA|protein_coding||c.*180C>G|||||180|,C|downstream_gene_variant|MODIFIER|hypothetical_protein%2C_conserved|TcBrA4_0095340|transcript|TcBrA4_0095340-RA|protein_coding||c.*2379C>G|||||2379|,C|intergenic_region|MODIFIER|hypothetical_protein%2C_conserved-hypothetical_protein%2C_conserved|TcBrA4_0095320-TcBrA4_0095330|intergenic_region|TcBrA4_0095320-TcBrA4_0095330|||n.78943G>C||||||	GT:AD:DP:GQ:PGT:PID:PL:SB
TcBrA4_Chr27	78944	.	A	T	2429.77	.	DP=53;ExcessHet=3.0103;MLEAC=2,0;MLEAF=1.00,0.00;RAW_MQ=35614.00;ANN=T|upstream_gene_variant|MODIFIER|hypothetical_protein%2C_conserved|TcBrA4_0095300|transcript|TcBrA4_0095300-RA|protein_coding||c.-4530T>A|||||4530|,T|upstream_gene_variant|MODIFIER|tricarboxylate_carrier%2C_putative|TcBrA4_0095310|transcript|TcBrA4_0095310-RA|protein_coding||c.-2187T>A|||||2187|,T|upstream_gene_variant|MODIFIER|hypothetical_protein%2C_conserved|TcBrA4_0095320|transcript|TcBrA4_0095320-RA|protein_coding||c.-238T>A|||||238|,T|downstream_gene_variant|MODIFIER|hypothetical_protein%2C_conserved|TcBrA4_0095330|transcript|TcBrA4_0095330-RA|protein_coding||c.*179T>A|||||179|,T|downstream_gene_variant|MODIFIER|hypothetical_protein%2C_conserved|TcBrA4_0095340|transcript|TcBrA4_0095340-RA|protein_coding||c.*2378T>A|||||2378|,T|intergenic_region|MODIFIER|hypothetical_protein%2C_conserved-hypothetical_protein%2C_conserved|TcBrA4_0095320-TcBrA4_0095330|intergenic_region|TcBrA4_0095320-TcBrA4_0095330|||n.78944A>T||||||	GT:AD:DP:GQ:PGT:PID:PL:SB
TcBrA4_Chr27	78946	.	C	T	2384.77	.	DP=52;ExcessHet=3.0103;MLEAC=2,0;MLEAF=1.00,0.00;RAW_MQ=34014.00;ANN=T|upstream_gene_variant|MODIFIER|hypothetical_protein%2C_conserved|TcBrA4_0095300|transcript|TcBrA4_0095300-RA|protein_coding||c.-4532G>A|||||4532|,T|upstream_gene_variant|MODIFIER|tricarboxylate_carrier%2C_putative|TcBrA4_0095310|transcript|TcBrA4_0095310-RA|protein_coding||c.-2189G>A|||||2189|,T|upstream_gene_variant|MODIFIER|hypothetical_protein%2C_conserved|TcBrA4_0095320|transcript|TcBrA4_0095320-RA|protein_coding||c.-240G>A|||||240|,T|downstream_gene_variant|MODIFIER|hypothetical_protein%2C_conserved|TcBrA4_0095330|transcript|TcBrA4_0095330-RA|protein_coding||c.*177G>A|||||177|,T|downstream_gene_variant|MODIFIER|hypothetical_protein%2C_conserved|TcBrA4_0095340|transcript|TcBrA4_0095340-RA|protein_coding||c.*2376G>A|||||2376|,T|intergenic_region|MODIFIER|hypothetical_protein%2C_conserved-hypothetical_protein%2C_conserved|TcBrA4_0095320-TcBrA4_0095330|intergenic_region|TcBrA4_0095320-TcBrA4_0095330|||n.78946C>T||||||	GT:AD:DP:GQ:PGT:PID:PL:SB
TcBrA4_Chr27	78973	.	T	G	2050.77	.	DP=48;ExcessHet=3.0103;MLEAC=2,0;MLEAF=1.00,0.00;RAW_MQ=27403.00;ANN=G|upstream_gene_variant|MODIFIER|hypothetical_protein%2C_conserved|TcBrA4_0095300|transcript|TcBrA4_0095300-RA|protein_coding||c.-4559A>C|||||4559|,G|upstream_gene_variant|MODIFIER|tricarboxylate_carrier%2C_putative|TcBrA4_0095310|transcript|TcBrA4_0095310-RA|protein_coding||c.-2216A>C|||||2216|,G|upstream_gene_variant|MODIFIER|hypothetical_protein%2C_conserved|TcBrA4_0095320|transcript|TcBrA4_0095320-RA|protein_coding||c.-267A>C|||||267|,G|downstream_gene_variant|MODIFIER|hypothetical_protein%2C_conserved|TcBrA4_0095330|transcript|TcBrA4_0095330-RA|protein_coding||c.*150A>C|||||150|,G|downstream_gene_variant|MODIFIER|hypothetical_protein%2C_conserved|TcBrA4_0095340|transcript|TcBrA4_0095340-RA|protein_coding||c.*2349A>C|||||2349|,G|intergenic_region|MODIFIER|hypothetical_protein%2C_conserved-hypothetical_protein%2C_conserved|TcBrA4_0095320-TcBrA4_0095330|intergenic_region|TcBrA4_0095320-TcBrA4_0095330|||n.78973T>G||||||	GT:AD:DP:GQ:PGT:PID:PL:SB
TcBrA4_Chr27	78984	.	C	T	1919.77	.	DP=43;ExcessHet=3.0103;MLEAC=2,0;MLEAF=1.00,0.00;RAW_MQ=24617.00;ANN=T|upstream_gene_variant|MODIFIER|hypothetical_protein%2C_conserved|TcBrA4_0095300|transcript|TcBrA4_0095300-RA|protein_coding||c.-4570G>A|||||4570|,T|upstream_gene_variant|MODIFIER|tricarboxylate_carrier%2C_putative|TcBrA4_0095310|transcript|TcBrA4_0095310-RA|protein_coding||c.-2227G>A|||||2227|,T|upstream_gene_variant|MODIFIER|hypothetical_protein%2C_conserved|TcBrA4_0095320|transcript|TcBrA4_0095320-RA|protein_coding||c.-278G>A|||||278|,T|downstream_gene_variant|MODIFIER|hypothetical_protein%2C_conserved|TcBrA4_0095330|transcript|TcBrA4_0095330-RA|protein_coding||c.*139G>A|||||139|,T|downstream_gene_variant|MODIFIER|hypothetical_protein%2C_conserved|TcBrA4_0095340|transcript|TcBrA4_0095340-RA|protein_coding||c.*2338G>A|||||2338|,T|intergenic_region|MODIFIER|hypothetical_protein%2C_conserved-hypothetical_protein%2C_conserved|TcBrA4_0095320-TcBrA4_0095330|intergenic_region|TcBrA4_0095320-TcBrA4_0095330|||n.78984C>T||||||	GT:AD:DP:GQ:PGT:PID:PL:SB
TcBrA4_Chr27	79041	.	C	T	2203.77	.	DP=49;ExcessHet=3.0103;MLEAC=2,0;MLEAF=1.00,0.00;RAW_MQ=35194.00;ANN=T|upstream_gene_variant|MODIFIER|hypothetical_protein%2C_conserved|TcBrA4_0095300|transcript|TcBrA4_0095300-RA|protein_coding||c.-4627G>A|||||4627|,T|upstream_gene_variant|MODIFIER|tricarboxylate_carrier%2C_putative|TcBrA4_0095310|transcript|TcBrA4_0095310-RA|protein_coding||c.-2284G>A|||||2284|,T|upstream_gene_variant|MODIFIER|hypothetical_protein%2C_conserved|TcBrA4_0095320|transcript|TcBrA4_0095320-RA|protein_coding||c.-335G>A|||||335|,T|downstream_gene_variant|MODIFIER|hypothetical_protein%2C_conserved|TcBrA4_0095330|transcript|TcBrA4_0095330-RA|protein_coding||c.*82G>A|||||82|,T|downstream_gene_variant|MODIFIER|hypothetical_protein%2C_conserved|TcBrA4_0095340|transcript|TcBrA4_0095340-RA|protein_coding||c.*2281G>A|||||2281|,T|intergenic_region|MODIFIER|hypothetical_protein%2C_conserved-hypothetical_protein%2C_conserved|TcBrA4_0095320-TcBrA4_0095330|intergenic_region|TcBrA4_0095320-TcBrA4_0095330|||n.79041C>T||||||	GT:AD:DP:GQ:PGT:PID:PL:SB
TcBrA4_Chr27	79042	.	C	T	2203.77	.	DP=50;ExcessHet=3.0103;MLEAC=2,0;MLEAF=1.00,0.00;RAW_MQ=35770.00;ANN=T|upstream_gene_variant|MODIFIER|hypothetical_protein%2C_conserved|TcBrA4_0095300|transcript|TcBrA4_0095300-RA|protein_coding||c.-4628G>A|||||4628|,T|upstream_gene_variant|MODIFIER|tricarboxylate_carrier%2C_putative|TcBrA4_0095310|transcript|TcBrA4_0095310-RA|protein_coding||c.-2285G>A|||||2285|,T|upstream_gene_variant|MODIFIER|hypothetical_protein%2C_conserved|TcBrA4_0095320|transcript|TcBrA4_0095320-RA|protein_coding||c.-336G>A|||||336|,T|downstream_gene_variant|MODIFIER|hypothetical_protein%2C_conserved|TcBrA4_0095330|transcript|TcBrA4_0095330-RA|protein_coding||c.*81G>A|||||81|,T|downstream_gene_variant|MODIFIER|hypothetical_protein%2C_conserved|TcBrA4_0095340|transcript|TcBrA4_0095340-RA|protein_coding||c.*2280G>A|||||2280|,T|intergenic_region|MODIFIER|hypothetical_protein%2C_conserved-hypothetical_protein%2C_conserved|TcBrA4_0095320-TcBrA4_0095330|intergenic_region|TcBrA4_0095320-TcBrA4_0095330|||n.79042C>T||||||	GT:AD:DP:GQ:PGT:PID:PL:SB
TcBrA4_Chr27	79079	.	T	TC	1784.73	.	DP=57;ExcessHet=3.0103;MLEAC=2,0;MLEAF=1.00,0.00;RAW_MQ=45086.00;ANN=TC|upstream_gene_variant|MODIFIER|hypothetical_protein%2C_conserved|TcBrA4_0095300|transcript|TcBrA4_0095300-RA|protein_coding||c.-4666_-4665insG|||||4666|,TC|upstream_gene_variant|MODIFIER|tricarboxylate_carrier%2C_putative|TcBrA4_0095310|transcript|TcBrA4_0095310-RA|protein_coding||c.-2323_-2322insG|||||2323|,TC|upstream_gene_variant|MODIFIER|hypothetical_protein%2C_conserved|TcBrA4_0095320|transcript|TcBrA4_0095320-RA|protein_coding||c.-374_-373insG|||||374|,TC|downstream_gene_variant|MODIFIER|hypothetical_protein%2C_conserved|TcBrA4_0095330|transcript|TcBrA4_0095330-RA|protein_coding||c.*43_*44insG|||||43|,TC|downstream_gene_variant|MODIFIER|hypothetical_protein%2C_conserved|TcBrA4_0095340|transcript|TcBrA4_0095340-RA|protein_coding||c.*2242_*2243insG|||||2242|,TC|intergenic_region|MODIFIER|hypothetical_protein%2C_conserved-hypothetical_protein%2C_conserved|TcBrA4_0095320-TcBrA4_0095330|intergenic_region|TcBrA4_0095320-TcBrA4_0095330|||n.79079_79080insC||||||	GT:AD:DP:GQ:PL:SB
TcBrA4_Chr27	79105	.	C	T	1701.77	.	DP=57;ExcessHet=3.0103;MLEAC=2,0;MLEAF=1.00,0.00;RAW_MQ=46063.00;ANN=T|upstream_gene_variant|MODIFIER|hypothetical_protein%2C_conserved|TcBrA4_0095300|transcript|TcBrA4_0095300-RA|protein_coding||c.-4691G>A|||||4691|,T|upstream_gene_variant|MODIFIER|tricarboxylate_carrier%2C_putative|TcBrA4_0095310|transcript|TcBrA4_0095310-RA|protein_coding||c.-2348G>A|||||2348|,T|upstream_gene_variant|MODIFIER|hypothetical_protein%2C_conserved|TcBrA4_0095320|transcript|TcBrA4_0095320-RA|protein_coding||c.-399G>A|||||399|,T|downstream_gene_variant|MODIFIER|hypothetical_protein%2C_conserved|TcBrA4_0095330|transcript|TcBrA4_0095330-RA|protein_coding||c.*18G>A|||||18|,T|downstream_gene_variant|MODIFIER|hypothetical_protein%2C_conserved|TcBrA4_0095340|transcript|TcBrA4_0095340-RA|protein_coding||c.*2217G>A|||||2217|,T|intergenic_region|MODIFIER|hypothetical_protein%2C_conserved-hypothetical_protein%2C_conserved|TcBrA4_0095320-TcBrA4_0095330|intergenic_region|TcBrA4_0095320-TcBrA4_0095330|||n.79105C>T||||||	GT:AD:DP:GQ:PL:SB
TcBrA4_Chr27	79177	.	A	C	1798.77	.	DP=60;ExcessHet=3.0103;MLEAC=2,0;MLEAF=1.00,0.00;RAW_MQ=47142.00;ANN=C|missense_variant|MODERATE|hypothetical_protein%2C_conserved|TcBrA4_0095330|transcript|TcBrA4_0095330-RA|protein_coding|1/1|c.1074T>G|p.His358Gln|1074/1128|1074/1128|358/375||,C|upstream_gene_variant|MODIFIER|hypothetical_protein%2C_conserved|TcBrA4_0095300|transcript|TcBrA4_0095300-RA|protein_coding||c.-4763T>G|||||4763|,C|upstream_gene_variant|MODIFIER|tricarboxylate_carrier%2C_putative|TcBrA4_0095310|transcript|TcBrA4_0095310-RA|protein_coding||c.-2420T>G|||||2420|,C|upstream_gene_variant|MODIFIER|hypothetical_protein%2C_conserved|TcBrA4_0095320|transcript|TcBrA4_0095320-RA|protein_coding||c.-471T>G|||||471|,C|downstream_gene_variant|MODIFIER|hypothetical_protein%2C_conserved|TcBrA4_0095340|transcript|TcBrA4_0095340-RA|protein_coding||c.*2145T>G|||||2145|	GT:AD:DP:GQ:PL:SB
TcBrA4_Chr27	79209	.	A	G	2246.77	.	DP=51;ExcessHet=3.0103;MLEAC=2,0;MLEAF=1.00,0.00;RAW_MQ=36627.00;ANN=G|missense_variant|MODERATE|hypothetical_protein%2C_conserved|TcBrA4_0095330|transcript|TcBrA4_0095330-RA|protein_coding|1/1|c.1042T>C|p.Trp348Arg|1042/1128|1042/1128|348/375||,G|upstream_gene_variant|MODIFIER|hypothetical_protein%2C_conserved|TcBrA4_0095300|transcript|TcBrA4_0095300-RA|protein_coding||c.-4795T>C|||||4795|,G|upstream_gene_variant|MODIFIER|tricarboxylate_carrier%2C_putative|TcBrA4_0095310|transcript|TcBrA4_0095310-RA|protein_coding||c.-2452T>C|||||2452|,G|upstream_gene_variant|MODIFIER|hypothetical_protein%2C_conserved|TcBrA4_0095320|transcript|TcBrA4_0095320-RA|protein_coding||c.-503T>C|||||503|,G|downstream_gene_variant|MODIFIER|hypothetical_protein%2C_conserved|TcBrA4_0095340|transcript|TcBrA4_0095340-RA|protein_coding||c.*2113T>C|||||2113|	GT:AD:DP:GQ:PGT:PID:PL:SB
TcBrA4_Chr27	79210	.	C	T	2246.77	.	DP=50;ExcessHet=3.0103;MLEAC=2,0;MLEAF=1.00,0.00;RAW_MQ=36098.00;ANN=T|synonymous_variant|LOW|hypothetical_protein%2C_conserved|TcBrA4_0095330|transcript|TcBrA4_0095330-RA|protein_coding|1/1|c.1041G>A|p.Gln347Gln|1041/1128|1041/1128|347/375||,T|upstream_gene_variant|MODIFIER|hypothetical_protein%2C_conserved|TcBrA4_0095300|transcript|TcBrA4_0095300-RA|protein_coding||c.-4796G>A|||||4796|,T|upstream_gene_variant|MODIFIER|tricarboxylate_carrier%2C_putative|TcBrA4_0095310|transcript|TcBrA4_0095310-RA|protein_coding||c.-2453G>A|||||2453|,T|upstream_gene_variant|MODIFIER|hypothetical_protein%2C_conserved|TcBrA4_0095320|transcript|TcBrA4_0095320-RA|protein_coding||c.-504G>A|||||504|,T|downstream_gene_variant|MODIFIER|hypothetical_protein%2C_conserved|TcBrA4_0095340|transcript|TcBrA4_0095340-RA|protein_coding||c.*2112G>A|||||2112|	GT:AD:DP:GQ:PGT:PID:PL:SB
TcBrA4_Chr27	79221	.	T	TTCG	1899.73	.	DP=45;ExcessHet=3.0103;MLEAC=2,0;MLEAF=1.00,0.00;RAW_MQ=27770.00;ANN=TTCG|conservative_inframe_insertion|MODERATE|hypothetical_protein%2C_conserved|TcBrA4_0095330|transcript|TcBrA4_0095330-RA|protein_coding|1/1|c.1029_1030insCGA|p.Gln343_Lys344insArg|1029/1128|1029/1128|343/375||,TTCG|upstream_gene_variant|MODIFIER|hypothetical_protein%2C_conserved|TcBrA4_0095300|transcript|TcBrA4_0095300-RA|protein_coding||c.-4808_-4807insCGA|||||4808|,TTCG|upstream_gene_variant|MODIFIER|tricarboxylate_carrier%2C_putative|TcBrA4_0095310|transcript|TcBrA4_0095310-RA|protein_coding||c.-2465_-2464insCGA|||||2465|,TTCG|upstream_gene_variant|MODIFIER|hypothetical_protein%2C_conserved|TcBrA4_0095320|transcript|TcBrA4_0095320-RA|protein_coding||c.-516_-515insCGA|||||516|,TTCG|downstream_gene_variant|MODIFIER|hypothetical_protein%2C_conserved|TcBrA4_0095340|transcript|TcBrA4_0095340-RA|protein_coding||c.*2100_*2101insCGA|||||2100|	GT:AD:DP:GQ:PL:SB
TcBrA4_Chr27	79237	.	T	G	1069.77	.	DP=38;ExcessHet=3.0103;MLEAC=2,0;MLEAF=1.00,0.00;RAW_MQ=22855.00;ANN=G|missense_variant|MODERATE|hypothetical_protein%2C_conserved|TcBrA4_0095330|transcript|TcBrA4_0095330-RA|protein_coding|1/1|c.1014A>C|p.Lys338Asn|1014/1128|1014/1128|338/375||,G|upstream_gene_variant|MODIFIER|hypothetical_protein%2C_conserved|TcBrA4_0095300|transcript|TcBrA4_0095300-RA|protein_coding||c.-4823A>C|||||4823|,G|upstream_gene_variant|MODIFIER|tricarboxylate_carrier%2C_putative|TcBrA4_0095310|transcript|TcBrA4_0095310-RA|protein_coding||c.-2480A>C|||||2480|,G|upstream_gene_variant|MODIFIER|hypothetical_protein%2C_conserved|TcBrA4_0095320|transcript|TcBrA4_0095320-RA|protein_coding||c.-531A>C|||||531|,G|downstream_gene_variant|MODIFIER|hypothetical_protein%2C_conserved|TcBrA4_0095340|transcript|TcBrA4_0095340-RA|protein_coding||c.*2085A>C|||||2085|	GT:AD:DP:GQ:PL:SB
TcBrA4_Chr27	79296	.	T	C	2446.77	.	DP=54;ExcessHet=3.0103;MLEAC=2,0;MLEAF=1.00,0.00;RAW_MQ=38074.00;ANN=C|missense_variant|MODERATE|hypothetical_protein%2C_conserved|TcBrA4_0095330|transcript|TcBrA4_0095330-RA|protein_coding|1/1|c.955A>G|p.Thr319Ala|955/1128|955/1128|319/375||,C|upstream_gene_variant|MODIFIER|hypothetical_protein%2C_conserved|TcBrA4_0095300|transcript|TcBrA4_0095300-RA|protein_coding||c.-4882A>G|||||4882|,C|upstream_gene_variant|MODIFIER|tricarboxylate_carrier%2C_putative|TcBrA4_0095310|transcript|TcBrA4_0095310-RA|protein_coding||c.-2539A>G|||||2539|,C|upstream_gene_variant|MODIFIER|hypothetical_protein%2C_conserved|TcBrA4_0095320|transcript|TcBrA4_0095320-RA|protein_coding||c.-590A>G|||||590|,C|downstream_gene_variant|MODIFIER|hypothetical_protein%2C_conserved|TcBrA4_0095340|transcript|TcBrA4_0095340-RA|protein_coding||c.*2026A>G|||||2026|	GT:AD:DP:GQ:PGT:PID:PL:SB
TcBrA4_Chr27	79304	.	G	A	2716.77	.	DP=57;ExcessHet=3.0103;MLEAC=2,0;MLEAF=1.00,0.00;RAW_MQ=42968.00;ANN=A|missense_variant|MODERATE|hypothetical_protein%2C_conserved|TcBrA4_0095330|transcript|TcBrA4_0095330-RA|protein_coding|1/1|c.947C>T|p.Ala316Val|947/1128|947/1128|316/375||,A|upstream_gene_variant|MODIFIER|hypothetical_protein%2C_conserved|TcBrA4_0095300|transcript|TcBrA4_0095300-RA|protein_coding||c.-4890C>T|||||4890|,A|upstream_gene_variant|MODIFIER|tricarboxylate_carrier%2C_putative|TcBrA4_0095310|transcript|TcBrA4_0095310-RA|protein_coding||c.-2547C>T|||||2547|,A|upstream_gene_variant|MODIFIER|hypothetical_protein%2C_conserved|TcBrA4_0095320|transcript|TcBrA4_0095320-RA|protein_coding||c.-598C>T|||||598|,A|downstream_gene_variant|MODIFIER|hypothetical_protein%2C_conserved|TcBrA4_0095340|transcript|TcBrA4_0095340-RA|protein_coding||c.*2018C>T|||||2018|	GT:AD:DP:GQ:PGT:PID:PL:SB
TcBrA4_Chr27	79314	.	T	C	2728.77	.	DP=61;ExcessHet=3.0103;MLEAC=2,0;MLEAF=1.00,0.00;RAW_MQ=52956.00;ANN=C|missense_variant|MODERATE|hypothetical_protein%2C_conserved|TcBrA4_0095330|transcript|TcBrA4_0095330-RA|protein_coding|1/1|c.937A>G|p.Asn313Asp|937/1128|937/1128|313/375||,C|upstream_gene_variant|MODIFIER|hypothetical_protein%2C_conserved|TcBrA4_0095300|transcript|TcBrA4_0095300-RA|protein_coding||c.-4900A>G|||||4900|,C|upstream_gene_variant|MODIFIER|tricarboxylate_carrier%2C_putative|TcBrA4_0095310|transcript|TcBrA4_0095310-RA|protein_coding||c.-2557A>G|||||2557|,C|upstream_gene_variant|MODIFIER|hypothetical_protein%2C_conserved|TcBrA4_0095320|transcript|TcBrA4_0095320-RA|protein_coding||c.-608A>G|||||608|,C|downstream_gene_variant|MODIFIER|hypothetical_protein%2C_conserved|TcBrA4_0095340|transcript|TcBrA4_0095340-RA|protein_coding||c.*2008A>G|||||2008|	GT:AD:DP:GQ:PGT:PID:PL:SB
TcBrA4_Chr27	79462	.	C	G	2492.77	.	DP=57;ExcessHet=3.0103;MLEAC=2,0;MLEAF=1.00,0.00;RAW_MQ=52958.00;ANN=G|synonymous_variant|LOW|hypothetical_protein%2C_conserved|TcBrA4_0095330|transcript|TcBrA4_0095330-RA|protein_coding|1/1|c.789G>C|p.Thr263Thr|789/1128|789/1128|263/375||,G|upstream_gene_variant|MODIFIER|tricarboxylate_carrier%2C_putative|TcBrA4_0095310|transcript|TcBrA4_0095310-RA|protein_coding||c.-2705G>C|||||2705|,G|upstream_gene_variant|MODIFIER|hypothetical_protein%2C_conserved|TcBrA4_0095320|transcript|TcBrA4_0095320-RA|protein_coding||c.-756G>C|||||756|,G|downstream_gene_variant|MODIFIER|hypothetical_protein%2C_conserved|TcBrA4_0095340|transcript|TcBrA4_0095340-RA|protein_coding||c.*1860G>C|||||1860|	GT:AD:DP:GQ:PGT:PID:PL:SB
TcBrA4_Chr27	79469	.	T	C	2716.77	.	DP=60;ExcessHet=3.0103;MLEAC=2,0;MLEAF=1.00,0.00;RAW_MQ=53568.00;ANN=C|missense_variant|MODERATE|hypothetical_protein%2C_conserved|TcBrA4_0095330|transcript|TcBrA4_0095330-RA|protein_coding|1/1|c.782A>G|p.His261Arg|782/1128|782/1128|261/375||,C|upstream_gene_variant|MODIFIER|tricarboxylate_carrier%2C_putative|TcBrA4_0095310|transcript|TcBrA4_0095310-RA|protein_coding||c.-2712A>G|||||2712|,C|upstream_gene_variant|MODIFIER|hypothetical_protein%2C_conserved|TcBrA4_0095320|transcript|TcBrA4_0095320-RA|protein_coding||c.-763A>G|||||763|,C|downstream_gene_variant|MODIFIER|hypothetical_protein%2C_conserved|TcBrA4_0095340|transcript|TcBrA4_0095340-RA|protein_coding||c.*1853A>G|||||1853|	GT:AD:DP:GQ:PGT:PID:PL:SB
TcBrA4_Chr27	79480	.	C	T	2986.77	.	DP=63;ExcessHet=3.0103;MLEAC=2,0;MLEAF=1.00,0.00;RAW_MQ=53850.00;ANN=T|synonymous_variant|LOW|hypothetical_protein%2C_conserved|TcBrA4_0095330|transcript|TcBrA4_0095330-RA|protein_coding|1/1|c.771G>A|p.Gly257Gly|771/1128|771/1128|257/375||,T|upstream_gene_variant|MODIFIER|tricarboxylate_carrier%2C_putative|TcBrA4_0095310|transcript|TcBrA4_0095310-RA|protein_coding||c.-2723G>A|||||2723|,T|upstream_gene_variant|MODIFIER|hypothetical_protein%2C_conserved|TcBrA4_0095320|transcript|TcBrA4_0095320-RA|protein_coding||c.-774G>A|||||774|,T|downstream_gene_variant|MODIFIER|hypothetical_protein%2C_conserved|TcBrA4_0095340|transcript|TcBrA4_0095340-RA|protein_coding||c.*1842G>A|||||1842|	GT:AD:DP:GQ:PGT:PID:PL:SB
TcBrA4_Chr27	79488	.	T	C	3076.77	.	DP=68;ExcessHet=3.0103;MLEAC=2,0;MLEAF=1.00,0.00;RAW_MQ=56730.00;ANN=C|missense_variant|MODERATE|hypothetical_protein%2C_conserved|TcBrA4_0095330|transcript|TcBrA4_0095330-RA|protein_coding|1/1|c.763A>G|p.Thr255Ala|763/1128|763/1128|255/375||,C|upstream_gene_variant|MODIFIER|tricarboxylate_carrier%2C_putative|TcBrA4_0095310|transcript|TcBrA4_0095310-RA|protein_coding||c.-2731A>G|||||2731|,C|upstream_gene_variant|MODIFIER|hypothetical_protein%2C_conserved|TcBrA4_0095320|transcript|TcBrA4_0095320-RA|protein_coding||c.-782A>G|||||782|,C|downstream_gene_variant|MODIFIER|hypothetical_protein%2C_conserved|TcBrA4_0095340|transcript|TcBrA4_0095340-RA|protein_coding||c.*1834A>G|||||1834|	GT:AD:DP:GQ:PGT:PID:PL:SB
TcBrA4_Chr27	79502	.	T	C	3025.77	.	DP=65;ExcessHet=3.0103;MLEAC=2,0;MLEAF=1.00,0.00;RAW_MQ=50789.00;ANN=C|missense_variant|MODERATE|hypothetical_protein%2C_conserved|TcBrA4_0095330|transcript|TcBrA4_0095330-RA|protein_coding|1/1|c.749A>G|p.Glu250Gly|749/1128|749/1128|250/375||,C|upstream_gene_variant|MODIFIER|tricarboxylate_carrier%2C_putative|TcBrA4_0095310|transcript|TcBrA4_0095310-RA|protein_coding||c.-2745A>G|||||2745|,C|upstream_gene_variant|MODIFIER|hypothetical_protein%2C_conserved|TcBrA4_0095320|transcript|TcBrA4_0095320-RA|protein_coding||c.-796A>G|||||796|,C|downstream_gene_variant|MODIFIER|hypothetical_protein%2C_conserved|TcBrA4_0095340|transcript|TcBrA4_0095340-RA|protein_coding||c.*1820A>G|||||1820|	GT:AD:DP:GQ:PGT:PID:PL:SB
TcBrA4_Chr27	79507	.	C	T	2980.77	.	DP=66;ExcessHet=3.0103;MLEAC=2,0;MLEAF=1.00,0.00;RAW_MQ=53460.00;ANN=T|synonymous_variant|LOW|hypothetical_protein%2C_conserved|TcBrA4_0095330|transcript|TcBrA4_0095330-RA|protein_coding|1/1|c.744G>A|p.Arg248Arg|744/1128|744/1128|248/375||,T|upstream_gene_variant|MODIFIER|tricarboxylate_carrier%2C_putative|TcBrA4_0095310|transcript|TcBrA4_0095310-RA|protein_coding||c.-2750G>A|||||2750|,T|upstream_gene_variant|MODIFIER|hypothetical_protein%2C_conserved|TcBrA4_0095320|transcript|TcBrA4_0095320-RA|protein_coding||c.-801G>A|||||801|,T|downstream_gene_variant|MODIFIER|hypothetical_protein%2C_conserved|TcBrA4_0095340|transcript|TcBrA4_0095340-RA|protein_coding||c.*1815G>A|||||1815|	GT:AD:DP:GQ:PGT:PID:PL:SB
TcBrA4_Chr27	79569	.	C	T	2017.77	.	DP=61;ExcessHet=3.0103;MLEAC=2,0;MLEAF=1.00,0.00;RAW_MQ=59108.00;ANN=T|missense_variant|MODERATE|hypothetical_protein%2C_conserved|TcBrA4_0095330|transcript|TcBrA4_0095330-RA|protein_coding|1/1|c.682G>A|p.Ala228Thr|682/1128|682/1128|228/375||,T|upstream_gene_variant|MODIFIER|tricarboxylate_carrier%2C_putative|TcBrA4_0095310|transcript|TcBrA4_0095310-RA|protein_coding||c.-2812G>A|||||2812|,T|upstream_gene_variant|MODIFIER|hypothetical_protein%2C_conserved|TcBrA4_0095320|transcript|TcBrA4_0095320-RA|protein_coding||c.-863G>A|||||863|,T|downstream_gene_variant|MODIFIER|hypothetical_protein%2C_conserved|TcBrA4_0095340|transcript|TcBrA4_0095340-RA|protein_coding||c.*1753G>A|||||1753|	GT:AD:DP:GQ:PL:SB
TcBrA4_Chr27	79595	.	A	C	2393.77	.	DP=69;ExcessHet=3.0103;MLEAC=2,0;MLEAF=1.00,0.00;RAW_MQ=74144.00;ANN=C|missense_variant|MODERATE|hypothetical_protein%2C_conserved|TcBrA4_0095330|transcript|TcBrA4_0095330-RA|protein_coding|1/1|c.656T>G|p.Val219Gly|656/1128|656/1128|219/375||,C|upstream_gene_variant|MODIFIER|tricarboxylate_carrier%2C_putative|TcBrA4_0095310|transcript|TcBrA4_0095310-RA|protein_coding||c.-2838T>G|||||2838|,C|upstream_gene_variant|MODIFIER|hypothetical_protein%2C_conserved|TcBrA4_0095320|transcript|TcBrA4_0095320-RA|protein_coding||c.-889T>G|||||889|,C|downstream_gene_variant|MODIFIER|hypothetical_protein%2C_conserved|TcBrA4_0095340|transcript|TcBrA4_0095340-RA|protein_coding||c.*1727T>G|||||1727|	GT:AD:DP:GQ:PL:SB
TcBrA4_Chr27	79705	.	G	A	2162.77	.	DP=73;ExcessHet=3.0103;MLEAC=2,0;MLEAF=1.00,0.00;RAW_MQ=61985.00;ANN=A|synonymous_variant|LOW|hypothetical_protein%2C_conserved|TcBrA4_0095330|transcript|TcBrA4_0095330-RA|protein_coding|1/1|c.546C>T|p.Gly182Gly|546/1128|546/1128|182/375||,A|upstream_gene_variant|MODIFIER|tricarboxylate_carrier%2C_putative|TcBrA4_0095310|transcript|TcBrA4_0095310-RA|protein_coding||c.-2948C>T|||||2948|,A|upstream_gene_variant|MODIFIER|hypothetical_protein%2C_conserved|TcBrA4_0095320|transcript|TcBrA4_0095320-RA|protein_coding||c.-999C>T|||||999|,A|downstream_gene_variant|MODIFIER|hypothetical_protein%2C_conserved|TcBrA4_0095340|transcript|TcBrA4_0095340-RA|protein_coding||c.*1617C>T|||||1617|,A|downstream_gene_variant|MODIFIER|fatty_acyl_CoA_synthetase_2%2C_putative|TcBrA4_0095350|transcript|TcBrA4_0095350-RA|protein_coding||c.*4933C>T|||||4933|	GT:AD:DP:GQ:PL:SB
TcBrA4_Chr27	79720	.	T	C	2352.77	.	DP=77;ExcessHet=3.0103;MLEAC=2,0;MLEAF=1.00,0.00;RAW_MQ=59606.00;ANN=C|synonymous_variant|LOW|hypothetical_protein%2C_conserved|TcBrA4_0095330|transcript|TcBrA4_0095330-RA|protein_coding|1/1|c.531A>G|p.Pro177Pro|531/1128|531/1128|177/375||,C|upstream_gene_variant|MODIFIER|tricarboxylate_carrier%2C_putative|TcBrA4_0095310|transcript|TcBrA4_0095310-RA|protein_coding||c.-2963A>G|||||2963|,C|upstream_gene_variant|MODIFIER|hypothetical_protein%2C_conserved|TcBrA4_0095320|transcript|TcBrA4_0095320-RA|protein_coding||c.-1014A>G|||||1014|,C|downstream_gene_variant|MODIFIER|hypothetical_protein%2C_conserved|TcBrA4_0095340|transcript|TcBrA4_0095340-RA|protein_coding||c.*1602A>G|||||1602|,C|downstream_gene_variant|MODIFIER|fatty_acyl_CoA_synthetase_2%2C_putative|TcBrA4_0095350|transcript|TcBrA4_0095350-RA|protein_coding||c.*4918A>G|||||4918|	GT:AD:DP:GQ:PL:SB
TcBrA4_Chr27	79731	.	T	C	2163.77	.	DP=74;ExcessHet=3.0103;MLEAC=2,0;MLEAF=1.00,0.00;RAW_MQ=54712.00;ANN=C|missense_variant|MODERATE|hypothetical_protein%2C_conserved|TcBrA4_0095330|transcript|TcBrA4_0095330-RA|protein_coding|1/1|c.520A>G|p.Ser174Gly|520/1128|520/1128|174/375||,C|upstream_gene_variant|MODIFIER|tricarboxylate_carrier%2C_putative|TcBrA4_0095310|transcript|TcBrA4_0095310-RA|protein_coding||c.-2974A>G|||||2974|,C|upstream_gene_variant|MODIFIER|hypothetical_protein%2C_conserved|TcBrA4_0095320|transcript|TcBrA4_0095320-RA|protein_coding||c.-1025A>G|||||1025|,C|downstream_gene_variant|MODIFIER|hypothetical_protein%2C_conserved|TcBrA4_0095340|transcript|TcBrA4_0095340-RA|protein_coding||c.*1591A>G|||||1591|,C|downstream_gene_variant|MODIFIER|fatty_acyl_CoA_synthetase_2%2C_putative|TcBrA4_0095350|transcript|TcBrA4_0095350-RA|protein_coding||c.*4907A>G|||||4907|	GT:AD:DP:GQ:PL:SB
TcBrA4_Chr27	79751	.	C	T	2094.77	.	DP=73;ExcessHet=3.0103;MLEAC=2,0;MLEAF=1.00,0.00;RAW_MQ=50853.00;ANN=T|missense_variant|MODERATE|hypothetical_protein%2C_conserved|TcBrA4_0095330|transcript|TcBrA4_0095330-RA|protein_coding|1/1|c.500G>A|p.Cys167Tyr|500/1128|500/1128|167/375||,T|upstream_gene_variant|MODIFIER|tricarboxylate_carrier%2C_putative|TcBrA4_0095310|transcript|TcBrA4_0095310-RA|protein_coding||c.-2994G>A|||||2994|,T|upstream_gene_variant|MODIFIER|hypothetical_protein%2C_conserved|TcBrA4_0095320|transcript|TcBrA4_0095320-RA|protein_coding||c.-1045G>A|||||1045|,T|downstream_gene_variant|MODIFIER|hypothetical_protein%2C_conserved|TcBrA4_0095340|transcript|TcBrA4_0095340-RA|protein_coding||c.*1571G>A|||||1571|,T|downstream_gene_variant|MODIFIER|fatty_acyl_CoA_synthetase_2%2C_putative|TcBrA4_0095350|transcript|TcBrA4_0095350-RA|protein_coding||c.*4887G>A|||||4887|	GT:AD:DP:GQ:PL:SB
TcBrA4_Chr27	79792	.	A	G	3105.77	.	DP=70;ExcessHet=3.0103;MLEAC=2,0;MLEAF=1.00,0.00;RAW_MQ=43560.00;ANN=G|synonymous_variant|LOW|hypothetical_protein%2C_conserved|TcBrA4_0095330|transcript|TcBrA4_0095330-RA|protein_coding|1/1|c.459T>C|p.Leu153Leu|459/1128|459/1128|153/375||,G|upstream_gene_variant|MODIFIER|tricarboxylate_carrier%2C_putative|TcBrA4_0095310|transcript|TcBrA4_0095310-RA|protein_coding||c.-3035T>C|||||3035|,G|upstream_gene_variant|MODIFIER|hypothetical_protein%2C_conserved|TcBrA4_0095320|transcript|TcBrA4_0095320-RA|protein_coding||c.-1086T>C|||||1086|,G|downstream_gene_variant|MODIFIER|hypothetical_protein%2C_conserved|TcBrA4_0095340|transcript|TcBrA4_0095340-RA|protein_coding||c.*1530T>C|||||1530|,G|downstream_gene_variant|MODIFIER|fatty_acyl_CoA_synthetase_2%2C_putative|TcBrA4_0095350|transcript|TcBrA4_0095350-RA|protein_coding||c.*4846T>C|||||4846|	GT:AD:DP:GQ:PGT:PID:PL:SB
TcBrA4_Chr27	79795	.	C	T	3133.77	.	DP=70;ExcessHet=3.0103;MLEAC=2,0;MLEAF=1.00,0.00;RAW_MQ=43560.00;ANN=T|synonymous_variant|LOW|hypothetical_protein%2C_conserved|TcBrA4_0095330|transcript|TcBrA4_0095330-RA|protein_coding|1/1|c.456G>A|p.Thr152Thr|456/1128|456/1128|152/375||,T|upstream_gene_variant|MODIFIER|tricarboxylate_carrier%2C_putative|TcBrA4_0095310|transcript|TcBrA4_0095310-RA|protein_coding||c.-3038G>A|||||3038|,T|upstream_gene_variant|MODIFIER|hypothetical_protein%2C_conserved|TcBrA4_0095320|transcript|TcBrA4_0095320-RA|protein_coding||c.-1089G>A|||||1089|,T|downstream_gene_variant|MODIFIER|hypothetical_protein%2C_conserved|TcBrA4_0095340|transcript|TcBrA4_0095340-RA|protein_coding||c.*1527G>A|||||1527|,T|downstream_gene_variant|MODIFIER|fatty_acyl_CoA_synthetase_2%2C_putative|TcBrA4_0095350|transcript|TcBrA4_0095350-RA|protein_coding||c.*4843G>A|||||4843|	GT:AD:DP:GQ:PGT:PID:PL:SB
TcBrA4_Chr27	79810	.	T	C	2030.77	.	DP=72;ExcessHet=3.0103;MLEAC=2,0;MLEAF=1.00,0.00;RAW_MQ=44571.00;ANN=C|synonymous_variant|LOW|hypothetical_protein%2C_conserved|TcBrA4_0095330|transcript|TcBrA4_0095330-RA|protein_coding|1/1|c.441A>G|p.Leu147Leu|441/1128|441/1128|147/375||,C|upstream_gene_variant|MODIFIER|tricarboxylate_carrier%2C_putative|TcBrA4_0095310|transcript|TcBrA4_0095310-RA|protein_coding||c.-3053A>G|||||3053|,C|upstream_gene_variant|MODIFIER|hypothetical_protein%2C_conserved|TcBrA4_0095320|transcript|TcBrA4_0095320-RA|protein_coding||c.-1104A>G|||||1104|,C|downstream_gene_variant|MODIFIER|hypothetical_protein%2C_conserved|TcBrA4_0095340|transcript|TcBrA4_0095340-RA|protein_coding||c.*1512A>G|||||1512|,C|downstream_gene_variant|MODIFIER|fatty_acyl_CoA_synthetase_2%2C_putative|TcBrA4_0095350|transcript|TcBrA4_0095350-RA|protein_coding||c.*4828A>G|||||4828|	GT:AD:DP:GQ:PL:SB
TcBrA4_Chr27	79846	.	A	G	2951.77	.	DP=67;ExcessHet=3.0103;MLEAC=2,0;MLEAF=1.00,0.00;RAW_MQ=44021.00;ANN=G|synonymous_variant|LOW|hypothetical_protein%2C_conserved|TcBrA4_0095330|transcript|TcBrA4_0095330-RA|protein_coding|1/1|c.405T>C|p.Ser135Ser|405/1128|405/1128|135/375||,G|upstream_gene_variant|MODIFIER|tricarboxylate_carrier%2C_putative|TcBrA4_0095310|transcript|TcBrA4_0095310-RA|protein_coding||c.-3089T>C|||||3089|,G|upstream_gene_variant|MODIFIER|hypothetical_protein%2C_conserved|TcBrA4_0095320|transcript|TcBrA4_0095320-RA|protein_coding||c.-1140T>C|||||1140|,G|downstream_gene_variant|MODIFIER|hypothetical_protein%2C_conserved|TcBrA4_0095340|transcript|TcBrA4_0095340-RA|protein_coding||c.*1476T>C|||||1476|,G|downstream_gene_variant|MODIFIER|fatty_acyl_CoA_synthetase_2%2C_putative|TcBrA4_0095350|transcript|TcBrA4_0095350-RA|protein_coding||c.*4792T>C|||||4792|	GT:AD:DP:GQ:PGT:PID:PL:SB
TcBrA4_Chr27	79848	.	T	C	2951.77	.	DP=66;ExcessHet=3.0103;MLEAC=2,0;MLEAF=1.00,0.00;RAW_MQ=43492.00;ANN=C|missense_variant|MODERATE|hypothetical_protein%2C_conserved|TcBrA4_0095330|transcript|TcBrA4_0095330-RA|protein_coding|1/1|c.403A>G|p.Ser135Gly|403/1128|403/1128|135/375||,C|upstream_gene_variant|MODIFIER|tricarboxylate_carrier%2C_putative|TcBrA4_0095310|transcript|TcBrA4_0095310-RA|protein_coding||c.-3091A>G|||||3091|,C|upstream_gene_variant|MODIFIER|hypothetical_protein%2C_conserved|TcBrA4_0095320|transcript|TcBrA4_0095320-RA|protein_coding||c.-1142A>G|||||1142|,C|downstream_gene_variant|MODIFIER|hypothetical_protein%2C_conserved|TcBrA4_0095340|transcript|TcBrA4_0095340-RA|protein_coding||c.*1474A>G|||||1474|,C|downstream_gene_variant|MODIFIER|fatty_acyl_CoA_synthetase_2%2C_putative|TcBrA4_0095350|transcript|TcBrA4_0095350-RA|protein_coding||c.*4790A>G|||||4790|	GT:AD:DP:GQ:PGT:PID:PL:SB
TcBrA4_Chr27	79869	.	G	T	1813.77	.	DP=63;ExcessHet=3.0103;MLEAC=2,0;MLEAF=1.00,0.00;RAW_MQ=47635.00;ANN=T|missense_variant|MODERATE|hypothetical_protein%2C_conserved|TcBrA4_0095330|transcript|TcBrA4_0095330-RA|protein_coding|1/1|c.382C>A|p.Pro128Thr|382/1128|382/1128|128/375||,T|upstream_gene_variant|MODIFIER|tricarboxylate_carrier%2C_putative|TcBrA4_0095310|transcript|TcBrA4_0095310-RA|protein_coding||c.-3112C>A|||||3112|,T|upstream_gene_variant|MODIFIER|hypothetical_protein%2C_conserved|TcBrA4_0095320|transcript|TcBrA4_0095320-RA|protein_coding||c.-1163C>A|||||1163|,T|downstream_gene_variant|MODIFIER|hypothetical_protein%2C_conserved|TcBrA4_0095340|transcript|TcBrA4_0095340-RA|protein_coding||c.*1453C>A|||||1453|,T|downstream_gene_variant|MODIFIER|fatty_acyl_CoA_synthetase_2%2C_putative|TcBrA4_0095350|transcript|TcBrA4_0095350-RA|protein_coding||c.*4769C>A|||||4769|	GT:AD:DP:GQ:PL:SB
TcBrA4_Chr27	79927	.	T	C	2091.77	.	DP=66;ExcessHet=3.0103;MLEAC=2,0;MLEAF=1.00,0.00;RAW_MQ=60049.00;ANN=C|synonymous_variant|LOW|hypothetical_protein%2C_conserved|TcBrA4_0095330|transcript|TcBrA4_0095330-RA|protein_coding|1/1|c.324A>G|p.Gly108Gly|324/1128|324/1128|108/375||,C|upstream_gene_variant|MODIFIER|tricarboxylate_carrier%2C_putative|TcBrA4_0095310|transcript|TcBrA4_0095310-RA|protein_coding||c.-3170A>G|||||3170|,C|upstream_gene_variant|MODIFIER|hypothetical_protein%2C_conserved|TcBrA4_0095320|transcript|TcBrA4_0095320-RA|protein_coding||c.-1221A>G|||||1221|,C|downstream_gene_variant|MODIFIER|hypothetical_protein%2C_conserved|TcBrA4_0095340|transcript|TcBrA4_0095340-RA|protein_coding||c.*1395A>G|||||1395|,C|downstream_gene_variant|MODIFIER|fatty_acyl_CoA_synthetase_2%2C_putative|TcBrA4_0095350|transcript|TcBrA4_0095350-RA|protein_coding||c.*4711A>G|||||4711|	GT:AD:DP:GQ:PL:SB
TcBrA4_Chr27	79943	.	T	C	1998.77	.	DP=65;ExcessHet=3.0103;MLEAC=2,0;MLEAF=1.00,0.00;RAW_MQ=59543.00;ANN=C|missense_variant|MODERATE|hypothetical_protein%2C_conserved|TcBrA4_0095330|transcript|TcBrA4_0095330-RA|protein_coding|1/1|c.308A>G|p.Lys103Arg|308/1128|308/1128|103/375||,C|upstream_gene_variant|MODIFIER|tricarboxylate_carrier%2C_putative|TcBrA4_0095310|transcript|TcBrA4_0095310-RA|protein_coding||c.-3186A>G|||||3186|,C|upstream_gene_variant|MODIFIER|hypothetical_protein%2C_conserved|TcBrA4_0095320|transcript|TcBrA4_0095320-RA|protein_coding||c.-1237A>G|||||1237|,C|downstream_gene_variant|MODIFIER|hypothetical_protein%2C_conserved|TcBrA4_0095340|transcript|TcBrA4_0095340-RA|protein_coding||c.*1379A>G|||||1379|,C|downstream_gene_variant|MODIFIER|fatty_acyl_CoA_synthetase_2%2C_putative|TcBrA4_0095350|transcript|TcBrA4_0095350-RA|protein_coding||c.*4695A>G|||||4695|	GT:AD:DP:GQ:PL:SB
TcBrA4_Chr27	80008	.	T	G	2083.77	.	DP=69;ExcessHet=3.0103;MLEAC=2,0;MLEAF=1.00,0.00;RAW_MQ=61269.00;ANN=G|missense_variant|MODERATE|hypothetical_protein%2C_conserved|TcBrA4_0095330|transcript|TcBrA4_0095330-RA|protein_coding|1/1|c.243A>C|p.Glu81Asp|243/1128|243/1128|81/375||,G|upstream_gene_variant|MODIFIER|tricarboxylate_carrier%2C_putative|TcBrA4_0095310|transcript|TcBrA4_0095310-RA|protein_coding||c.-3251A>C|||||3251|,G|upstream_gene_variant|MODIFIER|hypothetical_protein%2C_conserved|TcBrA4_0095320|transcript|TcBrA4_0095320-RA|protein_coding||c.-1302A>C|||||1302|,G|downstream_gene_variant|MODIFIER|hypothetical_protein%2C_conserved|TcBrA4_0095340|transcript|TcBrA4_0095340-RA|protein_coding||c.*1314A>C|||||1314|,G|downstream_gene_variant|MODIFIER|fatty_acyl_CoA_synthetase_2%2C_putative|TcBrA4_0095350|transcript|TcBrA4_0095350-RA|protein_coding||c.*4630A>C|||||4630|	GT:AD:DP:GQ:PL:SB
TcBrA4_Chr27	80027	.	C	T	2886.77	.	DP=65;ExcessHet=3.0103;MLEAC=2,0;MLEAF=1.00,0.00;RAW_MQ=54635.00;ANN=T|missense_variant|MODERATE|hypothetical_protein%2C_conserved|TcBrA4_0095330|transcript|TcBrA4_0095330-RA|protein_coding|1/1|c.224G>A|p.Ser75Asn|224/1128|224/1128|75/375||,T|upstream_gene_variant|MODIFIER|tricarboxylate_carrier%2C_putative|TcBrA4_0095310|transcript|TcBrA4_0095310-RA|protein_coding||c.-3270G>A|||||3270|,T|upstream_gene_variant|MODIFIER|hypothetical_protein%2C_conserved|TcBrA4_0095320|transcript|TcBrA4_0095320-RA|protein_coding||c.-1321G>A|||||1321|,T|downstream_gene_variant|MODIFIER|hypothetical_protein%2C_conserved|TcBrA4_0095340|transcript|TcBrA4_0095340-RA|protein_coding||c.*1295G>A|||||1295|,T|downstream_gene_variant|MODIFIER|fatty_acyl_CoA_synthetase_2%2C_putative|TcBrA4_0095350|transcript|TcBrA4_0095350-RA|protein_coding||c.*4611G>A|||||4611|	GT:AD:DP:GQ:PGT:PID:PL:SB
TcBrA4_Chr27	80028	.	T	C	2886.77	.	DP=65;ExcessHet=3.0103;MLEAC=2,0;MLEAF=1.00,0.00;RAW_MQ=54635.00;ANN=C|missense_variant|MODERATE|hypothetical_protein%2C_conserved|TcBrA4_0095330|transcript|TcBrA4_0095330-RA|protein_coding|1/1|c.223A>G|p.Ser75Gly|223/1128|223/1128|75/375||,C|upstream_gene_variant|MODIFIER|tricarboxylate_carrier%2C_putative|TcBrA4_0095310|transcript|TcBrA4_0095310-RA|protein_coding||c.-3271A>G|||||3271|,C|upstream_gene_variant|MODIFIER|hypothetical_protein%2C_conserved|TcBrA4_0095320|transcript|TcBrA4_0095320-RA|protein_coding||c.-1322A>G|||||1322|,C|downstream_gene_variant|MODIFIER|hypothetical_protein%2C_conserved|TcBrA4_0095340|transcript|TcBrA4_0095340-RA|protein_coding||c.*1294A>G|||||1294|,C|downstream_gene_variant|MODIFIER|fatty_acyl_CoA_synthetase_2%2C_putative|TcBrA4_0095350|transcript|TcBrA4_0095350-RA|protein_coding||c.*4610A>G|||||4610|	GT:AD:DP:GQ:PGT:PID:PL:SB
TcBrA4_Chr27	80066	.	A	G	2609.77	.	DP=59;ExcessHet=3.0103;MLEAC=2,0;MLEAF=1.00,0.00;RAW_MQ=55510.00;ANN=G|missense_variant|MODERATE|hypothetical_protein%2C_conserved|TcBrA4_0095330|transcript|TcBrA4_0095330-RA|protein_coding|1/1|c.185T>C|p.Met62Thr|185/1128|185/1128|62/375||,G|upstream_gene_variant|MODIFIER|tricarboxylate_carrier%2C_putative|TcBrA4_0095310|transcript|TcBrA4_0095310-RA|protein_coding||c.-3309T>C|||||3309|,G|upstream_gene_variant|MODIFIER|hypothetical_protein%2C_conserved|TcBrA4_0095320|transcript|TcBrA4_0095320-RA|protein_coding||c.-1360T>C|||||1360|,G|downstream_gene_variant|MODIFIER|hypothetical_protein%2C_conserved|TcBrA4_0095340|transcript|TcBrA4_0095340-RA|protein_coding||c.*1256T>C|||||1256|,G|downstream_gene_variant|MODIFIER|fatty_acyl_CoA_synthetase_2%2C_putative|TcBrA4_0095350|transcript|TcBrA4_0095350-RA|protein_coding||c.*4572T>C|||||4572|	GT:AD:DP:GQ:PGT:PID:PL:SB
TcBrA4_Chr27	80068	.	G	A	2609.77	.	DP=58;ExcessHet=3.0103;MLEAC=2,0;MLEAF=1.00,0.00;RAW_MQ=54981.00;ANN=A|synonymous_variant|LOW|hypothetical_protein%2C_conserved|TcBrA4_0095330|transcript|TcBrA4_0095330-RA|protein_coding|1/1|c.183C>T|p.Pro61Pro|183/1128|183/1128|61/375||,A|upstream_gene_variant|MODIFIER|tricarboxylate_carrier%2C_putative|TcBrA4_0095310|transcript|TcBrA4_0095310-RA|protein_coding||c.-3311C>T|||||3311|,A|upstream_gene_variant|MODIFIER|hypothetical_protein%2C_conserved|TcBrA4_0095320|transcript|TcBrA4_0095320-RA|protein_coding||c.-1362C>T|||||1362|,A|downstream_gene_variant|MODIFIER|hypothetical_protein%2C_conserved|TcBrA4_0095340|transcript|TcBrA4_0095340-RA|protein_coding||c.*1254C>T|||||1254|,A|downstream_gene_variant|MODIFIER|fatty_acyl_CoA_synthetase_2%2C_putative|TcBrA4_0095350|transcript|TcBrA4_0095350-RA|protein_coding||c.*4570C>T|||||4570|	GT:AD:DP:GQ:PGT:PID:PL:SB
TcBrA4_Chr27	80193	.	G	A	570.77	.	DP=15;ExcessHet=3.0103;MLEAC=2,0;MLEAF=1.00,0.00;RAW_MQ=21373.00;ANN=A|synonymous_variant|LOW|hypothetical_protein%2C_conserved|TcBrA4_0095330|transcript|TcBrA4_0095330-RA|protein_coding|1/1|c.58C>T|p.Leu20Leu|58/1128|58/1128|20/375||,A|upstream_gene_variant|MODIFIER|tricarboxylate_carrier%2C_putative|TcBrA4_0095310|transcript|TcBrA4_0095310-RA|protein_coding||c.-3436C>T|||||3436|,A|upstream_gene_variant|MODIFIER|hypothetical_protein%2C_conserved|TcBrA4_0095320|transcript|TcBrA4_0095320-RA|protein_coding||c.-1487C>T|||||1487|,A|downstream_gene_variant|MODIFIER|hypothetical_protein%2C_conserved|TcBrA4_0095340|transcript|TcBrA4_0095340-RA|protein_coding||c.*1129C>T|||||1129|,A|downstream_gene_variant|MODIFIER|fatty_acyl_CoA_synthetase_2%2C_putative|TcBrA4_0095350|transcript|TcBrA4_0095350-RA|protein_coding||c.*4445C>T|||||4445|	GT:AD:DP:GQ:PL:SB
TcBrA4_Chr27	80239	.	A	G	358.78	.	DP=9;ExcessHet=3.0103;MLEAC=2,0;MLEAF=1.00,0.00;RAW_MQ=9303.00;ANN=G|synonymous_variant|LOW|hypothetical_protein%2C_conserved|TcBrA4_0095330|transcript|TcBrA4_0095330-RA|protein_coding|1/1|c.12T>C|p.Arg4Arg|12/1128|12/1128|4/375||,G|upstream_gene_variant|MODIFIER|tricarboxylate_carrier%2C_putative|TcBrA4_0095310|transcript|TcBrA4_0095310-RA|protein_coding||c.-3482T>C|||||3482|,G|upstream_gene_variant|MODIFIER|hypothetical_protein%2C_conserved|TcBrA4_0095320|transcript|TcBrA4_0095320-RA|protein_coding||c.-1533T>C|||||1533|,G|downstream_gene_variant|MODIFIER|hypothetical_protein%2C_conserved|TcBrA4_0095340|transcript|TcBrA4_0095340-RA|protein_coding||c.*1083T>C|||||1083|,G|downstream_gene_variant|MODIFIER|fatty_acyl_CoA_synthetase_2%2C_putative|TcBrA4_0095350|transcript|TcBrA4_0095350-RA|protein_coding||c.*4399T>C|||||4399|	GT:AD:DP:GQ:PGT:PID:PL:SB
TcBrA4_Chr27	81059	.	C	G	387.77	.	DP=10;ExcessHet=3.0103;MLEAC=2,0;MLEAF=1.00,0.00;RAW_MQ=5525.00;ANN=G|upstream_gene_variant|MODIFIER|tricarboxylate_carrier%2C_putative|TcBrA4_0095310|transcript|TcBrA4_0095310-RA|protein_coding||c.-4302G>C|||||4302|,G|upstream_gene_variant|MODIFIER|hypothetical_protein%2C_conserved|TcBrA4_0095320|transcript|TcBrA4_0095320-RA|protein_coding||c.-2353G>C|||||2353|,G|upstream_gene_variant|MODIFIER|hypothetical_protein%2C_conserved|TcBrA4_0095330|transcript|TcBrA4_0095330-RA|protein_coding||c.-809G>C|||||809|,G|downstream_gene_variant|MODIFIER|hypothetical_protein%2C_conserved|TcBrA4_0095340|transcript|TcBrA4_0095340-RA|protein_coding||c.*263G>C|||||263|,G|downstream_gene_variant|MODIFIER|fatty_acyl_CoA_synthetase_2%2C_putative|TcBrA4_0095350|transcript|TcBrA4_0095350-RA|protein_coding||c.*3579G>C|||||3579|,G|intergenic_region|MODIFIER|hypothetical_protein%2C_conserved-hypothetical_protein%2C_conserved|TcBrA4_0095330-TcBrA4_0095340|intergenic_region|TcBrA4_0095330-TcBrA4_0095340|||n.81059C>G||||||	GT:AD:DP:GQ:PL:SB
TcBrA4_Chr27	81079	.	G	GCAACAA	502.73	.	DP=12;ExcessHet=3.0103;MLEAC=2,0;MLEAF=1.00,0.00;RAW_MQ=7654.00;ANN=GCAACAA|upstream_gene_variant|MODIFIER|tricarboxylate_carrier%2C_putative|TcBrA4_0095310|transcript|TcBrA4_0095310-RA|protein_coding||c.-4323_-4322insTTGTTG|||||4323|,GCAACAA|upstream_gene_variant|MODIFIER|hypothetical_protein%2C_conserved|TcBrA4_0095320|transcript|TcBrA4_0095320-RA|protein_coding||c.-2374_-2373insTTGTTG|||||2374|,GCAACAA|upstream_gene_variant|MODIFIER|hypothetical_protein%2C_conserved|TcBrA4_0095330|transcript|TcBrA4_0095330-RA|protein_coding||c.-830_-829insTTGTTG|||||830|,GCAACAA|downstream_gene_variant|MODIFIER|hypothetical_protein%2C_conserved|TcBrA4_0095340|transcript|TcBrA4_0095340-RA|protein_coding||c.*242_*243insTTGTTG|||||242|,GCAACAA|downstream_gene_variant|MODIFIER|fatty_acyl_CoA_synthetase_2%2C_putative|TcBrA4_0095350|transcript|TcBrA4_0095350-RA|protein_coding||c.*3558_*3559insTTGTTG|||||3558|,GCAACAA|intergenic_region|MODIFIER|hypothetical_protein%2C_conserved-hypothetical_protein%2C_conserved|TcBrA4_0095330-TcBrA4_0095340|intergenic_region|TcBrA4_0095330-TcBrA4_0095340|||n.81079_81080insCAACAA||||||	GT:AD:DP:GQ:PL:SB
TcBrA4_Chr27	81361	.	A	T	274.77	.	DP=10;ExcessHet=3.0103;MLEAC=2,0;MLEAF=1.00,0.00;RAW_MQ=8855.00;ANN=T|synonymous_variant|LOW|hypothetical_protein%2C_conserved|TcBrA4_0095340|transcript|TcBrA4_0095340-RA|protein_coding|1/1|c.1200T>A|p.Arg400Arg|1200/1239|1200/1239|400/412||,T|upstream_gene_variant|MODIFIER|tricarboxylate_carrier%2C_putative|TcBrA4_0095310|transcript|TcBrA4_0095310-RA|protein_coding||c.-4604T>A|||||4604|,T|upstream_gene_variant|MODIFIER|hypothetical_protein%2C_conserved|TcBrA4_0095320|transcript|TcBrA4_0095320-RA|protein_coding||c.-2655T>A|||||2655|,T|upstream_gene_variant|MODIFIER|hypothetical_protein%2C_conserved|TcBrA4_0095330|transcript|TcBrA4_0095330-RA|protein_coding||c.-1111T>A|||||1111|,T|downstream_gene_variant|MODIFIER|fatty_acyl_CoA_synthetase_2%2C_putative|TcBrA4_0095350|transcript|TcBrA4_0095350-RA|protein_coding||c.*3277T>A|||||3277|	GT:AD:DP:GQ:PL:SB
TcBrA4_Chr27	81459	.	C	T	2083.77	.	DP=48;ExcessHet=3.0103;MLEAC=2,0;MLEAF=1.00,0.00;RAW_MQ=40512.00;ANN=T|missense_variant|MODERATE|hypothetical_protein%2C_conserved|TcBrA4_0095340|transcript|TcBrA4_0095340-RA|protein_coding|1/1|c.1102G>A|p.Gly368Ser|1102/1239|1102/1239|368/412||,T|upstream_gene_variant|MODIFIER|tricarboxylate_carrier%2C_putative|TcBrA4_0095310|transcript|TcBrA4_0095310-RA|protein_coding||c.-4702G>A|||||4702|,T|upstream_gene_variant|MODIFIER|hypothetical_protein%2C_conserved|TcBrA4_0095320|transcript|TcBrA4_0095320-RA|protein_coding||c.-2753G>A|||||2753|,T|upstream_gene_variant|MODIFIER|hypothetical_protein%2C_conserved|TcBrA4_0095330|transcript|TcBrA4_0095330-RA|protein_coding||c.-1209G>A|||||1209|,T|downstream_gene_variant|MODIFIER|fatty_acyl_CoA_synthetase_2%2C_putative|TcBrA4_0095350|transcript|TcBrA4_0095350-RA|protein_coding||c.*3179G>A|||||3179|	GT:AD:DP:GQ:PGT:PID:PL:SB
TcBrA4_Chr27	81476	.	C	G	2083.77	.	DP=46;ExcessHet=3.0103;MLEAC=2,0;MLEAF=1.00,0.00;RAW_MQ=35936.00;ANN=G|missense_variant|MODERATE|hypothetical_protein%2C_conserved|TcBrA4_0095340|transcript|TcBrA4_0095340-RA|protein_coding|1/1|c.1085G>C|p.Gly362Ala|1085/1239|1085/1239|362/412||,G|upstream_gene_variant|MODIFIER|tricarboxylate_carrier%2C_putative|TcBrA4_0095310|transcript|TcBrA4_0095310-RA|protein_coding||c.-4719G>C|||||4719|,G|upstream_gene_variant|MODIFIER|hypothetical_protein%2C_conserved|TcBrA4_0095320|transcript|TcBrA4_0095320-RA|protein_coding||c.-2770G>C|||||2770|,G|upstream_gene_variant|MODIFIER|hypothetical_protein%2C_conserved|TcBrA4_0095330|transcript|TcBrA4_0095330-RA|protein_coding||c.-1226G>C|||||1226|,G|downstream_gene_variant|MODIFIER|fatty_acyl_CoA_synthetase_2%2C_putative|TcBrA4_0095350|transcript|TcBrA4_0095350-RA|protein_coding||c.*3162G>C|||||3162|	GT:AD:DP:GQ:PGT:PID:PL:SB
TcBrA4_Chr27	81501	.	C	T	1636.77	.	DP=37;ExcessHet=3.0103;MLEAC=2,0;MLEAF=1.00,0.00;RAW_MQ=25515.00;ANN=T|missense_variant|MODERATE|hypothetical_protein%2C_conserved|TcBrA4_0095340|transcript|TcBrA4_0095340-RA|protein_coding|1/1|c.1060G>A|p.Gly354Ser|1060/1239|1060/1239|354/412||,T|upstream_gene_variant|MODIFIER|tricarboxylate_carrier%2C_putative|TcBrA4_0095310|transcript|TcBrA4_0095310-RA|protein_coding||c.-4744G>A|||||4744|,T|upstream_gene_variant|MODIFIER|hypothetical_protein%2C_conserved|TcBrA4_0095320|transcript|TcBrA4_0095320-RA|protein_coding||c.-2795G>A|||||2795|,T|upstream_gene_variant|MODIFIER|hypothetical_protein%2C_conserved|TcBrA4_0095330|transcript|TcBrA4_0095330-RA|protein_coding||c.-1251G>A|||||1251|,T|downstream_gene_variant|MODIFIER|fatty_acyl_CoA_synthetase_2%2C_putative|TcBrA4_0095350|transcript|TcBrA4_0095350-RA|protein_coding||c.*3137G>A|||||3137|	GT:AD:DP:GQ:PGT:PID:PL:SB
TcBrA4_Chr27	81526	.	G	C	1816.77	.	DP=40;ExcessHet=3.0103;MLEAC=2,0;MLEAF=1.00,0.00;RAW_MQ=22607.00;ANN=C|missense_variant|MODERATE|hypothetical_protein%2C_conserved|TcBrA4_0095340|transcript|TcBrA4_0095340-RA|protein_coding|1/1|c.1035C>G|p.Phe345Leu|1035/1239|1035/1239|345/412||,C|upstream_gene_variant|MODIFIER|tricarboxylate_carrier%2C_putative|TcBrA4_0095310|transcript|TcBrA4_0095310-RA|protein_coding||c.-4769C>G|||||4769|,C|upstream_gene_variant|MODIFIER|hypothetical_protein%2C_conserved|TcBrA4_0095320|transcript|TcBrA4_0095320-RA|protein_coding||c.-2820C>G|||||2820|,C|upstream_gene_variant|MODIFIER|hypothetical_protein%2C_conserved|TcBrA4_0095330|transcript|TcBrA4_0095330-RA|protein_coding||c.-1276C>G|||||1276|,C|downstream_gene_variant|MODIFIER|fatty_acyl_CoA_synthetase_2%2C_putative|TcBrA4_0095350|transcript|TcBrA4_0095350-RA|protein_coding||c.*3112C>G|||||3112|	GT:AD:DP:GQ:PGT:PID:PL:SB
TcBrA4_Chr27	81527	.	A	G	1816.77	.	DP=41;ExcessHet=3.0103;MLEAC=2,0;MLEAF=1.00,0.00;RAW_MQ=23136.00;ANN=G|missense_variant|MODERATE|hypothetical_protein%2C_conserved|TcBrA4_0095340|transcript|TcBrA4_0095340-RA|protein_coding|1/1|c.1034T>C|p.Phe345Ser|1034/1239|1034/1239|345/412||,G|upstream_gene_variant|MODIFIER|tricarboxylate_carrier%2C_putative|TcBrA4_0095310|transcript|TcBrA4_0095310-RA|protein_coding||c.-4770T>C|||||4770|,G|upstream_gene_variant|MODIFIER|hypothetical_protein%2C_conserved|TcBrA4_0095320|transcript|TcBrA4_0095320-RA|protein_coding||c.-2821T>C|||||2821|,G|upstream_gene_variant|MODIFIER|hypothetical_protein%2C_conserved|TcBrA4_0095330|transcript|TcBrA4_0095330-RA|protein_coding||c.-1277T>C|||||1277|,G|downstream_gene_variant|MODIFIER|fatty_acyl_CoA_synthetase_2%2C_putative|TcBrA4_0095350|transcript|TcBrA4_0095350-RA|protein_coding||c.*3111T>C|||||3111|	GT:AD:DP:GQ:PGT:PID:PL:SB
TcBrA4_Chr27	81529	.	A	C	1906.77	.	DP=41;ExcessHet=3.0103;MLEAC=2,0;MLEAF=1.00,0.00;RAW_MQ=23136.00;ANN=C|synonymous_variant|LOW|hypothetical_protein%2C_conserved|TcBrA4_0095340|transcript|TcBrA4_0095340-RA|protein_coding|1/1|c.1032T>G|p.Thr344Thr|1032/1239|1032/1239|344/412||,C|upstream_gene_variant|MODIFIER|tricarboxylate_carrier%2C_putative|TcBrA4_0095310|transcript|TcBrA4_0095310-RA|protein_coding||c.-4772T>G|||||4772|,C|upstream_gene_variant|MODIFIER|hypothetical_protein%2C_conserved|TcBrA4_0095320|transcript|TcBrA4_0095320-RA|protein_coding||c.-2823T>G|||||2823|,C|upstream_gene_variant|MODIFIER|hypothetical_protein%2C_conserved|TcBrA4_0095330|transcript|TcBrA4_0095330-RA|protein_coding||c.-1279T>G|||||1279|,C|downstream_gene_variant|MODIFIER|fatty_acyl_CoA_synthetase_2%2C_putative|TcBrA4_0095350|transcript|TcBrA4_0095350-RA|protein_coding||c.*3109T>G|||||3109|	GT:AD:DP:GQ:PGT:PID:PL:SB
TcBrA4_Chr27	81544	.	C	T	1861.77	.	DP=41;ExcessHet=3.0103;MLEAC=2,0;MLEAF=1.00,0.00;RAW_MQ=22112.00;ANN=T|synonymous_variant|LOW|hypothetical_protein%2C_conserved|TcBrA4_0095340|transcript|TcBrA4_0095340-RA|protein_coding|1/1|c.1017G>A|p.Ala339Ala|1017/1239|1017/1239|339/412||,T|upstream_gene_variant|MODIFIER|tricarboxylate_carrier%2C_putative|TcBrA4_0095310|transcript|TcBrA4_0095310-RA|protein_coding||c.-4787G>A|||||4787|,T|upstream_gene_variant|MODIFIER|hypothetical_protein%2C_conserved|TcBrA4_0095320|transcript|TcBrA4_0095320-RA|protein_coding||c.-2838G>A|||||2838|,T|upstream_gene_variant|MODIFIER|hypothetical_protein%2C_conserved|TcBrA4_0095330|transcript|TcBrA4_0095330-RA|protein_coding||c.-1294G>A|||||1294|,T|downstream_gene_variant|MODIFIER|fatty_acyl_CoA_synthetase_2%2C_putative|TcBrA4_0095350|transcript|TcBrA4_0095350-RA|protein_coding||c.*3094G>A|||||3094|	GT:AD:DP:GQ:PGT:PID:PL:SB
TcBrA4_Chr27	81551	.	T	C	1771.77	.	DP=40;ExcessHet=3.0103;MLEAC=2,0;MLEAF=1.00,0.00;RAW_MQ=21442.00;ANN=C|missense_variant|MODERATE|hypothetical_protein%2C_conserved|TcBrA4_0095340|transcript|TcBrA4_0095340-RA|protein_coding|1/1|c.1010A>G|p.Asp337Gly|1010/1239|1010/1239|337/412||,C|upstream_gene_variant|MODIFIER|tricarboxylate_carrier%2C_putative|TcBrA4_0095310|transcript|TcBrA4_0095310-RA|protein_coding||c.-4794A>G|||||4794|,C|upstream_gene_variant|MODIFIER|hypothetical_protein%2C_conserved|TcBrA4_0095320|transcript|TcBrA4_0095320-RA|protein_coding||c.-2845A>G|||||2845|,C|upstream_gene_variant|MODIFIER|hypothetical_protein%2C_conserved|TcBrA4_0095330|transcript|TcBrA4_0095330-RA|protein_coding||c.-1301A>G|||||1301|,C|downstream_gene_variant|MODIFIER|fatty_acyl_CoA_synthetase_2%2C_putative|TcBrA4_0095350|transcript|TcBrA4_0095350-RA|protein_coding||c.*3087A>G|||||3087|	GT:AD:DP:GQ:PGT:PID:PL:SB
TcBrA4_Chr27	81554	.	A	C	1771.77	.	DP=39;ExcessHet=3.0103;MLEAC=2,0;MLEAF=1.00,0.00;RAW_MQ=20913.00;ANN=C|missense_variant|MODERATE|hypothetical_protein%2C_conserved|TcBrA4_0095340|transcript|TcBrA4_0095340-RA|protein_coding|1/1|c.1007T>G|p.Phe336Cys|1007/1239|1007/1239|336/412||,C|upstream_gene_variant|MODIFIER|tricarboxylate_carrier%2C_putative|TcBrA4_0095310|transcript|TcBrA4_0095310-RA|protein_coding||c.-4797T>G|||||4797|,C|upstream_gene_variant|MODIFIER|hypothetical_protein%2C_conserved|TcBrA4_0095320|transcript|TcBrA4_0095320-RA|protein_coding||c.-2848T>G|||||2848|,C|upstream_gene_variant|MODIFIER|hypothetical_protein%2C_conserved|TcBrA4_0095330|transcript|TcBrA4_0095330-RA|protein_coding||c.-1304T>G|||||1304|,C|downstream_gene_variant|MODIFIER|fatty_acyl_CoA_synthetase_2%2C_putative|TcBrA4_0095350|transcript|TcBrA4_0095350-RA|protein_coding||c.*3084T>G|||||3084|	GT:AD:DP:GQ:PGT:PID:PL:SB
TcBrA4_Chr27	81559	.	C	T	1808.77	.	DP=41;ExcessHet=3.0103;MLEAC=2,0;MLEAF=1.00,0.00;RAW_MQ=23042.00;ANN=T|synonymous_variant|LOW|hypothetical_protein%2C_conserved|TcBrA4_0095340|transcript|TcBrA4_0095340-RA|protein_coding|1/1|c.1002G>A|p.Thr334Thr|1002/1239|1002/1239|334/412||,T|upstream_gene_variant|MODIFIER|tricarboxylate_carrier%2C_putative|TcBrA4_0095310|transcript|TcBrA4_0095310-RA|protein_coding||c.-4802G>A|||||4802|,T|upstream_gene_variant|MODIFIER|hypothetical_protein%2C_conserved|TcBrA4_0095320|transcript|TcBrA4_0095320-RA|protein_coding||c.-2853G>A|||||2853|,T|upstream_gene_variant|MODIFIER|hypothetical_protein%2C_conserved|TcBrA4_0095330|transcript|TcBrA4_0095330-RA|protein_coding||c.-1309G>A|||||1309|,T|downstream_gene_variant|MODIFIER|fatty_acyl_CoA_synthetase_2%2C_putative|TcBrA4_0095350|transcript|TcBrA4_0095350-RA|protein_coding||c.*3079G>A|||||3079|	GT:AD:DP:GQ:PGT:PID:PL:SB
TcBrA4_Chr27	81561	.	T	A	1808.77	.	DP=41;ExcessHet=3.0103;MLEAC=2,0;MLEAF=1.00,0.00;RAW_MQ=23042.00;ANN=A|missense_variant|MODERATE|hypothetical_protein%2C_conserved|TcBrA4_0095340|transcript|TcBrA4_0095340-RA|protein_coding|1/1|c.1000A>T|p.Thr334Ser|1000/1239|1000/1239|334/412||,A|upstream_gene_variant|MODIFIER|tricarboxylate_carrier%2C_putative|TcBrA4_0095310|transcript|TcBrA4_0095310-RA|protein_coding||c.-4804A>T|||||4804|,A|upstream_gene_variant|MODIFIER|hypothetical_protein%2C_conserved|TcBrA4_0095320|transcript|TcBrA4_0095320-RA|protein_coding||c.-2855A>T|||||2855|,A|upstream_gene_variant|MODIFIER|hypothetical_protein%2C_conserved|TcBrA4_0095330|transcript|TcBrA4_0095330-RA|protein_coding||c.-1311A>T|||||1311|,A|downstream_gene_variant|MODIFIER|fatty_acyl_CoA_synthetase_2%2C_putative|TcBrA4_0095350|transcript|TcBrA4_0095350-RA|protein_coding||c.*3077A>T|||||3077|	GT:AD:DP:GQ:PGT:PID:PL:SB
TcBrA4_Chr27	81613	.	A	G	2942.77	.	DP=66;ExcessHet=3.0103;MLEAC=2,0;MLEAF=1.00,0.00;RAW_MQ=63354.00;ANN=G|synonymous_variant|LOW|hypothetical_protein%2C_conserved|TcBrA4_0095340|transcript|TcBrA4_0095340-RA|protein_coding|1/1|c.948T>C|p.Val316Val|948/1239|948/1239|316/412||,G|upstream_gene_variant|MODIFIER|tricarboxylate_carrier%2C_putative|TcBrA4_0095310|transcript|TcBrA4_0095310-RA|protein_coding||c.-4856T>C|||||4856|,G|upstream_gene_variant|MODIFIER|hypothetical_protein%2C_conserved|TcBrA4_0095320|transcript|TcBrA4_0095320-RA|protein_coding||c.-2907T>C|||||2907|,G|upstream_gene_variant|MODIFIER|hypothetical_protein%2C_conserved|TcBrA4_0095330|transcript|TcBrA4_0095330-RA|protein_coding||c.-1363T>C|||||1363|,G|downstream_gene_variant|MODIFIER|fatty_acyl_CoA_synthetase_2%2C_putative|TcBrA4_0095350|transcript|TcBrA4_0095350-RA|protein_coding||c.*3025T>C|||||3025|	GT:AD:DP:GQ:PGT:PID:PL:SB
TcBrA4_Chr27	81616	.	A	G	2942.77	.	DP=66;ExcessHet=3.0103;MLEAC=2,0;MLEAF=1.00,0.00;RAW_MQ=64589.00;ANN=G|synonymous_variant|LOW|hypothetical_protein%2C_conserved|TcBrA4_0095340|transcript|TcBrA4_0095340-RA|protein_coding|1/1|c.945T>C|p.Arg315Arg|945/1239|945/1239|315/412||,G|upstream_gene_variant|MODIFIER|tricarboxylate_carrier%2C_putative|TcBrA4_0095310|transcript|TcBrA4_0095310-RA|protein_coding||c.-4859T>C|||||4859|,G|upstream_gene_variant|MODIFIER|hypothetical_protein%2C_conserved|TcBrA4_0095320|transcript|TcBrA4_0095320-RA|protein_coding||c.-2910T>C|||||2910|,G|upstream_gene_variant|MODIFIER|hypothetical_protein%2C_conserved|TcBrA4_0095330|transcript|TcBrA4_0095330-RA|protein_coding||c.-1366T>C|||||1366|,G|downstream_gene_variant|MODIFIER|fatty_acyl_CoA_synthetase_2%2C_putative|TcBrA4_0095350|transcript|TcBrA4_0095350-RA|protein_coding||c.*3022T>C|||||3022|	GT:AD:DP:GQ:PGT:PID:PL:SB
TcBrA4_Chr27	81661	.	A	G	2714.77	.	DP=78;ExcessHet=3.0103;MLEAC=2,0;MLEAF=1.00,0.00;RAW_MQ=90667.00;ANN=G|synonymous_variant|LOW|hypothetical_protein%2C_conserved|TcBrA4_0095340|transcript|TcBrA4_0095340-RA|protein_coding|1/1|c.900T>C|p.Arg300Arg|900/1239|900/1239|300/412||,G|upstream_gene_variant|MODIFIER|tricarboxylate_carrier%2C_putative|TcBrA4_0095310|transcript|TcBrA4_0095310-RA|protein_coding||c.-4904T>C|||||4904|,G|upstream_gene_variant|MODIFIER|hypothetical_protein%2C_conserved|TcBrA4_0095320|transcript|TcBrA4_0095320-RA|protein_coding||c.-2955T>C|||||2955|,G|upstream_gene_variant|MODIFIER|hypothetical_protein%2C_conserved|TcBrA4_0095330|transcript|TcBrA4_0095330-RA|protein_coding||c.-1411T>C|||||1411|,G|downstream_gene_variant|MODIFIER|fatty_acyl_CoA_synthetase_2%2C_putative|TcBrA4_0095350|transcript|TcBrA4_0095350-RA|protein_coding||c.*2977T>C|||||2977|	GT:AD:DP:GQ:PL:SB
TcBrA4_Chr27	81767	.	G	A	2578.77	.	BaseQRankSum=-0.899;ClippingRankSum=0.000;DP=79;ExcessHet=3.0103;MLEAC=2,0;MLEAF=1.00,0.00;MQRankSum=-1.398;RAW_MQ=103141.00;ReadPosRankSum=-0.545;ANN=A|missense_variant|MODERATE|hypothetical_protein%2C_conserved|TcBrA4_0095340|transcript|TcBrA4_0095340-RA|protein_coding|1/1|c.794C>T|p.Ala265Val|794/1239|794/1239|265/412||,A|upstream_gene_variant|MODIFIER|hypothetical_protein%2C_conserved|TcBrA4_0095320|transcript|TcBrA4_0095320-RA|protein_coding||c.-3061C>T|||||3061|,A|upstream_gene_variant|MODIFIER|hypothetical_protein%2C_conserved|TcBrA4_0095330|transcript|TcBrA4_0095330-RA|protein_coding||c.-1517C>T|||||1517|,A|downstream_gene_variant|MODIFIER|fatty_acyl_CoA_synthetase_2%2C_putative|TcBrA4_0095350|transcript|TcBrA4_0095350-RA|protein_coding||c.*2871C>T|||||2871|	GT:AD:DP:GQ:PL:SB
TcBrA4_Chr27	81805	.	G	A	3137.77	.	BaseQRankSum=-0.740;ClippingRankSum=0.000;DP=81;ExcessHet=3.0103;MLEAC=2,0;MLEAF=1.00,0.00;MQRankSum=-1.518;RAW_MQ=107991.00;ReadPosRankSum=-1.354;ANN=A|synonymous_variant|LOW|hypothetical_protein%2C_conserved|TcBrA4_0095340|transcript|TcBrA4_0095340-RA|protein_coding|1/1|c.756C>T|p.Phe252Phe|756/1239|756/1239|252/412||,A|upstream_gene_variant|MODIFIER|hypothetical_protein%2C_conserved|TcBrA4_0095320|transcript|TcBrA4_0095320-RA|protein_coding||c.-3099C>T|||||3099|,A|upstream_gene_variant|MODIFIER|hypothetical_protein%2C_conserved|TcBrA4_0095330|transcript|TcBrA4_0095330-RA|protein_coding||c.-1555C>T|||||1555|,A|downstream_gene_variant|MODIFIER|fatty_acyl_CoA_synthetase_2%2C_putative|TcBrA4_0095350|transcript|TcBrA4_0095350-RA|protein_coding||c.*2833C>T|||||2833|	GT:AD:DP:GQ:PL:SB
TcBrA4_Chr27	81865	.	G	A	2716.77	.	BaseQRankSum=2.463;ClippingRankSum=0.000;DP=65;ExcessHet=3.0103;MLEAC=2,0;MLEAF=1.00,0.00;MQRankSum=-2.636;RAW_MQ=92930.00;ReadPosRankSum=1.053;ANN=A|synonymous_variant|LOW|hypothetical_protein%2C_conserved|TcBrA4_0095340|transcript|TcBrA4_0095340-RA|protein_coding|1/1|c.696C>T|p.Pro232Pro|696/1239|696/1239|232/412||,A|upstream_gene_variant|MODIFIER|hypothetical_protein%2C_conserved|TcBrA4_0095320|transcript|TcBrA4_0095320-RA|protein_coding||c.-3159C>T|||||3159|,A|upstream_gene_variant|MODIFIER|hypothetical_protein%2C_conserved|TcBrA4_0095330|transcript|TcBrA4_0095330-RA|protein_coding||c.-1615C>T|||||1615|,A|downstream_gene_variant|MODIFIER|fatty_acyl_CoA_synthetase_2%2C_putative|TcBrA4_0095350|transcript|TcBrA4_0095350-RA|protein_coding||c.*2773C>T|||||2773|	GT:AD:DP:GQ:PGT:PID:PL:SB
TcBrA4_Chr27	81869	.	T	G	2761.77	.	BaseQRankSum=2.390;ClippingRankSum=0.000;DP=65;ExcessHet=3.0103;MLEAC=2,0;MLEAF=1.00,0.00;MQRankSum=-2.729;RAW_MQ=92766.00;ReadPosRankSum=1.065;ANN=G|missense_variant|MODERATE|hypothetical_protein%2C_conserved|TcBrA4_0095340|transcript|TcBrA4_0095340-RA|protein_coding|1/1|c.692A>C|p.Lys231Thr|692/1239|692/1239|231/412||,G|upstream_gene_variant|MODIFIER|hypothetical_protein%2C_conserved|TcBrA4_0095320|transcript|TcBrA4_0095320-RA|protein_coding||c.-3163A>C|||||3163|,G|upstream_gene_variant|MODIFIER|hypothetical_protein%2C_conserved|TcBrA4_0095330|transcript|TcBrA4_0095330-RA|protein_coding||c.-1619A>C|||||1619|,G|downstream_gene_variant|MODIFIER|fatty_acyl_CoA_synthetase_2%2C_putative|TcBrA4_0095350|transcript|TcBrA4_0095350-RA|protein_coding||c.*2769A>C|||||2769|	GT:AD:DP:GQ:PGT:PID:PL:SB
TcBrA4_Chr27	81889	.	T	C	2724.77	.	BaseQRankSum=3.045;ClippingRankSum=0.000;DP=64;ExcessHet=3.0103;MLEAC=2,0;MLEAF=1.00,0.00;MQRankSum=-2.814;RAW_MQ=93261.00;ReadPosRankSum=1.119;ANN=C|synonymous_variant|LOW|hypothetical_protein%2C_conserved|TcBrA4_0095340|transcript|TcBrA4_0095340-RA|protein_coding|1/1|c.672A>G|p.Arg224Arg|672/1239|672/1239|224/412||,C|upstream_gene_variant|MODIFIER|hypothetical_protein%2C_conserved|TcBrA4_0095320|transcript|TcBrA4_0095320-RA|protein_coding||c.-3183A>G|||||3183|,C|upstream_gene_variant|MODIFIER|hypothetical_protein%2C_conserved|TcBrA4_0095330|transcript|TcBrA4_0095330-RA|protein_coding||c.-1639A>G|||||1639|,C|downstream_gene_variant|MODIFIER|fatty_acyl_CoA_synthetase_2%2C_putative|TcBrA4_0095350|transcript|TcBrA4_0095350-RA|protein_coding||c.*2749A>G|||||2749|	GT:AD:DP:GQ:PGT:PID:PL:SB
TcBrA4_Chr27	81946	.	A	G	2397.77	.	BaseQRankSum=-0.621;ClippingRankSum=0.000;DP=65;ExcessHet=3.0103;MLEAC=2,0;MLEAF=1.00,0.00;MQRankSum=-1.799;RAW_MQ=96377.00;ReadPosRankSum=-0.664;ANN=G|synonymous_variant|LOW|hypothetical_protein%2C_conserved|TcBrA4_0095340|transcript|TcBrA4_0095340-RA|protein_coding|1/1|c.615T>C|p.Gly205Gly|615/1239|615/1239|205/412||,G|upstream_gene_variant|MODIFIER|hypothetical_protein%2C_conserved|TcBrA4_0095320|transcript|TcBrA4_0095320-RA|protein_coding||c.-3240T>C|||||3240|,G|upstream_gene_variant|MODIFIER|hypothetical_protein%2C_conserved|TcBrA4_0095330|transcript|TcBrA4_0095330-RA|protein_coding||c.-1696T>C|||||1696|,G|downstream_gene_variant|MODIFIER|fatty_acyl_CoA_synthetase_2%2C_putative|TcBrA4_0095350|transcript|TcBrA4_0095350-RA|protein_coding||c.*2692T>C|||||2692|	GT:AD:DP:GQ:PL:SB
TcBrA4_Chr27	81984	.	T	C	2227.77	.	BaseQRankSum=1.028;ClippingRankSum=0.000;DP=59;ExcessHet=3.0103;MLEAC=2,0;MLEAF=1.00,0.00;MQRankSum=-1.702;RAW_MQ=88989.00;ReadPosRankSum=0.707;ANN=C|missense_variant|MODERATE|hypothetical_protein%2C_conserved|TcBrA4_0095340|transcript|TcBrA4_0095340-RA|protein_coding|1/1|c.577A>G|p.Ser193Gly|577/1239|577/1239|193/412||,C|upstream_gene_variant|MODIFIER|hypothetical_protein%2C_conserved|TcBrA4_0095320|transcript|TcBrA4_0095320-RA|protein_coding||c.-3278A>G|||||3278|,C|upstream_gene_variant|MODIFIER|hypothetical_protein%2C_conserved|TcBrA4_0095330|transcript|TcBrA4_0095330-RA|protein_coding||c.-1734A>G|||||1734|,C|downstream_gene_variant|MODIFIER|fatty_acyl_CoA_synthetase_2%2C_putative|TcBrA4_0095350|transcript|TcBrA4_0095350-RA|protein_coding||c.*2654A>G|||||2654|	GT:AD:DP:GQ:PL:SB
TcBrA4_Chr27	82000	.	A	G	2263.77	.	BaseQRankSum=1.345;ClippingRankSum=0.000;DP=60;ExcessHet=3.0103;MLEAC=2,0;MLEAF=1.00,0.00;MQRankSum=-1.719;RAW_MQ=90589.00;ReadPosRankSum=1.560;ANN=G|synonymous_variant|LOW|hypothetical_protein%2C_conserved|TcBrA4_0095340|transcript|TcBrA4_0095340-RA|protein_coding|1/1|c.561T>C|p.Ala187Ala|561/1239|561/1239|187/412||,G|upstream_gene_variant|MODIFIER|hypothetical_protein%2C_conserved|TcBrA4_0095320|transcript|TcBrA4_0095320-RA|protein_coding||c.-3294T>C|||||3294|,G|upstream_gene_variant|MODIFIER|hypothetical_protein%2C_conserved|TcBrA4_0095330|transcript|TcBrA4_0095330-RA|protein_coding||c.-1750T>C|||||1750|,G|downstream_gene_variant|MODIFIER|fatty_acyl_CoA_synthetase_2%2C_putative|TcBrA4_0095350|transcript|TcBrA4_0095350-RA|protein_coding||c.*2638T>C|||||2638|	GT:AD:DP:GQ:PL:SB
TcBrA4_Chr27	82040	.	T	G	2551.77	.	DP=64;ExcessHet=3.0103;MLEAC=2,0;MLEAF=1.00,0.00;RAW_MQ=102936.00;ANN=G|missense_variant|MODERATE|hypothetical_protein%2C_conserved|TcBrA4_0095340|transcript|TcBrA4_0095340-RA|protein_coding|1/1|c.521A>C|p.Asn174Thr|521/1239|521/1239|174/412||,G|upstream_gene_variant|MODIFIER|hypothetical_protein%2C_conserved|TcBrA4_0095320|transcript|TcBrA4_0095320-RA|protein_coding||c.-3334A>C|||||3334|,G|upstream_gene_variant|MODIFIER|hypothetical_protein%2C_conserved|TcBrA4_0095330|transcript|TcBrA4_0095330-RA|protein_coding||c.-1790A>C|||||1790|,G|downstream_gene_variant|MODIFIER|fatty_acyl_CoA_synthetase_2%2C_putative|TcBrA4_0095350|transcript|TcBrA4_0095350-RA|protein_coding||c.*2598A>C|||||2598|	GT:AD:DP:GQ:PL:SB
TcBrA4_Chr27	82099	.	A	G	2758.77	.	DP=71;ExcessHet=3.0103;MLEAC=2,0;MLEAF=1.00,0.00;RAW_MQ=116964.00;ANN=G|synonymous_variant|LOW|hypothetical_protein%2C_conserved|TcBrA4_0095340|transcript|TcBrA4_0095340-RA|protein_coding|1/1|c.462T>C|p.Val154Val|462/1239|462/1239|154/412||,G|upstream_gene_variant|MODIFIER|hypothetical_protein%2C_conserved|TcBrA4_0095320|transcript|TcBrA4_0095320-RA|protein_coding||c.-3393T>C|||||3393|,G|upstream_gene_variant|MODIFIER|hypothetical_protein%2C_conserved|TcBrA4_0095330|transcript|TcBrA4_0095330-RA|protein_coding||c.-1849T>C|||||1849|,G|downstream_gene_variant|MODIFIER|fatty_acyl_CoA_synthetase_2%2C_putative|TcBrA4_0095350|transcript|TcBrA4_0095350-RA|protein_coding||c.*2539T>C|||||2539|	GT:AD:DP:GQ:PL:SB
TcBrA4_Chr27	82208	.	G	A	2414.77	.	DP=63;ExcessHet=3.0103;MLEAC=2,0;MLEAF=1.00,0.00;RAW_MQ=95396.00;ANN=A|missense_variant|MODERATE|hypothetical_protein%2C_conserved|TcBrA4_0095340|transcript|TcBrA4_0095340-RA|protein_coding|1/1|c.353C>T|p.Thr118Met|353/1239|353/1239|118/412||,A|upstream_gene_variant|MODIFIER|hypothetical_protein%2C_conserved|TcBrA4_0095320|transcript|TcBrA4_0095320-RA|protein_coding||c.-3502C>T|||||3502|,A|upstream_gene_variant|MODIFIER|hypothetical_protein%2C_conserved|TcBrA4_0095330|transcript|TcBrA4_0095330-RA|protein_coding||c.-1958C>T|||||1958|,A|downstream_gene_variant|MODIFIER|fatty_acyl_CoA_synthetase_2%2C_putative|TcBrA4_0095350|transcript|TcBrA4_0095350-RA|protein_coding||c.*2430C>T|||||2430|	GT:AD:DP:GQ:PL:SB
TcBrA4_Chr27	82235	.	C	T	2550.77	.	DP=68;ExcessHet=3.0103;MLEAC=2,0;MLEAF=1.00,0.00;RAW_MQ=94712.00;ANN=T|missense_variant|MODERATE|hypothetical_protein%2C_conserved|TcBrA4_0095340|transcript|TcBrA4_0095340-RA|protein_coding|1/1|c.326G>A|p.Ser109Asn|326/1239|326/1239|109/412||,T|upstream_gene_variant|MODIFIER|hypothetical_protein%2C_conserved|TcBrA4_0095320|transcript|TcBrA4_0095320-RA|protein_coding||c.-3529G>A|||||3529|,T|upstream_gene_variant|MODIFIER|hypothetical_protein%2C_conserved|TcBrA4_0095330|transcript|TcBrA4_0095330-RA|protein_coding||c.-1985G>A|||||1985|,T|downstream_gene_variant|MODIFIER|fatty_acyl_CoA_synthetase_2%2C_putative|TcBrA4_0095350|transcript|TcBrA4_0095350-RA|protein_coding||c.*2403G>A|||||2403|	GT:AD:DP:GQ:PL:SB
TcBrA4_Chr27	82248	.	A	G	2641.77	.	DP=71;ExcessHet=3.0103;MLEAC=2,0;MLEAF=1.00,0.00;RAW_MQ=98605.00;ANN=G|missense_variant|MODERATE|hypothetical_protein%2C_conserved|TcBrA4_0095340|transcript|TcBrA4_0095340-RA|protein_coding|1/1|c.313T>C|p.Cys105Arg|313/1239|313/1239|105/412||,G|upstream_gene_variant|MODIFIER|hypothetical_protein%2C_conserved|TcBrA4_0095320|transcript|TcBrA4_0095320-RA|protein_coding||c.-3542T>C|||||3542|,G|upstream_gene_variant|MODIFIER|hypothetical_protein%2C_conserved|TcBrA4_0095330|transcript|TcBrA4_0095330-RA|protein_coding||c.-1998T>C|||||1998|,G|downstream_gene_variant|MODIFIER|fatty_acyl_CoA_synthetase_2%2C_putative|TcBrA4_0095350|transcript|TcBrA4_0095350-RA|protein_coding||c.*2390T>C|||||2390|	GT:AD:DP:GQ:PL:SB
TcBrA4_Chr27	82315	.	G	C	2297.77	.	DP=67;ExcessHet=3.0103;MLEAC=2,0;MLEAF=1.00,0.00;RAW_MQ=69287.00;ANN=C|synonymous_variant|LOW|hypothetical_protein%2C_conserved|TcBrA4_0095340|transcript|TcBrA4_0095340-RA|protein_coding|1/1|c.246C>G|p.Ser82Ser|246/1239|246/1239|82/412||,C|upstream_gene_variant|MODIFIER|hypothetical_protein%2C_conserved|TcBrA4_0095320|transcript|TcBrA4_0095320-RA|protein_coding||c.-3609C>G|||||3609|,C|upstream_gene_variant|MODIFIER|hypothetical_protein%2C_conserved|TcBrA4_0095330|transcript|TcBrA4_0095330-RA|protein_coding||c.-2065C>G|||||2065|,C|downstream_gene_variant|MODIFIER|fatty_acyl_CoA_synthetase_2%2C_putative|TcBrA4_0095350|transcript|TcBrA4_0095350-RA|protein_coding||c.*2323C>G|||||2323|	GT:AD:DP:GQ:PL:SB
TcBrA4_Chr27	82332	.	A	G	2966.77	.	DP=66;ExcessHet=3.0103;MLEAC=2,0;MLEAF=1.00,0.00;RAW_MQ=67359.00;ANN=G|missense_variant|MODERATE|hypothetical_protein%2C_conserved|TcBrA4_0095340|transcript|TcBrA4_0095340-RA|protein_coding|1/1|c.229T>C|p.Ser77Pro|229/1239|229/1239|77/412||,G|upstream_gene_variant|MODIFIER|hypothetical_protein%2C_conserved|TcBrA4_0095320|transcript|TcBrA4_0095320-RA|protein_coding||c.-3626T>C|||||3626|,G|upstream_gene_variant|MODIFIER|hypothetical_protein%2C_conserved|TcBrA4_0095330|transcript|TcBrA4_0095330-RA|protein_coding||c.-2082T>C|||||2082|,G|downstream_gene_variant|MODIFIER|fatty_acyl_CoA_synthetase_2%2C_putative|TcBrA4_0095350|transcript|TcBrA4_0095350-RA|protein_coding||c.*2306T>C|||||2306|	GT:AD:DP:GQ:PGT:PID:PL:SB
TcBrA4_Chr27	82334	.	G	A	2966.77	.	DP=67;ExcessHet=3.0103;MLEAC=2,0;MLEAF=1.00,0.00;RAW_MQ=68959.00;ANN=A|missense_variant|MODERATE|hypothetical_protein%2C_conserved|TcBrA4_0095340|transcript|TcBrA4_0095340-RA|protein_coding|1/1|c.227C>T|p.Thr76Ile|227/1239|227/1239|76/412||,A|upstream_gene_variant|MODIFIER|hypothetical_protein%2C_conserved|TcBrA4_0095320|transcript|TcBrA4_0095320-RA|protein_coding||c.-3628C>T|||||3628|,A|upstream_gene_variant|MODIFIER|hypothetical_protein%2C_conserved|TcBrA4_0095330|transcript|TcBrA4_0095330-RA|protein_coding||c.-2084C>T|||||2084|,A|downstream_gene_variant|MODIFIER|fatty_acyl_CoA_synthetase_2%2C_putative|TcBrA4_0095350|transcript|TcBrA4_0095350-RA|protein_coding||c.*2304C>T|||||2304|	GT:AD:DP:GQ:PGT:PID:PL:SB
TcBrA4_Chr27	82346	.	G	A	2214.77	.	DP=69;ExcessHet=3.0103;MLEAC=2,0;MLEAF=1.00,0.00;RAW_MQ=71299.00;ANN=A|missense_variant|MODERATE|hypothetical_protein%2C_conserved|TcBrA4_0095340|transcript|TcBrA4_0095340-RA|protein_coding|1/1|c.215C>T|p.Pro72Leu|215/1239|215/1239|72/412||,A|upstream_gene_variant|MODIFIER|hypothetical_protein%2C_conserved|TcBrA4_0095320|transcript|TcBrA4_0095320-RA|protein_coding||c.-3640C>T|||||3640|,A|upstream_gene_variant|MODIFIER|hypothetical_protein%2C_conserved|TcBrA4_0095330|transcript|TcBrA4_0095330-RA|protein_coding||c.-2096C>T|||||2096|,A|downstream_gene_variant|MODIFIER|fatty_acyl_CoA_synthetase_2%2C_putative|TcBrA4_0095350|transcript|TcBrA4_0095350-RA|protein_coding||c.*2292C>T|||||2292|	GT:AD:DP:GQ:PL:SB
TcBrA4_Chr27	82380	.	G	T	2118.77	.	DP=62;ExcessHet=3.0103;MLEAC=2,0;MLEAF=1.00,0.00;RAW_MQ=68783.00;ANN=T|synonymous_variant|LOW|hypothetical_protein%2C_conserved|TcBrA4_0095340|transcript|TcBrA4_0095340-RA|protein_coding|1/1|c.181C>A|p.Arg61Arg|181/1239|181/1239|61/412||,T|upstream_gene_variant|MODIFIER|hypothetical_protein%2C_conserved|TcBrA4_0095320|transcript|TcBrA4_0095320-RA|protein_coding||c.-3674C>A|||||3674|,T|upstream_gene_variant|MODIFIER|hypothetical_protein%2C_conserved|TcBrA4_0095330|transcript|TcBrA4_0095330-RA|protein_coding||c.-2130C>A|||||2130|,T|downstream_gene_variant|MODIFIER|fatty_acyl_CoA_synthetase_2%2C_putative|TcBrA4_0095350|transcript|TcBrA4_0095350-RA|protein_coding||c.*2258C>A|||||2258|	GT:AD:DP:GQ:PL:SB
TcBrA4_Chr27	82398	.	T	C	2064.77	.	DP=61;ExcessHet=3.0103;MLEAC=2,0;MLEAF=1.00,0.00;RAW_MQ=67675.00;ANN=C|missense_variant|MODERATE|hypothetical_protein%2C_conserved|TcBrA4_0095340|transcript|TcBrA4_0095340-RA|protein_coding|1/1|c.163A>G|p.Ser55Gly|163/1239|163/1239|55/412||,C|upstream_gene_variant|MODIFIER|hypothetical_protein%2C_conserved|TcBrA4_0095320|transcript|TcBrA4_0095320-RA|protein_coding||c.-3692A>G|||||3692|,C|upstream_gene_variant|MODIFIER|hypothetical_protein%2C_conserved|TcBrA4_0095330|transcript|TcBrA4_0095330-RA|protein_coding||c.-2148A>G|||||2148|,C|downstream_gene_variant|MODIFIER|fatty_acyl_CoA_synthetase_2%2C_putative|TcBrA4_0095350|transcript|TcBrA4_0095350-RA|protein_coding||c.*2240A>G|||||2240|	GT:AD:DP:GQ:PL:SB
TcBrA4_Chr27	82492	.	G	A	1842.77	.	DP=48;ExcessHet=3.0103;MLEAC=2,0;MLEAF=1.00,0.00;RAW_MQ=52667.00;ANN=A|synonymous_variant|LOW|hypothetical_protein%2C_conserved|TcBrA4_0095340|transcript|TcBrA4_0095340-RA|protein_coding|1/1|c.69C>T|p.Tyr23Tyr|69/1239|69/1239|23/412||,A|upstream_gene_variant|MODIFIER|hypothetical_protein%2C_conserved|TcBrA4_0095320|transcript|TcBrA4_0095320-RA|protein_coding||c.-3786C>T|||||3786|,A|upstream_gene_variant|MODIFIER|hypothetical_protein%2C_conserved|TcBrA4_0095330|transcript|TcBrA4_0095330-RA|protein_coding||c.-2242C>T|||||2242|,A|downstream_gene_variant|MODIFIER|fatty_acyl_CoA_synthetase_2%2C_putative|TcBrA4_0095350|transcript|TcBrA4_0095350-RA|protein_coding||c.*2146C>T|||||2146|	GT:AD:DP:GQ:PGT:PID:PL:SB
TcBrA4_Chr27	83033	.	G	GCA	997.73	.	DP=22;ExcessHet=3.0103;MLEAC=2,0;MLEAF=1.00,0.00;RAW_MQ=11826.00;ANN=GCA|upstream_gene_variant|MODIFIER|hypothetical_protein%2C_conserved|TcBrA4_0095320|transcript|TcBrA4_0095320-RA|protein_coding||c.-4328_-4327insTG|||||4328|,GCA|upstream_gene_variant|MODIFIER|hypothetical_protein%2C_conserved|TcBrA4_0095330|transcript|TcBrA4_0095330-RA|protein_coding||c.-2784_-2783insTG|||||2784|,GCA|upstream_gene_variant|MODIFIER|hypothetical_protein%2C_conserved|TcBrA4_0095340|transcript|TcBrA4_0095340-RA|protein_coding||c.-474_-473insTG|||||474|,GCA|downstream_gene_variant|MODIFIER|fatty_acyl_CoA_synthetase_2%2C_putative|TcBrA4_0095350|transcript|TcBrA4_0095350-RA|protein_coding||c.*1604_*1605insTG|||||1604|,GCA|intergenic_region|MODIFIER|hypothetical_protein%2C_conserved-fatty_acyl_CoA_synthetase_2%2C_putative|TcBrA4_0095340-TcBrA4_0095350|intergenic_region|TcBrA4_0095340-TcBrA4_0095350|||n.83033_83034insCA||||||	GT:AD:DP:GQ:PGT:PID:PL:SB
TcBrA4_Chr27	83036	.	TGC	T	997.73	.	DP=23;ExcessHet=3.0103;MLEAC=2,0;MLEAF=1.00,0.00;RAW_MQ=12355.00;ANN=T|upstream_gene_variant|MODIFIER|hypothetical_protein%2C_conserved|TcBrA4_0095320|transcript|TcBrA4_0095320-RA|protein_coding||c.-4332_-4331delGC|||||4331|,T|upstream_gene_variant|MODIFIER|hypothetical_protein%2C_conserved|TcBrA4_0095330|transcript|TcBrA4_0095330-RA|protein_coding||c.-2788_-2787delGC|||||2787|,T|upstream_gene_variant|MODIFIER|hypothetical_protein%2C_conserved|TcBrA4_0095340|transcript|TcBrA4_0095340-RA|protein_coding||c.-478_-477delGC|||||477|,T|downstream_gene_variant|MODIFIER|fatty_acyl_CoA_synthetase_2%2C_putative|TcBrA4_0095350|transcript|TcBrA4_0095350-RA|protein_coding||c.*1600_*1601delGC|||||1601|,T|intergenic_region|MODIFIER|hypothetical_protein%2C_conserved-fatty_acyl_CoA_synthetase_2%2C_putative|TcBrA4_0095340-TcBrA4_0095350|intergenic_region|TcBrA4_0095340-TcBrA4_0095350|||n.83037_83038delGC||||||	GT:AD:DP:GQ:PGT:PID:PL:SB
TcBrA4_Chr27	83075	.	G	A	1349.77	.	DP=31;ExcessHet=3.0103;MLEAC=2,0;MLEAF=1.00,0.00;RAW_MQ=19175.00;ANN=A|upstream_gene_variant|MODIFIER|hypothetical_protein%2C_conserved|TcBrA4_0095320|transcript|TcBrA4_0095320-RA|protein_coding||c.-4369C>T|||||4369|,A|upstream_gene_variant|MODIFIER|hypothetical_protein%2C_conserved|TcBrA4_0095330|transcript|TcBrA4_0095330-RA|protein_coding||c.-2825C>T|||||2825|,A|upstream_gene_variant|MODIFIER|hypothetical_protein%2C_conserved|TcBrA4_0095340|transcript|TcBrA4_0095340-RA|protein_coding||c.-515C>T|||||515|,A|downstream_gene_variant|MODIFIER|fatty_acyl_CoA_synthetase_2%2C_putative|TcBrA4_0095350|transcript|TcBrA4_0095350-RA|protein_coding||c.*1563C>T|||||1563|,A|intergenic_region|MODIFIER|hypothetical_protein%2C_conserved-fatty_acyl_CoA_synthetase_2%2C_putative|TcBrA4_0095340-TcBrA4_0095350|intergenic_region|TcBrA4_0095340-TcBrA4_0095350|||n.83075G>A||||||	GT:AD:DP:GQ:PGT:PID:PL:SB
TcBrA4_Chr27	83082	.	G	A	1456.77	.	DP=31;ExcessHet=3.0103;MLEAC=2,0;MLEAF=1.00,0.00;RAW_MQ=19222.00;ANN=A|upstream_gene_variant|MODIFIER|hypothetical_protein%2C_conserved|TcBrA4_0095320|transcript|TcBrA4_0095320-RA|protein_coding||c.-4376C>T|||||4376|,A|upstream_gene_variant|MODIFIER|hypothetical_protein%2C_conserved|TcBrA4_0095330|transcript|TcBrA4_0095330-RA|protein_coding||c.-2832C>T|||||2832|,A|upstream_gene_variant|MODIFIER|hypothetical_protein%2C_conserved|TcBrA4_0095340|transcript|TcBrA4_0095340-RA|protein_coding||c.-522C>T|||||522|,A|downstream_gene_variant|MODIFIER|fatty_acyl_CoA_synthetase_2%2C_putative|TcBrA4_0095350|transcript|TcBrA4_0095350-RA|protein_coding||c.*1556C>T|||||1556|,A|intergenic_region|MODIFIER|hypothetical_protein%2C_conserved-fatty_acyl_CoA_synthetase_2%2C_putative|TcBrA4_0095340-TcBrA4_0095350|intergenic_region|TcBrA4_0095340-TcBrA4_0095350|||n.83082G>A||||||	GT:AD:DP:GQ:PGT:PID:PL:SB
TcBrA4_Chr27	83102	.	T	C	1186.77	.	DP=27;ExcessHet=3.0103;MLEAC=2,0;MLEAF=1.00,0.00;RAW_MQ=16942.00;ANN=C|upstream_gene_variant|MODIFIER|hypothetical_protein%2C_conserved|TcBrA4_0095320|transcript|TcBrA4_0095320-RA|protein_coding||c.-4396A>G|||||4396|,C|upstream_gene_variant|MODIFIER|hypothetical_protein%2C_conserved|TcBrA4_0095330|transcript|TcBrA4_0095330-RA|protein_coding||c.-2852A>G|||||2852|,C|upstream_gene_variant|MODIFIER|hypothetical_protein%2C_conserved|TcBrA4_0095340|transcript|TcBrA4_0095340-RA|protein_coding||c.-542A>G|||||542|,C|downstream_gene_variant|MODIFIER|fatty_acyl_CoA_synthetase_2%2C_putative|TcBrA4_0095350|transcript|TcBrA4_0095350-RA|protein_coding||c.*1536A>G|||||1536|,C|intergenic_region|MODIFIER|hypothetical_protein%2C_conserved-fatty_acyl_CoA_synthetase_2%2C_putative|TcBrA4_0095340-TcBrA4_0095350|intergenic_region|TcBrA4_0095340-TcBrA4_0095350|||n.83102T>C||||||	GT:AD:DP:GQ:PGT:PID:PL:SB
TcBrA4_Chr27	83109	.	T	A	1169.77	.	DP=24;ExcessHet=3.0103;MLEAC=2,0;MLEAF=1.00,0.00;RAW_MQ=15308.00;ANN=A|upstream_gene_variant|MODIFIER|hypothetical_protein%2C_conserved|TcBrA4_0095320|transcript|TcBrA4_0095320-RA|protein_coding||c.-4403A>T|||||4403|,A|upstream_gene_variant|MODIFIER|hypothetical_protein%2C_conserved|TcBrA4_0095330|transcript|TcBrA4_0095330-RA|protein_coding||c.-2859A>T|||||2859|,A|upstream_gene_variant|MODIFIER|hypothetical_protein%2C_conserved|TcBrA4_0095340|transcript|TcBrA4_0095340-RA|protein_coding||c.-549A>T|||||549|,A|downstream_gene_variant|MODIFIER|fatty_acyl_CoA_synthetase_2%2C_putative|TcBrA4_0095350|transcript|TcBrA4_0095350-RA|protein_coding||c.*1529A>T|||||1529|,A|intergenic_region|MODIFIER|hypothetical_protein%2C_conserved-fatty_acyl_CoA_synthetase_2%2C_putative|TcBrA4_0095340-TcBrA4_0095350|intergenic_region|TcBrA4_0095340-TcBrA4_0095350|||n.83109T>A||||||	GT:AD:DP:GQ:PGT:PID:PL:SB
TcBrA4_Chr27	83116	.	G	A	1061.77	.	DP=25;ExcessHet=3.0103;MLEAC=2,0;MLEAF=1.00,0.00;RAW_MQ=15837.00;ANN=A|upstream_gene_variant|MODIFIER|hypothetical_protein%2C_conserved|TcBrA4_0095320|transcript|TcBrA4_0095320-RA|protein_coding||c.-4410C>T|||||4410|,A|upstream_gene_variant|MODIFIER|hypothetical_protein%2C_conserved|TcBrA4_0095330|transcript|TcBrA4_0095330-RA|protein_coding||c.-2866C>T|||||2866|,A|upstream_gene_variant|MODIFIER|hypothetical_protein%2C_conserved|TcBrA4_0095340|transcript|TcBrA4_0095340-RA|protein_coding||c.-556C>T|||||556|,A|downstream_gene_variant|MODIFIER|fatty_acyl_CoA_synthetase_2%2C_putative|TcBrA4_0095350|transcript|TcBrA4_0095350-RA|protein_coding||c.*1522C>T|||||1522|,A|intergenic_region|MODIFIER|hypothetical_protein%2C_conserved-fatty_acyl_CoA_synthetase_2%2C_putative|TcBrA4_0095340-TcBrA4_0095350|intergenic_region|TcBrA4_0095340-TcBrA4_0095350|||n.83116G>A||||||	GT:AD:DP:GQ:PGT:PID:PL:SB
TcBrA4_Chr27	83159	.	G	A	1771.77	.	DP=40;ExcessHet=3.0103;MLEAC=2,0;MLEAF=1.00,0.00;RAW_MQ=32387.00;ANN=A|upstream_gene_variant|MODIFIER|hypothetical_protein%2C_conserved|TcBrA4_0095320|transcript|TcBrA4_0095320-RA|protein_coding||c.-4453C>T|||||4453|,A|upstream_gene_variant|MODIFIER|hypothetical_protein%2C_conserved|TcBrA4_0095330|transcript|TcBrA4_0095330-RA|protein_coding||c.-2909C>T|||||2909|,A|upstream_gene_variant|MODIFIER|hypothetical_protein%2C_conserved|TcBrA4_0095340|transcript|TcBrA4_0095340-RA|protein_coding||c.-599C>T|||||599|,A|downstream_gene_variant|MODIFIER|fatty_acyl_CoA_synthetase_2%2C_putative|TcBrA4_0095350|transcript|TcBrA4_0095350-RA|protein_coding||c.*1479C>T|||||1479|,A|intergenic_region|MODIFIER|hypothetical_protein%2C_conserved-fatty_acyl_CoA_synthetase_2%2C_putative|TcBrA4_0095340-TcBrA4_0095350|intergenic_region|TcBrA4_0095340-TcBrA4_0095350|||n.83159G>A||||||	GT:AD:DP:GQ:PGT:PID:PL:SB
TcBrA4_Chr27	83163	.	T	G	1816.77	.	DP=41;ExcessHet=3.0103;MLEAC=2,0;MLEAF=1.00,0.00;RAW_MQ=32916.00;ANN=G|upstream_gene_variant|MODIFIER|hypothetical_protein%2C_conserved|TcBrA4_0095320|transcript|TcBrA4_0095320-RA|protein_coding||c.-4457A>C|||||4457|,G|upstream_gene_variant|MODIFIER|hypothetical_protein%2C_conserved|TcBrA4_0095330|transcript|TcBrA4_0095330-RA|protein_coding||c.-2913A>C|||||2913|,G|upstream_gene_variant|MODIFIER|hypothetical_protein%2C_conserved|TcBrA4_0095340|transcript|TcBrA4_0095340-RA|protein_coding||c.-603A>C|||||603|,G|downstream_gene_variant|MODIFIER|fatty_acyl_CoA_synthetase_2%2C_putative|TcBrA4_0095350|transcript|TcBrA4_0095350-RA|protein_coding||c.*1475A>C|||||1475|,G|intergenic_region|MODIFIER|hypothetical_protein%2C_conserved-fatty_acyl_CoA_synthetase_2%2C_putative|TcBrA4_0095340-TcBrA4_0095350|intergenic_region|TcBrA4_0095340-TcBrA4_0095350|||n.83163T>G||||||	GT:AD:DP:GQ:PGT:PID:PL:SB
TcBrA4_Chr27	83167	.	A	G	1951.77	.	DP=41;ExcessHet=3.0103;MLEAC=2,0;MLEAF=1.00,0.00;RAW_MQ=32916.00;ANN=G|upstream_gene_variant|MODIFIER|hypothetical_protein%2C_conserved|TcBrA4_0095320|transcript|TcBrA4_0095320-RA|protein_coding||c.-4461T>C|||||4461|,G|upstream_gene_variant|MODIFIER|hypothetical_protein%2C_conserved|TcBrA4_0095330|transcript|TcBrA4_0095330-RA|protein_coding||c.-2917T>C|||||2917|,G|upstream_gene_variant|MODIFIER|hypothetical_protein%2C_conserved|TcBrA4_0095340|transcript|TcBrA4_0095340-RA|protein_coding||c.-607T>C|||||607|,G|downstream_gene_variant|MODIFIER|fatty_acyl_CoA_synthetase_2%2C_putative|TcBrA4_0095350|transcript|TcBrA4_0095350-RA|protein_coding||c.*1471T>C|||||1471|,G|intergenic_region|MODIFIER|hypothetical_protein%2C_conserved-fatty_acyl_CoA_synthetase_2%2C_putative|TcBrA4_0095340-TcBrA4_0095350|intergenic_region|TcBrA4_0095340-TcBrA4_0095350|||n.83167A>G||||||	GT:AD:DP:GQ:PGT:PID:PL:SB
TcBrA4_Chr27	83181	.	G	A	1938.77	.	BaseQRankSum=0.238;ClippingRankSum=0.000;DP=48;ExcessHet=3.0103;MLEAC=2,0;MLEAF=1.00,0.00;MQRankSum=-2.565;RAW_MQ=39089.00;ReadPosRankSum=2.091;ANN=A|upstream_gene_variant|MODIFIER|hypothetical_protein%2C_conserved|TcBrA4_0095320|transcript|TcBrA4_0095320-RA|protein_coding||c.-4475C>T|||||4475|,A|upstream_gene_variant|MODIFIER|hypothetical_protein%2C_conserved|TcBrA4_0095330|transcript|TcBrA4_0095330-RA|protein_coding||c.-2931C>T|||||2931|,A|upstream_gene_variant|MODIFIER|hypothetical_protein%2C_conserved|TcBrA4_0095340|transcript|TcBrA4_0095340-RA|protein_coding||c.-621C>T|||||621|,A|downstream_gene_variant|MODIFIER|fatty_acyl_CoA_synthetase_2%2C_putative|TcBrA4_0095350|transcript|TcBrA4_0095350-RA|protein_coding||c.*1457C>T|||||1457|,A|intergenic_region|MODIFIER|hypothetical_protein%2C_conserved-fatty_acyl_CoA_synthetase_2%2C_putative|TcBrA4_0095340-TcBrA4_0095350|intergenic_region|TcBrA4_0095340-TcBrA4_0095350|||n.83181G>A||||||	GT:AD:DP:GQ:PGT:PID:PL:SB
TcBrA4_Chr27	83240	.	C	A	1425.77	.	BaseQRankSum=-0.904;ClippingRankSum=0.000;DP=52;ExcessHet=3.0103;MLEAC=2,0;MLEAF=1.00,0.00;MQRankSum=-2.385;RAW_MQ=49077.00;ReadPosRankSum=-0.657;ANN=A|upstream_gene_variant|MODIFIER|hypothetical_protein%2C_conserved|TcBrA4_0095320|transcript|TcBrA4_0095320-RA|protein_coding||c.-4534G>T|||||4534|,A|upstream_gene_variant|MODIFIER|hypothetical_protein%2C_conserved|TcBrA4_0095330|transcript|TcBrA4_0095330-RA|protein_coding||c.-2990G>T|||||2990|,A|upstream_gene_variant|MODIFIER|hypothetical_protein%2C_conserved|TcBrA4_0095340|transcript|TcBrA4_0095340-RA|protein_coding||c.-680G>T|||||680|,A|downstream_gene_variant|MODIFIER|fatty_acyl_CoA_synthetase_2%2C_putative|TcBrA4_0095350|transcript|TcBrA4_0095350-RA|protein_coding||c.*1398G>T|||||1398|,A|intergenic_region|MODIFIER|hypothetical_protein%2C_conserved-fatty_acyl_CoA_synthetase_2%2C_putative|TcBrA4_0095340-TcBrA4_0095350|intergenic_region|TcBrA4_0095340-TcBrA4_0095350|||n.83240C>A||||||	GT:AD:DP:GQ:PL:SB
TcBrA4_Chr27	83257	.	A	C	1456.77	.	BaseQRankSum=-1.040;ClippingRankSum=0.000;DP=54;ExcessHet=3.0103;MLEAC=2,0;MLEAF=1.00,0.00;MQRankSum=-2.394;RAW_MQ=50182.00;ReadPosRankSum=-1.259;ANN=C|upstream_gene_variant|MODIFIER|hypothetical_protein%2C_conserved|TcBrA4_0095320|transcript|TcBrA4_0095320-RA|protein_coding||c.-4551T>G|||||4551|,C|upstream_gene_variant|MODIFIER|hypothetical_protein%2C_conserved|TcBrA4_0095330|transcript|TcBrA4_0095330-RA|protein_coding||c.-3007T>G|||||3007|,C|upstream_gene_variant|MODIFIER|hypothetical_protein%2C_conserved|TcBrA4_0095340|transcript|TcBrA4_0095340-RA|protein_coding||c.-697T>G|||||697|,C|downstream_gene_variant|MODIFIER|fatty_acyl_CoA_synthetase_2%2C_putative|TcBrA4_0095350|transcript|TcBrA4_0095350-RA|protein_coding||c.*1381T>G|||||1381|,C|downstream_gene_variant|MODIFIER|fatty_acyl_CoA_synthetase_2%2C_putative|TcBrA4_0095360|transcript|TcBrA4_0095360-RA|protein_coding||c.*4989T>G|||||4989|,C|intergenic_region|MODIFIER|hypothetical_protein%2C_conserved-fatty_acyl_CoA_synthetase_2%2C_putative|TcBrA4_0095340-TcBrA4_0095350|intergenic_region|TcBrA4_0095340-TcBrA4_0095350|||n.83257A>C||||||	GT:AD:DP:GQ:PL:SB
TcBrA4_Chr27	83307	.	C	T	1577.77	.	BaseQRankSum=-1.249;ClippingRankSum=0.000;DP=55;ExcessHet=3.0103;MLEAC=2,0;MLEAF=1.00,0.00;MQRankSum=-2.175;RAW_MQ=59005.00;ReadPosRankSum=2.209;ANN=T|upstream_gene_variant|MODIFIER|hypothetical_protein%2C_conserved|TcBrA4_0095320|transcript|TcBrA4_0095320-RA|protein_coding||c.-4601G>A|||||4601|,T|upstream_gene_variant|MODIFIER|hypothetical_protein%2C_conserved|TcBrA4_0095330|transcript|TcBrA4_0095330-RA|protein_coding||c.-3057G>A|||||3057|,T|upstream_gene_variant|MODIFIER|hypothetical_protein%2C_conserved|TcBrA4_0095340|transcript|TcBrA4_0095340-RA|protein_coding||c.-747G>A|||||747|,T|downstream_gene_variant|MODIFIER|fatty_acyl_CoA_synthetase_2%2C_putative|TcBrA4_0095350|transcript|TcBrA4_0095350-RA|protein_coding||c.*1331G>A|||||1331|,T|downstream_gene_variant|MODIFIER|fatty_acyl_CoA_synthetase_2%2C_putative|TcBrA4_0095360|transcript|TcBrA4_0095360-RA|protein_coding||c.*4939G>A|||||4939|,T|intergenic_region|MODIFIER|hypothetical_protein%2C_conserved-fatty_acyl_CoA_synthetase_2%2C_putative|TcBrA4_0095340-TcBrA4_0095350|intergenic_region|TcBrA4_0095340-TcBrA4_0095350|||n.83307C>T||||||	GT:AD:DP:GQ:PL:SB
TcBrA4_Chr27	84605	.	T	TAAG	682.73	.	DP=14;ExcessHet=3.0103;MLEAC=2,0;MLEAF=1.00,0.00;RAW_MQ=8994.00;ANN=TAAG|upstream_gene_variant|MODIFIER|hypothetical_protein%2C_conserved|TcBrA4_0095330|transcript|TcBrA4_0095330-RA|protein_coding||c.-4356_-4355insCTT|||||4356|,TAAG|upstream_gene_variant|MODIFIER|hypothetical_protein%2C_conserved|TcBrA4_0095340|transcript|TcBrA4_0095340-RA|protein_coding||c.-2046_-2045insCTT|||||2046|,TAAG|downstream_gene_variant|MODIFIER|fatty_acyl_CoA_synthetase_2%2C_putative|TcBrA4_0095350|transcript|TcBrA4_0095350-RA|protein_coding||c.*32_*33insCTT|||||32|,TAAG|downstream_gene_variant|MODIFIER|fatty_acyl_CoA_synthetase_2%2C_putative|TcBrA4_0095360|transcript|TcBrA4_0095360-RA|protein_coding||c.*3640_*3641insCTT|||||3640|,TAAG|intergenic_region|MODIFIER|hypothetical_protein%2C_conserved-fatty_acyl_CoA_synthetase_2%2C_putative|TcBrA4_0095340-TcBrA4_0095350|intergenic_region|TcBrA4_0095340-TcBrA4_0095350|||n.84605_84606insAAG||||||	GT:AD:DP:GQ:PGT:PID:PL:SB
TcBrA4_Chr27	84617	.	A	ACTTT	952.73	.	DP=20;ExcessHet=3.0103;MLEAC=2,0;MLEAF=1.00,0.00;RAW_MQ=15522.00;ANN=ACTTT|upstream_gene_variant|MODIFIER|hypothetical_protein%2C_conserved|TcBrA4_0095330|transcript|TcBrA4_0095330-RA|protein_coding||c.-4368_-4367insAAAG|||||4368|,ACTTT|upstream_gene_variant|MODIFIER|hypothetical_protein%2C_conserved|TcBrA4_0095340|transcript|TcBrA4_0095340-RA|protein_coding||c.-2058_-2057insAAAG|||||2058|,ACTTT|downstream_gene_variant|MODIFIER|fatty_acyl_CoA_synthetase_2%2C_putative|TcBrA4_0095350|transcript|TcBrA4_0095350-RA|protein_coding||c.*20_*21insAAAG|||||20|,ACTTT|downstream_gene_variant|MODIFIER|fatty_acyl_CoA_synthetase_2%2C_putative|TcBrA4_0095360|transcript|TcBrA4_0095360-RA|protein_coding||c.*3628_*3629insAAAG|||||3628|,ACTTT|intergenic_region|MODIFIER|hypothetical_protein%2C_conserved-fatty_acyl_CoA_synthetase_2%2C_putative|TcBrA4_0095340-TcBrA4_0095350|intergenic_region|TcBrA4_0095340-TcBrA4_0095350|||n.84617_84618insCTTT||||||	GT:AD:DP:GQ:PGT:PID:PL:SB
TcBrA4_Chr27	84623	.	CTA	C	1132.73	.	DP=25;ExcessHet=3.0103;MLEAC=2,0;MLEAF=1.00,0.00;RAW_MQ=22990.00;ANN=C|upstream_gene_variant|MODIFIER|hypothetical_protein%2C_conserved|TcBrA4_0095330|transcript|TcBrA4_0095330-RA|protein_coding||c.-4375_-4374delTA|||||4374|,C|upstream_gene_variant|MODIFIER|hypothetical_protein%2C_conserved|TcBrA4_0095340|transcript|TcBrA4_0095340-RA|protein_coding||c.-2065_-2064delTA|||||2064|,C|downstream_gene_variant|MODIFIER|fatty_acyl_CoA_synthetase_2%2C_putative|TcBrA4_0095350|transcript|TcBrA4_0095350-RA|protein_coding||c.*13_*14delTA|||||14|,C|downstream_gene_variant|MODIFIER|fatty_acyl_CoA_synthetase_2%2C_putative|TcBrA4_0095360|transcript|TcBrA4_0095360-RA|protein_coding||c.*3621_*3622delTA|||||3622|,C|intergenic_region|MODIFIER|hypothetical_protein%2C_conserved-fatty_acyl_CoA_synthetase_2%2C_putative|TcBrA4_0095340-TcBrA4_0095350|intergenic_region|TcBrA4_0095340-TcBrA4_0095350|||n.84624_84625delTA||||||	GT:AD:DP:GQ:PGT:PID:PL:SB
TcBrA4_Chr27	84633	.	A	C	1178.77	.	DP=27;ExcessHet=3.0103;MLEAC=2,0;MLEAF=1.00,0.00;RAW_MQ=26518.00;ANN=C|upstream_gene_variant|MODIFIER|hypothetical_protein%2C_conserved|TcBrA4_0095330|transcript|TcBrA4_0095330-RA|protein_coding||c.-4383T>G|||||4383|,C|upstream_gene_variant|MODIFIER|hypothetical_protein%2C_conserved|TcBrA4_0095340|transcript|TcBrA4_0095340-RA|protein_coding||c.-2073T>G|||||2073|,C|downstream_gene_variant|MODIFIER|fatty_acyl_CoA_synthetase_2%2C_putative|TcBrA4_0095350|transcript|TcBrA4_0095350-RA|protein_coding||c.*5T>G|||||5|,C|downstream_gene_variant|MODIFIER|fatty_acyl_CoA_synthetase_2%2C_putative|TcBrA4_0095360|transcript|TcBrA4_0095360-RA|protein_coding||c.*3613T>G|||||3613|,C|intergenic_region|MODIFIER|hypothetical_protein%2C_conserved-fatty_acyl_CoA_synthetase_2%2C_putative|TcBrA4_0095340-TcBrA4_0095350|intergenic_region|TcBrA4_0095340-TcBrA4_0095350|||n.84633A>C||||||	GT:AD:DP:GQ:PGT:PID:PL:SB
TcBrA4_Chr27	84659	.	C	T	1616.77	.	DP=36;ExcessHet=3.0103;MLEAC=2,0;MLEAF=1.00,0.00;RAW_MQ=42926.00;ANN=T|synonymous_variant|LOW|fatty_acyl_CoA_synthetase_2%2C_putative|TcBrA4_0095350|transcript|TcBrA4_0095350-RA|protein_coding|1/1|c.2085G>A|p.Glu695Glu|2085/2106|2085/2106|695/701||,T|upstream_gene_variant|MODIFIER|hypothetical_protein%2C_conserved|TcBrA4_0095330|transcript|TcBrA4_0095330-RA|protein_coding||c.-4409G>A|||||4409|,T|upstream_gene_variant|MODIFIER|hypothetical_protein%2C_conserved|TcBrA4_0095340|transcript|TcBrA4_0095340-RA|protein_coding||c.-2099G>A|||||2099|,T|downstream_gene_variant|MODIFIER|fatty_acyl_CoA_synthetase_2%2C_putative|TcBrA4_0095360|transcript|TcBrA4_0095360-RA|protein_coding||c.*3587G>A|||||3587|	GT:AD:DP:GQ:PGT:PID:PL:SB
TcBrA4_Chr27	84680	.	C	T	1818.77	.	DP=43;ExcessHet=3.0103;MLEAC=2,0;MLEAF=1.00,0.00;RAW_MQ=46843.00;ANN=T|synonymous_variant|LOW|fatty_acyl_CoA_synthetase_2%2C_putative|TcBrA4_0095350|transcript|TcBrA4_0095350-RA|protein_coding|1/1|c.2064G>A|p.Lys688Lys|2064/2106|2064/2106|688/701||,T|upstream_gene_variant|MODIFIER|hypothetical_protein%2C_conserved|TcBrA4_0095330|transcript|TcBrA4_0095330-RA|protein_coding||c.-4430G>A|||||4430|,T|upstream_gene_variant|MODIFIER|hypothetical_protein%2C_conserved|TcBrA4_0095340|transcript|TcBrA4_0095340-RA|protein_coding||c.-2120G>A|||||2120|,T|downstream_gene_variant|MODIFIER|fatty_acyl_CoA_synthetase_2%2C_putative|TcBrA4_0095360|transcript|TcBrA4_0095360-RA|protein_coding||c.*3566G>A|||||3566|	GT:AD:DP:GQ:PGT:PID:PL:SB
TcBrA4_Chr27	85283	.	T	A	2000.77	.	DP=46;ExcessHet=3.0103;MLEAC=2,0;MLEAF=1.00,0.00;RAW_MQ=51564.00;ANN=A|synonymous_variant|LOW|fatty_acyl_CoA_synthetase_2%2C_putative|TcBrA4_0095350|transcript|TcBrA4_0095350-RA|protein_coding|1/1|c.1461A>T|p.Pro487Pro|1461/2106|1461/2106|487/701||,A|upstream_gene_variant|MODIFIER|hypothetical_protein%2C_conserved|TcBrA4_0095340|transcript|TcBrA4_0095340-RA|protein_coding||c.-2723A>T|||||2723|,A|downstream_gene_variant|MODIFIER|fatty_acyl_CoA_synthetase_2%2C_putative|TcBrA4_0095360|transcript|TcBrA4_0095360-RA|protein_coding||c.*2963A>T|||||2963|	GT:AD:DP:GQ:PGT:PID:PL:SB
TcBrA4_Chr27	85289	.	C	T	1951.77	.	DP=44;ExcessHet=3.0103;MLEAC=2,0;MLEAF=1.00,0.00;RAW_MQ=50412.00;ANN=T|synonymous_variant|LOW|fatty_acyl_CoA_synthetase_2%2C_putative|TcBrA4_0095350|transcript|TcBrA4_0095350-RA|protein_coding|1/1|c.1455G>A|p.Thr485Thr|1455/2106|1455/2106|485/701||,T|upstream_gene_variant|MODIFIER|hypothetical_protein%2C_conserved|TcBrA4_0095340|transcript|TcBrA4_0095340-RA|protein_coding||c.-2729G>A|||||2729|,T|downstream_gene_variant|MODIFIER|fatty_acyl_CoA_synthetase_2%2C_putative|TcBrA4_0095360|transcript|TcBrA4_0095360-RA|protein_coding||c.*2957G>A|||||2957|	GT:AD:DP:GQ:PGT:PID:PL:SB
TcBrA4_Chr27	85367	.	A	G	2554.77	.	DP=67;ExcessHet=3.0103;MLEAC=2,0;MLEAF=1.00,0.00;RAW_MQ=100568.00;ANN=G|synonymous_variant|LOW|fatty_acyl_CoA_synthetase_2%2C_putative|TcBrA4_0095350|transcript|TcBrA4_0095350-RA|protein_coding|1/1|c.1377T>C|p.Gly459Gly|1377/2106|1377/2106|459/701||,G|upstream_gene_variant|MODIFIER|hypothetical_protein%2C_conserved|TcBrA4_0095340|transcript|TcBrA4_0095340-RA|protein_coding||c.-2807T>C|||||2807|,G|downstream_gene_variant|MODIFIER|fatty_acyl_CoA_synthetase_2%2C_putative|TcBrA4_0095360|transcript|TcBrA4_0095360-RA|protein_coding||c.*2879T>C|||||2879|	GT:AD:DP:GQ:PL:SB
TcBrA4_Chr27	85412	.	G	A	2922.77	.	DP=72;ExcessHet=3.0103;MLEAC=2,0;MLEAF=1.00,0.00;RAW_MQ=114960.00;ANN=A|synonymous_variant|LOW|fatty_acyl_CoA_synthetase_2%2C_putative|TcBrA4_0095350|transcript|TcBrA4_0095350-RA|protein_coding|1/1|c.1332C>T|p.Ala444Ala|1332/2106|1332/2106|444/701||,A|upstream_gene_variant|MODIFIER|hypothetical_protein%2C_conserved|TcBrA4_0095340|transcript|TcBrA4_0095340-RA|protein_coding||c.-2852C>T|||||2852|,A|downstream_gene_variant|MODIFIER|fatty_acyl_CoA_synthetase_2%2C_putative|TcBrA4_0095360|transcript|TcBrA4_0095360-RA|protein_coding||c.*2834C>T|||||2834|	GT:AD:DP:GQ:PL:SB
TcBrA4_Chr27	85508	.	T	C	2956.77	.	DP=73;ExcessHet=3.0103;MLEAC=2,0;MLEAF=1.00,0.00;RAW_MQ=119632.00;ANN=C|synonymous_variant|LOW|fatty_acyl_CoA_synthetase_2%2C_putative|TcBrA4_0095350|transcript|TcBrA4_0095350-RA|protein_coding|1/1|c.1236A>G|p.Thr412Thr|1236/2106|1236/2106|412/701||,C|upstream_gene_variant|MODIFIER|hypothetical_protein%2C_conserved|TcBrA4_0095340|transcript|TcBrA4_0095340-RA|protein_coding||c.-2948A>G|||||2948|,C|downstream_gene_variant|MODIFIER|fatty_acyl_CoA_synthetase_2%2C_putative|TcBrA4_0095360|transcript|TcBrA4_0095360-RA|protein_coding||c.*2738A>G|||||2738|	GT:AD:DP:GQ:PL:SB
TcBrA4_Chr27	85568	.	A	G	2765.77	.	DP=68;ExcessHet=3.0103;MLEAC=2,0;MLEAF=1.00,0.00;RAW_MQ=112164.00;ANN=G|synonymous_variant|LOW|fatty_acyl_CoA_synthetase_2%2C_putative|TcBrA4_0095350|transcript|TcBrA4_0095350-RA|protein_coding|1/1|c.1176T>C|p.Arg392Arg|1176/2106|1176/2106|392/701||,G|upstream_gene_variant|MODIFIER|hypothetical_protein%2C_conserved|TcBrA4_0095340|transcript|TcBrA4_0095340-RA|protein_coding||c.-3008T>C|||||3008|,G|downstream_gene_variant|MODIFIER|fatty_acyl_CoA_synthetase_2%2C_putative|TcBrA4_0095360|transcript|TcBrA4_0095360-RA|protein_coding||c.*2678T>C|||||2678|	GT:AD:DP:GQ:PL:SB
TcBrA4_Chr27	85610	.	T	C	2478.77	.	DP=64;ExcessHet=3.0103;MLEAC=2,0;MLEAF=1.00,0.00;RAW_MQ=106992.00;ANN=C|synonymous_variant|LOW|fatty_acyl_CoA_synthetase_2%2C_putative|TcBrA4_0095350|transcript|TcBrA4_0095350-RA|protein_coding|1/1|c.1134A>G|p.Lys378Lys|1134/2106|1134/2106|378/701||,C|upstream_gene_variant|MODIFIER|hypothetical_protein%2C_conserved|TcBrA4_0095340|transcript|TcBrA4_0095340-RA|protein_coding||c.-3050A>G|||||3050|,C|downstream_gene_variant|MODIFIER|fatty_acyl_CoA_synthetase_2%2C_putative|TcBrA4_0095360|transcript|TcBrA4_0095360-RA|protein_coding||c.*2636A>G|||||2636|	GT:AD:DP:GQ:PL:SB
TcBrA4_Chr27	85676	.	A	G	2264.77	.	DP=56;ExcessHet=3.0103;MLEAC=2,0;MLEAF=1.00,0.00;RAW_MQ=92880.00;ANN=G|synonymous_variant|LOW|fatty_acyl_CoA_synthetase_2%2C_putative|TcBrA4_0095350|transcript|TcBrA4_0095350-RA|protein_coding|1/1|c.1068T>C|p.Gly356Gly|1068/2106|1068/2106|356/701||,G|upstream_gene_variant|MODIFIER|hypothetical_protein%2C_conserved|TcBrA4_0095340|transcript|TcBrA4_0095340-RA|protein_coding||c.-3116T>C|||||3116|,G|downstream_gene_variant|MODIFIER|fatty_acyl_CoA_synthetase_2%2C_putative|TcBrA4_0095360|transcript|TcBrA4_0095360-RA|protein_coding||c.*2570T>C|||||2570|	GT:AD:DP:GQ:PL:SB
TcBrA4_Chr27	85706	.	T	C	2143.77	.	DP=52;ExcessHet=3.0103;MLEAC=2,0;MLEAF=1.00,0.00;RAW_MQ=85824.00;ANN=C|synonymous_variant|LOW|fatty_acyl_CoA_synthetase_2%2C_putative|TcBrA4_0095350|transcript|TcBrA4_0095350-RA|protein_coding|1/1|c.1038A>G|p.Thr346Thr|1038/2106|1038/2106|346/701||,C|upstream_gene_variant|MODIFIER|hypothetical_protein%2C_conserved|TcBrA4_0095340|transcript|TcBrA4_0095340-RA|protein_coding||c.-3146A>G|||||3146|,C|downstream_gene_variant|MODIFIER|fatty_acyl_CoA_synthetase_2%2C_putative|TcBrA4_0095360|transcript|TcBrA4_0095360-RA|protein_coding||c.*2540A>G|||||2540|	GT:AD:DP:GQ:PL:SB
TcBrA4_Chr27	85745	.	A	G	2130.77	.	DP=57;ExcessHet=3.0103;MLEAC=2,0;MLEAF=1.00,0.00;RAW_MQ=94644.00;ANN=G|synonymous_variant|LOW|fatty_acyl_CoA_synthetase_2%2C_putative|TcBrA4_0095350|transcript|TcBrA4_0095350-RA|protein_coding|1/1|c.999T>C|p.Val333Val|999/2106|999/2106|333/701||,G|upstream_gene_variant|MODIFIER|hypothetical_protein%2C_conserved|TcBrA4_0095340|transcript|TcBrA4_0095340-RA|protein_coding||c.-3185T>C|||||3185|,G|downstream_gene_variant|MODIFIER|fatty_acyl_CoA_synthetase_2%2C_putative|TcBrA4_0095360|transcript|TcBrA4_0095360-RA|protein_coding||c.*2501T>C|||||2501|	GT:AD:DP:GQ:PL:SB
TcBrA4_Chr27	85781	.	G	A	2126.77	.	DP=55;ExcessHet=3.0103;MLEAC=2,0;MLEAF=1.00,0.00;RAW_MQ=92100.00;ANN=A|synonymous_variant|LOW|fatty_acyl_CoA_synthetase_2%2C_putative|TcBrA4_0095350|transcript|TcBrA4_0095350-RA|protein_coding|1/1|c.963C>T|p.Ala321Ala|963/2106|963/2106|321/701||,A|upstream_gene_variant|MODIFIER|hypothetical_protein%2C_conserved|TcBrA4_0095340|transcript|TcBrA4_0095340-RA|protein_coding||c.-3221C>T|||||3221|,A|downstream_gene_variant|MODIFIER|fatty_acyl_CoA_synthetase_2%2C_putative|TcBrA4_0095360|transcript|TcBrA4_0095360-RA|protein_coding||c.*2465C>T|||||2465|	GT:AD:DP:GQ:PL:SB
TcBrA4_Chr27	85894	.	C	T	2120.77	.	DP=53;ExcessHet=3.0103;MLEAC=2,0;MLEAF=1.00,0.00;RAW_MQ=88572.00;ANN=T|missense_variant|MODERATE|fatty_acyl_CoA_synthetase_2%2C_putative|TcBrA4_0095350|transcript|TcBrA4_0095350-RA|protein_coding|1/1|c.850G>A|p.Val284Met|850/2106|850/2106|284/701||,T|upstream_gene_variant|MODIFIER|hypothetical_protein%2C_conserved|TcBrA4_0095340|transcript|TcBrA4_0095340-RA|protein_coding||c.-3334G>A|||||3334|,T|downstream_gene_variant|MODIFIER|fatty_acyl_CoA_synthetase_2%2C_putative|TcBrA4_0095360|transcript|TcBrA4_0095360-RA|protein_coding||c.*2352G>A|||||2352|	GT:AD:DP:GQ:PL:SB
TcBrA4_Chr27	85916	.	G	A	2155.77	.	DP=53;ExcessHet=3.0103;MLEAC=2,0;MLEAF=1.00,0.00;RAW_MQ=88080.00;ANN=A|synonymous_variant|LOW|fatty_acyl_CoA_synthetase_2%2C_putative|TcBrA4_0095350|transcript|TcBrA4_0095350-RA|protein_coding|1/1|c.828C>T|p.Thr276Thr|828/2106|828/2106|276/701||,A|upstream_gene_variant|MODIFIER|hypothetical_protein%2C_conserved|TcBrA4_0095340|transcript|TcBrA4_0095340-RA|protein_coding||c.-3356C>T|||||3356|,A|downstream_gene_variant|MODIFIER|fatty_acyl_CoA_synthetase_2%2C_putative|TcBrA4_0095360|transcript|TcBrA4_0095360-RA|protein_coding||c.*2330C>T|||||2330|	GT:AD:DP:GQ:PL:SB
TcBrA4_Chr27	85949	.	T	G	2282.77	.	DP=55;ExcessHet=3.0103;MLEAC=2,0;MLEAF=1.00,0.00;RAW_MQ=92428.00;ANN=G|missense_variant|MODERATE|fatty_acyl_CoA_synthetase_2%2C_putative|TcBrA4_0095350|transcript|TcBrA4_0095350-RA|protein_coding|1/1|c.795A>C|p.Glu265Asp|795/2106|795/2106|265/701||,G|upstream_gene_variant|MODIFIER|hypothetical_protein%2C_conserved|TcBrA4_0095340|transcript|TcBrA4_0095340-RA|protein_coding||c.-3389A>C|||||3389|,G|downstream_gene_variant|MODIFIER|fatty_acyl_CoA_synthetase_2%2C_putative|TcBrA4_0095360|transcript|TcBrA4_0095360-RA|protein_coding||c.*2297A>C|||||2297|	GT:AD:DP:GQ:PL:SB
TcBrA4_Chr27	85988	.	A	G	2221.77	.	DP=56;ExcessHet=3.0103;MLEAC=2,0;MLEAF=1.00,0.00;RAW_MQ=95012.00;ANN=G|synonymous_variant|LOW|fatty_acyl_CoA_synthetase_2%2C_putative|TcBrA4_0095350|transcript|TcBrA4_0095350-RA|protein_coding|1/1|c.756T>C|p.Val252Val|756/2106|756/2106|252/701||,G|upstream_gene_variant|MODIFIER|hypothetical_protein%2C_conserved|TcBrA4_0095340|transcript|TcBrA4_0095340-RA|protein_coding||c.-3428T>C|||||3428|,G|downstream_gene_variant|MODIFIER|fatty_acyl_CoA_synthetase_2%2C_putative|TcBrA4_0095360|transcript|TcBrA4_0095360-RA|protein_coding||c.*2258T>C|||||2258|	GT:AD:DP:GQ:PL:SB
TcBrA4_Chr27	86045	.	T	A	2630.77	.	DP=65;ExcessHet=3.0103;MLEAC=2,0;MLEAF=1.00,0.00;RAW_MQ=112200.00;ANN=A|missense_variant|MODERATE|fatty_acyl_CoA_synthetase_2%2C_putative|TcBrA4_0095350|transcript|TcBrA4_0095350-RA|protein_coding|1/1|c.699A>T|p.Glu233Asp|699/2106|699/2106|233/701||,A|upstream_gene_variant|MODIFIER|hypothetical_protein%2C_conserved|TcBrA4_0095340|transcript|TcBrA4_0095340-RA|protein_coding||c.-3485A>T|||||3485|,A|downstream_gene_variant|MODIFIER|fatty_acyl_CoA_synthetase_2%2C_putative|TcBrA4_0095360|transcript|TcBrA4_0095360-RA|protein_coding||c.*2201A>T|||||2201|	GT:AD:DP:GQ:PL:SB
TcBrA4_Chr27	86132	.	A	G	2987.77	.	DP=72;ExcessHet=3.0103;MLEAC=2,0;MLEAF=1.00,0.00;RAW_MQ=123236.00;ANN=G|synonymous_variant|LOW|fatty_acyl_CoA_synthetase_2%2C_putative|TcBrA4_0095350|transcript|TcBrA4_0095350-RA|protein_coding|1/1|c.612T>C|p.Asn204Asn|612/2106|612/2106|204/701||,G|upstream_gene_variant|MODIFIER|hypothetical_protein%2C_conserved|TcBrA4_0095340|transcript|TcBrA4_0095340-RA|protein_coding||c.-3572T>C|||||3572|,G|downstream_gene_variant|MODIFIER|fatty_acyl_CoA_synthetase_2%2C_putative|TcBrA4_0095360|transcript|TcBrA4_0095360-RA|protein_coding||c.*2114T>C|||||2114|	GT:AD:DP:GQ:PL:SB
TcBrA4_Chr27	86144	.	G	A	3130.77	.	DP=75;ExcessHet=3.0103;MLEAC=2,0;MLEAF=1.00,0.00;RAW_MQ=128364.00;ANN=A|synonymous_variant|LOW|fatty_acyl_CoA_synthetase_2%2C_putative|TcBrA4_0095350|transcript|TcBrA4_0095350-RA|protein_coding|1/1|c.600C>T|p.Cys200Cys|600/2106|600/2106|200/701||,A|upstream_gene_variant|MODIFIER|hypothetical_protein%2C_conserved|TcBrA4_0095340|transcript|TcBrA4_0095340-RA|protein_coding||c.-3584C>T|||||3584|,A|downstream_gene_variant|MODIFIER|fatty_acyl_CoA_synthetase_2%2C_putative|TcBrA4_0095360|transcript|TcBrA4_0095360-RA|protein_coding||c.*2102C>T|||||2102|	GT:AD:DP:GQ:PL:SB
TcBrA4_Chr27	86207	.	C	T	3076.77	.	DP=76;ExcessHet=3.0103;MLEAC=2,0;MLEAF=1.00,0.00;RAW_MQ=130088.00;ANN=T|synonymous_variant|LOW|fatty_acyl_CoA_synthetase_2%2C_putative|TcBrA4_0095350|transcript|TcBrA4_0095350-RA|protein_coding|1/1|c.537G>A|p.Ala179Ala|537/2106|537/2106|179/701||,T|upstream_gene_variant|MODIFIER|hypothetical_protein%2C_conserved|TcBrA4_0095340|transcript|TcBrA4_0095340-RA|protein_coding||c.-3647G>A|||||3647|,T|downstream_gene_variant|MODIFIER|fatty_acyl_CoA_synthetase_2%2C_putative|TcBrA4_0095360|transcript|TcBrA4_0095360-RA|protein_coding||c.*2039G>A|||||2039|	GT:AD:DP:GQ:PL:SB
TcBrA4_Chr27	86294	.	A	G	3080.77	.	DP=76;ExcessHet=3.0103;MLEAC=2,0;MLEAF=1.00,0.00;RAW_MQ=133080.00;ANN=G|synonymous_variant|LOW|fatty_acyl_CoA_synthetase_2%2C_putative|TcBrA4_0095350|transcript|TcBrA4_0095350-RA|protein_coding|1/1|c.450T>C|p.Val150Val|450/2106|450/2106|150/701||,G|upstream_gene_variant|MODIFIER|hypothetical_protein%2C_conserved|TcBrA4_0095340|transcript|TcBrA4_0095340-RA|protein_coding||c.-3734T>C|||||3734|,G|downstream_gene_variant|MODIFIER|fatty_acyl_CoA_synthetase_2%2C_putative|TcBrA4_0095360|transcript|TcBrA4_0095360-RA|protein_coding||c.*1952T>C|||||1952|	GT:AD:DP:GQ:PL:SB
TcBrA4_Chr27	86445	.	G	T	2743.77	.	DP=77;ExcessHet=3.0103;MLEAC=2,0;MLEAF=1.00,0.00;RAW_MQ=124091.00;ANN=T|missense_variant|MODERATE|fatty_acyl_CoA_synthetase_2%2C_putative|TcBrA4_0095350|transcript|TcBrA4_0095350-RA|protein_coding|1/1|c.299C>A|p.Thr100Lys|299/2106|299/2106|100/701||,T|upstream_gene_variant|MODIFIER|hypothetical_protein%2C_conserved|TcBrA4_0095340|transcript|TcBrA4_0095340-RA|protein_coding||c.-3885C>A|||||3885|,T|downstream_gene_variant|MODIFIER|fatty_acyl_CoA_synthetase_2%2C_putative|TcBrA4_0095360|transcript|TcBrA4_0095360-RA|protein_coding||c.*1801C>A|||||1801|	GT:AD:DP:GQ:PL:SB
TcBrA4_Chr27	86488	.	G	T	2564.77	.	DP=71;ExcessHet=3.0103;MLEAC=2,0;MLEAF=1.00,0.00;RAW_MQ=107419.00;ANN=T|missense_variant|MODERATE|fatty_acyl_CoA_synthetase_2%2C_putative|TcBrA4_0095350|transcript|TcBrA4_0095350-RA|protein_coding|1/1|c.256C>A|p.His86Asn|256/2106|256/2106|86/701||,T|upstream_gene_variant|MODIFIER|hypothetical_protein%2C_conserved|TcBrA4_0095340|transcript|TcBrA4_0095340-RA|protein_coding||c.-3928C>A|||||3928|,T|downstream_gene_variant|MODIFIER|fatty_acyl_CoA_synthetase_2%2C_putative|TcBrA4_0095360|transcript|TcBrA4_0095360-RA|protein_coding||c.*1758C>A|||||1758|,T|downstream_gene_variant|MODIFIER|fatty_acyl_CoA_synthetase_2%2C_putative|TcBrA4_0095370|transcript|TcBrA4_0095370-RA|protein_coding||c.*4998C>A|||||4998|	GT:AD:DP:GQ:PL:SB
TcBrA4_Chr27	86507	.	A	G	2312.77	.	DP=65;ExcessHet=3.0103;MLEAC=2,0;MLEAF=1.00,0.00;RAW_MQ=95764.00;ANN=G|synonymous_variant|LOW|fatty_acyl_CoA_synthetase_2%2C_putative|TcBrA4_0095350|transcript|TcBrA4_0095350-RA|protein_coding|1/1|c.237T>C|p.Cys79Cys|237/2106|237/2106|79/701||,G|upstream_gene_variant|MODIFIER|hypothetical_protein%2C_conserved|TcBrA4_0095340|transcript|TcBrA4_0095340-RA|protein_coding||c.-3947T>C|||||3947|,G|downstream_gene_variant|MODIFIER|fatty_acyl_CoA_synthetase_2%2C_putative|TcBrA4_0095360|transcript|TcBrA4_0095360-RA|protein_coding||c.*1739T>C|||||1739|,G|downstream_gene_variant|MODIFIER|fatty_acyl_CoA_synthetase_2%2C_putative|TcBrA4_0095370|transcript|TcBrA4_0095370-RA|protein_coding||c.*4979T>C|||||4979|	GT:AD:DP:GQ:PL:SB
TcBrA4_Chr27	86543	.	A	G	2151.77	.	DP=63;ExcessHet=3.0103;MLEAC=2,0;MLEAF=1.00,0.00;RAW_MQ=87116.00;ANN=G|synonymous_variant|LOW|fatty_acyl_CoA_synthetase_2%2C_putative|TcBrA4_0095350|transcript|TcBrA4_0095350-RA|protein_coding|1/1|c.201T>C|p.Asn67Asn|201/2106|201/2106|67/701||,G|upstream_gene_variant|MODIFIER|hypothetical_protein%2C_conserved|TcBrA4_0095340|transcript|TcBrA4_0095340-RA|protein_coding||c.-3983T>C|||||3983|,G|downstream_gene_variant|MODIFIER|fatty_acyl_CoA_synthetase_2%2C_putative|TcBrA4_0095360|transcript|TcBrA4_0095360-RA|protein_coding||c.*1703T>C|||||1703|,G|downstream_gene_variant|MODIFIER|fatty_acyl_CoA_synthetase_2%2C_putative|TcBrA4_0095370|transcript|TcBrA4_0095370-RA|protein_coding||c.*4943T>C|||||4943|	GT:AD:DP:GQ:PL:SB
TcBrA4_Chr27	86663	.	A	T	1864.77	.	DP=60;ExcessHet=3.0103;MLEAC=2,0;MLEAF=1.00,0.00;RAW_MQ=63682.00;ANN=T|synonymous_variant|LOW|fatty_acyl_CoA_synthetase_2%2C_putative|TcBrA4_0095350|transcript|TcBrA4_0095350-RA|protein_coding|1/1|c.81T>A|p.Arg27Arg|81/2106|81/2106|27/701||,T|upstream_gene_variant|MODIFIER|hypothetical_protein%2C_conserved|TcBrA4_0095340|transcript|TcBrA4_0095340-RA|protein_coding||c.-4103T>A|||||4103|,T|downstream_gene_variant|MODIFIER|fatty_acyl_CoA_synthetase_2%2C_putative|TcBrA4_0095360|transcript|TcBrA4_0095360-RA|protein_coding||c.*1583T>A|||||1583|,T|downstream_gene_variant|MODIFIER|fatty_acyl_CoA_synthetase_2%2C_putative|TcBrA4_0095370|transcript|TcBrA4_0095370-RA|protein_coding||c.*4823T>A|||||4823|	GT:AD:DP:GQ:PL:SB
TcBrA4_Chr27	86693	.	A	G	1748.77	.	DP=57;ExcessHet=3.0103;MLEAC=2,0;MLEAF=1.00,0.00;RAW_MQ=51542.00;ANN=G|synonymous_variant|LOW|fatty_acyl_CoA_synthetase_2%2C_putative|TcBrA4_0095350|transcript|TcBrA4_0095350-RA|protein_coding|1/1|c.51T>C|p.Ile17Ile|51/2106|51/2106|17/701||,G|upstream_gene_variant|MODIFIER|hypothetical_protein%2C_conserved|TcBrA4_0095340|transcript|TcBrA4_0095340-RA|protein_coding||c.-4133T>C|||||4133|,G|downstream_gene_variant|MODIFIER|fatty_acyl_CoA_synthetase_2%2C_putative|TcBrA4_0095360|transcript|TcBrA4_0095360-RA|protein_coding||c.*1553T>C|||||1553|,G|downstream_gene_variant|MODIFIER|fatty_acyl_CoA_synthetase_2%2C_putative|TcBrA4_0095370|transcript|TcBrA4_0095370-RA|protein_coding||c.*4793T>C|||||4793|	GT:AD:DP:GQ:PL:SB
TcBrA4_Chr27	86738	.	G	A	2165.77	.	DP=51;ExcessHet=3.0103;MLEAC=2,0;MLEAF=1.00,0.00;RAW_MQ=39793.00;ANN=A|synonymous_variant|LOW|fatty_acyl_CoA_synthetase_2%2C_putative|TcBrA4_0095350|transcript|TcBrA4_0095350-RA|protein_coding|1/1|c.6C>T|p.Gly2Gly|6/2106|6/2106|2/701||,A|upstream_gene_variant|MODIFIER|hypothetical_protein%2C_conserved|TcBrA4_0095340|transcript|TcBrA4_0095340-RA|protein_coding||c.-4178C>T|||||4178|,A|downstream_gene_variant|MODIFIER|fatty_acyl_CoA_synthetase_2%2C_putative|TcBrA4_0095360|transcript|TcBrA4_0095360-RA|protein_coding||c.*1508C>T|||||1508|,A|downstream_gene_variant|MODIFIER|fatty_acyl_CoA_synthetase_2%2C_putative|TcBrA4_0095370|transcript|TcBrA4_0095370-RA|protein_coding||c.*4748C>T|||||4748|	GT:AD:DP:GQ:PGT:PID:PL:SB
TcBrA4_Chr27	86750	.	C	T	1906.77	.	DP=43;ExcessHet=3.0103;MLEAC=2,0;MLEAF=1.00,0.00;RAW_MQ=32067.00;ANN=T|upstream_gene_variant|MODIFIER|hypothetical_protein%2C_conserved|TcBrA4_0095340|transcript|TcBrA4_0095340-RA|protein_coding||c.-4190G>A|||||4190|,T|upstream_gene_variant|MODIFIER|fatty_acyl_CoA_synthetase_2%2C_putative|TcBrA4_0095350|transcript|TcBrA4_0095350-RA|protein_coding||c.-7G>A|||||7|,T|downstream_gene_variant|MODIFIER|fatty_acyl_CoA_synthetase_2%2C_putative|TcBrA4_0095360|transcript|TcBrA4_0095360-RA|protein_coding||c.*1496G>A|||||1496|,T|downstream_gene_variant|MODIFIER|fatty_acyl_CoA_synthetase_2%2C_putative|TcBrA4_0095370|transcript|TcBrA4_0095370-RA|protein_coding||c.*4736G>A|||||4736|,T|intergenic_region|MODIFIER|fatty_acyl_CoA_synthetase_2%2C_putative-fatty_acyl_CoA_synthetase_2%2C_putative|TcBrA4_0095350-TcBrA4_0095360|intergenic_region|TcBrA4_0095350-TcBrA4_0095360|||n.86750C>T||||||	GT:AD:DP:GQ:PGT:PID:PL:SB
TcBrA4_Chr27	86760	.	C	T	1906.77	.	DP=42;ExcessHet=3.0103;MLEAC=2,0;MLEAF=1.00,0.00;RAW_MQ=29443.00;ANN=T|upstream_gene_variant|MODIFIER|hypothetical_protein%2C_conserved|TcBrA4_0095340|transcript|TcBrA4_0095340-RA|protein_coding||c.-4200G>A|||||4200|,T|upstream_gene_variant|MODIFIER|fatty_acyl_CoA_synthetase_2%2C_putative|TcBrA4_0095350|transcript|TcBrA4_0095350-RA|protein_coding||c.-17G>A|||||17|,T|downstream_gene_variant|MODIFIER|fatty_acyl_CoA_synthetase_2%2C_putative|TcBrA4_0095360|transcript|TcBrA4_0095360-RA|protein_coding||c.*1486G>A|||||1486|,T|downstream_gene_variant|MODIFIER|fatty_acyl_CoA_synthetase_2%2C_putative|TcBrA4_0095370|transcript|TcBrA4_0095370-RA|protein_coding||c.*4726G>A|||||4726|,T|intergenic_region|MODIFIER|fatty_acyl_CoA_synthetase_2%2C_putative-fatty_acyl_CoA_synthetase_2%2C_putative|TcBrA4_0095350-TcBrA4_0095360|intergenic_region|TcBrA4_0095350-TcBrA4_0095360|||n.86760C>T||||||	GT:AD:DP:GQ:PGT:PID:PL:SB
TcBrA4_Chr27	86765	.	T	TATA	1897.73	.	DP=39;ExcessHet=3.0103;MLEAC=2,0;MLEAF=1.00,0.00;RAW_MQ=25667.00;ANN=TATA|upstream_gene_variant|MODIFIER|hypothetical_protein%2C_conserved|TcBrA4_0095340|transcript|TcBrA4_0095340-RA|protein_coding||c.-4206_-4205insTAT|||||4206|,TATA|upstream_gene_variant|MODIFIER|fatty_acyl_CoA_synthetase_2%2C_putative|TcBrA4_0095350|transcript|TcBrA4_0095350-RA|protein_coding||c.-23_-22insTAT|||||23|,TATA|downstream_gene_variant|MODIFIER|fatty_acyl_CoA_synthetase_2%2C_putative|TcBrA4_0095360|transcript|TcBrA4_0095360-RA|protein_coding||c.*1480_*1481insTAT|||||1480|,TATA|downstream_gene_variant|MODIFIER|fatty_acyl_CoA_synthetase_2%2C_putative|TcBrA4_0095370|transcript|TcBrA4_0095370-RA|protein_coding||c.*4720_*4721insTAT|||||4720|,TATA|intergenic_region|MODIFIER|fatty_acyl_CoA_synthetase_2%2C_putative-fatty_acyl_CoA_synthetase_2%2C_putative|TcBrA4_0095350-TcBrA4_0095360|intergenic_region|TcBrA4_0095350-TcBrA4_0095360|||n.86765_86766insATA||||||	GT:AD:DP:GQ:PGT:PID:PL:SB
TcBrA4_Chr27	86780	.	C	T	1411.77	.	DP=32;ExcessHet=3.0103;MLEAC=2,0;MLEAF=1.00,0.00;RAW_MQ=17445.00;ANN=T|upstream_gene_variant|MODIFIER|hypothetical_protein%2C_conserved|TcBrA4_0095340|transcript|TcBrA4_0095340-RA|protein_coding||c.-4220G>A|||||4220|,T|upstream_gene_variant|MODIFIER|fatty_acyl_CoA_synthetase_2%2C_putative|TcBrA4_0095350|transcript|TcBrA4_0095350-RA|protein_coding||c.-37G>A|||||37|,T|downstream_gene_variant|MODIFIER|fatty_acyl_CoA_synthetase_2%2C_putative|TcBrA4_0095360|transcript|TcBrA4_0095360-RA|protein_coding||c.*1466G>A|||||1466|,T|downstream_gene_variant|MODIFIER|fatty_acyl_CoA_synthetase_2%2C_putative|TcBrA4_0095370|transcript|TcBrA4_0095370-RA|protein_coding||c.*4706G>A|||||4706|,T|intergenic_region|MODIFIER|fatty_acyl_CoA_synthetase_2%2C_putative-fatty_acyl_CoA_synthetase_2%2C_putative|TcBrA4_0095350-TcBrA4_0095360|intergenic_region|TcBrA4_0095350-TcBrA4_0095360|||n.86780C>T||||||	GT:AD:DP:GQ:PGT:PID:PL:SB
TcBrA4_Chr27	86782	.	C	T	1411.77	.	DP=32;ExcessHet=3.0103;MLEAC=2,0;MLEAF=1.00,0.00;RAW_MQ=17445.00;ANN=T|upstream_gene_variant|MODIFIER|hypothetical_protein%2C_conserved|TcBrA4_0095340|transcript|TcBrA4_0095340-RA|protein_coding||c.-4222G>A|||||4222|,T|upstream_gene_variant|MODIFIER|fatty_acyl_CoA_synthetase_2%2C_putative|TcBrA4_0095350|transcript|TcBrA4_0095350-RA|protein_coding||c.-39G>A|||||39|,T|downstream_gene_variant|MODIFIER|fatty_acyl_CoA_synthetase_2%2C_putative|TcBrA4_0095360|transcript|TcBrA4_0095360-RA|protein_coding||c.*1464G>A|||||1464|,T|downstream_gene_variant|MODIFIER|fatty_acyl_CoA_synthetase_2%2C_putative|TcBrA4_0095370|transcript|TcBrA4_0095370-RA|protein_coding||c.*4704G>A|||||4704|,T|intergenic_region|MODIFIER|fatty_acyl_CoA_synthetase_2%2C_putative-fatty_acyl_CoA_synthetase_2%2C_putative|TcBrA4_0095350-TcBrA4_0095360|intergenic_region|TcBrA4_0095350-TcBrA4_0095360|||n.86782C>T||||||	GT:AD:DP:GQ:PGT:PID:PL:SB
TcBrA4_Chr27	86808	.	G	A	859.77	.	DP=32;ExcessHet=3.0103;MLEAC=2,0;MLEAF=1.00,0.00;RAW_MQ=18610.00;ANN=A|upstream_gene_variant|MODIFIER|hypothetical_protein%2C_conserved|TcBrA4_0095340|transcript|TcBrA4_0095340-RA|protein_coding||c.-4248C>T|||||4248|,A|upstream_gene_variant|MODIFIER|fatty_acyl_CoA_synthetase_2%2C_putative|TcBrA4_0095350|transcript|TcBrA4_0095350-RA|protein_coding||c.-65C>T|||||65|,A|downstream_gene_variant|MODIFIER|fatty_acyl_CoA_synthetase_2%2C_putative|TcBrA4_0095360|transcript|TcBrA4_0095360-RA|protein_coding||c.*1438C>T|||||1438|,A|downstream_gene_variant|MODIFIER|fatty_acyl_CoA_synthetase_2%2C_putative|TcBrA4_0095370|transcript|TcBrA4_0095370-RA|protein_coding||c.*4678C>T|||||4678|,A|intergenic_region|MODIFIER|fatty_acyl_CoA_synthetase_2%2C_putative-fatty_acyl_CoA_synthetase_2%2C_putative|TcBrA4_0095350-TcBrA4_0095360|intergenic_region|TcBrA4_0095350-TcBrA4_0095360|||n.86808G>A||||||	GT:AD:DP:GQ:PL:SB
TcBrA4_Chr27	86931	.	G	T	1641.77	.	DP=40;ExcessHet=3.0103;MLEAC=2,0;MLEAF=1.00,0.00;RAW_MQ=23960.00;ANN=T|upstream_gene_variant|MODIFIER|hypothetical_protein%2C_conserved|TcBrA4_0095340|transcript|TcBrA4_0095340-RA|protein_coding||c.-4371C>A|||||4371|,T|upstream_gene_variant|MODIFIER|fatty_acyl_CoA_synthetase_2%2C_putative|TcBrA4_0095350|transcript|TcBrA4_0095350-RA|protein_coding||c.-188C>A|||||188|,T|downstream_gene_variant|MODIFIER|fatty_acyl_CoA_synthetase_2%2C_putative|TcBrA4_0095360|transcript|TcBrA4_0095360-RA|protein_coding||c.*1315C>A|||||1315|,T|downstream_gene_variant|MODIFIER|fatty_acyl_CoA_synthetase_2%2C_putative|TcBrA4_0095370|transcript|TcBrA4_0095370-RA|protein_coding||c.*4555C>A|||||4555|,T|intergenic_region|MODIFIER|fatty_acyl_CoA_synthetase_2%2C_putative-fatty_acyl_CoA_synthetase_2%2C_putative|TcBrA4_0095350-TcBrA4_0095360|intergenic_region|TcBrA4_0095350-TcBrA4_0095360|||n.86931G>T||||||	GT:AD:DP:GQ:PGT:PID:PL:SB
TcBrA4_Chr27	86946	.	C	T	1530.77	.	DP=34;ExcessHet=3.0103;MLEAC=2,0;MLEAF=1.00,0.00;RAW_MQ=20551.00;ANN=T|upstream_gene_variant|MODIFIER|hypothetical_protein%2C_conserved|TcBrA4_0095340|transcript|TcBrA4_0095340-RA|protein_coding||c.-4386G>A|||||4386|,T|upstream_gene_variant|MODIFIER|fatty_acyl_CoA_synthetase_2%2C_putative|TcBrA4_0095350|transcript|TcBrA4_0095350-RA|protein_coding||c.-203G>A|||||203|,T|downstream_gene_variant|MODIFIER|fatty_acyl_CoA_synthetase_2%2C_putative|TcBrA4_0095360|transcript|TcBrA4_0095360-RA|protein_coding||c.*1300G>A|||||1300|,T|downstream_gene_variant|MODIFIER|fatty_acyl_CoA_synthetase_2%2C_putative|TcBrA4_0095370|transcript|TcBrA4_0095370-RA|protein_coding||c.*4540G>A|||||4540|,T|intergenic_region|MODIFIER|fatty_acyl_CoA_synthetase_2%2C_putative-fatty_acyl_CoA_synthetase_2%2C_putative|TcBrA4_0095350-TcBrA4_0095360|intergenic_region|TcBrA4_0095350-TcBrA4_0095360|||n.86946C>T||||||	GT:AD:DP:GQ:PGT:PID:PL:SB
TcBrA4_Chr27	86949	.	A	C	1546.77	.	DP=33;ExcessHet=3.0103;MLEAC=2,0;MLEAF=1.00,0.00;RAW_MQ=18951.00;ANN=C|upstream_gene_variant|MODIFIER|hypothetical_protein%2C_conserved|TcBrA4_0095340|transcript|TcBrA4_0095340-RA|protein_coding||c.-4389T>G|||||4389|,C|upstream_gene_variant|MODIFIER|fatty_acyl_CoA_synthetase_2%2C_putative|TcBrA4_0095350|transcript|TcBrA4_0095350-RA|protein_coding||c.-206T>G|||||206|,C|downstream_gene_variant|MODIFIER|fatty_acyl_CoA_synthetase_2%2C_putative|TcBrA4_0095360|transcript|TcBrA4_0095360-RA|protein_coding||c.*1297T>G|||||1297|,C|downstream_gene_variant|MODIFIER|fatty_acyl_CoA_synthetase_2%2C_putative|TcBrA4_0095370|transcript|TcBrA4_0095370-RA|protein_coding||c.*4537T>G|||||4537|,C|intergenic_region|MODIFIER|fatty_acyl_CoA_synthetase_2%2C_putative-fatty_acyl_CoA_synthetase_2%2C_putative|TcBrA4_0095350-TcBrA4_0095360|intergenic_region|TcBrA4_0095350-TcBrA4_0095360|||n.86949A>C||||||	GT:AD:DP:GQ:PGT:PID:PL:SB
TcBrA4_Chr27	87028	.	C	CGTTT	952.73	.	DP=22;ExcessHet=3.0103;MLEAC=2,0;MLEAF=1.00,0.00;RAW_MQ=12850.00;ANN=CGTTT|upstream_gene_variant|MODIFIER|hypothetical_protein%2C_conserved|TcBrA4_0095340|transcript|TcBrA4_0095340-RA|protein_coding||c.-4469_-4468insAAAC|||||4469|,CGTTT|upstream_gene_variant|MODIFIER|fatty_acyl_CoA_synthetase_2%2C_putative|TcBrA4_0095350|transcript|TcBrA4_0095350-RA|protein_coding||c.-286_-285insAAAC|||||286|,CGTTT|downstream_gene_variant|MODIFIER|fatty_acyl_CoA_synthetase_2%2C_putative|TcBrA4_0095360|transcript|TcBrA4_0095360-RA|protein_coding||c.*1217_*1218insAAAC|||||1217|,CGTTT|downstream_gene_variant|MODIFIER|fatty_acyl_CoA_synthetase_2%2C_putative|TcBrA4_0095370|transcript|TcBrA4_0095370-RA|protein_coding||c.*4457_*4458insAAAC|||||4457|,CGTTT|intergenic_region|MODIFIER|fatty_acyl_CoA_synthetase_2%2C_putative-fatty_acyl_CoA_synthetase_2%2C_putative|TcBrA4_0095350-TcBrA4_0095360|intergenic_region|TcBrA4_0095350-TcBrA4_0095360|||n.87028_87029insGTTT||||||	GT:AD:DP:GQ:PGT:PID:PL:SB
TcBrA4_Chr27	87031	.	A	G	961.77	.	DP=22;ExcessHet=3.0103;MLEAC=2,0;MLEAF=1.00,0.00;RAW_MQ=12850.00;ANN=G|upstream_gene_variant|MODIFIER|hypothetical_protein%2C_conserved|TcBrA4_0095340|transcript|TcBrA4_0095340-RA|protein_coding||c.-4471T>C|||||4471|,G|upstream_gene_variant|MODIFIER|fatty_acyl_CoA_synthetase_2%2C_putative|TcBrA4_0095350|transcript|TcBrA4_0095350-RA|protein_coding||c.-288T>C|||||288|,G|downstream_gene_variant|MODIFIER|fatty_acyl_CoA_synthetase_2%2C_putative|TcBrA4_0095360|transcript|TcBrA4_0095360-RA|protein_coding||c.*1215T>C|||||1215|,G|downstream_gene_variant|MODIFIER|fatty_acyl_CoA_synthetase_2%2C_putative|TcBrA4_0095370|transcript|TcBrA4_0095370-RA|protein_coding||c.*4455T>C|||||4455|,G|intergenic_region|MODIFIER|fatty_acyl_CoA_synthetase_2%2C_putative-fatty_acyl_CoA_synthetase_2%2C_putative|TcBrA4_0095350-TcBrA4_0095360|intergenic_region|TcBrA4_0095350-TcBrA4_0095360|||n.87031A>G||||||	GT:AD:DP:GQ:PGT:PID:PL:SB
TcBrA4_Chr27	87065	.	C	G	375.77	.	DP=14;ExcessHet=3.0103;MLEAC=2,0;MLEAF=1.00,0.00;RAW_MQ=8524.00;ANN=G|upstream_gene_variant|MODIFIER|hypothetical_protein%2C_conserved|TcBrA4_0095340|transcript|TcBrA4_0095340-RA|protein_coding||c.-4505G>C|||||4505|,G|upstream_gene_variant|MODIFIER|fatty_acyl_CoA_synthetase_2%2C_putative|TcBrA4_0095350|transcript|TcBrA4_0095350-RA|protein_coding||c.-322G>C|||||322|,G|downstream_gene_variant|MODIFIER|fatty_acyl_CoA_synthetase_2%2C_putative|TcBrA4_0095360|transcript|TcBrA4_0095360-RA|protein_coding||c.*1181G>C|||||1181|,G|downstream_gene_variant|MODIFIER|fatty_acyl_CoA_synthetase_2%2C_putative|TcBrA4_0095370|transcript|TcBrA4_0095370-RA|protein_coding||c.*4421G>C|||||4421|,G|intergenic_region|MODIFIER|fatty_acyl_CoA_synthetase_2%2C_putative-fatty_acyl_CoA_synthetase_2%2C_putative|TcBrA4_0095350-TcBrA4_0095360|intergenic_region|TcBrA4_0095350-TcBrA4_0095360|||n.87065C>G||||||	GT:AD:DP:GQ:PL:SB
TcBrA4_Chr27	87821	.	A	G	1149.77	.	DP=26;ExcessHet=3.0103;MLEAC=2,0;MLEAF=1.00,0.00;RAW_MQ=19814.00;ANN=G|upstream_gene_variant|MODIFIER|fatty_acyl_CoA_synthetase_2%2C_putative|TcBrA4_0095350|transcript|TcBrA4_0095350-RA|protein_coding||c.-1078T>C|||||1078|,G|downstream_gene_variant|MODIFIER|fatty_acyl_CoA_synthetase_2%2C_putative|TcBrA4_0095360|transcript|TcBrA4_0095360-RA|protein_coding||c.*425T>C|||||425|,G|downstream_gene_variant|MODIFIER|fatty_acyl_CoA_synthetase_2%2C_putative|TcBrA4_0095370|transcript|TcBrA4_0095370-RA|protein_coding||c.*3665T>C|||||3665|,G|intergenic_region|MODIFIER|fatty_acyl_CoA_synthetase_2%2C_putative-fatty_acyl_CoA_synthetase_2%2C_putative|TcBrA4_0095350-TcBrA4_0095360|intergenic_region|TcBrA4_0095350-TcBrA4_0095360|||n.87821A>G||||||	GT:AD:DP:GQ:PGT:PID:PL:SB
TcBrA4_Chr27	87836	.	T	C	1203.77	.	DP=29;ExcessHet=3.0103;MLEAC=2,0;MLEAF=1.00,0.00;RAW_MQ=22566.00;ANN=C|upstream_gene_variant|MODIFIER|fatty_acyl_CoA_synthetase_2%2C_putative|TcBrA4_0095350|transcript|TcBrA4_0095350-RA|protein_coding||c.-1093A>G|||||1093|,C|downstream_gene_variant|MODIFIER|fatty_acyl_CoA_synthetase_2%2C_putative|TcBrA4_0095360|transcript|TcBrA4_0095360-RA|protein_coding||c.*410A>G|||||410|,C|downstream_gene_variant|MODIFIER|fatty_acyl_CoA_synthetase_2%2C_putative|TcBrA4_0095370|transcript|TcBrA4_0095370-RA|protein_coding||c.*3650A>G|||||3650|,C|intergenic_region|MODIFIER|fatty_acyl_CoA_synthetase_2%2C_putative-fatty_acyl_CoA_synthetase_2%2C_putative|TcBrA4_0095350-TcBrA4_0095360|intergenic_region|TcBrA4_0095350-TcBrA4_0095360|||n.87836T>C||||||	GT:AD:DP:GQ:PGT:PID:PL:SB
TcBrA4_Chr27	87868	.	T	G	980.77	.	DP=34;ExcessHet=3.0103;MLEAC=2,0;MLEAF=1.00,0.00;RAW_MQ=24469.00;ANN=G|upstream_gene_variant|MODIFIER|fatty_acyl_CoA_synthetase_2%2C_putative|TcBrA4_0095350|transcript|TcBrA4_0095350-RA|protein_coding||c.-1125A>C|||||1125|,G|downstream_gene_variant|MODIFIER|fatty_acyl_CoA_synthetase_2%2C_putative|TcBrA4_0095360|transcript|TcBrA4_0095360-RA|protein_coding||c.*378A>C|||||378|,G|downstream_gene_variant|MODIFIER|fatty_acyl_CoA_synthetase_2%2C_putative|TcBrA4_0095370|transcript|TcBrA4_0095370-RA|protein_coding||c.*3618A>C|||||3618|,G|intergenic_region|MODIFIER|fatty_acyl_CoA_synthetase_2%2C_putative-fatty_acyl_CoA_synthetase_2%2C_putative|TcBrA4_0095350-TcBrA4_0095360|intergenic_region|TcBrA4_0095350-TcBrA4_0095360|||n.87868T>G||||||	GT:AD:DP:GQ:PL:SB
TcBrA4_Chr27	87914	.	C	A	1643.77	.	DP=37;ExcessHet=3.0103;MLEAC=2,0;MLEAF=1.00,0.00;RAW_MQ=22984.00;ANN=A|upstream_gene_variant|MODIFIER|fatty_acyl_CoA_synthetase_2%2C_putative|TcBrA4_0095350|transcript|TcBrA4_0095350-RA|protein_coding||c.-1171G>T|||||1171|,A|downstream_gene_variant|MODIFIER|fatty_acyl_CoA_synthetase_2%2C_putative|TcBrA4_0095360|transcript|TcBrA4_0095360-RA|protein_coding||c.*332G>T|||||332|,A|downstream_gene_variant|MODIFIER|fatty_acyl_CoA_synthetase_2%2C_putative|TcBrA4_0095370|transcript|TcBrA4_0095370-RA|protein_coding||c.*3572G>T|||||3572|,A|intergenic_region|MODIFIER|fatty_acyl_CoA_synthetase_2%2C_putative-fatty_acyl_CoA_synthetase_2%2C_putative|TcBrA4_0095350-TcBrA4_0095360|intergenic_region|TcBrA4_0095350-TcBrA4_0095360|||n.87914C>A||||||	GT:AD:DP:GQ:PGT:PID:PL:SB
TcBrA4_Chr27	87936	.	A	C	2041.77	.	DP=45;ExcessHet=3.0103;MLEAC=2,0;MLEAF=1.00,0.00;RAW_MQ=28522.00;ANN=C|upstream_gene_variant|MODIFIER|fatty_acyl_CoA_synthetase_2%2C_putative|TcBrA4_0095350|transcript|TcBrA4_0095350-RA|protein_coding||c.-1193T>G|||||1193|,C|downstream_gene_variant|MODIFIER|fatty_acyl_CoA_synthetase_2%2C_putative|TcBrA4_0095360|transcript|TcBrA4_0095360-RA|protein_coding||c.*310T>G|||||310|,C|downstream_gene_variant|MODIFIER|fatty_acyl_CoA_synthetase_2%2C_putative|TcBrA4_0095370|transcript|TcBrA4_0095370-RA|protein_coding||c.*3550T>G|||||3550|,C|intergenic_region|MODIFIER|fatty_acyl_CoA_synthetase_2%2C_putative-fatty_acyl_CoA_synthetase_2%2C_putative|TcBrA4_0095350-TcBrA4_0095360|intergenic_region|TcBrA4_0095350-TcBrA4_0095360|||n.87936A>C||||||	GT:AD:DP:GQ:PGT:PID:PL:SB
TcBrA4_Chr27	87942	.	G	A	1951.77	.	DP=44;ExcessHet=3.0103;MLEAC=2,0;MLEAF=1.00,0.00;RAW_MQ=28970.00;ANN=A|upstream_gene_variant|MODIFIER|fatty_acyl_CoA_synthetase_2%2C_putative|TcBrA4_0095350|transcript|TcBrA4_0095350-RA|protein_coding||c.-1199C>T|||||1199|,A|downstream_gene_variant|MODIFIER|fatty_acyl_CoA_synthetase_2%2C_putative|TcBrA4_0095360|transcript|TcBrA4_0095360-RA|protein_coding||c.*304C>T|||||304|,A|downstream_gene_variant|MODIFIER|fatty_acyl_CoA_synthetase_2%2C_putative|TcBrA4_0095370|transcript|TcBrA4_0095370-RA|protein_coding||c.*3544C>T|||||3544|,A|intergenic_region|MODIFIER|fatty_acyl_CoA_synthetase_2%2C_putative-fatty_acyl_CoA_synthetase_2%2C_putative|TcBrA4_0095350-TcBrA4_0095360|intergenic_region|TcBrA4_0095350-TcBrA4_0095360|||n.87942G>A||||||	GT:AD:DP:GQ:PGT:PID:PL:SB
TcBrA4_Chr27	87977	.	A	C	1433.77	.	DP=50;ExcessHet=3.0103;MLEAC=2,0;MLEAF=1.00,0.00;RAW_MQ=34380.00;ANN=C|upstream_gene_variant|MODIFIER|fatty_acyl_CoA_synthetase_2%2C_putative|TcBrA4_0095350|transcript|TcBrA4_0095350-RA|protein_coding||c.-1234T>G|||||1234|,C|downstream_gene_variant|MODIFIER|fatty_acyl_CoA_synthetase_2%2C_putative|TcBrA4_0095360|transcript|TcBrA4_0095360-RA|protein_coding||c.*269T>G|||||269|,C|downstream_gene_variant|MODIFIER|fatty_acyl_CoA_synthetase_2%2C_putative|TcBrA4_0095370|transcript|TcBrA4_0095370-RA|protein_coding||c.*3509T>G|||||3509|,C|intergenic_region|MODIFIER|fatty_acyl_CoA_synthetase_2%2C_putative-fatty_acyl_CoA_synthetase_2%2C_putative|TcBrA4_0095350-TcBrA4_0095360|intergenic_region|TcBrA4_0095350-TcBrA4_0095360|||n.87977A>C||||||	GT:AD:DP:GQ:PL:SB
TcBrA4_Chr27	88016	.	G	A	2151.77	.	DP=49;ExcessHet=3.0103;MLEAC=2,0;MLEAF=1.00,0.00;RAW_MQ=39065.00;ANN=A|upstream_gene_variant|MODIFIER|fatty_acyl_CoA_synthetase_2%2C_putative|TcBrA4_0095350|transcript|TcBrA4_0095350-RA|protein_coding||c.-1273C>T|||||1273|,A|downstream_gene_variant|MODIFIER|fatty_acyl_CoA_synthetase_2%2C_putative|TcBrA4_0095360|transcript|TcBrA4_0095360-RA|protein_coding||c.*230C>T|||||230|,A|downstream_gene_variant|MODIFIER|fatty_acyl_CoA_synthetase_2%2C_putative|TcBrA4_0095370|transcript|TcBrA4_0095370-RA|protein_coding||c.*3470C>T|||||3470|,A|intergenic_region|MODIFIER|fatty_acyl_CoA_synthetase_2%2C_putative-fatty_acyl_CoA_synthetase_2%2C_putative|TcBrA4_0095350-TcBrA4_0095360|intergenic_region|TcBrA4_0095350-TcBrA4_0095360|||n.88016G>A||||||	GT:AD:DP:GQ:PGT:PID:PL:SB
TcBrA4_Chr27	88037	.	A	C	2301.77	.	DP=55;ExcessHet=3.0103;MLEAC=2,0;MLEAF=1.00,0.00;RAW_MQ=43592.00;ANN=C|upstream_gene_variant|MODIFIER|fatty_acyl_CoA_synthetase_2%2C_putative|TcBrA4_0095350|transcript|TcBrA4_0095350-RA|protein_coding||c.-1294T>G|||||1294|,C|downstream_gene_variant|MODIFIER|fatty_acyl_CoA_synthetase_2%2C_putative|TcBrA4_0095360|transcript|TcBrA4_0095360-RA|protein_coding||c.*209T>G|||||209|,C|downstream_gene_variant|MODIFIER|fatty_acyl_CoA_synthetase_2%2C_putative|TcBrA4_0095370|transcript|TcBrA4_0095370-RA|protein_coding||c.*3449T>G|||||3449|,C|intergenic_region|MODIFIER|fatty_acyl_CoA_synthetase_2%2C_putative-fatty_acyl_CoA_synthetase_2%2C_putative|TcBrA4_0095350-TcBrA4_0095360|intergenic_region|TcBrA4_0095350-TcBrA4_0095360|||n.88037A>C||||||	GT:AD:DP:GQ:PGT:PID:PL:SB
TcBrA4_Chr27	88086	.	A	G	924.77	.	DP=22;ExcessHet=3.0103;MLEAC=2,0;MLEAF=1.00,0.00;RAW_MQ=22122.00;ANN=G|upstream_gene_variant|MODIFIER|fatty_acyl_CoA_synthetase_2%2C_putative|TcBrA4_0095350|transcript|TcBrA4_0095350-RA|protein_coding||c.-1343T>C|||||1343|,G|downstream_gene_variant|MODIFIER|fatty_acyl_CoA_synthetase_2%2C_putative|TcBrA4_0095360|transcript|TcBrA4_0095360-RA|protein_coding||c.*160T>C|||||160|,G|downstream_gene_variant|MODIFIER|fatty_acyl_CoA_synthetase_2%2C_putative|TcBrA4_0095370|transcript|TcBrA4_0095370-RA|protein_coding||c.*3400T>C|||||3400|,G|intergenic_region|MODIFIER|fatty_acyl_CoA_synthetase_2%2C_putative-fatty_acyl_CoA_synthetase_2%2C_putative|TcBrA4_0095350-TcBrA4_0095360|intergenic_region|TcBrA4_0095350-TcBrA4_0095360|||n.88086A>G||||||	GT:AD:DP:GQ:PGT:PID:PL:SB
TcBrA4_Chr27	88099	.	T	C	871.77	.	DP=19;ExcessHet=3.0103;MLEAC=2,0;MLEAF=1.00,0.00;RAW_MQ=19370.00;ANN=C|upstream_gene_variant|MODIFIER|fatty_acyl_CoA_synthetase_2%2C_putative|TcBrA4_0095350|transcript|TcBrA4_0095350-RA|protein_coding||c.-1356A>G|||||1356|,C|downstream_gene_variant|MODIFIER|fatty_acyl_CoA_synthetase_2%2C_putative|TcBrA4_0095360|transcript|TcBrA4_0095360-RA|protein_coding||c.*147A>G|||||147|,C|downstream_gene_variant|MODIFIER|fatty_acyl_CoA_synthetase_2%2C_putative|TcBrA4_0095370|transcript|TcBrA4_0095370-RA|protein_coding||c.*3387A>G|||||3387|,C|intergenic_region|MODIFIER|fatty_acyl_CoA_synthetase_2%2C_putative-fatty_acyl_CoA_synthetase_2%2C_putative|TcBrA4_0095350-TcBrA4_0095360|intergenic_region|TcBrA4_0095350-TcBrA4_0095360|||n.88099T>C||||||	GT:AD:DP:GQ:PGT:PID:PL:SB
TcBrA4_Chr27	88252	.	T	C	511.77	.	DP=12;ExcessHet=3.0103;MLEAC=2,0;MLEAF=1.00,0.00;RAW_MQ=18206.00;ANN=C|synonymous_variant|LOW|fatty_acyl_CoA_synthetase_2%2C_putative|TcBrA4_0095360|transcript|TcBrA4_0095360-RA|protein_coding|1/1|c.2121A>G|p.Glu707Glu|2121/2127|2121/2127|707/708||,C|upstream_gene_variant|MODIFIER|fatty_acyl_CoA_synthetase_2%2C_putative|TcBrA4_0095350|transcript|TcBrA4_0095350-RA|protein_coding||c.-1509A>G|||||1509|,C|downstream_gene_variant|MODIFIER|fatty_acyl_CoA_synthetase_2%2C_putative|TcBrA4_0095370|transcript|TcBrA4_0095370-RA|protein_coding||c.*3234A>G|||||3234|	GT:AD:DP:GQ:PGT:PID:PL:SB
TcBrA4_Chr27	88266	.	G	T	658.77	.	DP=16;ExcessHet=3.0103;MLEAC=2,0;MLEAF=1.00,0.00;RAW_MQ=22839.00;ANN=T|missense_variant|MODERATE|fatty_acyl_CoA_synthetase_2%2C_putative|TcBrA4_0095360|transcript|TcBrA4_0095360-RA|protein_coding|1/1|c.2107C>A|p.Leu703Met|2107/2127|2107/2127|703/708||,T|upstream_gene_variant|MODIFIER|fatty_acyl_CoA_synthetase_2%2C_putative|TcBrA4_0095350|transcript|TcBrA4_0095350-RA|protein_coding||c.-1523C>A|||||1523|,T|downstream_gene_variant|MODIFIER|fatty_acyl_CoA_synthetase_2%2C_putative|TcBrA4_0095370|transcript|TcBrA4_0095370-RA|protein_coding||c.*3220C>A|||||3220|	GT:AD:DP:GQ:PGT:PID:PL:SB
TcBrA4_Chr27	88402	.	G	A	1200.77	.	DP=38;ExcessHet=3.0103;MLEAC=2,0;MLEAF=1.00,0.00;RAW_MQ=38512.00;ANN=A|synonymous_variant|LOW|fatty_acyl_CoA_synthetase_2%2C_putative|TcBrA4_0095360|transcript|TcBrA4_0095360-RA|protein_coding|1/1|c.1971C>T|p.Asp657Asp|1971/2127|1971/2127|657/708||,A|upstream_gene_variant|MODIFIER|fatty_acyl_CoA_synthetase_2%2C_putative|TcBrA4_0095350|transcript|TcBrA4_0095350-RA|protein_coding||c.-1659C>T|||||1659|,A|downstream_gene_variant|MODIFIER|fatty_acyl_CoA_synthetase_2%2C_putative|TcBrA4_0095370|transcript|TcBrA4_0095370-RA|protein_coding||c.*3084C>T|||||3084|	GT:AD:DP:GQ:PL:SB
TcBrA4_Chr27	88894	.	A	G	1766.77	.	DP=46;ExcessHet=3.0103;MLEAC=2,0;MLEAF=1.00,0.00;RAW_MQ=63882.00;ANN=G|synonymous_variant|LOW|fatty_acyl_CoA_synthetase_2%2C_putative|TcBrA4_0095360|transcript|TcBrA4_0095360-RA|protein_coding|1/1|c.1479T>C|p.Arg493Arg|1479/2127|1479/2127|493/708||,G|upstream_gene_variant|MODIFIER|fatty_acyl_CoA_synthetase_2%2C_putative|TcBrA4_0095350|transcript|TcBrA4_0095350-RA|protein_coding||c.-2151T>C|||||2151|,G|downstream_gene_variant|MODIFIER|fatty_acyl_CoA_synthetase_2%2C_putative|TcBrA4_0095370|transcript|TcBrA4_0095370-RA|protein_coding||c.*2592T>C|||||2592|	GT:AD:DP:GQ:PL:SB
TcBrA4_Chr27	88978	.	G	A	1462.77	.	DP=38;ExcessHet=3.0103;MLEAC=2,0;MLEAF=1.00,0.00;RAW_MQ=58140.00;ANN=A|synonymous_variant|LOW|fatty_acyl_CoA_synthetase_2%2C_putative|TcBrA4_0095360|transcript|TcBrA4_0095360-RA|protein_coding|1/1|c.1395C>T|p.Gly465Gly|1395/2127|1395/2127|465/708||,A|upstream_gene_variant|MODIFIER|fatty_acyl_CoA_synthetase_2%2C_putative|TcBrA4_0095350|transcript|TcBrA4_0095350-RA|protein_coding||c.-2235C>T|||||2235|,A|downstream_gene_variant|MODIFIER|fatty_acyl_CoA_synthetase_2%2C_putative|TcBrA4_0095370|transcript|TcBrA4_0095370-RA|protein_coding||c.*2508C>T|||||2508|	GT:AD:DP:GQ:PL:SB
TcBrA4_Chr27	88992	.	G	A	1531.77	.	DP=42;ExcessHet=3.0103;MLEAC=2,0;MLEAF=1.00,0.00;RAW_MQ=64868.00;ANN=A|synonymous_variant|LOW|fatty_acyl_CoA_synthetase_2%2C_putative|TcBrA4_0095360|transcript|TcBrA4_0095360-RA|protein_coding|1/1|c.1381C>T|p.Leu461Leu|1381/2127|1381/2127|461/708||,A|upstream_gene_variant|MODIFIER|fatty_acyl_CoA_synthetase_2%2C_putative|TcBrA4_0095350|transcript|TcBrA4_0095350-RA|protein_coding||c.-2249C>T|||||2249|,A|downstream_gene_variant|MODIFIER|fatty_acyl_CoA_synthetase_2%2C_putative|TcBrA4_0095370|transcript|TcBrA4_0095370-RA|protein_coding||c.*2494C>T|||||2494|	GT:AD:DP:GQ:PL:SB
TcBrA4_Chr27	89038	.	C	A	2348.77	.	DP=53;ExcessHet=3.0103;MLEAC=2,0;MLEAF=1.00,0.00;RAW_MQ=86280.00;ANN=A|synonymous_variant|LOW|fatty_acyl_CoA_synthetase_2%2C_putative|TcBrA4_0095360|transcript|TcBrA4_0095360-RA|protein_coding|1/1|c.1335G>T|p.Gly445Gly|1335/2127|1335/2127|445/708||,A|upstream_gene_variant|MODIFIER|fatty_acyl_CoA_synthetase_2%2C_putative|TcBrA4_0095350|transcript|TcBrA4_0095350-RA|protein_coding||c.-2295G>T|||||2295|,A|downstream_gene_variant|MODIFIER|fatty_acyl_CoA_synthetase_2%2C_putative|TcBrA4_0095370|transcript|TcBrA4_0095370-RA|protein_coding||c.*2448G>T|||||2448|	GT:AD:DP:GQ:PGT:PID:PL:SB
TcBrA4_Chr27	89047	.	G	T	2314.77	.	BaseQRankSum=1.898;ClippingRankSum=0.000;DP=54;ExcessHet=3.0103;MLEAC=2,0;MLEAF=1.00,0.00;MQRankSum=-0.630;RAW_MQ=88372.00;ReadPosRankSum=2.381;ANN=T|synonymous_variant|LOW|fatty_acyl_CoA_synthetase_2%2C_putative|TcBrA4_0095360|transcript|TcBrA4_0095360-RA|protein_coding|1/1|c.1326C>A|p.Ser442Ser|1326/2127|1326/2127|442/708||,T|upstream_gene_variant|MODIFIER|fatty_acyl_CoA_synthetase_2%2C_putative|TcBrA4_0095350|transcript|TcBrA4_0095350-RA|protein_coding||c.-2304C>A|||||2304|,T|downstream_gene_variant|MODIFIER|fatty_acyl_CoA_synthetase_2%2C_putative|TcBrA4_0095370|transcript|TcBrA4_0095370-RA|protein_coding||c.*2439C>A|||||2439|	GT:AD:DP:GQ:PGT:PID:PL:SB
TcBrA4_Chr27	89191	.	G	A	2174.77	.	BaseQRankSum=-0.849;ClippingRankSum=0.000;DP=58;ExcessHet=3.0103;MLEAC=2,0;MLEAF=1.00,0.00;MQRankSum=-0.204;RAW_MQ=101656.00;ReadPosRankSum=1.713;ANN=A|synonymous_variant|LOW|fatty_acyl_CoA_synthetase_2%2C_putative|TcBrA4_0095360|transcript|TcBrA4_0095360-RA|protein_coding|1/1|c.1182C>T|p.Gly394Gly|1182/2127|1182/2127|394/708||,A|upstream_gene_variant|MODIFIER|fatty_acyl_CoA_synthetase_2%2C_putative|TcBrA4_0095350|transcript|TcBrA4_0095350-RA|protein_coding||c.-2448C>T|||||2448|,A|downstream_gene_variant|MODIFIER|fatty_acyl_CoA_synthetase_2%2C_putative|TcBrA4_0095370|transcript|TcBrA4_0095370-RA|protein_coding||c.*2295C>T|||||2295|	GT:AD:DP:GQ:PL:SB
TcBrA4_Chr27	89401	.	A	G	2470.77	.	DP=60;ExcessHet=3.0103;MLEAC=2,0;MLEAF=1.00,0.00;RAW_MQ=105840.00;ANN=G|synonymous_variant|LOW|fatty_acyl_CoA_synthetase_2%2C_putative|TcBrA4_0095360|transcript|TcBrA4_0095360-RA|protein_coding|1/1|c.972T>C|p.Leu324Leu|972/2127|972/2127|324/708||,G|upstream_gene_variant|MODIFIER|fatty_acyl_CoA_synthetase_2%2C_putative|TcBrA4_0095350|transcript|TcBrA4_0095350-RA|protein_coding||c.-2658T>C|||||2658|,G|downstream_gene_variant|MODIFIER|fatty_acyl_CoA_synthetase_2%2C_putative|TcBrA4_0095370|transcript|TcBrA4_0095370-RA|protein_coding||c.*2085T>C|||||2085|	GT:AD:DP:GQ:PL:SB
TcBrA4_Chr27	89551	.	A	G	3439.77	.	DP=89;ExcessHet=3.0103;MLEAC=2,0;MLEAF=1.00,0.00;RAW_MQ=156832.00;ANN=G|synonymous_variant|LOW|fatty_acyl_CoA_synthetase_2%2C_putative|TcBrA4_0095360|transcript|TcBrA4_0095360-RA|protein_coding|1/1|c.822T>C|p.Ala274Ala|822/2127|822/2127|274/708||,G|upstream_gene_variant|MODIFIER|fatty_acyl_CoA_synthetase_2%2C_putative|TcBrA4_0095350|transcript|TcBrA4_0095350-RA|protein_coding||c.-2808T>C|||||2808|,G|downstream_gene_variant|MODIFIER|fatty_acyl_CoA_synthetase_2%2C_putative|TcBrA4_0095370|transcript|TcBrA4_0095370-RA|protein_coding||c.*1935T>C|||||1935|	GT:AD:DP:GQ:PL:SB
TcBrA4_Chr27	89584	.	G	A	3192.77	.	DP=82;ExcessHet=3.0103;MLEAC=2,0;MLEAF=1.00,0.00;RAW_MQ=144484.00;ANN=A|synonymous_variant|LOW|fatty_acyl_CoA_synthetase_2%2C_putative|TcBrA4_0095360|transcript|TcBrA4_0095360-RA|protein_coding|1/1|c.789C>T|p.Pro263Pro|789/2127|789/2127|263/708||,A|upstream_gene_variant|MODIFIER|fatty_acyl_CoA_synthetase_2%2C_putative|TcBrA4_0095350|transcript|TcBrA4_0095350-RA|protein_coding||c.-2841C>T|||||2841|,A|downstream_gene_variant|MODIFIER|fatty_acyl_CoA_synthetase_2%2C_putative|TcBrA4_0095370|transcript|TcBrA4_0095370-RA|protein_coding||c.*1902C>T|||||1902|	GT:AD:DP:GQ:PL:SB
TcBrA4_Chr27	89814	.	C	A	2856.77	.	DP=72;ExcessHet=3.0103;MLEAC=2,0;MLEAF=1.00,0.00;RAW_MQ=122312.00;ANN=A|missense_variant|MODERATE|fatty_acyl_CoA_synthetase_2%2C_putative|TcBrA4_0095360|transcript|TcBrA4_0095360-RA|protein_coding|1/1|c.559G>T|p.Ala187Ser|559/2127|559/2127|187/708||,A|upstream_gene_variant|MODIFIER|fatty_acyl_CoA_synthetase_2%2C_putative|TcBrA4_0095350|transcript|TcBrA4_0095350-RA|protein_coding||c.-3071G>T|||||3071|,A|downstream_gene_variant|MODIFIER|fatty_acyl_CoA_synthetase_2%2C_putative|TcBrA4_0095370|transcript|TcBrA4_0095370-RA|protein_coding||c.*1672G>T|||||1672|	GT:AD:DP:GQ:PL:SB
TcBrA4_Chr27	89836	.	A	G	3296.77	.	DP=72;ExcessHet=3.0103;MLEAC=2,0;MLEAF=1.00,0.00;RAW_MQ=121060.00;ANN=G|synonymous_variant|LOW|fatty_acyl_CoA_synthetase_2%2C_putative|TcBrA4_0095360|transcript|TcBrA4_0095360-RA|protein_coding|1/1|c.537T>C|p.Ser179Ser|537/2127|537/2127|179/708||,G|upstream_gene_variant|MODIFIER|fatty_acyl_CoA_synthetase_2%2C_putative|TcBrA4_0095350|transcript|TcBrA4_0095350-RA|protein_coding||c.-3093T>C|||||3093|,G|downstream_gene_variant|MODIFIER|fatty_acyl_CoA_synthetase_2%2C_putative|TcBrA4_0095370|transcript|TcBrA4_0095370-RA|protein_coding||c.*1650T>C|||||1650|	GT:AD:DP:GQ:PGT:PID:PL:SB
TcBrA4_Chr27	89838	.	T	C	3296.77	.	DP=75;ExcessHet=3.0103;MLEAC=2,0;MLEAF=1.00,0.00;RAW_MQ=126352.00;ANN=C|missense_variant|MODERATE|fatty_acyl_CoA_synthetase_2%2C_putative|TcBrA4_0095360|transcript|TcBrA4_0095360-RA|protein_coding|1/1|c.535A>G|p.Ser179Gly|535/2127|535/2127|179/708||,C|upstream_gene_variant|MODIFIER|fatty_acyl_CoA_synthetase_2%2C_putative|TcBrA4_0095350|transcript|TcBrA4_0095350-RA|protein_coding||c.-3095A>G|||||3095|,C|downstream_gene_variant|MODIFIER|fatty_acyl_CoA_synthetase_2%2C_putative|TcBrA4_0095370|transcript|TcBrA4_0095370-RA|protein_coding||c.*1648A>G|||||1648|	GT:AD:DP:GQ:PGT:PID:PL:SB
TcBrA4_Chr27	89899	.	A	G	3221.77	.	DP=78;ExcessHet=3.0103;MLEAC=2,0;MLEAF=1.00,0.00;RAW_MQ=132568.00;ANN=G|synonymous_variant|LOW|fatty_acyl_CoA_synthetase_2%2C_putative|TcBrA4_0095360|transcript|TcBrA4_0095360-RA|protein_coding|1/1|c.474T>C|p.Val158Val|474/2127|474/2127|158/708||,G|upstream_gene_variant|MODIFIER|fatty_acyl_CoA_synthetase_2%2C_putative|TcBrA4_0095350|transcript|TcBrA4_0095350-RA|protein_coding||c.-3156T>C|||||3156|,G|downstream_gene_variant|MODIFIER|fatty_acyl_CoA_synthetase_2%2C_putative|TcBrA4_0095370|transcript|TcBrA4_0095370-RA|protein_coding||c.*1587T>C|||||1587|	GT:AD:DP:GQ:PL:SB
TcBrA4_Chr27	89988	.	A	G	3830.77	.	DP=99;ExcessHet=3.0103;MLEAC=2,0;MLEAF=1.00,0.00;RAW_MQ=171520.00;ANN=G|missense_variant|MODERATE|fatty_acyl_CoA_synthetase_2%2C_putative|TcBrA4_0095360|transcript|TcBrA4_0095360-RA|protein_coding|1/1|c.385T>C|p.Cys129Arg|385/2127|385/2127|129/708||,G|upstream_gene_variant|MODIFIER|fatty_acyl_CoA_synthetase_2%2C_putative|TcBrA4_0095350|transcript|TcBrA4_0095350-RA|protein_coding||c.-3245T>C|||||3245|,G|downstream_gene_variant|MODIFIER|fatty_acyl_CoA_synthetase_2%2C_putative|TcBrA4_0095370|transcript|TcBrA4_0095370-RA|protein_coding||c.*1498T>C|||||1498|	GT:AD:DP:GQ:PL:SB
TcBrA4_Chr27	90007	.	G	A	3646.77	.	DP=94;ExcessHet=3.0103;MLEAC=2,0;MLEAF=1.00,0.00;RAW_MQ=162536.00;ANN=A|synonymous_variant|LOW|fatty_acyl_CoA_synthetase_2%2C_putative|TcBrA4_0095360|transcript|TcBrA4_0095360-RA|protein_coding|1/1|c.366C>T|p.Ile122Ile|366/2127|366/2127|122/708||,A|upstream_gene_variant|MODIFIER|fatty_acyl_CoA_synthetase_2%2C_putative|TcBrA4_0095350|transcript|TcBrA4_0095350-RA|protein_coding||c.-3264C>T|||||3264|,A|downstream_gene_variant|MODIFIER|fatty_acyl_CoA_synthetase_2%2C_putative|TcBrA4_0095370|transcript|TcBrA4_0095370-RA|protein_coding||c.*1479C>T|||||1479|	GT:AD:DP:GQ:PL:SB
TcBrA4_Chr27	90166	.	T	C	3224.77	.	DP=73;ExcessHet=3.0103;MLEAC=2,0;MLEAF=1.00,0.00;RAW_MQ=118745.00;ANN=C|synonymous_variant|LOW|fatty_acyl_CoA_synthetase_2%2C_putative|TcBrA4_0095360|transcript|TcBrA4_0095360-RA|protein_coding|1/1|c.207A>G|p.Lys69Lys|207/2127|207/2127|69/708||,C|upstream_gene_variant|MODIFIER|fatty_acyl_CoA_synthetase_2%2C_putative|TcBrA4_0095350|transcript|TcBrA4_0095350-RA|protein_coding||c.-3423A>G|||||3423|,C|downstream_gene_variant|MODIFIER|fatty_acyl_CoA_synthetase_2%2C_putative|TcBrA4_0095370|transcript|TcBrA4_0095370-RA|protein_coding||c.*1320A>G|||||1320|,C|downstream_gene_variant|MODIFIER|fatty_acyl_CoA_syntetase_1|TcBrA4_0095380|transcript|TcBrA4_0095380-RA|protein_coding||c.*4880A>G|||||4880|	GT:AD:DP:GQ:PGT:PID:PL:SB
TcBrA4_Chr27	90175	.	T	C	3146.77	.	DP=71;ExcessHet=3.0103;MLEAC=2,0;MLEAF=1.00,0.00;RAW_MQ=115217.00;ANN=C|synonymous_variant|LOW|fatty_acyl_CoA_synthetase_2%2C_putative|TcBrA4_0095360|transcript|TcBrA4_0095360-RA|protein_coding|1/1|c.198A>G|p.Glu66Glu|198/2127|198/2127|66/708||,C|upstream_gene_variant|MODIFIER|fatty_acyl_CoA_synthetase_2%2C_putative|TcBrA4_0095350|transcript|TcBrA4_0095350-RA|protein_coding||c.-3432A>G|||||3432|,C|downstream_gene_variant|MODIFIER|fatty_acyl_CoA_synthetase_2%2C_putative|TcBrA4_0095370|transcript|TcBrA4_0095370-RA|protein_coding||c.*1311A>G|||||1311|,C|downstream_gene_variant|MODIFIER|fatty_acyl_CoA_syntetase_1|TcBrA4_0095380|transcript|TcBrA4_0095380-RA|protein_coding||c.*4871A>G|||||4871|	GT:AD:DP:GQ:PGT:PID:PL:SB
TcBrA4_Chr27	90331	.	G	A	1738.77	.	DP=42;ExcessHet=3.0103;MLEAC=2,0;MLEAF=1.00,0.00;RAW_MQ=58887.00;ANN=A|synonymous_variant|LOW|fatty_acyl_CoA_synthetase_2%2C_putative|TcBrA4_0095360|transcript|TcBrA4_0095360-RA|protein_coding|1/1|c.42C>T|p.Val14Val|42/2127|42/2127|14/708||,A|upstream_gene_variant|MODIFIER|fatty_acyl_CoA_synthetase_2%2C_putative|TcBrA4_0095350|transcript|TcBrA4_0095350-RA|protein_coding||c.-3588C>T|||||3588|,A|downstream_gene_variant|MODIFIER|fatty_acyl_CoA_synthetase_2%2C_putative|TcBrA4_0095370|transcript|TcBrA4_0095370-RA|protein_coding||c.*1155C>T|||||1155|,A|downstream_gene_variant|MODIFIER|fatty_acyl_CoA_syntetase_1|TcBrA4_0095380|transcript|TcBrA4_0095380-RA|protein_coding||c.*4715C>T|||||4715|	GT:AD:DP:GQ:PGT:PID:PL:SB
TcBrA4_Chr27	91497	.	T	C	1751.77	.	DP=40;ExcessHet=3.0103;MLEAC=2,0;MLEAF=1.00,0.00;RAW_MQ=51711.00;ANN=C|missense_variant|MODERATE|fatty_acyl_CoA_synthetase_2%2C_putative|TcBrA4_0095370|transcript|TcBrA4_0095370-RA|protein_coding|1/1|c.2086A>G|p.Lys696Glu|2086/2097|2086/2097|696/698||,C|upstream_gene_variant|MODIFIER|fatty_acyl_CoA_synthetase_2%2C_putative|TcBrA4_0095350|transcript|TcBrA4_0095350-RA|protein_coding||c.-4754A>G|||||4754|,C|upstream_gene_variant|MODIFIER|fatty_acyl_CoA_synthetase_2%2C_putative|TcBrA4_0095360|transcript|TcBrA4_0095360-RA|protein_coding||c.-1125A>G|||||1125|,C|downstream_gene_variant|MODIFIER|fatty_acyl_CoA_syntetase_1|TcBrA4_0095380|transcript|TcBrA4_0095380-RA|protein_coding||c.*3549A>G|||||3549|	GT:AD:DP:GQ:PGT:PID:PL:SB
TcBrA4_Chr27	91507	.	T	C	1776.77	.	DP=41;ExcessHet=3.0103;MLEAC=2,0;MLEAF=1.00,0.00;RAW_MQ=52287.00;ANN=C|synonymous_variant|LOW|fatty_acyl_CoA_synthetase_2%2C_putative|TcBrA4_0095370|transcript|TcBrA4_0095370-RA|protein_coding|1/1|c.2076A>G|p.Gln692Gln|2076/2097|2076/2097|692/698||,C|upstream_gene_variant|MODIFIER|fatty_acyl_CoA_synthetase_2%2C_putative|TcBrA4_0095350|transcript|TcBrA4_0095350-RA|protein_coding||c.-4764A>G|||||4764|,C|upstream_gene_variant|MODIFIER|fatty_acyl_CoA_synthetase_2%2C_putative|TcBrA4_0095360|transcript|TcBrA4_0095360-RA|protein_coding||c.-1135A>G|||||1135|,C|downstream_gene_variant|MODIFIER|fatty_acyl_CoA_syntetase_1|TcBrA4_0095380|transcript|TcBrA4_0095380-RA|protein_coding||c.*3539A>G|||||3539|	GT:AD:DP:GQ:PGT:PID:PL:SB
TcBrA4_Chr27	91567	.	T	C	1903.77	.	DP=53;ExcessHet=3.0103;MLEAC=2,0;MLEAF=1.00,0.00;RAW_MQ=75567.00;ANN=C|synonymous_variant|LOW|fatty_acyl_CoA_synthetase_2%2C_putative|TcBrA4_0095370|transcript|TcBrA4_0095370-RA|protein_coding|1/1|c.2016A>G|p.Thr672Thr|2016/2097|2016/2097|672/698||,C|upstream_gene_variant|MODIFIER|fatty_acyl_CoA_synthetase_2%2C_putative|TcBrA4_0095350|transcript|TcBrA4_0095350-RA|protein_coding||c.-4824A>G|||||4824|,C|upstream_gene_variant|MODIFIER|fatty_acyl_CoA_synthetase_2%2C_putative|TcBrA4_0095360|transcript|TcBrA4_0095360-RA|protein_coding||c.-1195A>G|||||1195|,C|downstream_gene_variant|MODIFIER|fatty_acyl_CoA_syntetase_1|TcBrA4_0095380|transcript|TcBrA4_0095380-RA|protein_coding||c.*3479A>G|||||3479|	GT:AD:DP:GQ:PL:SB
TcBrA4_Chr27	91601	.	G	T	2344.77	.	DP=54;ExcessHet=3.0103;MLEAC=2,0;MLEAF=1.00,0.00;RAW_MQ=77284.00;ANN=T|missense_variant|MODERATE|fatty_acyl_CoA_synthetase_2%2C_putative|TcBrA4_0095370|transcript|TcBrA4_0095370-RA|protein_coding|1/1|c.1982C>A|p.Thr661Asn|1982/2097|1982/2097|661/698||,T|upstream_gene_variant|MODIFIER|fatty_acyl_CoA_synthetase_2%2C_putative|TcBrA4_0095350|transcript|TcBrA4_0095350-RA|protein_coding||c.-4858C>A|||||4858|,T|upstream_gene_variant|MODIFIER|fatty_acyl_CoA_synthetase_2%2C_putative|TcBrA4_0095360|transcript|TcBrA4_0095360-RA|protein_coding||c.-1229C>A|||||1229|,T|downstream_gene_variant|MODIFIER|fatty_acyl_CoA_syntetase_1|TcBrA4_0095380|transcript|TcBrA4_0095380-RA|protein_coding||c.*3445C>A|||||3445|	GT:AD:DP:GQ:PGT:PID:PL:SB
TcBrA4_Chr27	91625	.	G	A	2567.77	.	DP=61;ExcessHet=3.0103;MLEAC=2,0;MLEAF=1.00,0.00;RAW_MQ=84833.00;ANN=A|missense_variant|MODERATE|fatty_acyl_CoA_synthetase_2%2C_putative|TcBrA4_0095370|transcript|TcBrA4_0095370-RA|protein_coding|1/1|c.1958C>T|p.Ser653Leu|1958/2097|1958/2097|653/698||,A|upstream_gene_variant|MODIFIER|fatty_acyl_CoA_synthetase_2%2C_putative|TcBrA4_0095350|transcript|TcBrA4_0095350-RA|protein_coding||c.-4882C>T|||||4882|,A|upstream_gene_variant|MODIFIER|fatty_acyl_CoA_synthetase_2%2C_putative|TcBrA4_0095360|transcript|TcBrA4_0095360-RA|protein_coding||c.-1253C>T|||||1253|,A|downstream_gene_variant|MODIFIER|fatty_acyl_CoA_syntetase_1|TcBrA4_0095380|transcript|TcBrA4_0095380-RA|protein_coding||c.*3421C>T|||||3421|	GT:AD:DP:GQ:PGT:PID:PL:SB
TcBrA4_Chr27	91686	.	C	T	2893.77	.	DP=64;ExcessHet=3.0103;MLEAC=2,0;MLEAF=1.00,0.00;RAW_MQ=92635.00;ANN=T|missense_variant|MODERATE|fatty_acyl_CoA_synthetase_2%2C_putative|TcBrA4_0095370|transcript|TcBrA4_0095370-RA|protein_coding|1/1|c.1897G>A|p.Glu633Lys|1897/2097|1897/2097|633/698||,T|upstream_gene_variant|MODIFIER|fatty_acyl_CoA_synthetase_2%2C_putative|TcBrA4_0095350|transcript|TcBrA4_0095350-RA|protein_coding||c.-4943G>A|||||4943|,T|upstream_gene_variant|MODIFIER|fatty_acyl_CoA_synthetase_2%2C_putative|TcBrA4_0095360|transcript|TcBrA4_0095360-RA|protein_coding||c.-1314G>A|||||1314|,T|downstream_gene_variant|MODIFIER|fatty_acyl_CoA_syntetase_1|TcBrA4_0095380|transcript|TcBrA4_0095380-RA|protein_coding||c.*3360G>A|||||3360|	GT:AD:DP:GQ:PGT:PID:PL:SB
TcBrA4_Chr27	91690	.	G	A	2893.77	.	DP=65;ExcessHet=3.0103;MLEAC=2,0;MLEAF=1.00,0.00;RAW_MQ=94235.00;ANN=A|synonymous_variant|LOW|fatty_acyl_CoA_synthetase_2%2C_putative|TcBrA4_0095370|transcript|TcBrA4_0095370-RA|protein_coding|1/1|c.1893C>T|p.Phe631Phe|1893/2097|1893/2097|631/698||,A|upstream_gene_variant|MODIFIER|fatty_acyl_CoA_synthetase_2%2C_putative|TcBrA4_0095350|transcript|TcBrA4_0095350-RA|protein_coding||c.-4947C>T|||||4947|,A|upstream_gene_variant|MODIFIER|fatty_acyl_CoA_synthetase_2%2C_putative|TcBrA4_0095360|transcript|TcBrA4_0095360-RA|protein_coding||c.-1318C>T|||||1318|,A|downstream_gene_variant|MODIFIER|fatty_acyl_CoA_syntetase_1|TcBrA4_0095380|transcript|TcBrA4_0095380-RA|protein_coding||c.*3356C>T|||||3356|	GT:AD:DP:GQ:PGT:PID:PL:SB
TcBrA4_Chr27	91726	.	C	T	2757.77	.	DP=61;ExcessHet=3.0103;MLEAC=2,0;MLEAF=1.00,0.00;RAW_MQ=91399.00;ANN=T|synonymous_variant|LOW|fatty_acyl_CoA_synthetase_2%2C_putative|TcBrA4_0095370|transcript|TcBrA4_0095370-RA|protein_coding|1/1|c.1857G>A|p.Arg619Arg|1857/2097|1857/2097|619/698||,T|upstream_gene_variant|MODIFIER|fatty_acyl_CoA_synthetase_2%2C_putative|TcBrA4_0095350|transcript|TcBrA4_0095350-RA|protein_coding||c.-4983G>A|||||4983|,T|upstream_gene_variant|MODIFIER|fatty_acyl_CoA_synthetase_2%2C_putative|TcBrA4_0095360|transcript|TcBrA4_0095360-RA|protein_coding||c.-1354G>A|||||1354|,T|downstream_gene_variant|MODIFIER|fatty_acyl_CoA_syntetase_1|TcBrA4_0095380|transcript|TcBrA4_0095380-RA|protein_coding||c.*3320G>A|||||3320|	GT:AD:DP:GQ:PGT:PID:PL:SB
TcBrA4_Chr27	91743	.	T	C	3027.77	.	DP=69;ExcessHet=3.0103;MLEAC=2,0;MLEAF=1.00,0.00;RAW_MQ=105441.00;ANN=C|missense_variant|MODERATE|fatty_acyl_CoA_synthetase_2%2C_putative|TcBrA4_0095370|transcript|TcBrA4_0095370-RA|protein_coding|1/1|c.1840A>G|p.Lys614Glu|1840/2097|1840/2097|614/698||,C|upstream_gene_variant|MODIFIER|fatty_acyl_CoA_synthetase_2%2C_putative|TcBrA4_0095350|transcript|TcBrA4_0095350-RA|protein_coding||c.-5000A>G|||||5000|,C|upstream_gene_variant|MODIFIER|fatty_acyl_CoA_synthetase_2%2C_putative|TcBrA4_0095360|transcript|TcBrA4_0095360-RA|protein_coding||c.-1371A>G|||||1371|,C|downstream_gene_variant|MODIFIER|fatty_acyl_CoA_syntetase_1|TcBrA4_0095380|transcript|TcBrA4_0095380-RA|protein_coding||c.*3303A>G|||||3303|	GT:AD:DP:GQ:PGT:PID:PL:SB
TcBrA4_Chr27	92114	.	C	A	1900.77	.	DP=48;ExcessHet=3.0103;MLEAC=2,0;MLEAF=1.00,0.00;RAW_MQ=49807.00;ANN=A|missense_variant|MODERATE|fatty_acyl_CoA_synthetase_2%2C_putative|TcBrA4_0095370|transcript|TcBrA4_0095370-RA|protein_coding|1/1|c.1469G>T|p.Arg490Leu|1469/2097|1469/2097|490/698||,A|upstream_gene_variant|MODIFIER|fatty_acyl_CoA_synthetase_2%2C_putative|TcBrA4_0095360|transcript|TcBrA4_0095360-RA|protein_coding||c.-1742G>T|||||1742|,A|downstream_gene_variant|MODIFIER|fatty_acyl_CoA_syntetase_1|TcBrA4_0095380|transcript|TcBrA4_0095380-RA|protein_coding||c.*2932G>T|||||2932|	GT:AD:DP:GQ:PL:SB
TcBrA4_Chr27	92171	.	T	C	1669.77	.	DP=53;ExcessHet=3.0103;MLEAC=2,0;MLEAF=1.00,0.00;RAW_MQ=51499.00;ANN=C|missense_variant|MODERATE|fatty_acyl_CoA_synthetase_2%2C_putative|TcBrA4_0095370|transcript|TcBrA4_0095370-RA|protein_coding|1/1|c.1412A>G|p.Glu471Gly|1412/2097|1412/2097|471/698||,C|upstream_gene_variant|MODIFIER|fatty_acyl_CoA_synthetase_2%2C_putative|TcBrA4_0095360|transcript|TcBrA4_0095360-RA|protein_coding||c.-1799A>G|||||1799|,C|downstream_gene_variant|MODIFIER|fatty_acyl_CoA_syntetase_1|TcBrA4_0095380|transcript|TcBrA4_0095380-RA|protein_coding||c.*2875A>G|||||2875|	GT:AD:DP:GQ:PL:SB
TcBrA4_Chr27	92229	.	A	C	2221.77	.	DP=50;ExcessHet=3.0103;MLEAC=2,0;MLEAF=1.00,0.00;RAW_MQ=46973.00;ANN=C|missense_variant|MODERATE|fatty_acyl_CoA_synthetase_2%2C_putative|TcBrA4_0095370|transcript|TcBrA4_0095370-RA|protein_coding|1/1|c.1354T>G|p.Leu452Val|1354/2097|1354/2097|452/698||,C|upstream_gene_variant|MODIFIER|fatty_acyl_CoA_synthetase_2%2C_putative|TcBrA4_0095360|transcript|TcBrA4_0095360-RA|protein_coding||c.-1857T>G|||||1857|,C|downstream_gene_variant|MODIFIER|fatty_acyl_CoA_syntetase_1|TcBrA4_0095380|transcript|TcBrA4_0095380-RA|protein_coding||c.*2817T>G|||||2817|	GT:AD:DP:GQ:PGT:PID:PL:SB
TcBrA4_Chr27	92230	.	A	C	2221.77	.	DP=50;ExcessHet=3.0103;MLEAC=2,0;MLEAF=1.00,0.00;RAW_MQ=46973.00;ANN=C|missense_variant|MODERATE|fatty_acyl_CoA_synthetase_2%2C_putative|TcBrA4_0095370|transcript|TcBrA4_0095370-RA|protein_coding|1/1|c.1353T>G|p.Ile451Met|1353/2097|1353/2097|451/698||,C|upstream_gene_variant|MODIFIER|fatty_acyl_CoA_synthetase_2%2C_putative|TcBrA4_0095360|transcript|TcBrA4_0095360-RA|protein_coding||c.-1858T>G|||||1858|,C|downstream_gene_variant|MODIFIER|fatty_acyl_CoA_syntetase_1|TcBrA4_0095380|transcript|TcBrA4_0095380-RA|protein_coding||c.*2816T>G|||||2816|	GT:AD:DP:GQ:PGT:PID:PL:SB
TcBrA4_Chr27	92287	.	A	G	1679.77	.	DP=56;ExcessHet=3.0103;MLEAC=2,0;MLEAF=1.00,0.00;RAW_MQ=41650.00;ANN=G|synonymous_variant|LOW|fatty_acyl_CoA_synthetase_2%2C_putative|TcBrA4_0095370|transcript|TcBrA4_0095370-RA|protein_coding|1/1|c.1296T>C|p.Gly432Gly|1296/2097|1296/2097|432/698||,G|upstream_gene_variant|MODIFIER|fatty_acyl_CoA_synthetase_2%2C_putative|TcBrA4_0095360|transcript|TcBrA4_0095360-RA|protein_coding||c.-1915T>C|||||1915|,G|downstream_gene_variant|MODIFIER|fatty_acyl_CoA_syntetase_1|TcBrA4_0095380|transcript|TcBrA4_0095380-RA|protein_coding||c.*2759T>C|||||2759|	GT:AD:DP:GQ:PL:SB
TcBrA4_Chr27	92314	.	C	T	2179.77	.	DP=51;ExcessHet=3.0103;MLEAC=2,0;MLEAF=1.00,0.00;RAW_MQ=32579.00;ANN=T|synonymous_variant|LOW|fatty_acyl_CoA_synthetase_2%2C_putative|TcBrA4_0095370|transcript|TcBrA4_0095370-RA|protein_coding|1/1|c.1269G>A|p.Gly423Gly|1269/2097|1269/2097|423/698||,T|upstream_gene_variant|MODIFIER|fatty_acyl_CoA_synthetase_2%2C_putative|TcBrA4_0095360|transcript|TcBrA4_0095360-RA|protein_coding||c.-1942G>A|||||1942|,T|downstream_gene_variant|MODIFIER|fatty_acyl_CoA_syntetase_1|TcBrA4_0095380|transcript|TcBrA4_0095380-RA|protein_coding||c.*2732G>A|||||2732|	GT:AD:DP:GQ:PGT:PID:PL:SB
TcBrA4_Chr27	92339	.	T	C	2356.77	.	DP=51;ExcessHet=3.0103;MLEAC=2,0;MLEAF=1.00,0.00;RAW_MQ=29178.00;ANN=C|missense_variant|MODERATE|fatty_acyl_CoA_synthetase_2%2C_putative|TcBrA4_0095370|transcript|TcBrA4_0095370-RA|protein_coding|1/1|c.1244A>G|p.Asn415Ser|1244/2097|1244/2097|415/698||,C|upstream_gene_variant|MODIFIER|fatty_acyl_CoA_synthetase_2%2C_putative|TcBrA4_0095360|transcript|TcBrA4_0095360-RA|protein_coding||c.-1967A>G|||||1967|,C|downstream_gene_variant|MODIFIER|fatty_acyl_CoA_syntetase_1|TcBrA4_0095380|transcript|TcBrA4_0095380-RA|protein_coding||c.*2707A>G|||||2707|	GT:AD:DP:GQ:PGT:PID:PL:SB
TcBrA4_Chr27	92344	.	T	C	2311.77	.	DP=52;ExcessHet=3.0103;MLEAC=2,0;MLEAF=1.00,0.00;RAW_MQ=29707.00;ANN=C|synonymous_variant|LOW|fatty_acyl_CoA_synthetase_2%2C_putative|TcBrA4_0095370|transcript|TcBrA4_0095370-RA|protein_coding|1/1|c.1239A>G|p.Val413Val|1239/2097|1239/2097|413/698||,C|upstream_gene_variant|MODIFIER|fatty_acyl_CoA_synthetase_2%2C_putative|TcBrA4_0095360|transcript|TcBrA4_0095360-RA|protein_coding||c.-1972A>G|||||1972|,C|downstream_gene_variant|MODIFIER|fatty_acyl_CoA_syntetase_1|TcBrA4_0095380|transcript|TcBrA4_0095380-RA|protein_coding||c.*2702A>G|||||2702|	GT:AD:DP:GQ:PGT:PID:PL:SB
TcBrA4_Chr27	92347	.	A	C	2339.77	.	DP=51;ExcessHet=3.0103;MLEAC=2,0;MLEAF=1.00,0.00;RAW_MQ=28107.00;ANN=C|missense_variant|MODERATE|fatty_acyl_CoA_synthetase_2%2C_putative|TcBrA4_0095370|transcript|TcBrA4_0095370-RA|protein_coding|1/1|c.1236T>G|p.Asn412Lys|1236/2097|1236/2097|412/698||,C|upstream_gene_variant|MODIFIER|fatty_acyl_CoA_synthetase_2%2C_putative|TcBrA4_0095360|transcript|TcBrA4_0095360-RA|protein_coding||c.-1975T>G|||||1975|,C|downstream_gene_variant|MODIFIER|fatty_acyl_CoA_syntetase_1|TcBrA4_0095380|transcript|TcBrA4_0095380-RA|protein_coding||c.*2699T>G|||||2699|	GT:AD:DP:GQ:PGT:PID:PL:SB
TcBrA4_Chr27	92359	.	A	G	2235.77	.	DP=52;ExcessHet=3.0103;MLEAC=2,0;MLEAF=1.00,0.00;RAW_MQ=31661.00;ANN=G|synonymous_variant|LOW|fatty_acyl_CoA_synthetase_2%2C_putative|TcBrA4_0095370|transcript|TcBrA4_0095370-RA|protein_coding|1/1|c.1224T>C|p.Phe408Phe|1224/2097|1224/2097|408/698||,G|upstream_gene_variant|MODIFIER|fatty_acyl_CoA_synthetase_2%2C_putative|TcBrA4_0095360|transcript|TcBrA4_0095360-RA|protein_coding||c.-1987T>C|||||1987|,G|downstream_gene_variant|MODIFIER|fatty_acyl_CoA_syntetase_1|TcBrA4_0095380|transcript|TcBrA4_0095380-RA|protein_coding||c.*2687T>C|||||2687|	GT:AD:DP:GQ:PGT:PID:PL:SB
TcBrA4_Chr27	92389	.	G	C	1271.77	.	DP=45;ExcessHet=3.0103;MLEAC=2,0;MLEAF=1.00,0.00;RAW_MQ=28747.00;ANN=C|missense_variant|MODERATE|fatty_acyl_CoA_synthetase_2%2C_putative|TcBrA4_0095370|transcript|TcBrA4_0095370-RA|protein_coding|1/1|c.1194C>G|p.Ser398Arg|1194/2097|1194/2097|398/698||,C|upstream_gene_variant|MODIFIER|fatty_acyl_CoA_synthetase_2%2C_putative|TcBrA4_0095360|transcript|TcBrA4_0095360-RA|protein_coding||c.-2017C>G|||||2017|,C|downstream_gene_variant|MODIFIER|fatty_acyl_CoA_syntetase_1|TcBrA4_0095380|transcript|TcBrA4_0095380-RA|protein_coding||c.*2657C>G|||||2657|	GT:AD:DP:GQ:PL:SB
TcBrA4_Chr27	92419	.	G	T	1448.77	.	DP=42;ExcessHet=3.0103;MLEAC=2,0;MLEAF=1.00,0.00;RAW_MQ=30279.00;ANN=T|synonymous_variant|LOW|fatty_acyl_CoA_synthetase_2%2C_putative|TcBrA4_0095370|transcript|TcBrA4_0095370-RA|protein_coding|1/1|c.1164C>A|p.Ile388Ile|1164/2097|1164/2097|388/698||,T|upstream_gene_variant|MODIFIER|fatty_acyl_CoA_synthetase_2%2C_putative|TcBrA4_0095360|transcript|TcBrA4_0095360-RA|protein_coding||c.-2047C>A|||||2047|,T|downstream_gene_variant|MODIFIER|fatty_acyl_CoA_syntetase_1|TcBrA4_0095380|transcript|TcBrA4_0095380-RA|protein_coding||c.*2627C>A|||||2627|	GT:AD:DP:GQ:PL:SB
TcBrA4_Chr27	92445	.	A	G	1906.77	.	DP=43;ExcessHet=3.0103;MLEAC=2,0;MLEAF=1.00,0.00;RAW_MQ=35444.00;ANN=G|missense_variant|MODERATE|fatty_acyl_CoA_synthetase_2%2C_putative|TcBrA4_0095370|transcript|TcBrA4_0095370-RA|protein_coding|1/1|c.1138T>C|p.Ser380Pro|1138/2097|1138/2097|380/698||,G|upstream_gene_variant|MODIFIER|fatty_acyl_CoA_synthetase_2%2C_putative|TcBrA4_0095360|transcript|TcBrA4_0095360-RA|protein_coding||c.-2073T>C|||||2073|,G|downstream_gene_variant|MODIFIER|fatty_acyl_CoA_syntetase_1|TcBrA4_0095380|transcript|TcBrA4_0095380-RA|protein_coding||c.*2601T>C|||||2601|	GT:AD:DP:GQ:PGT:PID:PL:SB
TcBrA4_Chr27	92464	.	G	A	2267.77	.	DP=53;ExcessHet=3.0103;MLEAC=2,0;MLEAF=1.00,0.00;RAW_MQ=43369.00;ANN=A|synonymous_variant|LOW|fatty_acyl_CoA_synthetase_2%2C_putative|TcBrA4_0095370|transcript|TcBrA4_0095370-RA|protein_coding|1/1|c.1119C>T|p.Gly373Gly|1119/2097|1119/2097|373/698||,A|upstream_gene_variant|MODIFIER|fatty_acyl_CoA_synthetase_2%2C_putative|TcBrA4_0095360|transcript|TcBrA4_0095360-RA|protein_coding||c.-2092C>T|||||2092|,A|downstream_gene_variant|MODIFIER|fatty_acyl_CoA_syntetase_1|TcBrA4_0095380|transcript|TcBrA4_0095380-RA|protein_coding||c.*2582C>T|||||2582|	GT:AD:DP:GQ:PGT:PID:PL:SB
TcBrA4_Chr27	92512	.	G	T	2286.77	.	DP=52;ExcessHet=3.0103;MLEAC=2,0;MLEAF=1.00,0.00;RAW_MQ=47124.00;ANN=T|synonymous_variant|LOW|fatty_acyl_CoA_synthetase_2%2C_putative|TcBrA4_0095370|transcript|TcBrA4_0095370-RA|protein_coding|1/1|c.1071C>A|p.Pro357Pro|1071/2097|1071/2097|357/698||,T|upstream_gene_variant|MODIFIER|fatty_acyl_CoA_synthetase_2%2C_putative|TcBrA4_0095360|transcript|TcBrA4_0095360-RA|protein_coding||c.-2140C>A|||||2140|,T|downstream_gene_variant|MODIFIER|fatty_acyl_CoA_syntetase_1|TcBrA4_0095380|transcript|TcBrA4_0095380-RA|protein_coding||c.*2534C>A|||||2534|	GT:AD:DP:GQ:PGT:PID:PL:SB
TcBrA4_Chr27	92524	.	C	T	2437.77	.	DP=57;ExcessHet=3.0103;MLEAC=2,0;MLEAF=1.00,0.00;RAW_MQ=52005.00;ANN=T|synonymous_variant|LOW|fatty_acyl_CoA_synthetase_2%2C_putative|TcBrA4_0095370|transcript|TcBrA4_0095370-RA|protein_coding|1/1|c.1059G>A|p.Lys353Lys|1059/2097|1059/2097|353/698||,T|upstream_gene_variant|MODIFIER|fatty_acyl_CoA_synthetase_2%2C_putative|TcBrA4_0095360|transcript|TcBrA4_0095360-RA|protein_coding||c.-2152G>A|||||2152|,T|downstream_gene_variant|MODIFIER|fatty_acyl_CoA_syntetase_1|TcBrA4_0095380|transcript|TcBrA4_0095380-RA|protein_coding||c.*2522G>A|||||2522|	GT:AD:DP:GQ:PGT:PID:PL:SB
TcBrA4_Chr27	92581	.	A	C	2307.77	.	DP=70;ExcessHet=3.0103;MLEAC=2,0;MLEAF=1.00,0.00;RAW_MQ=72899.00;ANN=C|synonymous_variant|LOW|fatty_acyl_CoA_synthetase_2%2C_putative|TcBrA4_0095370|transcript|TcBrA4_0095370-RA|protein_coding|1/1|c.1002T>G|p.Gly334Gly|1002/2097|1002/2097|334/698||,C|upstream_gene_variant|MODIFIER|fatty_acyl_CoA_synthetase_2%2C_putative|TcBrA4_0095360|transcript|TcBrA4_0095360-RA|protein_coding||c.-2209T>G|||||2209|,C|downstream_gene_variant|MODIFIER|fatty_acyl_CoA_syntetase_1|TcBrA4_0095380|transcript|TcBrA4_0095380-RA|protein_coding||c.*2465T>G|||||2465|	GT:AD:DP:GQ:PL:SB
TcBrA4_Chr27	92602	.	T	C	2065.77	.	DP=62;ExcessHet=3.0103;MLEAC=2,0;MLEAF=1.00,0.00;RAW_MQ=68080.00;ANN=C|synonymous_variant|LOW|fatty_acyl_CoA_synthetase_2%2C_putative|TcBrA4_0095370|transcript|TcBrA4_0095370-RA|protein_coding|1/1|c.981A>G|p.Leu327Leu|981/2097|981/2097|327/698||,C|upstream_gene_variant|MODIFIER|fatty_acyl_CoA_synthetase_2%2C_putative|TcBrA4_0095360|transcript|TcBrA4_0095360-RA|protein_coding||c.-2230A>G|||||2230|,C|downstream_gene_variant|MODIFIER|fatty_acyl_CoA_syntetase_1|TcBrA4_0095380|transcript|TcBrA4_0095380-RA|protein_coding||c.*2444A>G|||||2444|	GT:AD:DP:GQ:PL:SB
TcBrA4_Chr27	92614	.	A	T	2480.77	.	DP=62;ExcessHet=3.0103;MLEAC=2,0;MLEAF=1.00,0.00;RAW_MQ=76326.00;ANN=T|synonymous_variant|LOW|fatty_acyl_CoA_synthetase_2%2C_putative|TcBrA4_0095370|transcript|TcBrA4_0095370-RA|protein_coding|1/1|c.969T>A|p.Val323Val|969/2097|969/2097|323/698||,T|upstream_gene_variant|MODIFIER|fatty_acyl_CoA_synthetase_2%2C_putative|TcBrA4_0095360|transcript|TcBrA4_0095360-RA|protein_coding||c.-2242T>A|||||2242|,T|downstream_gene_variant|MODIFIER|fatty_acyl_CoA_syntetase_1|TcBrA4_0095380|transcript|TcBrA4_0095380-RA|protein_coding||c.*2432T>A|||||2432|	GT:AD:DP:GQ:PL:SB
TcBrA4_Chr27	92653	.	G	A	2532.77	.	DP=71;ExcessHet=3.0103;MLEAC=2,0;MLEAF=1.00,0.00;RAW_MQ=100308.00;ANN=A|synonymous_variant|LOW|fatty_acyl_CoA_synthetase_2%2C_putative|TcBrA4_0095370|transcript|TcBrA4_0095370-RA|protein_coding|1/1|c.930C>T|p.Ala310Ala|930/2097|930/2097|310/698||,A|upstream_gene_variant|MODIFIER|fatty_acyl_CoA_synthetase_2%2C_putative|TcBrA4_0095360|transcript|TcBrA4_0095360-RA|protein_coding||c.-2281C>T|||||2281|,A|downstream_gene_variant|MODIFIER|fatty_acyl_CoA_syntetase_1|TcBrA4_0095380|transcript|TcBrA4_0095380-RA|protein_coding||c.*2393C>T|||||2393|	GT:AD:DP:GQ:PL:SB
TcBrA4_Chr27	92796	.	G	T	1944.77	.	DP=51;ExcessHet=3.0103;MLEAC=2,0;MLEAF=1.00,0.00;RAW_MQ=85660.00;ANN=T|missense_variant|MODERATE|fatty_acyl_CoA_synthetase_2%2C_putative|TcBrA4_0095370|transcript|TcBrA4_0095370-RA|protein_coding|1/1|c.787C>A|p.Leu263Met|787/2097|787/2097|263/698||,T|upstream_gene_variant|MODIFIER|fatty_acyl_CoA_synthetase_2%2C_putative|TcBrA4_0095360|transcript|TcBrA4_0095360-RA|protein_coding||c.-2424C>A|||||2424|,T|downstream_gene_variant|MODIFIER|fatty_acyl_CoA_syntetase_1|TcBrA4_0095380|transcript|TcBrA4_0095380-RA|protein_coding||c.*2250C>A|||||2250|	GT:AD:DP:GQ:PL:SB
TcBrA4_Chr27	92836	.	C	T	2319.77	.	DP=59;ExcessHet=3.0103;MLEAC=2,0;MLEAF=1.00,0.00;RAW_MQ=100428.00;ANN=T|synonymous_variant|LOW|fatty_acyl_CoA_synthetase_2%2C_putative|TcBrA4_0095370|transcript|TcBrA4_0095370-RA|protein_coding|1/1|c.747G>A|p.Lys249Lys|747/2097|747/2097|249/698||,T|upstream_gene_variant|MODIFIER|fatty_acyl_CoA_synthetase_2%2C_putative|TcBrA4_0095360|transcript|TcBrA4_0095360-RA|protein_coding||c.-2464G>A|||||2464|,T|downstream_gene_variant|MODIFIER|fatty_acyl_CoA_syntetase_1|TcBrA4_0095380|transcript|TcBrA4_0095380-RA|protein_coding||c.*2210G>A|||||2210|	GT:AD:DP:GQ:PL:SB
TcBrA4_Chr27	92908	.	G	C	1937.77	.	DP=53;ExcessHet=3.0103;MLEAC=1,1,0;MLEAF=0.500,0.500,0.00;RAW_MQ=92344.00;ANN=C|synonymous_variant|LOW|fatty_acyl_CoA_synthetase_2%2C_putative|TcBrA4_0095370|transcript|TcBrA4_0095370-RA|protein_coding|1/1|c.675C>G|p.Pro225Pro|675/2097|675/2097|225/698||,C|upstream_gene_variant|MODIFIER|fatty_acyl_CoA_synthetase_2%2C_putative|TcBrA4_0095360|transcript|TcBrA4_0095360-RA|protein_coding||c.-2536C>G|||||2536|,C|downstream_gene_variant|MODIFIER|fatty_acyl_CoA_syntetase_1|TcBrA4_0095380|transcript|TcBrA4_0095380-RA|protein_coding||c.*2138C>G|||||2138|	GT:AD:DP:GQ:PL:SB
TcBrA4_Chr27	92987	.	T	C	2155.77	.	DP=56;ExcessHet=3.0103;MLEAC=2,0;MLEAF=1.00,0.00;RAW_MQ=96652.00;ANN=C|missense_variant|MODERATE|fatty_acyl_CoA_synthetase_2%2C_putative|TcBrA4_0095370|transcript|TcBrA4_0095370-RA|protein_coding|1/1|c.596A>G|p.Asp199Gly|596/2097|596/2097|199/698||,C|upstream_gene_variant|MODIFIER|fatty_acyl_CoA_synthetase_2%2C_putative|TcBrA4_0095360|transcript|TcBrA4_0095360-RA|protein_coding||c.-2615A>G|||||2615|,C|downstream_gene_variant|MODIFIER|fatty_acyl_CoA_syntetase_1|TcBrA4_0095380|transcript|TcBrA4_0095380-RA|protein_coding||c.*2059A>G|||||2059|	GT:AD:DP:GQ:PL:SB
TcBrA4_Chr27	93025	.	A	G	2439.77	.	DP=59;ExcessHet=3.0103;MLEAC=2,0;MLEAF=1.00,0.00;RAW_MQ=100796.00;ANN=G|synonymous_variant|LOW|fatty_acyl_CoA_synthetase_2%2C_putative|TcBrA4_0095370|transcript|TcBrA4_0095370-RA|protein_coding|1/1|c.558T>C|p.Ala186Ala|558/2097|558/2097|186/698||,G|upstream_gene_variant|MODIFIER|fatty_acyl_CoA_synthetase_2%2C_putative|TcBrA4_0095360|transcript|TcBrA4_0095360-RA|protein_coding||c.-2653T>C|||||2653|,G|downstream_gene_variant|MODIFIER|fatty_acyl_CoA_syntetase_1|TcBrA4_0095380|transcript|TcBrA4_0095380-RA|protein_coding||c.*2021T>C|||||2021|	GT:AD:DP:GQ:PL:SB
TcBrA4_Chr27	93078	.	A	T	2395.77	.	DP=60;ExcessHet=3.0103;MLEAC=2,0;MLEAF=1.00,0.00;RAW_MQ=101372.00;ANN=T|missense_variant|MODERATE|fatty_acyl_CoA_synthetase_2%2C_putative|TcBrA4_0095370|transcript|TcBrA4_0095370-RA|protein_coding|1/1|c.505T>A|p.Leu169Met|505/2097|505/2097|169/698||,T|upstream_gene_variant|MODIFIER|fatty_acyl_CoA_synthetase_2%2C_putative|TcBrA4_0095360|transcript|TcBrA4_0095360-RA|protein_coding||c.-2706T>A|||||2706|,T|downstream_gene_variant|MODIFIER|fatty_acyl_CoA_syntetase_1|TcBrA4_0095380|transcript|TcBrA4_0095380-RA|protein_coding||c.*1968T>A|||||1968|	GT:AD:DP:GQ:PL:SB
TcBrA4_Chr27	93146	.	A	T	2229.77	.	DP=56;ExcessHet=3.0103;MLEAC=2,0;MLEAF=1.00,0.00;RAW_MQ=91448.00;ANN=T|missense_variant|MODERATE|fatty_acyl_CoA_synthetase_2%2C_putative|TcBrA4_0095370|transcript|TcBrA4_0095370-RA|protein_coding|1/1|c.437T>A|p.Met146Lys|437/2097|437/2097|146/698||,T|upstream_gene_variant|MODIFIER|fatty_acyl_CoA_synthetase_2%2C_putative|TcBrA4_0095360|transcript|TcBrA4_0095360-RA|protein_coding||c.-2774T>A|||||2774|,T|downstream_gene_variant|MODIFIER|fatty_acyl_CoA_syntetase_1|TcBrA4_0095380|transcript|TcBrA4_0095380-RA|protein_coding||c.*1900T>A|||||1900|	GT:AD:DP:GQ:PL:SB
TcBrA4_Chr27	93193	.	A	C	2493.77	.	DP=66;ExcessHet=3.0103;MLEAC=2,0;MLEAF=1.00,0.00;RAW_MQ=101133.00;ANN=C|synonymous_variant|LOW|fatty_acyl_CoA_synthetase_2%2C_putative|TcBrA4_0095370|transcript|TcBrA4_0095370-RA|protein_coding|1/1|c.390T>G|p.Thr130Thr|390/2097|390/2097|130/698||,C|upstream_gene_variant|MODIFIER|fatty_acyl_CoA_synthetase_2%2C_putative|TcBrA4_0095360|transcript|TcBrA4_0095360-RA|protein_coding||c.-2821T>G|||||2821|,C|downstream_gene_variant|MODIFIER|fatty_acyl_CoA_syntetase_1|TcBrA4_0095380|transcript|TcBrA4_0095380-RA|protein_coding||c.*1853T>G|||||1853|	GT:AD:DP:GQ:PL:SB
TcBrA4_Chr27	93242	.	T	A	2682.77	.	DP=73;ExcessHet=3.0103;MLEAC=2,0;MLEAF=1.00,0.00;RAW_MQ=100938.00;ANN=A|missense_variant|MODERATE|fatty_acyl_CoA_synthetase_2%2C_putative|TcBrA4_0095370|transcript|TcBrA4_0095370-RA|protein_coding|1/1|c.341A>T|p.Tyr114Phe|341/2097|341/2097|114/698||,A|upstream_gene_variant|MODIFIER|fatty_acyl_CoA_synthetase_2%2C_putative|TcBrA4_0095360|transcript|TcBrA4_0095360-RA|protein_coding||c.-2870A>T|||||2870|,A|downstream_gene_variant|MODIFIER|fatty_acyl_CoA_syntetase_1|TcBrA4_0095380|transcript|TcBrA4_0095380-RA|protein_coding||c.*1804A>T|||||1804|	GT:AD:DP:GQ:PL:SB
TcBrA4_Chr27	93283	.	A	G	2416.77	.	DP=65;ExcessHet=3.0103;MLEAC=2,0;MLEAF=1.00,0.00;RAW_MQ=88506.00;ANN=G|synonymous_variant|LOW|fatty_acyl_CoA_synthetase_2%2C_putative|TcBrA4_0095370|transcript|TcBrA4_0095370-RA|protein_coding|1/1|c.300T>C|p.Arg100Arg|300/2097|300/2097|100/698||,G|upstream_gene_variant|MODIFIER|fatty_acyl_CoA_synthetase_2%2C_putative|TcBrA4_0095360|transcript|TcBrA4_0095360-RA|protein_coding||c.-2911T>C|||||2911|,G|downstream_gene_variant|MODIFIER|fatty_acyl_CoA_syntetase_1|TcBrA4_0095380|transcript|TcBrA4_0095380-RA|protein_coding||c.*1763T>C|||||1763|	GT:AD:DP:GQ:PL:SB
TcBrA4_Chr27	93322	.	C	A	2571.77	.	DP=72;ExcessHet=3.0103;MLEAC=2,0;MLEAF=1.00,0.00;RAW_MQ=90396.00;ANN=A|synonymous_variant|LOW|fatty_acyl_CoA_synthetase_2%2C_putative|TcBrA4_0095370|transcript|TcBrA4_0095370-RA|protein_coding|1/1|c.261G>T|p.Ala87Ala|261/2097|261/2097|87/698||,A|upstream_gene_variant|MODIFIER|fatty_acyl_CoA_synthetase_2%2C_putative|TcBrA4_0095360|transcript|TcBrA4_0095360-RA|protein_coding||c.-2950G>T|||||2950|,A|downstream_gene_variant|MODIFIER|fatty_acyl_CoA_syntetase_1|TcBrA4_0095380|transcript|TcBrA4_0095380-RA|protein_coding||c.*1724G>T|||||1724|	GT:AD:DP:GQ:PL:SB
TcBrA4_Chr27	93339	.	A	G	2442.77	.	DP=73;ExcessHet=3.0103;MLEAC=2,0;MLEAF=1.00,0.00;RAW_MQ=88877.00;ANN=G|missense_variant|MODERATE|fatty_acyl_CoA_synthetase_2%2C_putative|TcBrA4_0095370|transcript|TcBrA4_0095370-RA|protein_coding|1/1|c.244T>C|p.Ser82Pro|244/2097|244/2097|82/698||,G|upstream_gene_variant|MODIFIER|fatty_acyl_CoA_synthetase_2%2C_putative|TcBrA4_0095360|transcript|TcBrA4_0095360-RA|protein_coding||c.-2967T>C|||||2967|,G|downstream_gene_variant|MODIFIER|fatty_acyl_CoA_syntetase_1|TcBrA4_0095380|transcript|TcBrA4_0095380-RA|protein_coding||c.*1707T>C|||||1707|	GT:AD:DP:GQ:PL:SB
TcBrA4_Chr27	93355	.	C	T	2363.77	.	DP=68;ExcessHet=3.0103;MLEAC=2,0;MLEAF=1.00,0.00;RAW_MQ=87560.00;ANN=T|synonymous_variant|LOW|fatty_acyl_CoA_synthetase_2%2C_putative|TcBrA4_0095370|transcript|TcBrA4_0095370-RA|protein_coding|1/1|c.228G>A|p.Lys76Lys|228/2097|228/2097|76/698||,T|upstream_gene_variant|MODIFIER|fatty_acyl_CoA_synthetase_2%2C_putative|TcBrA4_0095360|transcript|TcBrA4_0095360-RA|protein_coding||c.-2983G>A|||||2983|,T|downstream_gene_variant|MODIFIER|fatty_acyl_CoA_syntetase_1|TcBrA4_0095380|transcript|TcBrA4_0095380-RA|protein_coding||c.*1691G>A|||||1691|	GT:AD:DP:GQ:PL:SB
TcBrA4_Chr27	93430	.	G	A	1791.77	.	DP=52;ExcessHet=3.0103;MLEAC=2,0;MLEAF=1.00,0.00;RAW_MQ=65798.00;ANN=A|synonymous_variant|LOW|fatty_acyl_CoA_synthetase_2%2C_putative|TcBrA4_0095370|transcript|TcBrA4_0095370-RA|protein_coding|1/1|c.153C>T|p.Thr51Thr|153/2097|153/2097|51/698||,A|upstream_gene_variant|MODIFIER|fatty_acyl_CoA_synthetase_2%2C_putative|TcBrA4_0095360|transcript|TcBrA4_0095360-RA|protein_coding||c.-3058C>T|||||3058|,A|downstream_gene_variant|MODIFIER|fatty_acyl_CoA_syntetase_1|TcBrA4_0095380|transcript|TcBrA4_0095380-RA|protein_coding||c.*1616C>T|||||1616|	GT:AD:DP:GQ:PL:SB
TcBrA4_Chr27	93552	.	T	G	1280.77	.	DP=30;ExcessHet=3.0103;MLEAC=2,0;MLEAF=1.00,0.00;RAW_MQ=25932.00;ANN=G|missense_variant|MODERATE|fatty_acyl_CoA_synthetase_2%2C_putative|TcBrA4_0095370|transcript|TcBrA4_0095370-RA|protein_coding|1/1|c.31A>C|p.Met11Leu|31/2097|31/2097|11/698||,G|upstream_gene_variant|MODIFIER|fatty_acyl_CoA_synthetase_2%2C_putative|TcBrA4_0095360|transcript|TcBrA4_0095360-RA|protein_coding||c.-3180A>C|||||3180|,G|downstream_gene_variant|MODIFIER|fatty_acyl_CoA_syntetase_1|TcBrA4_0095380|transcript|TcBrA4_0095380-RA|protein_coding||c.*1494A>C|||||1494|	GT:AD:DP:GQ:PGT:PID:PL:SB
TcBrA4_Chr27	93577	.	T	C	1231.77	.	DP=28;ExcessHet=3.0103;MLEAC=2,0;MLEAF=1.00,0.00;RAW_MQ=21661.00;ANN=C|synonymous_variant|LOW|fatty_acyl_CoA_synthetase_2%2C_putative|TcBrA4_0095370|transcript|TcBrA4_0095370-RA|protein_coding|1/1|c.6A>G|p.Gly2Gly|6/2097|6/2097|2/698||,C|upstream_gene_variant|MODIFIER|fatty_acyl_CoA_synthetase_2%2C_putative|TcBrA4_0095360|transcript|TcBrA4_0095360-RA|protein_coding||c.-3205A>G|||||3205|,C|downstream_gene_variant|MODIFIER|fatty_acyl_CoA_syntetase_1|TcBrA4_0095380|transcript|TcBrA4_0095380-RA|protein_coding||c.*1469A>G|||||1469|	GT:AD:DP:GQ:PGT:PID:PL:SB
TcBrA4_Chr27	93588	.	T	C	1231.77	.	DP=28;ExcessHet=3.0103;MLEAC=2,0;MLEAF=1.00,0.00;RAW_MQ=20590.00;ANN=C|upstream_gene_variant|MODIFIER|fatty_acyl_CoA_synthetase_2%2C_putative|TcBrA4_0095360|transcript|TcBrA4_0095360-RA|protein_coding||c.-3216A>G|||||3216|,C|upstream_gene_variant|MODIFIER|fatty_acyl_CoA_synthetase_2%2C_putative|TcBrA4_0095370|transcript|TcBrA4_0095370-RA|protein_coding||c.-6A>G|||||6|,C|downstream_gene_variant|MODIFIER|fatty_acyl_CoA_syntetase_1|TcBrA4_0095380|transcript|TcBrA4_0095380-RA|protein_coding||c.*1458A>G|||||1458|,C|intergenic_region|MODIFIER|fatty_acyl_CoA_synthetase_2%2C_putative-fatty_acyl_CoA_syntetase_1|TcBrA4_0095370-TcBrA4_0095380|intergenic_region|TcBrA4_0095370-TcBrA4_0095380|||n.93588T>C||||||	GT:AD:DP:GQ:PGT:PID:PL:SB
TcBrA4_Chr27	93593	.	A	G	1186.77	.	DP=27;ExcessHet=3.0103;MLEAC=2,0;MLEAF=1.00,0.00;RAW_MQ=20061.00;ANN=G|upstream_gene_variant|MODIFIER|fatty_acyl_CoA_synthetase_2%2C_putative|TcBrA4_0095360|transcript|TcBrA4_0095360-RA|protein_coding||c.-3221T>C|||||3221|,G|upstream_gene_variant|MODIFIER|fatty_acyl_CoA_synthetase_2%2C_putative|TcBrA4_0095370|transcript|TcBrA4_0095370-RA|protein_coding||c.-11T>C|||||11|,G|downstream_gene_variant|MODIFIER|fatty_acyl_CoA_syntetase_1|TcBrA4_0095380|transcript|TcBrA4_0095380-RA|protein_coding||c.*1453T>C|||||1453|,G|intergenic_region|MODIFIER|fatty_acyl_CoA_synthetase_2%2C_putative-fatty_acyl_CoA_syntetase_1|TcBrA4_0095370-TcBrA4_0095380|intergenic_region|TcBrA4_0095370-TcBrA4_0095380|||n.93593A>G||||||	GT:AD:DP:GQ:PGT:PID:PL:SB
TcBrA4_Chr27	93597	.	C	G	1186.77	.	DP=27;ExcessHet=3.0103;MLEAC=2,0;MLEAF=1.00,0.00;RAW_MQ=20061.00;ANN=G|upstream_gene_variant|MODIFIER|fatty_acyl_CoA_synthetase_2%2C_putative|TcBrA4_0095360|transcript|TcBrA4_0095360-RA|protein_coding||c.-3225G>C|||||3225|,G|upstream_gene_variant|MODIFIER|fatty_acyl_CoA_synthetase_2%2C_putative|TcBrA4_0095370|transcript|TcBrA4_0095370-RA|protein_coding||c.-15G>C|||||15|,G|downstream_gene_variant|MODIFIER|fatty_acyl_CoA_syntetase_1|TcBrA4_0095380|transcript|TcBrA4_0095380-RA|protein_coding||c.*1449G>C|||||1449|,G|intergenic_region|MODIFIER|fatty_acyl_CoA_synthetase_2%2C_putative-fatty_acyl_CoA_syntetase_1|TcBrA4_0095370-TcBrA4_0095380|intergenic_region|TcBrA4_0095370-TcBrA4_0095380|||n.93597C>G||||||	GT:AD:DP:GQ:PGT:PID:PL:SB
TcBrA4_Chr27	94329	.	C	G	360.77	.	DP=10;ExcessHet=3.0103;MLEAC=2,0;MLEAF=1.00,0.00;RAW_MQ=9856.00;ANN=G|upstream_gene_variant|MODIFIER|fatty_acyl_CoA_synthetase_2%2C_putative|TcBrA4_0095360|transcript|TcBrA4_0095360-RA|protein_coding||c.-3957G>C|||||3957|,G|upstream_gene_variant|MODIFIER|fatty_acyl_CoA_synthetase_2%2C_putative|TcBrA4_0095370|transcript|TcBrA4_0095370-RA|protein_coding||c.-747G>C|||||747|,G|downstream_gene_variant|MODIFIER|fatty_acyl_CoA_syntetase_1|TcBrA4_0095380|transcript|TcBrA4_0095380-RA|protein_coding||c.*717G>C|||||717|,G|downstream_gene_variant|MODIFIER|hypothetical_protein|TcBrA4_0095390|transcript|TcBrA4_0095390-RA|protein_coding||c.*4724G>C|||||4724|,G|intergenic_region|MODIFIER|fatty_acyl_CoA_synthetase_2%2C_putative-fatty_acyl_CoA_syntetase_1|TcBrA4_0095370-TcBrA4_0095380|intergenic_region|TcBrA4_0095370-TcBrA4_0095380|||n.94329C>G||||||	GT:AD:DP:GQ:PGT:PID:PL:SB
TcBrA4_Chr27	94404	.	C	G	255.77	.	DP=11;ExcessHet=3.0103;MLEAC=2,0;MLEAF=1.00,0.00;RAW_MQ=10432.00;ANN=G|upstream_gene_variant|MODIFIER|fatty_acyl_CoA_synthetase_2%2C_putative|TcBrA4_0095360|transcript|TcBrA4_0095360-RA|protein_coding||c.-4032G>C|||||4032|,G|upstream_gene_variant|MODIFIER|fatty_acyl_CoA_synthetase_2%2C_putative|TcBrA4_0095370|transcript|TcBrA4_0095370-RA|protein_coding||c.-822G>C|||||822|,G|downstream_gene_variant|MODIFIER|fatty_acyl_CoA_syntetase_1|TcBrA4_0095380|transcript|TcBrA4_0095380-RA|protein_coding||c.*642G>C|||||642|,G|downstream_gene_variant|MODIFIER|hypothetical_protein|TcBrA4_0095390|transcript|TcBrA4_0095390-RA|protein_coding||c.*4649G>C|||||4649|,G|intergenic_region|MODIFIER|fatty_acyl_CoA_synthetase_2%2C_putative-fatty_acyl_CoA_syntetase_1|TcBrA4_0095370-TcBrA4_0095380|intergenic_region|TcBrA4_0095370-TcBrA4_0095380|||n.94404C>G||||||	GT:AD:DP:GQ:PL:SB
TcBrA4_Chr27	94769	.	G	T	384.77	.	DP=10;ExcessHet=3.0103;MLEAC=2,0;MLEAF=1.00,0.00;RAW_MQ=5431.00;ANN=T|upstream_gene_variant|MODIFIER|fatty_acyl_CoA_synthetase_2%2C_putative|TcBrA4_0095360|transcript|TcBrA4_0095360-RA|protein_coding||c.-4397C>A|||||4397|,T|upstream_gene_variant|MODIFIER|fatty_acyl_CoA_synthetase_2%2C_putative|TcBrA4_0095370|transcript|TcBrA4_0095370-RA|protein_coding||c.-1187C>A|||||1187|,T|downstream_gene_variant|MODIFIER|fatty_acyl_CoA_syntetase_1|TcBrA4_0095380|transcript|TcBrA4_0095380-RA|protein_coding||c.*277C>A|||||277|,T|downstream_gene_variant|MODIFIER|hypothetical_protein|TcBrA4_0095390|transcript|TcBrA4_0095390-RA|protein_coding||c.*4284C>A|||||4284|,T|intergenic_region|MODIFIER|fatty_acyl_CoA_synthetase_2%2C_putative-fatty_acyl_CoA_syntetase_1|TcBrA4_0095370-TcBrA4_0095380|intergenic_region|TcBrA4_0095370-TcBrA4_0095380|||n.94769G>T||||||	GT:AD:DP:GQ:PGT:PID:PL:SB
TcBrA4_Chr27	94794	.	A	G	421.77	.	DP=9;ExcessHet=3.0103;MLEAC=2,0;MLEAF=1.00,0.00;RAW_MQ=4855.00;ANN=G|upstream_gene_variant|MODIFIER|fatty_acyl_CoA_synthetase_2%2C_putative|TcBrA4_0095360|transcript|TcBrA4_0095360-RA|protein_coding||c.-4422T>C|||||4422|,G|upstream_gene_variant|MODIFIER|fatty_acyl_CoA_synthetase_2%2C_putative|TcBrA4_0095370|transcript|TcBrA4_0095370-RA|protein_coding||c.-1212T>C|||||1212|,G|downstream_gene_variant|MODIFIER|fatty_acyl_CoA_syntetase_1|TcBrA4_0095380|transcript|TcBrA4_0095380-RA|protein_coding||c.*252T>C|||||252|,G|downstream_gene_variant|MODIFIER|hypothetical_protein|TcBrA4_0095390|transcript|TcBrA4_0095390-RA|protein_coding||c.*4259T>C|||||4259|,G|intergenic_region|MODIFIER|fatty_acyl_CoA_synthetase_2%2C_putative-fatty_acyl_CoA_syntetase_1|TcBrA4_0095370-TcBrA4_0095380|intergenic_region|TcBrA4_0095370-TcBrA4_0095380|||n.94794A>G||||||	GT:AD:DP:GQ:PGT:PID:PL:SB
TcBrA4_Chr27	94812	.	C	T	601.77	.	DP=14;ExcessHet=3.0103;MLEAC=2,0;MLEAF=1.00,0.00;RAW_MQ=9736.00;ANN=T|upstream_gene_variant|MODIFIER|fatty_acyl_CoA_synthetase_2%2C_putative|TcBrA4_0095360|transcript|TcBrA4_0095360-RA|protein_coding||c.-4440G>A|||||4440|,T|upstream_gene_variant|MODIFIER|fatty_acyl_CoA_synthetase_2%2C_putative|TcBrA4_0095370|transcript|TcBrA4_0095370-RA|protein_coding||c.-1230G>A|||||1230|,T|downstream_gene_variant|MODIFIER|fatty_acyl_CoA_syntetase_1|TcBrA4_0095380|transcript|TcBrA4_0095380-RA|protein_coding||c.*234G>A|||||234|,T|downstream_gene_variant|MODIFIER|hypothetical_protein|TcBrA4_0095390|transcript|TcBrA4_0095390-RA|protein_coding||c.*4241G>A|||||4241|,T|intergenic_region|MODIFIER|fatty_acyl_CoA_synthetase_2%2C_putative-fatty_acyl_CoA_syntetase_1|TcBrA4_0095370-TcBrA4_0095380|intergenic_region|TcBrA4_0095370-TcBrA4_0095380|||n.94812C>T||||||	GT:AD:DP:GQ:PGT:PID:PL:SB
TcBrA4_Chr27	94820	.	C	T	601.77	.	DP=14;ExcessHet=3.0103;MLEAC=2,0;MLEAF=1.00,0.00;RAW_MQ=9736.00;ANN=T|upstream_gene_variant|MODIFIER|fatty_acyl_CoA_synthetase_2%2C_putative|TcBrA4_0095360|transcript|TcBrA4_0095360-RA|protein_coding||c.-4448G>A|||||4448|,T|upstream_gene_variant|MODIFIER|fatty_acyl_CoA_synthetase_2%2C_putative|TcBrA4_0095370|transcript|TcBrA4_0095370-RA|protein_coding||c.-1238G>A|||||1238|,T|downstream_gene_variant|MODIFIER|fatty_acyl_CoA_syntetase_1|TcBrA4_0095380|transcript|TcBrA4_0095380-RA|protein_coding||c.*226G>A|||||226|,T|downstream_gene_variant|MODIFIER|hypothetical_protein|TcBrA4_0095390|transcript|TcBrA4_0095390-RA|protein_coding||c.*4233G>A|||||4233|,T|intergenic_region|MODIFIER|fatty_acyl_CoA_synthetase_2%2C_putative-fatty_acyl_CoA_syntetase_1|TcBrA4_0095370-TcBrA4_0095380|intergenic_region|TcBrA4_0095370-TcBrA4_0095380|||n.94820C>T||||||	GT:AD:DP:GQ:PGT:PID:PL:SB
TcBrA4_Chr27	94863	.	C	T	414.77	.	DP=17;ExcessHet=3.0103;MLEAC=2,0;MLEAF=1.00,0.00;RAW_MQ=11417.00;ANN=T|upstream_gene_variant|MODIFIER|fatty_acyl_CoA_synthetase_2%2C_putative|TcBrA4_0095360|transcript|TcBrA4_0095360-RA|protein_coding||c.-4491G>A|||||4491|,T|upstream_gene_variant|MODIFIER|fatty_acyl_CoA_synthetase_2%2C_putative|TcBrA4_0095370|transcript|TcBrA4_0095370-RA|protein_coding||c.-1281G>A|||||1281|,T|downstream_gene_variant|MODIFIER|fatty_acyl_CoA_syntetase_1|TcBrA4_0095380|transcript|TcBrA4_0095380-RA|protein_coding||c.*183G>A|||||183|,T|downstream_gene_variant|MODIFIER|hypothetical_protein|TcBrA4_0095390|transcript|TcBrA4_0095390-RA|protein_coding||c.*4190G>A|||||4190|,T|intergenic_region|MODIFIER|fatty_acyl_CoA_synthetase_2%2C_putative-fatty_acyl_CoA_syntetase_1|TcBrA4_0095370-TcBrA4_0095380|intergenic_region|TcBrA4_0095370-TcBrA4_0095380|||n.94863C>T||||||	GT:AD:DP:GQ:PL:SB
TcBrA4_Chr27	94899	.	G	C	671.77	.	DP=16;ExcessHet=3.0103;MLEAC=2,0;MLEAF=1.00,0.00;RAW_MQ=12123.00;ANN=C|upstream_gene_variant|MODIFIER|fatty_acyl_CoA_synthetase_2%2C_putative|TcBrA4_0095360|transcript|TcBrA4_0095360-RA|protein_coding||c.-4527C>G|||||4527|,C|upstream_gene_variant|MODIFIER|fatty_acyl_CoA_synthetase_2%2C_putative|TcBrA4_0095370|transcript|TcBrA4_0095370-RA|protein_coding||c.-1317C>G|||||1317|,C|downstream_gene_variant|MODIFIER|fatty_acyl_CoA_syntetase_1|TcBrA4_0095380|transcript|TcBrA4_0095380-RA|protein_coding||c.*147C>G|||||147|,C|downstream_gene_variant|MODIFIER|hypothetical_protein|TcBrA4_0095390|transcript|TcBrA4_0095390-RA|protein_coding||c.*4154C>G|||||4154|,C|intergenic_region|MODIFIER|fatty_acyl_CoA_synthetase_2%2C_putative-fatty_acyl_CoA_syntetase_1|TcBrA4_0095370-TcBrA4_0095380|intergenic_region|TcBrA4_0095370-TcBrA4_0095380|||n.94899G>C||||||	GT:AD:DP:GQ:PGT:PID:PL:SB
TcBrA4_Chr27	94908	.	A	G	646.77	.	DP=15;ExcessHet=3.0103;MLEAC=2,0;MLEAF=1.00,0.00;RAW_MQ=11594.00;ANN=G|upstream_gene_variant|MODIFIER|fatty_acyl_CoA_synthetase_2%2C_putative|TcBrA4_0095360|transcript|TcBrA4_0095360-RA|protein_coding||c.-4536T>C|||||4536|,G|upstream_gene_variant|MODIFIER|fatty_acyl_CoA_synthetase_2%2C_putative|TcBrA4_0095370|transcript|TcBrA4_0095370-RA|protein_coding||c.-1326T>C|||||1326|,G|downstream_gene_variant|MODIFIER|fatty_acyl_CoA_syntetase_1|TcBrA4_0095380|transcript|TcBrA4_0095380-RA|protein_coding||c.*138T>C|||||138|,G|downstream_gene_variant|MODIFIER|hypothetical_protein|TcBrA4_0095390|transcript|TcBrA4_0095390-RA|protein_coding||c.*4145T>C|||||4145|,G|intergenic_region|MODIFIER|fatty_acyl_CoA_synthetase_2%2C_putative-fatty_acyl_CoA_syntetase_1|TcBrA4_0095370-TcBrA4_0095380|intergenic_region|TcBrA4_0095370-TcBrA4_0095380|||n.94908A>G||||||	GT:AD:DP:GQ:PGT:PID:PL:SB
TcBrA4_Chr27	94933	.	C	T	646.77	.	DP=15;ExcessHet=3.0103;MLEAC=2,0;MLEAF=1.00,0.00;RAW_MQ=12665.00;ANN=T|upstream_gene_variant|MODIFIER|fatty_acyl_CoA_synthetase_2%2C_putative|TcBrA4_0095360|transcript|TcBrA4_0095360-RA|protein_coding||c.-4561G>A|||||4561|,T|upstream_gene_variant|MODIFIER|fatty_acyl_CoA_synthetase_2%2C_putative|TcBrA4_0095370|transcript|TcBrA4_0095370-RA|protein_coding||c.-1351G>A|||||1351|,T|downstream_gene_variant|MODIFIER|fatty_acyl_CoA_syntetase_1|TcBrA4_0095380|transcript|TcBrA4_0095380-RA|protein_coding||c.*113G>A|||||113|,T|downstream_gene_variant|MODIFIER|hypothetical_protein|TcBrA4_0095390|transcript|TcBrA4_0095390-RA|protein_coding||c.*4120G>A|||||4120|,T|intergenic_region|MODIFIER|fatty_acyl_CoA_synthetase_2%2C_putative-fatty_acyl_CoA_syntetase_1|TcBrA4_0095370-TcBrA4_0095380|intergenic_region|TcBrA4_0095370-TcBrA4_0095380|||n.94933C>T||||||	GT:AD:DP:GQ:PGT:PID:PL:SB
TcBrA4_Chr27	95157	.	T	G	1967.77	.	BaseQRankSum=-0.748;ClippingRankSum=0.000;DP=48;ExcessHet=3.0103;MLEAC=2,0;MLEAF=1.00,0.00;MQRankSum=-1.203;RAW_MQ=68902.00;ReadPosRankSum=-0.424;ANN=G|missense_variant|MODERATE|fatty_acyl_CoA_syntetase_1|TcBrA4_0095380|transcript|TcBrA4_0095380-RA|protein_coding|1/1|c.1989A>C|p.Lys663Asn|1989/2100|1989/2100|663/699||,G|upstream_gene_variant|MODIFIER|fatty_acyl_CoA_synthetase_2%2C_putative|TcBrA4_0095360|transcript|TcBrA4_0095360-RA|protein_coding||c.-4785A>C|||||4785|,G|upstream_gene_variant|MODIFIER|fatty_acyl_CoA_synthetase_2%2C_putative|TcBrA4_0095370|transcript|TcBrA4_0095370-RA|protein_coding||c.-1575A>C|||||1575|,G|downstream_gene_variant|MODIFIER|hypothetical_protein|TcBrA4_0095390|transcript|TcBrA4_0095390-RA|protein_coding||c.*3896A>C|||||3896|	GT:AD:DP:GQ:PGT:PID:PL:SB
TcBrA4_Chr27	95181	.	G	C	2126.77	.	BaseQRankSum=-0.855;ClippingRankSum=0.000;DP=52;ExcessHet=3.0103;MLEAC=2,0;MLEAF=1.00,0.00;MQRankSum=-1.142;RAW_MQ=80195.00;ReadPosRankSum=0.101;ANN=C|synonymous_variant|LOW|fatty_acyl_CoA_syntetase_1|TcBrA4_0095380|transcript|TcBrA4_0095380-RA|protein_coding|1/1|c.1965C>G|p.Leu655Leu|1965/2100|1965/2100|655/699||,C|upstream_gene_variant|MODIFIER|fatty_acyl_CoA_synthetase_2%2C_putative|TcBrA4_0095360|transcript|TcBrA4_0095360-RA|protein_coding||c.-4809C>G|||||4809|,C|upstream_gene_variant|MODIFIER|fatty_acyl_CoA_synthetase_2%2C_putative|TcBrA4_0095370|transcript|TcBrA4_0095370-RA|protein_coding||c.-1599C>G|||||1599|,C|downstream_gene_variant|MODIFIER|hypothetical_protein|TcBrA4_0095390|transcript|TcBrA4_0095390-RA|protein_coding||c.*3872C>G|||||3872|	GT:AD:DP:GQ:PGT:PID:PL:SB
TcBrA4_Chr27	95253	.	G	C	2112.77	.	BaseQRankSum=-0.709;ClippingRankSum=0.000;DP=56;ExcessHet=3.0103;MLEAC=2,0;MLEAF=1.00,0.00;MQRankSum=-1.626;RAW_MQ=85852.00;ReadPosRankSum=-0.748;ANN=C|synonymous_variant|LOW|fatty_acyl_CoA_syntetase_1|TcBrA4_0095380|transcript|TcBrA4_0095380-RA|protein_coding|1/1|c.1893C>G|p.Pro631Pro|1893/2100|1893/2100|631/699||,C|upstream_gene_variant|MODIFIER|fatty_acyl_CoA_synthetase_2%2C_putative|TcBrA4_0095360|transcript|TcBrA4_0095360-RA|protein_coding||c.-4881C>G|||||4881|,C|upstream_gene_variant|MODIFIER|fatty_acyl_CoA_synthetase_2%2C_putative|TcBrA4_0095370|transcript|TcBrA4_0095370-RA|protein_coding||c.-1671C>G|||||1671|,C|downstream_gene_variant|MODIFIER|hypothetical_protein|TcBrA4_0095390|transcript|TcBrA4_0095390-RA|protein_coding||c.*3800C>G|||||3800|	GT:AD:DP:GQ:PL:SB
TcBrA4_Chr27	95816	.	T	C	2339.77	.	DP=53;ExcessHet=3.0103;MLEAC=2,0;MLEAF=1.00,0.00;RAW_MQ=76120.00;ANN=C|missense_variant|MODERATE|fatty_acyl_CoA_syntetase_1|TcBrA4_0095380|transcript|TcBrA4_0095380-RA|protein_coding|1/1|c.1330A>G|p.Thr444Ala|1330/2100|1330/2100|444/699||,C|upstream_gene_variant|MODIFIER|fatty_acyl_CoA_synthetase_2%2C_putative|TcBrA4_0095370|transcript|TcBrA4_0095370-RA|protein_coding||c.-2234A>G|||||2234|,C|downstream_gene_variant|MODIFIER|hypothetical_protein|TcBrA4_0095390|transcript|TcBrA4_0095390-RA|protein_coding||c.*3237A>G|||||3237|	GT:AD:DP:GQ:PGT:PID:PL:SB
TcBrA4_Chr27	95820	.	T	C	2401.77	.	DP=52;ExcessHet=3.0103;MLEAC=2,0;MLEAF=1.00,0.00;RAW_MQ=73168.00;ANN=C|synonymous_variant|LOW|fatty_acyl_CoA_syntetase_1|TcBrA4_0095380|transcript|TcBrA4_0095380-RA|protein_coding|1/1|c.1326A>G|p.Thr442Thr|1326/2100|1326/2100|442/699||,C|upstream_gene_variant|MODIFIER|fatty_acyl_CoA_synthetase_2%2C_putative|TcBrA4_0095370|transcript|TcBrA4_0095370-RA|protein_coding||c.-2238A>G|||||2238|,C|downstream_gene_variant|MODIFIER|hypothetical_protein|TcBrA4_0095390|transcript|TcBrA4_0095390-RA|protein_coding||c.*3233A>G|||||3233|	GT:AD:DP:GQ:PGT:PID:PL:SB
TcBrA4_Chr27	95844	.	A	G	2491.77	.	DP=56;ExcessHet=3.0103;MLEAC=2,0;MLEAF=1.00,0.00;RAW_MQ=78052.00;ANN=G|synonymous_variant|LOW|fatty_acyl_CoA_syntetase_1|TcBrA4_0095380|transcript|TcBrA4_0095380-RA|protein_coding|1/1|c.1302T>C|p.Gly434Gly|1302/2100|1302/2100|434/699||,G|upstream_gene_variant|MODIFIER|fatty_acyl_CoA_synthetase_2%2C_putative|TcBrA4_0095370|transcript|TcBrA4_0095370-RA|protein_coding||c.-2262T>C|||||2262|,G|downstream_gene_variant|MODIFIER|hypothetical_protein|TcBrA4_0095390|transcript|TcBrA4_0095390-RA|protein_coding||c.*3209T>C|||||3209|	GT:AD:DP:GQ:PGT:PID:PL:SB
TcBrA4_Chr27	95850	.	A	G	2446.77	.	DP=54;ExcessHet=3.0103;MLEAC=2,0;MLEAF=1.00,0.00;RAW_MQ=74688.00;ANN=G|synonymous_variant|LOW|fatty_acyl_CoA_syntetase_1|TcBrA4_0095380|transcript|TcBrA4_0095380-RA|protein_coding|1/1|c.1296T>C|p.Val432Val|1296/2100|1296/2100|432/699||,G|upstream_gene_variant|MODIFIER|fatty_acyl_CoA_synthetase_2%2C_putative|TcBrA4_0095370|transcript|TcBrA4_0095370-RA|protein_coding||c.-2268T>C|||||2268|,G|downstream_gene_variant|MODIFIER|hypothetical_protein|TcBrA4_0095390|transcript|TcBrA4_0095390-RA|protein_coding||c.*3203T>C|||||3203|	GT:AD:DP:GQ:PGT:PID:PL:SB
TcBrA4_Chr27	95891	.	G	C	1811.77	.	DP=47;ExcessHet=3.0103;MLEAC=2,0;MLEAF=1.00,0.00;RAW_MQ=66764.00;ANN=C|missense_variant|MODERATE|fatty_acyl_CoA_syntetase_1|TcBrA4_0095380|transcript|TcBrA4_0095380-RA|protein_coding|1/1|c.1255C>G|p.Leu419Val|1255/2100|1255/2100|419/699||,C|upstream_gene_variant|MODIFIER|fatty_acyl_CoA_synthetase_2%2C_putative|TcBrA4_0095370|transcript|TcBrA4_0095370-RA|protein_coding||c.-2309C>G|||||2309|,C|downstream_gene_variant|MODIFIER|hypothetical_protein|TcBrA4_0095390|transcript|TcBrA4_0095390-RA|protein_coding||c.*3162C>G|||||3162|	GT:AD:DP:GQ:PL:SB
TcBrA4_Chr27	95943	.	T	C	2366.77	.	DP=53;ExcessHet=3.0103;MLEAC=2,0;MLEAF=1.00,0.00;RAW_MQ=73620.00;ANN=C|synonymous_variant|LOW|fatty_acyl_CoA_syntetase_1|TcBrA4_0095380|transcript|TcBrA4_0095380-RA|protein_coding|1/1|c.1203A>G|p.Arg401Arg|1203/2100|1203/2100|401/699||,C|upstream_gene_variant|MODIFIER|fatty_acyl_CoA_synthetase_2%2C_putative|TcBrA4_0095370|transcript|TcBrA4_0095370-RA|protein_coding||c.-2361A>G|||||2361|,C|downstream_gene_variant|MODIFIER|hypothetical_protein|TcBrA4_0095390|transcript|TcBrA4_0095390-RA|protein_coding||c.*3110A>G|||||3110|	GT:AD:DP:GQ:PGT:PID:PL:SB
TcBrA4_Chr27	95953	.	T	G	2418.77	.	DP=51;ExcessHet=3.0103;MLEAC=2,0;MLEAF=1.00,0.00;RAW_MQ=71936.00;ANN=G|missense_variant|MODERATE|fatty_acyl_CoA_syntetase_1|TcBrA4_0095380|transcript|TcBrA4_0095380-RA|protein_coding|1/1|c.1193A>C|p.Glu398Ala|1193/2100|1193/2100|398/699||,G|upstream_gene_variant|MODIFIER|fatty_acyl_CoA_synthetase_2%2C_putative|TcBrA4_0095370|transcript|TcBrA4_0095370-RA|protein_coding||c.-2371A>C|||||2371|,G|downstream_gene_variant|MODIFIER|hypothetical_protein|TcBrA4_0095390|transcript|TcBrA4_0095390-RA|protein_coding||c.*3100A>C|||||3100|	GT:AD:DP:GQ:PGT:PID:PL:SB
TcBrA4_Chr27	95976	.	G	A	2158.77	.	DP=48;ExcessHet=3.0103;MLEAC=2,0;MLEAF=1.00,0.00;RAW_MQ=74100.00;ANN=A|synonymous_variant|LOW|fatty_acyl_CoA_syntetase_1|TcBrA4_0095380|transcript|TcBrA4_0095380-RA|protein_coding|1/1|c.1170C>T|p.Ser390Ser|1170/2100|1170/2100|390/699||,A|upstream_gene_variant|MODIFIER|fatty_acyl_CoA_synthetase_2%2C_putative|TcBrA4_0095370|transcript|TcBrA4_0095370-RA|protein_coding||c.-2394C>T|||||2394|,A|downstream_gene_variant|MODIFIER|hypothetical_protein|TcBrA4_0095390|transcript|TcBrA4_0095390-RA|protein_coding||c.*3077C>T|||||3077|	GT:AD:DP:GQ:PGT:PID:PL:SB
TcBrA4_Chr27	96165	.	C	A	3136.77	.	DP=70;ExcessHet=3.0103;MLEAC=2,0;MLEAF=1.00,0.00;RAW_MQ=110816.00;ANN=A|missense_variant|MODERATE|fatty_acyl_CoA_syntetase_1|TcBrA4_0095380|transcript|TcBrA4_0095380-RA|protein_coding|1/1|c.981G>T|p.Met327Ile|981/2100|981/2100|327/699||,A|upstream_gene_variant|MODIFIER|fatty_acyl_CoA_synthetase_2%2C_putative|TcBrA4_0095370|transcript|TcBrA4_0095370-RA|protein_coding||c.-2583G>T|||||2583|,A|downstream_gene_variant|MODIFIER|hypothetical_protein|TcBrA4_0095390|transcript|TcBrA4_0095390-RA|protein_coding||c.*2888G>T|||||2888|	GT:AD:DP:GQ:PGT:PID:PL:SB
TcBrA4_Chr27	96167	.	T	C	3136.77	.	DP=70;ExcessHet=3.0103;MLEAC=2,0;MLEAF=1.00,0.00;RAW_MQ=108440.00;ANN=C|missense_variant|MODERATE|fatty_acyl_CoA_syntetase_1|TcBrA4_0095380|transcript|TcBrA4_0095380-RA|protein_coding|1/1|c.979A>G|p.Met327Val|979/2100|979/2100|327/699||,C|upstream_gene_variant|MODIFIER|fatty_acyl_CoA_synthetase_2%2C_putative|TcBrA4_0095370|transcript|TcBrA4_0095370-RA|protein_coding||c.-2585A>G|||||2585|,C|downstream_gene_variant|MODIFIER|hypothetical_protein|TcBrA4_0095390|transcript|TcBrA4_0095390-RA|protein_coding||c.*2886A>G|||||2886|	GT:AD:DP:GQ:PGT:PID:PL:SB
TcBrA4_Chr27	96243	.	T	C	2662.77	.	DP=71;ExcessHet=3.0103;MLEAC=2,0;MLEAF=1.00,0.00;RAW_MQ=100208.00;ANN=C|synonymous_variant|LOW|fatty_acyl_CoA_syntetase_1|TcBrA4_0095380|transcript|TcBrA4_0095380-RA|protein_coding|1/1|c.903A>G|p.Leu301Leu|903/2100|903/2100|301/699||,C|upstream_gene_variant|MODIFIER|fatty_acyl_CoA_synthetase_2%2C_putative|TcBrA4_0095370|transcript|TcBrA4_0095370-RA|protein_coding||c.-2661A>G|||||2661|,C|downstream_gene_variant|MODIFIER|hypothetical_protein|TcBrA4_0095390|transcript|TcBrA4_0095390-RA|protein_coding||c.*2810A>G|||||2810|	GT:AD:DP:GQ:PL:SB
TcBrA4_Chr27	96270	.	A	G	2559.77	.	DP=72;ExcessHet=3.0103;MLEAC=2,0;MLEAF=1.00,0.00;RAW_MQ=93937.00;ANN=G|synonymous_variant|LOW|fatty_acyl_CoA_syntetase_1|TcBrA4_0095380|transcript|TcBrA4_0095380-RA|protein_coding|1/1|c.876T>C|p.Ala292Ala|876/2100|876/2100|292/699||,G|upstream_gene_variant|MODIFIER|fatty_acyl_CoA_synthetase_2%2C_putative|TcBrA4_0095370|transcript|TcBrA4_0095370-RA|protein_coding||c.-2688T>C|||||2688|,G|downstream_gene_variant|MODIFIER|hypothetical_protein|TcBrA4_0095390|transcript|TcBrA4_0095390-RA|protein_coding||c.*2783T>C|||||2783|	GT:AD:DP:GQ:PL:SB
TcBrA4_Chr27	96300	.	G	A	2446.77	.	DP=68;ExcessHet=3.0103;MLEAC=2,0;MLEAF=1.00,0.00;RAW_MQ=80205.00;ANN=A|synonymous_variant|LOW|fatty_acyl_CoA_syntetase_1|TcBrA4_0095380|transcript|TcBrA4_0095380-RA|protein_coding|1/1|c.846C>T|p.His282His|846/2100|846/2100|282/699||,A|upstream_gene_variant|MODIFIER|fatty_acyl_CoA_synthetase_2%2C_putative|TcBrA4_0095370|transcript|TcBrA4_0095370-RA|protein_coding||c.-2718C>T|||||2718|,A|downstream_gene_variant|MODIFIER|hypothetical_protein|TcBrA4_0095390|transcript|TcBrA4_0095390-RA|protein_coding||c.*2753C>T|||||2753|	GT:AD:DP:GQ:PL:SB
TcBrA4_Chr27	96312	.	T	C	2360.77	.	DP=67;ExcessHet=3.0103;MLEAC=2,0;MLEAF=1.00,0.00;RAW_MQ=78769.00;ANN=C|synonymous_variant|LOW|fatty_acyl_CoA_syntetase_1|TcBrA4_0095380|transcript|TcBrA4_0095380-RA|protein_coding|1/1|c.834A>G|p.Lys278Lys|834/2100|834/2100|278/699||,C|upstream_gene_variant|MODIFIER|fatty_acyl_CoA_synthetase_2%2C_putative|TcBrA4_0095370|transcript|TcBrA4_0095370-RA|protein_coding||c.-2730A>G|||||2730|,C|downstream_gene_variant|MODIFIER|hypothetical_protein|TcBrA4_0095390|transcript|TcBrA4_0095390-RA|protein_coding||c.*2741A>G|||||2741|	GT:AD:DP:GQ:PL:SB
TcBrA4_Chr27	96345	.	A	G	2265.77	.	DP=63;ExcessHet=3.0103;MLEAC=2,0;MLEAF=1.00,0.00;RAW_MQ=75973.00;ANN=G|synonymous_variant|LOW|fatty_acyl_CoA_syntetase_1|TcBrA4_0095380|transcript|TcBrA4_0095380-RA|protein_coding|1/1|c.801T>C|p.Ile267Ile|801/2100|801/2100|267/699||,G|upstream_gene_variant|MODIFIER|fatty_acyl_CoA_synthetase_2%2C_putative|TcBrA4_0095370|transcript|TcBrA4_0095370-RA|protein_coding||c.-2763T>C|||||2763|,G|downstream_gene_variant|MODIFIER|hypothetical_protein|TcBrA4_0095390|transcript|TcBrA4_0095390-RA|protein_coding||c.*2708T>C|||||2708|	GT:AD:DP:GQ:PL:SB
TcBrA4_Chr27	96393	.	G	A	2093.77	.	DP=64;ExcessHet=3.0103;MLEAC=2,0;MLEAF=1.00,0.00;RAW_MQ=67239.00;ANN=A|synonymous_variant|LOW|fatty_acyl_CoA_syntetase_1|TcBrA4_0095380|transcript|TcBrA4_0095380-RA|protein_coding|1/1|c.753C>T|p.Ser251Ser|753/2100|753/2100|251/699||,A|upstream_gene_variant|MODIFIER|fatty_acyl_CoA_synthetase_2%2C_putative|TcBrA4_0095370|transcript|TcBrA4_0095370-RA|protein_coding||c.-2811C>T|||||2811|,A|downstream_gene_variant|MODIFIER|hypothetical_protein|TcBrA4_0095390|transcript|TcBrA4_0095390-RA|protein_coding||c.*2660C>T|||||2660|	GT:AD:DP:GQ:PL:SB
TcBrA4_Chr27	96447	.	A	G	3413.77	.	DP=78;ExcessHet=3.0103;MLEAC=2,0;MLEAF=1.00,0.00;RAW_MQ=61217.00;ANN=G|synonymous_variant|LOW|fatty_acyl_CoA_syntetase_1|TcBrA4_0095380|transcript|TcBrA4_0095380-RA|protein_coding|1/1|c.699T>C|p.Ala233Ala|699/2100|699/2100|233/699||,G|upstream_gene_variant|MODIFIER|fatty_acyl_CoA_synthetase_2%2C_putative|TcBrA4_0095370|transcript|TcBrA4_0095370-RA|protein_coding||c.-2865T>C|||||2865|,G|downstream_gene_variant|MODIFIER|hypothetical_protein|TcBrA4_0095390|transcript|TcBrA4_0095390-RA|protein_coding||c.*2606T>C|||||2606|	GT:AD:DP:GQ:PGT:PID:PL:SB
TcBrA4_Chr27	96456	.	A	G	3376.77	.	DP=76;ExcessHet=3.0103;MLEAC=2,0;MLEAF=1.00,0.00;RAW_MQ=58017.00;ANN=G|synonymous_variant|LOW|fatty_acyl_CoA_syntetase_1|TcBrA4_0095380|transcript|TcBrA4_0095380-RA|protein_coding|1/1|c.690T>C|p.Gly230Gly|690/2100|690/2100|230/699||,G|upstream_gene_variant|MODIFIER|fatty_acyl_CoA_synthetase_2%2C_putative|TcBrA4_0095370|transcript|TcBrA4_0095370-RA|protein_coding||c.-2874T>C|||||2874|,G|downstream_gene_variant|MODIFIER|hypothetical_protein|TcBrA4_0095390|transcript|TcBrA4_0095390-RA|protein_coding||c.*2597T>C|||||2597|	GT:AD:DP:GQ:PGT:PID:PL:SB
TcBrA4_Chr27	96492	.	T	G	4219.77	.	DP=93;ExcessHet=3.0103;MLEAC=2,0;MLEAF=1.00,0.00;RAW_MQ=63244.00;ANN=G|missense_variant|MODERATE|fatty_acyl_CoA_syntetase_1|TcBrA4_0095380|transcript|TcBrA4_0095380-RA|protein_coding|1/1|c.654A>C|p.Lys218Asn|654/2100|654/2100|218/699||,G|upstream_gene_variant|MODIFIER|fatty_acyl_CoA_synthetase_2%2C_putative|TcBrA4_0095370|transcript|TcBrA4_0095370-RA|protein_coding||c.-2910A>C|||||2910|,G|downstream_gene_variant|MODIFIER|hypothetical_protein|TcBrA4_0095390|transcript|TcBrA4_0095390-RA|protein_coding||c.*2561A>C|||||2561|	GT:AD:DP:GQ:PGT:PID:PL:SB
TcBrA4_Chr27	96497	.	T	C	4173.77	.	DP=94;ExcessHet=3.0103;MLEAC=2,0;MLEAF=1.00,0.00;RAW_MQ=63820.00;ANN=C|missense_variant|MODERATE|fatty_acyl_CoA_syntetase_1|TcBrA4_0095380|transcript|TcBrA4_0095380-RA|protein_coding|1/1|c.649A>G|p.Asn217Asp|649/2100|649/2100|217/699||,C|upstream_gene_variant|MODIFIER|fatty_acyl_CoA_synthetase_2%2C_putative|TcBrA4_0095370|transcript|TcBrA4_0095370-RA|protein_coding||c.-2915A>G|||||2915|,C|downstream_gene_variant|MODIFIER|hypothetical_protein|TcBrA4_0095390|transcript|TcBrA4_0095390-RA|protein_coding||c.*2556A>G|||||2556|	GT:AD:DP:GQ:PGT:PID:PL:SB
TcBrA4_Chr27	96510	.	T	G	2693.77	.	DP=91;ExcessHet=3.0103;MLEAC=2,0;MLEAF=1.00,0.00;RAW_MQ=65164.00;ANN=G|missense_variant|MODERATE|fatty_acyl_CoA_syntetase_1|TcBrA4_0095380|transcript|TcBrA4_0095380-RA|protein_coding|1/1|c.636A>C|p.Gln212His|636/2100|636/2100|212/699||,G|upstream_gene_variant|MODIFIER|fatty_acyl_CoA_synthetase_2%2C_putative|TcBrA4_0095370|transcript|TcBrA4_0095370-RA|protein_coding||c.-2928A>C|||||2928|,G|downstream_gene_variant|MODIFIER|hypothetical_protein|TcBrA4_0095390|transcript|TcBrA4_0095390-RA|protein_coding||c.*2543A>C|||||2543|	GT:AD:DP:GQ:PL:SB
TcBrA4_Chr27	96524	.	G	C	2728.77	.	DP=93;ExcessHet=3.0103;MLEAC=2,0;MLEAF=1.00,0.00;RAW_MQ=66269.00;ANN=C|missense_variant|MODERATE|fatty_acyl_CoA_syntetase_1|TcBrA4_0095380|transcript|TcBrA4_0095380-RA|protein_coding|1/1|c.622C>G|p.Leu208Val|622/2100|622/2100|208/699||,C|upstream_gene_variant|MODIFIER|fatty_acyl_CoA_synthetase_2%2C_putative|TcBrA4_0095370|transcript|TcBrA4_0095370-RA|protein_coding||c.-2942C>G|||||2942|,C|downstream_gene_variant|MODIFIER|hypothetical_protein|TcBrA4_0095390|transcript|TcBrA4_0095390-RA|protein_coding||c.*2529C>G|||||2529|	GT:AD:DP:GQ:PL:SB
TcBrA4_Chr27	96581	.	A	G	2413.77	.	DP=80;ExcessHet=3.0103;MLEAC=2,0;MLEAF=1.00,0.00;RAW_MQ=68537.00;ANN=G|missense_variant|MODERATE|fatty_acyl_CoA_syntetase_1|TcBrA4_0095380|transcript|TcBrA4_0095380-RA|protein_coding|1/1|c.565T>C|p.Phe189Leu|565/2100|565/2100|189/699||,G|upstream_gene_variant|MODIFIER|fatty_acyl_CoA_synthetase_2%2C_putative|TcBrA4_0095370|transcript|TcBrA4_0095370-RA|protein_coding||c.-2999T>C|||||2999|,G|downstream_gene_variant|MODIFIER|hypothetical_protein|TcBrA4_0095390|transcript|TcBrA4_0095390-RA|protein_coding||c.*2472T>C|||||2472|	GT:AD:DP:GQ:PL:SB
TcBrA4_Chr27	96635	.	T	G	2314.77	.	DP=75;ExcessHet=3.0103;MLEAC=2,0;MLEAF=1.00,0.00;RAW_MQ=68823.00;ANN=G|missense_variant|MODERATE|fatty_acyl_CoA_syntetase_1|TcBrA4_0095380|transcript|TcBrA4_0095380-RA|protein_coding|1/1|c.511A>C|p.Met171Leu|511/2100|511/2100|171/699||,G|upstream_gene_variant|MODIFIER|fatty_acyl_CoA_synthetase_2%2C_putative|TcBrA4_0095370|transcript|TcBrA4_0095370-RA|protein_coding||c.-3053A>C|||||3053|,G|downstream_gene_variant|MODIFIER|hypothetical_protein|TcBrA4_0095390|transcript|TcBrA4_0095390-RA|protein_coding||c.*2418A>C|||||2418|	GT:AD:DP:GQ:PL:SB
TcBrA4_Chr27	96654	.	A	G	3095.77	.	DP=70;ExcessHet=3.0103;MLEAC=2,0;MLEAF=1.00,0.00;RAW_MQ=61847.00;ANN=G|synonymous_variant|LOW|fatty_acyl_CoA_syntetase_1|TcBrA4_0095380|transcript|TcBrA4_0095380-RA|protein_coding|1/1|c.492T>C|p.Leu164Leu|492/2100|492/2100|164/699||,G|upstream_gene_variant|MODIFIER|fatty_acyl_CoA_synthetase_2%2C_putative|TcBrA4_0095370|transcript|TcBrA4_0095370-RA|protein_coding||c.-3072T>C|||||3072|,G|downstream_gene_variant|MODIFIER|hypothetical_protein|TcBrA4_0095390|transcript|TcBrA4_0095390-RA|protein_coding||c.*2399T>C|||||2399|	GT:AD:DP:GQ:PGT:PID:PL:SB
TcBrA4_Chr27	96660	.	C	T	3110.77	.	DP=71;ExcessHet=3.0103;MLEAC=2,0;MLEAF=1.00,0.00;RAW_MQ=60164.00;ANN=T|synonymous_variant|LOW|fatty_acyl_CoA_syntetase_1|TcBrA4_0095380|transcript|TcBrA4_0095380-RA|protein_coding|1/1|c.486G>A|p.Ser162Ser|486/2100|486/2100|162/699||,T|upstream_gene_variant|MODIFIER|fatty_acyl_CoA_synthetase_2%2C_putative|TcBrA4_0095370|transcript|TcBrA4_0095370-RA|protein_coding||c.-3078G>A|||||3078|,T|downstream_gene_variant|MODIFIER|hypothetical_protein|TcBrA4_0095390|transcript|TcBrA4_0095390-RA|protein_coding||c.*2393G>A|||||2393|	GT:AD:DP:GQ:PGT:PID:PL:SB
TcBrA4_Chr27	96696	.	A	G	2333.77	.	DP=73;ExcessHet=3.0103;MLEAC=2,0;MLEAF=1.00,0.00;RAW_MQ=62293.00;ANN=G|synonymous_variant|LOW|fatty_acyl_CoA_syntetase_1|TcBrA4_0095380|transcript|TcBrA4_0095380-RA|protein_coding|1/1|c.450T>C|p.Ala150Ala|450/2100|450/2100|150/699||,G|upstream_gene_variant|MODIFIER|fatty_acyl_CoA_synthetase_2%2C_putative|TcBrA4_0095370|transcript|TcBrA4_0095370-RA|protein_coding||c.-3114T>C|||||3114|,G|downstream_gene_variant|MODIFIER|hypothetical_protein|TcBrA4_0095390|transcript|TcBrA4_0095390-RA|protein_coding||c.*2357T>C|||||2357|	GT:AD:DP:GQ:PL:SB
TcBrA4_Chr27	96735	.	C	T	2058.77	.	DP=65;ExcessHet=3.0103;MLEAC=2,0;MLEAF=1.00,0.00;RAW_MQ=54613.00;ANN=T|synonymous_variant|LOW|fatty_acyl_CoA_syntetase_1|TcBrA4_0095380|transcript|TcBrA4_0095380-RA|protein_coding|1/1|c.411G>A|p.Gly137Gly|411/2100|411/2100|137/699||,T|upstream_gene_variant|MODIFIER|fatty_acyl_CoA_synthetase_2%2C_putative|TcBrA4_0095370|transcript|TcBrA4_0095370-RA|protein_coding||c.-3153G>A|||||3153|,T|downstream_gene_variant|MODIFIER|hypothetical_protein|TcBrA4_0095390|transcript|TcBrA4_0095390-RA|protein_coding||c.*2318G>A|||||2318|	GT:AD:DP:GQ:PL:SB
TcBrA4_Chr27	96800	.	A	G	2678.77	.	DP=68;ExcessHet=3.0103;MLEAC=2,0;MLEAF=1.00,0.00;RAW_MQ=68214.00;ANN=G|missense_variant|MODERATE|fatty_acyl_CoA_syntetase_1|TcBrA4_0095380|transcript|TcBrA4_0095380-RA|protein_coding|1/1|c.346T>C|p.Phe116Leu|346/2100|346/2100|116/699||,G|upstream_gene_variant|MODIFIER|fatty_acyl_CoA_synthetase_2%2C_putative|TcBrA4_0095370|transcript|TcBrA4_0095370-RA|protein_coding||c.-3218T>C|||||3218|,G|downstream_gene_variant|MODIFIER|hypothetical_protein|TcBrA4_0095390|transcript|TcBrA4_0095390-RA|protein_coding||c.*2253T>C|||||2253|	GT:AD:DP:GQ:PL:SB
TcBrA4_Chr27	96818	.	T	C	3027.77	.	DP=69;ExcessHet=3.0103;MLEAC=2,0;MLEAF=1.00,0.00;RAW_MQ=74402.00;ANN=C|missense_variant|MODERATE|fatty_acyl_CoA_syntetase_1|TcBrA4_0095380|transcript|TcBrA4_0095380-RA|protein_coding|1/1|c.328A>G|p.Asn110Asp|328/2100|328/2100|110/699||,C|upstream_gene_variant|MODIFIER|fatty_acyl_CoA_synthetase_2%2C_putative|TcBrA4_0095370|transcript|TcBrA4_0095370-RA|protein_coding||c.-3236A>G|||||3236|,C|downstream_gene_variant|MODIFIER|hypothetical_protein|TcBrA4_0095390|transcript|TcBrA4_0095390-RA|protein_coding||c.*2235A>G|||||2235|	GT:AD:DP:GQ:PGT:PID:PL:SB
TcBrA4_Chr27	96821	.	T	G	3027.77	.	DP=66;ExcessHet=3.0103;MLEAC=2,0;MLEAF=1.00,0.00;RAW_MQ=72674.00;ANN=G|synonymous_variant|LOW|fatty_acyl_CoA_syntetase_1|TcBrA4_0095380|transcript|TcBrA4_0095380-RA|protein_coding|1/1|c.325A>C|p.Arg109Arg|325/2100|325/2100|109/699||,G|upstream_gene_variant|MODIFIER|fatty_acyl_CoA_synthetase_2%2C_putative|TcBrA4_0095370|transcript|TcBrA4_0095370-RA|protein_coding||c.-3239A>C|||||3239|,G|downstream_gene_variant|MODIFIER|hypothetical_protein|TcBrA4_0095390|transcript|TcBrA4_0095390-RA|protein_coding||c.*2232A>C|||||2232|	GT:AD:DP:GQ:PGT:PID:PL:SB
TcBrA4_Chr27	96927	.	G	C	1959.77	.	DP=51;ExcessHet=3.0103;MLEAC=2,0;MLEAF=1.00,0.00;RAW_MQ=77993.00;ANN=C|missense_variant|MODERATE|fatty_acyl_CoA_syntetase_1|TcBrA4_0095380|transcript|TcBrA4_0095380-RA|protein_coding|1/1|c.219C>G|p.His73Gln|219/2100|219/2100|73/699||,C|upstream_gene_variant|MODIFIER|fatty_acyl_CoA_synthetase_2%2C_putative|TcBrA4_0095370|transcript|TcBrA4_0095370-RA|protein_coding||c.-3345C>G|||||3345|,C|downstream_gene_variant|MODIFIER|hypothetical_protein|TcBrA4_0095390|transcript|TcBrA4_0095390-RA|protein_coding||c.*2126C>G|||||2126|	GT:AD:DP:GQ:PL:SB
TcBrA4_Chr27	96960	.	A	G	1852.77	.	DP=51;ExcessHet=3.0103;MLEAC=2,0;MLEAF=1.00,0.00;RAW_MQ=81142.00;ANN=G|synonymous_variant|LOW|fatty_acyl_CoA_syntetase_1|TcBrA4_0095380|transcript|TcBrA4_0095380-RA|protein_coding|1/1|c.186T>C|p.Cys62Cys|186/2100|186/2100|62/699||,G|upstream_gene_variant|MODIFIER|fatty_acyl_CoA_synthetase_2%2C_putative|TcBrA4_0095370|transcript|TcBrA4_0095370-RA|protein_coding||c.-3378T>C|||||3378|,G|downstream_gene_variant|MODIFIER|hypothetical_protein|TcBrA4_0095390|transcript|TcBrA4_0095390-RA|protein_coding||c.*2093T>C|||||2093|	GT:AD:DP:GQ:PL:SB
TcBrA4_Chr27	97112	.	T	G	1500.77	.	DP=44;ExcessHet=3.0103;MLEAC=2,0;MLEAF=1.00,0.00;RAW_MQ=55802.00;ANN=G|synonymous_variant|LOW|fatty_acyl_CoA_syntetase_1|TcBrA4_0095380|transcript|TcBrA4_0095380-RA|protein_coding|1/1|c.34A>C|p.Arg12Arg|34/2100|34/2100|12/699||,G|upstream_gene_variant|MODIFIER|fatty_acyl_CoA_synthetase_2%2C_putative|TcBrA4_0095370|transcript|TcBrA4_0095370-RA|protein_coding||c.-3530A>C|||||3530|,G|downstream_gene_variant|MODIFIER|hypothetical_protein|TcBrA4_0095390|transcript|TcBrA4_0095390-RA|protein_coding||c.*1941A>C|||||1941|	GT:AD:DP:GQ:PL:SB
TcBrA4_Chr27	97174	.	A	G	1081.77	.	DP=25;ExcessHet=3.0103;MLEAC=2,0;MLEAF=1.00,0.00;RAW_MQ=24200.00;ANN=G|upstream_gene_variant|MODIFIER|fatty_acyl_CoA_synthetase_2%2C_putative|TcBrA4_0095370|transcript|TcBrA4_0095370-RA|protein_coding||c.-3592T>C|||||3592|,G|upstream_gene_variant|MODIFIER|fatty_acyl_CoA_syntetase_1|TcBrA4_0095380|transcript|TcBrA4_0095380-RA|protein_coding||c.-29T>C|||||29|,G|downstream_gene_variant|MODIFIER|hypothetical_protein|TcBrA4_0095390|transcript|TcBrA4_0095390-RA|protein_coding||c.*1879T>C|||||1879|,G|intergenic_region|MODIFIER|fatty_acyl_CoA_syntetase_1-hypothetical_protein|TcBrA4_0095380-TcBrA4_0095390|intergenic_region|TcBrA4_0095380-TcBrA4_0095390|||n.97174A>G||||||	GT:AD:DP:GQ:PGT:PID:PL:SB
TcBrA4_Chr27	97241	.	GA	G	932.73	.	DP=24;ExcessHet=3.0103;MLEAC=2,0;MLEAF=1.00,0.00;RAW_MQ=22108.00;ANN=G|upstream_gene_variant|MODIFIER|fatty_acyl_CoA_synthetase_2%2C_putative|TcBrA4_0095370|transcript|TcBrA4_0095370-RA|protein_coding||c.-3660delT|||||3660|,G|upstream_gene_variant|MODIFIER|fatty_acyl_CoA_syntetase_1|TcBrA4_0095380|transcript|TcBrA4_0095380-RA|protein_coding||c.-97delT|||||97|,G|downstream_gene_variant|MODIFIER|hypothetical_protein|TcBrA4_0095390|transcript|TcBrA4_0095390-RA|protein_coding||c.*1811delT|||||1811|,G|intergenic_region|MODIFIER|fatty_acyl_CoA_syntetase_1-hypothetical_protein|TcBrA4_0095380-TcBrA4_0095390|intergenic_region|TcBrA4_0095380-TcBrA4_0095390|||n.97242delA||||||	GT:AD:DP:GQ:PGT:PID:PL:SB
TcBrA4_Chr27	97252	.	A	G	916.77	.	DP=21;ExcessHet=3.0103;MLEAC=2,0;MLEAF=1.00,0.00;RAW_MQ=20474.00;ANN=G|upstream_gene_variant|MODIFIER|fatty_acyl_CoA_synthetase_2%2C_putative|TcBrA4_0095370|transcript|TcBrA4_0095370-RA|protein_coding||c.-3670T>C|||||3670|,G|upstream_gene_variant|MODIFIER|fatty_acyl_CoA_syntetase_1|TcBrA4_0095380|transcript|TcBrA4_0095380-RA|protein_coding||c.-107T>C|||||107|,G|downstream_gene_variant|MODIFIER|hypothetical_protein|TcBrA4_0095390|transcript|TcBrA4_0095390-RA|protein_coding||c.*1801T>C|||||1801|,G|intergenic_region|MODIFIER|fatty_acyl_CoA_syntetase_1-hypothetical_protein|TcBrA4_0095380-TcBrA4_0095390|intergenic_region|TcBrA4_0095380-TcBrA4_0095390|||n.97252A>G||||||	GT:AD:DP:GQ:PGT:PID:PL:SB
TcBrA4_Chr27	99247	.	T	G	692.28	.	BaseQRankSum=-0.667;ClippingRankSum=0.000;DP=18;ExcessHet=3.0103;MLEAC=2,0;MLEAF=1.00,0.00;MQRankSum=-1.705;RAW_MQ=12157.00;ReadPosRankSum=-0.488;ANN=G|missense_variant|MODERATE|hypothetical_protein|TcBrA4_0095390|transcript|TcBrA4_0095390-RA|protein_coding|1/1|c.4111A>C|p.Lys1371Gln|4111/4305|4111/4305|1371/1434||,G|upstream_gene_variant|MODIFIER|fatty_acyl_CoA_syntetase_1|TcBrA4_0095380|transcript|TcBrA4_0095380-RA|protein_coding||c.-2102A>C|||||2102|	GT:AD:DP:GQ:PGT:PID:PL:SB
TcBrA4_Chr27	99254	.	T	C	781.9	.	BaseQRankSum=1.127;ClippingRankSum=0.000;DP=20;ExcessHet=3.0103;MLEAC=2,0;MLEAF=1.00,0.00;MQRankSum=-1.697;RAW_MQ=14333.00;ReadPosRankSum=-0.611;ANN=C|synonymous_variant|LOW|hypothetical_protein|TcBrA4_0095390|transcript|TcBrA4_0095390-RA|protein_coding|1/1|c.4104A>G|p.Lys1368Lys|4104/4305|4104/4305|1368/1434||,C|upstream_gene_variant|MODIFIER|fatty_acyl_CoA_syntetase_1|TcBrA4_0095380|transcript|TcBrA4_0095380-RA|protein_coding||c.-2109A>G|||||2109|	GT:AD:DP:GQ:PGT:PID:PL:SB
TcBrA4_Chr27	99279	.	T	C	1456.77	.	BaseQRankSum=-0.904;ClippingRankSum=0.000;DP=35;ExcessHet=3.0103;MLEAC=2,0;MLEAF=1.00,0.00;MQRankSum=-1.737;RAW_MQ=28882.00;ReadPosRankSum=0.298;ANN=C|missense_variant|MODERATE|hypothetical_protein|TcBrA4_0095390|transcript|TcBrA4_0095390-RA|protein_coding|1/1|c.4079A>G|p.Glu1360Gly|4079/4305|4079/4305|1360/1434||,C|upstream_gene_variant|MODIFIER|fatty_acyl_CoA_syntetase_1|TcBrA4_0095380|transcript|TcBrA4_0095380-RA|protein_coding||c.-2134A>G|||||2134|	GT:AD:DP:GQ:PGT:PID:PL:SB
TcBrA4_Chr27	99300	.	G	A	1588.77	.	DP=38;ExcessHet=3.0103;MLEAC=2,0;MLEAF=1.00,0.00;RAW_MQ=34636.00;ANN=A|missense_variant|MODERATE|hypothetical_protein|TcBrA4_0095390|transcript|TcBrA4_0095390-RA|protein_coding|1/1|c.4058C>T|p.Ala1353Val|4058/4305|4058/4305|1353/1434||,A|upstream_gene_variant|MODIFIER|fatty_acyl_CoA_syntetase_1|TcBrA4_0095380|transcript|TcBrA4_0095380-RA|protein_coding||c.-2155C>T|||||2155|	GT:AD:DP:GQ:PGT:PID:PL:SB
TcBrA4_Chr27	99408	.	G	GCTT	2694.73	.	DP=68;ExcessHet=3.0103;MLEAC=2,0;MLEAF=1.00,0.00;RAW_MQ=74444.00;ANN=GCTT|conservative_inframe_insertion|MODERATE|hypothetical_protein|TcBrA4_0095390|transcript|TcBrA4_0095390-RA|protein_coding|1/1|c.3947_3949dupAAG|p.Glu1316dup|3949/4305|3949/4305|1317/1434||,GCTT|upstream_gene_variant|MODIFIER|fatty_acyl_CoA_syntetase_1|TcBrA4_0095380|transcript|TcBrA4_0095380-RA|protein_coding||c.-2266_-2264dupAAG|||||2264|	GT:AD:DP:GQ:PL:SB
TcBrA4_Chr27	99456	.	C	A	3060.77	.	DP=70;ExcessHet=3.0103;MLEAC=2,0;MLEAF=1.00,0.00;RAW_MQ=88447.00;ANN=A|missense_variant|MODERATE|hypothetical_protein|TcBrA4_0095390|transcript|TcBrA4_0095390-RA|protein_coding|1/1|c.3902G>T|p.Ser1301Ile|3902/4305|3902/4305|1301/1434||,A|upstream_gene_variant|MODIFIER|fatty_acyl_CoA_syntetase_1|TcBrA4_0095380|transcript|TcBrA4_0095380-RA|protein_coding||c.-2311G>T|||||2311|	GT:AD:DP:GQ:PGT:PID:PL:SB
TcBrA4_Chr27	99479	.	A	G	3336.77	.	DP=76;ExcessHet=3.0103;MLEAC=2,0;MLEAF=1.00,0.00;RAW_MQ=99493.00;ANN=G|synonymous_variant|LOW|hypothetical_protein|TcBrA4_0095390|transcript|TcBrA4_0095390-RA|protein_coding|1/1|c.3879T>C|p.Arg1293Arg|3879/4305|3879/4305|1293/1434||,G|upstream_gene_variant|MODIFIER|fatty_acyl_CoA_syntetase_1|TcBrA4_0095380|transcript|TcBrA4_0095380-RA|protein_coding||c.-2334T>C|||||2334|	GT:AD:DP:GQ:PGT:PID:PL:SB
TcBrA4_Chr27	99548	.	A	G	3029.77	.	DP=80;ExcessHet=3.0103;MLEAC=2,0;MLEAF=1.00,0.00;RAW_MQ=117673.00;ANN=G|synonymous_variant|LOW|hypothetical_protein|TcBrA4_0095390|transcript|TcBrA4_0095390-RA|protein_coding|1/1|c.3810T>C|p.Ala1270Ala|3810/4305|3810/4305|1270/1434||,G|upstream_gene_variant|MODIFIER|fatty_acyl_CoA_syntetase_1|TcBrA4_0095380|transcript|TcBrA4_0095380-RA|protein_coding||c.-2403T>C|||||2403|,G|downstream_gene_variant|MODIFIER|nicotinamidase%2C_putative|TcBrA4_0095400|transcript|TcBrA4_0095400-RA|protein_coding||c.*4962T>C|||||4962|	GT:AD:DP:GQ:PL:SB
TcBrA4_Chr27	99596	.	A	G	3552.77	.	DP=96;ExcessHet=3.0103;MLEAC=2,0;MLEAF=1.00,0.00;RAW_MQ=142952.00;ANN=G|synonymous_variant|LOW|hypothetical_protein|TcBrA4_0095390|transcript|TcBrA4_0095390-RA|protein_coding|1/1|c.3762T>C|p.Leu1254Leu|3762/4305|3762/4305|1254/1434||,G|upstream_gene_variant|MODIFIER|fatty_acyl_CoA_syntetase_1|TcBrA4_0095380|transcript|TcBrA4_0095380-RA|protein_coding||c.-2451T>C|||||2451|,G|downstream_gene_variant|MODIFIER|nicotinamidase%2C_putative|TcBrA4_0095400|transcript|TcBrA4_0095400-RA|protein_coding||c.*4914T>C|||||4914|	GT:AD:DP:GQ:PL:SB
TcBrA4_Chr27	99637	.	T	C	3860.77	.	DP=92;ExcessHet=3.0103;MLEAC=2,0;MLEAF=1.00,0.00;RAW_MQ=138600.00;ANN=C|missense_variant|MODERATE|hypothetical_protein|TcBrA4_0095390|transcript|TcBrA4_0095390-RA|protein_coding|1/1|c.3721A>G|p.Thr1241Ala|3721/4305|3721/4305|1241/1434||,C|upstream_gene_variant|MODIFIER|fatty_acyl_CoA_syntetase_1|TcBrA4_0095380|transcript|TcBrA4_0095380-RA|protein_coding||c.-2492A>G|||||2492|,C|downstream_gene_variant|MODIFIER|nicotinamidase%2C_putative|TcBrA4_0095400|transcript|TcBrA4_0095400-RA|protein_coding||c.*4873A>G|||||4873|	GT:AD:DP:GQ:PL:SB
TcBrA4_Chr27	99710	.	G	A	3484.77	.	DP=90;ExcessHet=3.0103;MLEAC=2,0;MLEAF=1.00,0.00;RAW_MQ=135728.00;ANN=A|synonymous_variant|LOW|hypothetical_protein|TcBrA4_0095390|transcript|TcBrA4_0095390-RA|protein_coding|1/1|c.3648C>T|p.Asp1216Asp|3648/4305|3648/4305|1216/1434||,A|upstream_gene_variant|MODIFIER|fatty_acyl_CoA_syntetase_1|TcBrA4_0095380|transcript|TcBrA4_0095380-RA|protein_coding||c.-2565C>T|||||2565|,A|downstream_gene_variant|MODIFIER|nicotinamidase%2C_putative|TcBrA4_0095400|transcript|TcBrA4_0095400-RA|protein_coding||c.*4800C>T|||||4800|	GT:AD:DP:GQ:PL:SB
TcBrA4_Chr27	99770	.	T	A	3600.77	.	DP=81;ExcessHet=3.0103;MLEAC=2,0;MLEAF=1.00,0.00;RAW_MQ=119156.00;ANN=A|synonymous_variant|LOW|hypothetical_protein|TcBrA4_0095390|transcript|TcBrA4_0095390-RA|protein_coding|1/1|c.3588A>T|p.Pro1196Pro|3588/4305|3588/4305|1196/1434||,A|upstream_gene_variant|MODIFIER|fatty_acyl_CoA_syntetase_1|TcBrA4_0095380|transcript|TcBrA4_0095380-RA|protein_coding||c.-2625A>T|||||2625|,A|downstream_gene_variant|MODIFIER|nicotinamidase%2C_putative|TcBrA4_0095400|transcript|TcBrA4_0095400-RA|protein_coding||c.*4740A>T|||||4740|	GT:AD:DP:GQ:PGT:PID:PL:SB
TcBrA4_Chr27	99776	.	C	T	3634.77	.	DP=80;ExcessHet=3.0103;MLEAC=2,0;MLEAF=1.00,0.00;RAW_MQ=117392.00;ANN=T|synonymous_variant|LOW|hypothetical_protein|TcBrA4_0095390|transcript|TcBrA4_0095390-RA|protein_coding|1/1|c.3582G>A|p.Arg1194Arg|3582/4305|3582/4305|1194/1434||,T|upstream_gene_variant|MODIFIER|fatty_acyl_CoA_syntetase_1|TcBrA4_0095380|transcript|TcBrA4_0095380-RA|protein_coding||c.-2631G>A|||||2631|,T|downstream_gene_variant|MODIFIER|nicotinamidase%2C_putative|TcBrA4_0095400|transcript|TcBrA4_0095400-RA|protein_coding||c.*4734G>A|||||4734|	GT:AD:DP:GQ:PGT:PID:PL:SB
TcBrA4_Chr27	99806	.	A	C	3381.77	.	DP=75;ExcessHet=3.0103;MLEAC=2,0;MLEAF=1.00,0.00;RAW_MQ=110580.00;ANN=C|synonymous_variant|LOW|hypothetical_protein|TcBrA4_0095390|transcript|TcBrA4_0095390-RA|protein_coding|1/1|c.3552T>G|p.Pro1184Pro|3552/4305|3552/4305|1184/1434||,C|upstream_gene_variant|MODIFIER|fatty_acyl_CoA_syntetase_1|TcBrA4_0095380|transcript|TcBrA4_0095380-RA|protein_coding||c.-2661T>G|||||2661|,C|downstream_gene_variant|MODIFIER|nicotinamidase%2C_putative|TcBrA4_0095400|transcript|TcBrA4_0095400-RA|protein_coding||c.*4704T>G|||||4704|	GT:AD:DP:GQ:PGT:PID:PL:SB
TcBrA4_Chr27	99812	.	T	C	3370.77	.	DP=74;ExcessHet=3.0103;MLEAC=2,0;MLEAF=1.00,0.00;RAW_MQ=109144.00;ANN=C|synonymous_variant|LOW|hypothetical_protein|TcBrA4_0095390|transcript|TcBrA4_0095390-RA|protein_coding|1/1|c.3546A>G|p.Ala1182Ala|3546/4305|3546/4305|1182/1434||,C|upstream_gene_variant|MODIFIER|fatty_acyl_CoA_syntetase_1|TcBrA4_0095380|transcript|TcBrA4_0095380-RA|protein_coding||c.-2667A>G|||||2667|,C|downstream_gene_variant|MODIFIER|nicotinamidase%2C_putative|TcBrA4_0095400|transcript|TcBrA4_0095400-RA|protein_coding||c.*4698A>G|||||4698|	GT:AD:DP:GQ:PGT:PID:PL:SB
TcBrA4_Chr27	99874	.	T	A	2575.77	.	DP=68;ExcessHet=3.0103;MLEAC=2,0;MLEAF=1.00,0.00;RAW_MQ=106304.00;ANN=A|missense_variant|MODERATE|hypothetical_protein|TcBrA4_0095390|transcript|TcBrA4_0095390-RA|protein_coding|1/1|c.3484A>T|p.Thr1162Ser|3484/4305|3484/4305|1162/1434||,A|upstream_gene_variant|MODIFIER|fatty_acyl_CoA_syntetase_1|TcBrA4_0095380|transcript|TcBrA4_0095380-RA|protein_coding||c.-2729A>T|||||2729|,A|downstream_gene_variant|MODIFIER|nicotinamidase%2C_putative|TcBrA4_0095400|transcript|TcBrA4_0095400-RA|protein_coding||c.*4636A>T|||||4636|	GT:AD:DP:GQ:PL:SB
TcBrA4_Chr27	99935	.	T	G	2661.77	.	DP=64;ExcessHet=3.0103;MLEAC=2,0;MLEAF=1.00,0.00;RAW_MQ=106132.00;ANN=G|missense_variant|MODERATE|hypothetical_protein|TcBrA4_0095390|transcript|TcBrA4_0095390-RA|protein_coding|1/1|c.3423A>C|p.Gln1141His|3423/4305|3423/4305|1141/1434||,G|upstream_gene_variant|MODIFIER|fatty_acyl_CoA_syntetase_1|TcBrA4_0095380|transcript|TcBrA4_0095380-RA|protein_coding||c.-2790A>C|||||2790|,G|downstream_gene_variant|MODIFIER|nicotinamidase%2C_putative|TcBrA4_0095400|transcript|TcBrA4_0095400-RA|protein_coding||c.*4575A>C|||||4575|	GT:AD:DP:GQ:PL:SB
TcBrA4_Chr27	99977	.	T	C	2857.77	.	DP=64;ExcessHet=3.0103;MLEAC=2,0;MLEAF=1.00,0.00;RAW_MQ=106132.00;ANN=C|synonymous_variant|LOW|hypothetical_protein|TcBrA4_0095390|transcript|TcBrA4_0095390-RA|protein_coding|1/1|c.3381A>G|p.Ser1127Ser|3381/4305|3381/4305|1127/1434||,C|upstream_gene_variant|MODIFIER|fatty_acyl_CoA_syntetase_1|TcBrA4_0095380|transcript|TcBrA4_0095380-RA|protein_coding||c.-2832A>G|||||2832|,C|downstream_gene_variant|MODIFIER|nicotinamidase%2C_putative|TcBrA4_0095400|transcript|TcBrA4_0095400-RA|protein_coding||c.*4533A>G|||||4533|	GT:AD:DP:GQ:PGT:PID:PL:SB
TcBrA4_Chr27	99990	.	C	T	2736.77	.	DP=62;ExcessHet=3.0103;MLEAC=2,0;MLEAF=1.00,0.00;RAW_MQ=103588.00;ANN=T|missense_variant|MODERATE|hypothetical_protein|TcBrA4_0095390|transcript|TcBrA4_0095390-RA|protein_coding|1/1|c.3368G>A|p.Ser1123Asn|3368/4305|3368/4305|1123/1434||,T|upstream_gene_variant|MODIFIER|fatty_acyl_CoA_syntetase_1|TcBrA4_0095380|transcript|TcBrA4_0095380-RA|protein_coding||c.-2845G>A|||||2845|,T|downstream_gene_variant|MODIFIER|nicotinamidase%2C_putative|TcBrA4_0095400|transcript|TcBrA4_0095400-RA|protein_coding||c.*4520G>A|||||4520|	GT:AD:DP:GQ:PGT:PID:PL:SB
TcBrA4_Chr27	100095	.	A	G	2903.77	.	DP=72;ExcessHet=3.0103;MLEAC=2,0;MLEAF=1.00,0.00;RAW_MQ=126516.00;ANN=G|missense_variant|MODERATE|hypothetical_protein|TcBrA4_0095390|transcript|TcBrA4_0095390-RA|protein_coding|1/1|c.3263T>C|p.Leu1088Ser|3263/4305|3263/4305|1088/1434||,G|upstream_gene_variant|MODIFIER|fatty_acyl_CoA_syntetase_1|TcBrA4_0095380|transcript|TcBrA4_0095380-RA|protein_coding||c.-2950T>C|||||2950|,G|downstream_gene_variant|MODIFIER|nicotinamidase%2C_putative|TcBrA4_0095400|transcript|TcBrA4_0095400-RA|protein_coding||c.*4415T>C|||||4415|	GT:AD:DP:GQ:PL:SB
TcBrA4_Chr27	100230	.	G	A	3053.77	.	DP=69;ExcessHet=3.0103;MLEAC=2,0;MLEAF=1.00,0.00;RAW_MQ=120240.00;ANN=A|missense_variant|MODERATE|hypothetical_protein|TcBrA4_0095390|transcript|TcBrA4_0095390-RA|protein_coding|1/1|c.3128C>T|p.Pro1043Leu|3128/4305|3128/4305|1043/1434||,A|upstream_gene_variant|MODIFIER|fatty_acyl_CoA_syntetase_1|TcBrA4_0095380|transcript|TcBrA4_0095380-RA|protein_coding||c.-3085C>T|||||3085|,A|downstream_gene_variant|MODIFIER|nicotinamidase%2C_putative|TcBrA4_0095400|transcript|TcBrA4_0095400-RA|protein_coding||c.*4280C>T|||||4280|	GT:AD:DP:GQ:PGT:PID:PL:SB
TcBrA4_Chr27	100234	.	G	T	2987.77	.	DP=66;ExcessHet=3.0103;MLEAC=2,0;MLEAF=1.00,0.00;RAW_MQ=114948.00;ANN=T|missense_variant|MODERATE|hypothetical_protein|TcBrA4_0095390|transcript|TcBrA4_0095390-RA|protein_coding|1/1|c.3124C>A|p.Pro1042Thr|3124/4305|3124/4305|1042/1434||,T|upstream_gene_variant|MODIFIER|fatty_acyl_CoA_syntetase_1|TcBrA4_0095380|transcript|TcBrA4_0095380-RA|protein_coding||c.-3089C>A|||||3089|,T|downstream_gene_variant|MODIFIER|nicotinamidase%2C_putative|TcBrA4_0095400|transcript|TcBrA4_0095400-RA|protein_coding||c.*4276C>A|||||4276|	GT:AD:DP:GQ:PGT:PID:PL:SB
TcBrA4_Chr27	100289	.	A	G	2598.77	.	DP=62;ExcessHet=3.0103;MLEAC=2,0;MLEAF=1.00,0.00;RAW_MQ=108056.00;ANN=G|synonymous_variant|LOW|hypothetical_protein|TcBrA4_0095390|transcript|TcBrA4_0095390-RA|protein_coding|1/1|c.3069T>C|p.His1023His|3069/4305|3069/4305|1023/1434||,G|upstream_gene_variant|MODIFIER|fatty_acyl_CoA_syntetase_1|TcBrA4_0095380|transcript|TcBrA4_0095380-RA|protein_coding||c.-3144T>C|||||3144|,G|downstream_gene_variant|MODIFIER|nicotinamidase%2C_putative|TcBrA4_0095400|transcript|TcBrA4_0095400-RA|protein_coding||c.*4221T>C|||||4221|	GT:AD:DP:GQ:PL:SB
TcBrA4_Chr27	100370	.	G	A	2567.77	.	DP=62;ExcessHet=3.0103;MLEAC=2,0;MLEAF=1.00,0.00;RAW_MQ=108220.00;ANN=A|synonymous_variant|LOW|hypothetical_protein|TcBrA4_0095390|transcript|TcBrA4_0095390-RA|protein_coding|1/1|c.2988C>T|p.Arg996Arg|2988/4305|2988/4305|996/1434||,A|upstream_gene_variant|MODIFIER|fatty_acyl_CoA_syntetase_1|TcBrA4_0095380|transcript|TcBrA4_0095380-RA|protein_coding||c.-3225C>T|||||3225|,A|downstream_gene_variant|MODIFIER|nicotinamidase%2C_putative|TcBrA4_0095400|transcript|TcBrA4_0095400-RA|protein_coding||c.*4140C>T|||||4140|	GT:AD:DP:GQ:PL:SB
TcBrA4_Chr27	100418	.	T	C	2644.77	.	DP=66;ExcessHet=3.0103;MLEAC=2,0;MLEAF=1.00,0.00;RAW_MQ=114948.00;ANN=C|synonymous_variant|LOW|hypothetical_protein|TcBrA4_0095390|transcript|TcBrA4_0095390-RA|protein_coding|1/1|c.2940A>G|p.Glu980Glu|2940/4305|2940/4305|980/1434||,C|upstream_gene_variant|MODIFIER|fatty_acyl_CoA_syntetase_1|TcBrA4_0095380|transcript|TcBrA4_0095380-RA|protein_coding||c.-3273A>G|||||3273|,C|downstream_gene_variant|MODIFIER|nicotinamidase%2C_putative|TcBrA4_0095400|transcript|TcBrA4_0095400-RA|protein_coding||c.*4092A>G|||||4092|	GT:AD:DP:GQ:PL:SB
TcBrA4_Chr27	100433	.	A	G	2673.77	.	DP=69;ExcessHet=3.0103;MLEAC=2,0;MLEAF=1.00,0.00;RAW_MQ=120240.00;ANN=G|synonymous_variant|LOW|hypothetical_protein|TcBrA4_0095390|transcript|TcBrA4_0095390-RA|protein_coding|1/1|c.2925T>C|p.Cys975Cys|2925/4305|2925/4305|975/1434||,G|upstream_gene_variant|MODIFIER|fatty_acyl_CoA_syntetase_1|TcBrA4_0095380|transcript|TcBrA4_0095380-RA|protein_coding||c.-3288T>C|||||3288|,G|downstream_gene_variant|MODIFIER|nicotinamidase%2C_putative|TcBrA4_0095400|transcript|TcBrA4_0095400-RA|protein_coding||c.*4077T>C|||||4077|	GT:AD:DP:GQ:PL:SB
TcBrA4_Chr27	100580	.	A	G	3621.77	.	DP=86;ExcessHet=3.0103;MLEAC=2,0;MLEAF=1.00,0.00;RAW_MQ=149408.00;ANN=G|synonymous_variant|LOW|hypothetical_protein|TcBrA4_0095390|transcript|TcBrA4_0095390-RA|protein_coding|1/1|c.2778T>C|p.Ala926Ala|2778/4305|2778/4305|926/1434||,G|upstream_gene_variant|MODIFIER|fatty_acyl_CoA_syntetase_1|TcBrA4_0095380|transcript|TcBrA4_0095380-RA|protein_coding||c.-3435T>C|||||3435|,G|downstream_gene_variant|MODIFIER|nicotinamidase%2C_putative|TcBrA4_0095400|transcript|TcBrA4_0095400-RA|protein_coding||c.*3930T>C|||||3930|	GT:AD:DP:GQ:PL:SB
TcBrA4_Chr27	100652	.	T	C	3650.77	.	DP=88;ExcessHet=3.0103;MLEAC=2,0;MLEAF=1.00,0.00;RAW_MQ=148920.00;ANN=C|synonymous_variant|LOW|hypothetical_protein|TcBrA4_0095390|transcript|TcBrA4_0095390-RA|protein_coding|1/1|c.2706A>G|p.Pro902Pro|2706/4305|2706/4305|902/1434||,C|upstream_gene_variant|MODIFIER|fatty_acyl_CoA_syntetase_1|TcBrA4_0095380|transcript|TcBrA4_0095380-RA|protein_coding||c.-3507A>G|||||3507|,C|downstream_gene_variant|MODIFIER|nicotinamidase%2C_putative|TcBrA4_0095400|transcript|TcBrA4_0095400-RA|protein_coding||c.*3858A>G|||||3858|	GT:AD:DP:GQ:PL:SB
TcBrA4_Chr27	100707	.	C	T	2988.77	.	DP=76;ExcessHet=3.0103;MLEAC=2,0;MLEAF=1.00,0.00;RAW_MQ=123696.00;ANN=T|missense_variant|MODERATE|hypothetical_protein|TcBrA4_0095390|transcript|TcBrA4_0095390-RA|protein_coding|1/1|c.2651G>A|p.Ser884Asn|2651/4305|2651/4305|884/1434||,T|upstream_gene_variant|MODIFIER|fatty_acyl_CoA_syntetase_1|TcBrA4_0095380|transcript|TcBrA4_0095380-RA|protein_coding||c.-3562G>A|||||3562|,T|downstream_gene_variant|MODIFIER|nicotinamidase%2C_putative|TcBrA4_0095400|transcript|TcBrA4_0095400-RA|protein_coding||c.*3803G>A|||||3803|	GT:AD:DP:GQ:PL:SB
TcBrA4_Chr27	100748	.	T	C	3311.77	.	DP=84;ExcessHet=3.0103;MLEAC=2,0;MLEAF=1.00,0.00;RAW_MQ=135964.00;ANN=C|synonymous_variant|LOW|hypothetical_protein|TcBrA4_0095390|transcript|TcBrA4_0095390-RA|protein_coding|1/1|c.2610A>G|p.Thr870Thr|2610/4305|2610/4305|870/1434||,C|upstream_gene_variant|MODIFIER|fatty_acyl_CoA_syntetase_1|TcBrA4_0095380|transcript|TcBrA4_0095380-RA|protein_coding||c.-3603A>G|||||3603|,C|downstream_gene_variant|MODIFIER|nicotinamidase%2C_putative|TcBrA4_0095400|transcript|TcBrA4_0095400-RA|protein_coding||c.*3762A>G|||||3762|	GT:AD:DP:GQ:PL:SB
TcBrA4_Chr27	100804	.	T	G	3017.77	.	DP=70;ExcessHet=3.0103;MLEAC=2,0;MLEAF=1.00,0.00;RAW_MQ=106844.00;ANN=G|synonymous_variant|LOW|hypothetical_protein|TcBrA4_0095390|transcript|TcBrA4_0095390-RA|protein_coding|1/1|c.2554A>C|p.Arg852Arg|2554/4305|2554/4305|852/1434||,G|upstream_gene_variant|MODIFIER|fatty_acyl_CoA_syntetase_1|TcBrA4_0095380|transcript|TcBrA4_0095380-RA|protein_coding||c.-3659A>C|||||3659|,G|downstream_gene_variant|MODIFIER|nicotinamidase%2C_putative|TcBrA4_0095400|transcript|TcBrA4_0095400-RA|protein_coding||c.*3706A>C|||||3706|	GT:AD:DP:GQ:PL:SB
TcBrA4_Chr27	100914	.	T	G	1836.77	.	DP=52;ExcessHet=3.0103;MLEAC=2,0;MLEAF=1.00,0.00;RAW_MQ=64641.00;ANN=G|missense_variant|MODERATE|hypothetical_protein|TcBrA4_0095390|transcript|TcBrA4_0095390-RA|protein_coding|1/1|c.2444A>C|p.Lys815Thr|2444/4305|2444/4305|815/1434||,G|upstream_gene_variant|MODIFIER|fatty_acyl_CoA_syntetase_1|TcBrA4_0095380|transcript|TcBrA4_0095380-RA|protein_coding||c.-3769A>C|||||3769|,G|downstream_gene_variant|MODIFIER|nicotinamidase%2C_putative|TcBrA4_0095400|transcript|TcBrA4_0095400-RA|protein_coding||c.*3596A>C|||||3596|	GT:AD:DP:GQ:PL:SB
TcBrA4_Chr27	100948	.	T	C	2448.77	.	DP=54;ExcessHet=3.0103;MLEAC=2,0;MLEAF=1.00,0.00;RAW_MQ=55218.00;ANN=C|missense_variant|MODERATE|hypothetical_protein|TcBrA4_0095390|transcript|TcBrA4_0095390-RA|protein_coding|1/1|c.2410A>G|p.Lys804Glu|2410/4305|2410/4305|804/1434||,C|upstream_gene_variant|MODIFIER|fatty_acyl_CoA_syntetase_1|TcBrA4_0095380|transcript|TcBrA4_0095380-RA|protein_coding||c.-3803A>G|||||3803|,C|downstream_gene_variant|MODIFIER|nicotinamidase%2C_putative|TcBrA4_0095400|transcript|TcBrA4_0095400-RA|protein_coding||c.*3562A>G|||||3562|	GT:AD:DP:GQ:PGT:PID:PL:SB
TcBrA4_Chr27	100955	.	G	C	2368.77	.	DP=54;ExcessHet=3.0103;MLEAC=2,0;MLEAF=1.00,0.00;RAW_MQ=54194.00;ANN=C|missense_variant|MODERATE|hypothetical_protein|TcBrA4_0095390|transcript|TcBrA4_0095390-RA|protein_coding|1/1|c.2403C>G|p.Asn801Lys|2403/4305|2403/4305|801/1434||,C|upstream_gene_variant|MODIFIER|fatty_acyl_CoA_syntetase_1|TcBrA4_0095380|transcript|TcBrA4_0095380-RA|protein_coding||c.-3810C>G|||||3810|,C|downstream_gene_variant|MODIFIER|nicotinamidase%2C_putative|TcBrA4_0095400|transcript|TcBrA4_0095400-RA|protein_coding||c.*3555C>G|||||3555|	GT:AD:DP:GQ:PGT:PID:PL:SB
TcBrA4_Chr27	100980	.	G	A	2622.77	.	DP=60;ExcessHet=3.0103;MLEAC=2,0;MLEAF=1.00,0.00;RAW_MQ=58995.00;ANN=A|missense_variant|MODERATE|hypothetical_protein|TcBrA4_0095390|transcript|TcBrA4_0095390-RA|protein_coding|1/1|c.2378C>T|p.Ala793Val|2378/4305|2378/4305|793/1434||,A|upstream_gene_variant|MODIFIER|fatty_acyl_CoA_syntetase_1|TcBrA4_0095380|transcript|TcBrA4_0095380-RA|protein_coding||c.-3835C>T|||||3835|,A|downstream_gene_variant|MODIFIER|nicotinamidase%2C_putative|TcBrA4_0095400|transcript|TcBrA4_0095400-RA|protein_coding||c.*3530C>T|||||3530|	GT:AD:DP:GQ:PGT:PID:PL:SB
TcBrA4_Chr27	100988	.	A	G	2626.77	.	DP=58;ExcessHet=3.0103;MLEAC=2,0;MLEAF=1.00,0.00;RAW_MQ=57843.00;ANN=G|synonymous_variant|LOW|hypothetical_protein|TcBrA4_0095390|transcript|TcBrA4_0095390-RA|protein_coding|1/1|c.2370T>C|p.Ser790Ser|2370/4305|2370/4305|790/1434||,G|upstream_gene_variant|MODIFIER|fatty_acyl_CoA_syntetase_1|TcBrA4_0095380|transcript|TcBrA4_0095380-RA|protein_coding||c.-3843T>C|||||3843|,G|downstream_gene_variant|MODIFIER|nicotinamidase%2C_putative|TcBrA4_0095400|transcript|TcBrA4_0095400-RA|protein_coding||c.*3522T>C|||||3522|	GT:AD:DP:GQ:PGT:PID:PL:SB
TcBrA4_Chr27	100994	.	T	C	2675.77	.	DP=61;ExcessHet=3.0103;MLEAC=2,0;MLEAF=1.00,0.00;RAW_MQ=62643.00;ANN=C|synonymous_variant|LOW|hypothetical_protein|TcBrA4_0095390|transcript|TcBrA4_0095390-RA|protein_coding|1/1|c.2364A>G|p.Thr788Thr|2364/4305|2364/4305|788/1434||,C|upstream_gene_variant|MODIFIER|fatty_acyl_CoA_syntetase_1|TcBrA4_0095380|transcript|TcBrA4_0095380-RA|protein_coding||c.-3849A>G|||||3849|,C|downstream_gene_variant|MODIFIER|nicotinamidase%2C_putative|TcBrA4_0095400|transcript|TcBrA4_0095400-RA|protein_coding||c.*3516A>G|||||3516|	GT:AD:DP:GQ:PGT:PID:PL:SB
TcBrA4_Chr27	101018	.	A	C	2107.77	.	DP=62;ExcessHet=3.0103;MLEAC=2,0;MLEAF=1.00,0.00;RAW_MQ=67158.00;ANN=C|synonymous_variant|LOW|hypothetical_protein|TcBrA4_0095390|transcript|TcBrA4_0095390-RA|protein_coding|1/1|c.2340T>G|p.Ala780Ala|2340/4305|2340/4305|780/1434||,C|upstream_gene_variant|MODIFIER|fatty_acyl_CoA_syntetase_1|TcBrA4_0095380|transcript|TcBrA4_0095380-RA|protein_coding||c.-3873T>G|||||3873|,C|downstream_gene_variant|MODIFIER|nicotinamidase%2C_putative|TcBrA4_0095400|transcript|TcBrA4_0095400-RA|protein_coding||c.*3492T>G|||||3492|	GT:AD:DP:GQ:PL:SB
TcBrA4_Chr27	101069	.	T	C	2048.77	.	DP=58;ExcessHet=3.0103;MLEAC=2,0;MLEAF=1.00,0.00;RAW_MQ=77109.00;ANN=C|synonymous_variant|LOW|hypothetical_protein|TcBrA4_0095390|transcript|TcBrA4_0095390-RA|protein_coding|1/1|c.2289A>G|p.Gly763Gly|2289/4305|2289/4305|763/1434||,C|upstream_gene_variant|MODIFIER|fatty_acyl_CoA_syntetase_1|TcBrA4_0095380|transcript|TcBrA4_0095380-RA|protein_coding||c.-3924A>G|||||3924|,C|downstream_gene_variant|MODIFIER|nicotinamidase%2C_putative|TcBrA4_0095400|transcript|TcBrA4_0095400-RA|protein_coding||c.*3441A>G|||||3441|	GT:AD:DP:GQ:PL:SB
TcBrA4_Chr27	101155	.	A	G	2523.77	.	DP=67;ExcessHet=3.0103;MLEAC=2,0;MLEAF=1.00,0.00;RAW_MQ=100729.00;ANN=G|missense_variant|MODERATE|hypothetical_protein|TcBrA4_0095390|transcript|TcBrA4_0095390-RA|protein_coding|1/1|c.2203T>C|p.Ser735Pro|2203/4305|2203/4305|735/1434||,G|upstream_gene_variant|MODIFIER|fatty_acyl_CoA_syntetase_1|TcBrA4_0095380|transcript|TcBrA4_0095380-RA|protein_coding||c.-4010T>C|||||4010|,G|downstream_gene_variant|MODIFIER|nicotinamidase%2C_putative|TcBrA4_0095400|transcript|TcBrA4_0095400-RA|protein_coding||c.*3355T>C|||||3355|	GT:AD:DP:GQ:PL:SB
TcBrA4_Chr27	101215	.	A	G	3049.77	.	DP=70;ExcessHet=3.0103;MLEAC=2,0;MLEAF=1.00,0.00;RAW_MQ=106068.00;ANN=G|synonymous_variant|LOW|hypothetical_protein|TcBrA4_0095390|transcript|TcBrA4_0095390-RA|protein_coding|1/1|c.2143T>C|p.Leu715Leu|2143/4305|2143/4305|715/1434||,G|upstream_gene_variant|MODIFIER|fatty_acyl_CoA_syntetase_1|TcBrA4_0095380|transcript|TcBrA4_0095380-RA|protein_coding||c.-4070T>C|||||4070|,G|downstream_gene_variant|MODIFIER|nicotinamidase%2C_putative|TcBrA4_0095400|transcript|TcBrA4_0095400-RA|protein_coding||c.*3295T>C|||||3295|	GT:AD:DP:GQ:PGT:PID:PL:SB
TcBrA4_Chr27	101223	.	C	T	3132.77	.	DP=71;ExcessHet=3.0103;MLEAC=2,0;MLEAF=1.00,0.00;RAW_MQ=111724.00;ANN=T|missense_variant|MODERATE|hypothetical_protein|TcBrA4_0095390|transcript|TcBrA4_0095390-RA|protein_coding|1/1|c.2135G>A|p.Arg712Lys|2135/4305|2135/4305|712/1434||,T|upstream_gene_variant|MODIFIER|fatty_acyl_CoA_syntetase_1|TcBrA4_0095380|transcript|TcBrA4_0095380-RA|protein_coding||c.-4078G>A|||||4078|,T|downstream_gene_variant|MODIFIER|nicotinamidase%2C_putative|TcBrA4_0095400|transcript|TcBrA4_0095400-RA|protein_coding||c.*3287G>A|||||3287|	GT:AD:DP:GQ:PGT:PID:PL:SB
TcBrA4_Chr27	101336	.	A	G	2483.77	.	DP=63;ExcessHet=3.0103;MLEAC=2,0;MLEAF=1.00,0.00;RAW_MQ=109616.00;ANN=G|synonymous_variant|LOW|hypothetical_protein|TcBrA4_0095390|transcript|TcBrA4_0095390-RA|protein_coding|1/1|c.2022T>C|p.Ala674Ala|2022/4305|2022/4305|674/1434||,G|upstream_gene_variant|MODIFIER|fatty_acyl_CoA_syntetase_1|TcBrA4_0095380|transcript|TcBrA4_0095380-RA|protein_coding||c.-4191T>C|||||4191|,G|downstream_gene_variant|MODIFIER|nicotinamidase%2C_putative|TcBrA4_0095400|transcript|TcBrA4_0095400-RA|protein_coding||c.*3174T>C|||||3174|	GT:AD:DP:GQ:PL:SB
TcBrA4_Chr27	101511	.	T	C	2776.77	.	DP=62;ExcessHet=3.0103;MLEAC=2,0;MLEAF=1.00,0.00;RAW_MQ=107524.00;ANN=C|missense_variant|MODERATE|hypothetical_protein|TcBrA4_0095390|transcript|TcBrA4_0095390-RA|protein_coding|1/1|c.1847A>G|p.Asn616Ser|1847/4305|1847/4305|616/1434||,C|upstream_gene_variant|MODIFIER|fatty_acyl_CoA_syntetase_1|TcBrA4_0095380|transcript|TcBrA4_0095380-RA|protein_coding||c.-4366A>G|||||4366|,C|downstream_gene_variant|MODIFIER|nicotinamidase%2C_putative|TcBrA4_0095400|transcript|TcBrA4_0095400-RA|protein_coding||c.*2999A>G|||||2999|	GT:AD:DP:GQ:PGT:PID:PL:SB
TcBrA4_Chr27	101521	.	A	G	2585.77	.	DP=59;ExcessHet=3.0103;MLEAC=2,0;MLEAF=1.00,0.00;RAW_MQ=102232.00;ANN=G|synonymous_variant|LOW|hypothetical_protein|TcBrA4_0095390|transcript|TcBrA4_0095390-RA|protein_coding|1/1|c.1837T>C|p.Leu613Leu|1837/4305|1837/4305|613/1434||,G|upstream_gene_variant|MODIFIER|fatty_acyl_CoA_syntetase_1|TcBrA4_0095380|transcript|TcBrA4_0095380-RA|protein_coding||c.-4376T>C|||||4376|,G|downstream_gene_variant|MODIFIER|nicotinamidase%2C_putative|TcBrA4_0095400|transcript|TcBrA4_0095400-RA|protein_coding||c.*2989T>C|||||2989|	GT:AD:DP:GQ:PGT:PID:PL:SB
TcBrA4_Chr27	101623	.	T	C	1981.77	.	DP=48;ExcessHet=3.0103;MLEAC=2,0;MLEAF=1.00,0.00;RAW_MQ=83688.00;ANN=C|missense_variant|MODERATE|hypothetical_protein|TcBrA4_0095390|transcript|TcBrA4_0095390-RA|protein_coding|1/1|c.1735A>G|p.Arg579Gly|1735/4305|1735/4305|579/1434||,C|upstream_gene_variant|MODIFIER|fatty_acyl_CoA_syntetase_1|TcBrA4_0095380|transcript|TcBrA4_0095380-RA|protein_coding||c.-4478A>G|||||4478|,C|downstream_gene_variant|MODIFIER|nicotinamidase%2C_putative|TcBrA4_0095400|transcript|TcBrA4_0095400-RA|protein_coding||c.*2887A>G|||||2887|	GT:AD:DP:GQ:PL:SB
TcBrA4_Chr27	101642	.	T	C	2114.77	.	DP=51;ExcessHet=3.0103;MLEAC=2,0;MLEAF=1.00,0.00;RAW_MQ=88980.00;ANN=C|synonymous_variant|LOW|hypothetical_protein|TcBrA4_0095390|transcript|TcBrA4_0095390-RA|protein_coding|1/1|c.1716A>G|p.Lys572Lys|1716/4305|1716/4305|572/1434||,C|upstream_gene_variant|MODIFIER|fatty_acyl_CoA_syntetase_1|TcBrA4_0095380|transcript|TcBrA4_0095380-RA|protein_coding||c.-4497A>G|||||4497|,C|downstream_gene_variant|MODIFIER|nicotinamidase%2C_putative|TcBrA4_0095400|transcript|TcBrA4_0095400-RA|protein_coding||c.*2868A>G|||||2868|	GT:AD:DP:GQ:PL:SB
TcBrA4_Chr27	101690	.	C	T	2255.77	.	DP=57;ExcessHet=3.0103;MLEAC=2,0;MLEAF=1.00,0.00;RAW_MQ=100056.00;ANN=T|synonymous_variant|LOW|hypothetical_protein|TcBrA4_0095390|transcript|TcBrA4_0095390-RA|protein_coding|1/1|c.1668G>A|p.Lys556Lys|1668/4305|1668/4305|556/1434||,T|upstream_gene_variant|MODIFIER|fatty_acyl_CoA_syntetase_1|TcBrA4_0095380|transcript|TcBrA4_0095380-RA|protein_coding||c.-4545G>A|||||4545|,T|downstream_gene_variant|MODIFIER|nicotinamidase%2C_putative|TcBrA4_0095400|transcript|TcBrA4_0095400-RA|protein_coding||c.*2820G>A|||||2820|	GT:AD:DP:GQ:PL:SB
TcBrA4_Chr27	101795	.	T	C	3216.77	.	DP=78;ExcessHet=3.0103;MLEAC=2,0;MLEAF=1.00,0.00;RAW_MQ=137264.00;ANN=C|synonymous_variant|LOW|hypothetical_protein|TcBrA4_0095390|transcript|TcBrA4_0095390-RA|protein_coding|1/1|c.1563A>G|p.Leu521Leu|1563/4305|1563/4305|521/1434||,C|upstream_gene_variant|MODIFIER|fatty_acyl_CoA_syntetase_1|TcBrA4_0095380|transcript|TcBrA4_0095380-RA|protein_coding||c.-4650A>G|||||4650|,C|downstream_gene_variant|MODIFIER|nicotinamidase%2C_putative|TcBrA4_0095400|transcript|TcBrA4_0095400-RA|protein_coding||c.*2715A>G|||||2715|	GT:AD:DP:GQ:PL:SB
TcBrA4_Chr27	101879	.	C	T	3421.77	.	DP=86;ExcessHet=3.0103;MLEAC=2,0;MLEAF=1.00,0.00;RAW_MQ=148461.00;ANN=T|synonymous_variant|LOW|hypothetical_protein|TcBrA4_0095390|transcript|TcBrA4_0095390-RA|protein_coding|1/1|c.1479G>A|p.Gln493Gln|1479/4305|1479/4305|493/1434||,T|upstream_gene_variant|MODIFIER|fatty_acyl_CoA_syntetase_1|TcBrA4_0095380|transcript|TcBrA4_0095380-RA|protein_coding||c.-4734G>A|||||4734|,T|downstream_gene_variant|MODIFIER|nicotinamidase%2C_putative|TcBrA4_0095400|transcript|TcBrA4_0095400-RA|protein_coding||c.*2631G>A|||||2631|,T|downstream_gene_variant|MODIFIER|hypothetical_protein%2C_conserved|TcBrA4_0095410|transcript|TcBrA4_0095410-RA|protein_coding||c.*4954G>A|||||4954|	GT:AD:DP:GQ:PL:SB
TcBrA4_Chr27	101918	.	A	G	2927.77	.	DP=75;ExcessHet=3.0103;MLEAC=2,0;MLEAF=1.00,0.00;RAW_MQ=127822.00;ANN=G|synonymous_variant|LOW|hypothetical_protein|TcBrA4_0095390|transcript|TcBrA4_0095390-RA|protein_coding|1/1|c.1440T>C|p.Phe480Phe|1440/4305|1440/4305|480/1434||,G|upstream_gene_variant|MODIFIER|fatty_acyl_CoA_syntetase_1|TcBrA4_0095380|transcript|TcBrA4_0095380-RA|protein_coding||c.-4773T>C|||||4773|,G|downstream_gene_variant|MODIFIER|nicotinamidase%2C_putative|TcBrA4_0095400|transcript|TcBrA4_0095400-RA|protein_coding||c.*2592T>C|||||2592|,G|downstream_gene_variant|MODIFIER|hypothetical_protein%2C_conserved|TcBrA4_0095410|transcript|TcBrA4_0095410-RA|protein_coding||c.*4915T>C|||||4915|	GT:AD:DP:GQ:PL:SB
TcBrA4_Chr27	101957	.	C	T	2876.77	.	DP=75;ExcessHet=3.0103;MLEAC=2,0;MLEAF=1.00,0.00;RAW_MQ=126587.00;ANN=T|synonymous_variant|LOW|hypothetical_protein|TcBrA4_0095390|transcript|TcBrA4_0095390-RA|protein_coding|1/1|c.1401G>A|p.Thr467Thr|1401/4305|1401/4305|467/1434||,T|upstream_gene_variant|MODIFIER|fatty_acyl_CoA_syntetase_1|TcBrA4_0095380|transcript|TcBrA4_0095380-RA|protein_coding||c.-4812G>A|||||4812|,T|downstream_gene_variant|MODIFIER|nicotinamidase%2C_putative|TcBrA4_0095400|transcript|TcBrA4_0095400-RA|protein_coding||c.*2553G>A|||||2553|,T|downstream_gene_variant|MODIFIER|hypothetical_protein%2C_conserved|TcBrA4_0095410|transcript|TcBrA4_0095410-RA|protein_coding||c.*4876G>A|||||4876|	GT:AD:DP:GQ:PL:SB
TcBrA4_Chr27	102107	.	C	T	2903.77	.	DP=76;ExcessHet=3.0103;MLEAC=2,0;MLEAF=1.00,0.00;RAW_MQ=117236.00;ANN=T|synonymous_variant|LOW|hypothetical_protein|TcBrA4_0095390|transcript|TcBrA4_0095390-RA|protein_coding|1/1|c.1251G>A|p.Ser417Ser|1251/4305|1251/4305|417/1434||,T|upstream_gene_variant|MODIFIER|fatty_acyl_CoA_syntetase_1|TcBrA4_0095380|transcript|TcBrA4_0095380-RA|protein_coding||c.-4962G>A|||||4962|,T|downstream_gene_variant|MODIFIER|nicotinamidase%2C_putative|TcBrA4_0095400|transcript|TcBrA4_0095400-RA|protein_coding||c.*2403G>A|||||2403|,T|downstream_gene_variant|MODIFIER|hypothetical_protein%2C_conserved|TcBrA4_0095410|transcript|TcBrA4_0095410-RA|protein_coding||c.*4726G>A|||||4726|	GT:AD:DP:GQ:PL:SB
TcBrA4_Chr27	102174	.	A	C	2536.77	.	DP=68;ExcessHet=3.0103;MLEAC=2,0;MLEAF=1.00,0.00;RAW_MQ=97137.00;ANN=C|missense_variant|MODERATE|hypothetical_protein|TcBrA4_0095390|transcript|TcBrA4_0095390-RA|protein_coding|1/1|c.1184T>G|p.Met395Arg|1184/4305|1184/4305|395/1434||,C|downstream_gene_variant|MODIFIER|nicotinamidase%2C_putative|TcBrA4_0095400|transcript|TcBrA4_0095400-RA|protein_coding||c.*2336T>G|||||2336|,C|downstream_gene_variant|MODIFIER|hypothetical_protein%2C_conserved|TcBrA4_0095410|transcript|TcBrA4_0095410-RA|protein_coding||c.*4659T>G|||||4659|	GT:AD:DP:GQ:PL:SB
TcBrA4_Chr27	102375	.	A	G	1368.77	.	DP=38;ExcessHet=3.0103;MLEAC=2,0;MLEAF=1.00,0.00;RAW_MQ=45194.00;ANN=G|missense_variant|MODERATE|hypothetical_protein|TcBrA4_0095390|transcript|TcBrA4_0095390-RA|protein_coding|1/1|c.983T>C|p.Leu328Pro|983/4305|983/4305|328/1434||,G|downstream_gene_variant|MODIFIER|nicotinamidase%2C_putative|TcBrA4_0095400|transcript|TcBrA4_0095400-RA|protein_coding||c.*2135T>C|||||2135|,G|downstream_gene_variant|MODIFIER|hypothetical_protein%2C_conserved|TcBrA4_0095410|transcript|TcBrA4_0095410-RA|protein_coding||c.*4458T>C|||||4458|	GT:AD:DP:GQ:PL:SB
TcBrA4_Chr27	102429	.	T	G	1221.77	.	DP=32;ExcessHet=3.0103;MLEAC=2,0;MLEAF=1.00,0.00;RAW_MQ=48680.00;ANN=G|missense_variant|MODERATE|hypothetical_protein|TcBrA4_0095390|transcript|TcBrA4_0095390-RA|protein_coding|1/1|c.929A>C|p.Gln310Pro|929/4305|929/4305|310/1434||,G|downstream_gene_variant|MODIFIER|nicotinamidase%2C_putative|TcBrA4_0095400|transcript|TcBrA4_0095400-RA|protein_coding||c.*2081A>C|||||2081|,G|downstream_gene_variant|MODIFIER|hypothetical_protein%2C_conserved|TcBrA4_0095410|transcript|TcBrA4_0095410-RA|protein_coding||c.*4404A>C|||||4404|	GT:AD:DP:GQ:PL:SB
TcBrA4_Chr27	102484	.	T	A	1005.77	.	DP=25;ExcessHet=3.0103;MLEAC=2,0;MLEAF=1.00,0.00;RAW_MQ=34980.00;ANN=A|missense_variant|MODERATE|hypothetical_protein|TcBrA4_0095390|transcript|TcBrA4_0095390-RA|protein_coding|1/1|c.874A>T|p.Thr292Ser|874/4305|874/4305|292/1434||,A|downstream_gene_variant|MODIFIER|nicotinamidase%2C_putative|TcBrA4_0095400|transcript|TcBrA4_0095400-RA|protein_coding||c.*2026A>T|||||2026|,A|downstream_gene_variant|MODIFIER|hypothetical_protein%2C_conserved|TcBrA4_0095410|transcript|TcBrA4_0095410-RA|protein_coding||c.*4349A>T|||||4349|	GT:AD:DP:GQ:PGT:PID:PL:SB
TcBrA4_Chr27	102505	.	T	G	1141.77	.	DP=25;ExcessHet=3.0103;MLEAC=2,0;MLEAF=1.00,0.00;RAW_MQ=33956.00;ANN=G|missense_variant|MODERATE|hypothetical_protein|TcBrA4_0095390|transcript|TcBrA4_0095390-RA|protein_coding|1/1|c.853A>C|p.Ile285Leu|853/4305|853/4305|285/1434||,G|downstream_gene_variant|MODIFIER|nicotinamidase%2C_putative|TcBrA4_0095400|transcript|TcBrA4_0095400-RA|protein_coding||c.*2005A>C|||||2005|,G|downstream_gene_variant|MODIFIER|hypothetical_protein%2C_conserved|TcBrA4_0095410|transcript|TcBrA4_0095410-RA|protein_coding||c.*4328A>C|||||4328|	GT:AD:DP:GQ:PGT:PID:PL:SB
TcBrA4_Chr27	102626	.	T	C	1807.77	.	DP=47;ExcessHet=3.0103;MLEAC=2,0;MLEAF=1.00,0.00;RAW_MQ=71516.00;ANN=C|synonymous_variant|LOW|hypothetical_protein|TcBrA4_0095390|transcript|TcBrA4_0095390-RA|protein_coding|1/1|c.732A>G|p.Leu244Leu|732/4305|732/4305|244/1434||,C|downstream_gene_variant|MODIFIER|nicotinamidase%2C_putative|TcBrA4_0095400|transcript|TcBrA4_0095400-RA|protein_coding||c.*1884A>G|||||1884|,C|downstream_gene_variant|MODIFIER|hypothetical_protein%2C_conserved|TcBrA4_0095410|transcript|TcBrA4_0095410-RA|protein_coding||c.*4207A>G|||||4207|	GT:AD:DP:GQ:PL:SB
TcBrA4_Chr27	102659	.	A	T	2081.77	.	DP=55;ExcessHet=3.0103;MLEAC=2,0;MLEAF=1.00,0.00;RAW_MQ=82800.00;ANN=T|synonymous_variant|LOW|hypothetical_protein|TcBrA4_0095390|transcript|TcBrA4_0095390-RA|protein_coding|1/1|c.699T>A|p.Pro233Pro|699/4305|699/4305|233/1434||,T|downstream_gene_variant|MODIFIER|nicotinamidase%2C_putative|TcBrA4_0095400|transcript|TcBrA4_0095400-RA|protein_coding||c.*1851T>A|||||1851|,T|downstream_gene_variant|MODIFIER|hypothetical_protein%2C_conserved|TcBrA4_0095410|transcript|TcBrA4_0095410-RA|protein_coding||c.*4174T>A|||||4174|	GT:AD:DP:GQ:PL:SB
TcBrA4_Chr27	102770	.	G	C	2289.77	.	DP=66;ExcessHet=3.0103;MLEAC=2,0;MLEAF=1.00,0.00;RAW_MQ=82539.00;ANN=C|missense_variant|MODERATE|hypothetical_protein|TcBrA4_0095390|transcript|TcBrA4_0095390-RA|protein_coding|1/1|c.588C>G|p.His196Gln|588/4305|588/4305|196/1434||,C|downstream_gene_variant|MODIFIER|nicotinamidase%2C_putative|TcBrA4_0095400|transcript|TcBrA4_0095400-RA|protein_coding||c.*1740C>G|||||1740|,C|downstream_gene_variant|MODIFIER|hypothetical_protein%2C_conserved|TcBrA4_0095410|transcript|TcBrA4_0095410-RA|protein_coding||c.*4063C>G|||||4063|	GT:AD:DP:GQ:PL:SB
TcBrA4_Chr27	102795	.	T	C	2222.77	.	DP=68;ExcessHet=3.0103;MLEAC=2,0;MLEAF=1.00,0.00;RAW_MQ=73701.00;ANN=C|missense_variant|MODERATE|hypothetical_protein|TcBrA4_0095390|transcript|TcBrA4_0095390-RA|protein_coding|1/1|c.563A>G|p.Lys188Arg|563/4305|563/4305|188/1434||,C|downstream_gene_variant|MODIFIER|nicotinamidase%2C_putative|TcBrA4_0095400|transcript|TcBrA4_0095400-RA|protein_coding||c.*1715A>G|||||1715|,C|downstream_gene_variant|MODIFIER|hypothetical_protein%2C_conserved|TcBrA4_0095410|transcript|TcBrA4_0095410-RA|protein_coding||c.*4038A>G|||||4038|	GT:AD:DP:GQ:PL:SB
TcBrA4_Chr27	102830	.	A	C	3485.77	.	DP=79;ExcessHet=3.0103;MLEAC=2,0;MLEAF=1.00,0.00;RAW_MQ=72118.00;ANN=C|missense_variant|MODERATE|hypothetical_protein|TcBrA4_0095390|transcript|TcBrA4_0095390-RA|protein_coding|1/1|c.528T>G|p.Asn176Lys|528/4305|528/4305|176/1434||,C|downstream_gene_variant|MODIFIER|nicotinamidase%2C_putative|TcBrA4_0095400|transcript|TcBrA4_0095400-RA|protein_coding||c.*1680T>G|||||1680|,C|downstream_gene_variant|MODIFIER|hypothetical_protein%2C_conserved|TcBrA4_0095410|transcript|TcBrA4_0095410-RA|protein_coding||c.*4003T>G|||||4003|	GT:AD:DP:GQ:PGT:PID:PL:SB
TcBrA4_Chr27	102835	.	C	T	3505.77	.	DP=77;ExcessHet=3.0103;MLEAC=2,0;MLEAF=1.00,0.00;RAW_MQ=68918.00;ANN=T|missense_variant|MODERATE|hypothetical_protein|TcBrA4_0095390|transcript|TcBrA4_0095390-RA|protein_coding|1/1|c.523G>A|p.Ala175Thr|523/4305|523/4305|175/1434||,T|downstream_gene_variant|MODIFIER|nicotinamidase%2C_putative|TcBrA4_0095400|transcript|TcBrA4_0095400-RA|protein_coding||c.*1675G>A|||||1675|,T|downstream_gene_variant|MODIFIER|hypothetical_protein%2C_conserved|TcBrA4_0095410|transcript|TcBrA4_0095410-RA|protein_coding||c.*3998G>A|||||3998|	GT:AD:DP:GQ:PGT:PID:PL:SB
TcBrA4_Chr27	102840	.	G	A	3436.77	.	DP=76;ExcessHet=3.0103;MLEAC=2,0;MLEAF=1.00,0.00;RAW_MQ=68342.00;ANN=A|missense_variant|MODERATE|hypothetical_protein|TcBrA4_0095390|transcript|TcBrA4_0095390-RA|protein_coding|1/1|c.518C>T|p.Pro173Leu|518/4305|518/4305|173/1434||,A|downstream_gene_variant|MODIFIER|nicotinamidase%2C_putative|TcBrA4_0095400|transcript|TcBrA4_0095400-RA|protein_coding||c.*1670C>T|||||1670|,A|downstream_gene_variant|MODIFIER|hypothetical_protein%2C_conserved|TcBrA4_0095410|transcript|TcBrA4_0095410-RA|protein_coding||c.*3993C>T|||||3993|	GT:AD:DP:GQ:PGT:PID:PL:SB
TcBrA4_Chr27	102887	.	A	C	2516.77	.	DP=68;ExcessHet=3.0103;MLEAC=2,0;MLEAF=1.00,0.00;RAW_MQ=55495.00;ANN=C|missense_variant|MODERATE|hypothetical_protein|TcBrA4_0095390|transcript|TcBrA4_0095390-RA|protein_coding|1/1|c.471T>G|p.Ser157Arg|471/4305|471/4305|157/1434||,C|downstream_gene_variant|MODIFIER|nicotinamidase%2C_putative|TcBrA4_0095400|transcript|TcBrA4_0095400-RA|protein_coding||c.*1623T>G|||||1623|,C|downstream_gene_variant|MODIFIER|hypothetical_protein%2C_conserved|TcBrA4_0095410|transcript|TcBrA4_0095410-RA|protein_coding||c.*3946T>G|||||3946|	GT:AD:DP:GQ:PL:SB
TcBrA4_Chr27	102917	.	A	C	1621.77	.	DP=54;ExcessHet=3.0103;MLEAC=2,0;MLEAF=1.00,0.00;RAW_MQ=40404.00;ANN=C|missense_variant|MODERATE|hypothetical_protein|TcBrA4_0095390|transcript|TcBrA4_0095390-RA|protein_coding|1/1|c.441T>G|p.Asp147Glu|441/4305|441/4305|147/1434||,C|downstream_gene_variant|MODIFIER|nicotinamidase%2C_putative|TcBrA4_0095400|transcript|TcBrA4_0095400-RA|protein_coding||c.*1593T>G|||||1593|,C|downstream_gene_variant|MODIFIER|hypothetical_protein%2C_conserved|TcBrA4_0095410|transcript|TcBrA4_0095410-RA|protein_coding||c.*3916T>G|||||3916|	GT:AD:DP:GQ:PL:SB
TcBrA4_Chr27	102932	.	T	C	1490.77	.	DP=51;ExcessHet=3.0103;MLEAC=2,0;MLEAF=1.00,0.00;RAW_MQ=36722.00;ANN=C|missense_variant|MODERATE|hypothetical_protein|TcBrA4_0095390|transcript|TcBrA4_0095390-RA|protein_coding|1/1|c.426A>G|p.Ile142Met|426/4305|426/4305|142/1434||,C|downstream_gene_variant|MODIFIER|nicotinamidase%2C_putative|TcBrA4_0095400|transcript|TcBrA4_0095400-RA|protein_coding||c.*1578A>G|||||1578|,C|downstream_gene_variant|MODIFIER|hypothetical_protein%2C_conserved|TcBrA4_0095410|transcript|TcBrA4_0095410-RA|protein_coding||c.*3901A>G|||||3901|	GT:AD:DP:GQ:PL:SB
TcBrA4_Chr27	102972	.	C	T	1366.77	.	DP=39;ExcessHet=3.0103;MLEAC=2,0;MLEAF=1.00,0.00;RAW_MQ=25667.00;ANN=T|missense_variant|MODERATE|hypothetical_protein|TcBrA4_0095390|transcript|TcBrA4_0095390-RA|protein_coding|1/1|c.386G>A|p.Gly129Glu|386/4305|386/4305|129/1434||,T|downstream_gene_variant|MODIFIER|nicotinamidase%2C_putative|TcBrA4_0095400|transcript|TcBrA4_0095400-RA|protein_coding||c.*1538G>A|||||1538|,T|downstream_gene_variant|MODIFIER|hypothetical_protein%2C_conserved|TcBrA4_0095410|transcript|TcBrA4_0095410-RA|protein_coding||c.*3861G>A|||||3861|	GT:AD:DP:GQ:PL:SB
TcBrA4_Chr27	103021	.	G	C	1398.77	.	DP=32;ExcessHet=3.0103;MLEAC=2,0;MLEAF=1.00,0.00;RAW_MQ=19446.00;ANN=C|missense_variant|MODERATE|hypothetical_protein|TcBrA4_0095390|transcript|TcBrA4_0095390-RA|protein_coding|1/1|c.337C>G|p.Arg113Gly|337/4305|337/4305|113/1434||,C|downstream_gene_variant|MODIFIER|nicotinamidase%2C_putative|TcBrA4_0095400|transcript|TcBrA4_0095400-RA|protein_coding||c.*1489C>G|||||1489|,C|downstream_gene_variant|MODIFIER|hypothetical_protein%2C_conserved|TcBrA4_0095410|transcript|TcBrA4_0095410-RA|protein_coding||c.*3812C>G|||||3812|	GT:AD:DP:GQ:PGT:PID:PL:SB
TcBrA4_Chr27	103040	.	A	G	1260.77	.	DP=28;ExcessHet=3.0103;MLEAC=2,0;MLEAF=1.00,0.00;RAW_MQ=15094.00;ANN=G|synonymous_variant|LOW|hypothetical_protein|TcBrA4_0095390|transcript|TcBrA4_0095390-RA|protein_coding|1/1|c.318T>C|p.His106His|318/4305|318/4305|106/1434||,G|downstream_gene_variant|MODIFIER|nicotinamidase%2C_putative|TcBrA4_0095400|transcript|TcBrA4_0095400-RA|protein_coding||c.*1470T>C|||||1470|,G|downstream_gene_variant|MODIFIER|hypothetical_protein%2C_conserved|TcBrA4_0095410|transcript|TcBrA4_0095410-RA|protein_coding||c.*3793T>C|||||3793|	GT:AD:DP:GQ:PGT:PID:PL:SB
TcBrA4_Chr27	103050	.	T	C	1231.77	.	DP=28;ExcessHet=3.0103;MLEAC=2,0;MLEAF=1.00,0.00;RAW_MQ=15094.00;ANN=C|missense_variant|MODERATE|hypothetical_protein|TcBrA4_0095390|transcript|TcBrA4_0095390-RA|protein_coding|1/1|c.308A>G|p.Asp103Gly|308/4305|308/4305|103/1434||,C|downstream_gene_variant|MODIFIER|nicotinamidase%2C_putative|TcBrA4_0095400|transcript|TcBrA4_0095400-RA|protein_coding||c.*1460A>G|||||1460|,C|downstream_gene_variant|MODIFIER|hypothetical_protein%2C_conserved|TcBrA4_0095410|transcript|TcBrA4_0095410-RA|protein_coding||c.*3783A>G|||||3783|	GT:AD:DP:GQ:PGT:PID:PL:SB
TcBrA4_Chr27	103061	.	G	A	1211.77	.	DP=28;ExcessHet=3.0103;MLEAC=2,0;MLEAF=1.00,0.00;RAW_MQ=15094.00;ANN=A|synonymous_variant|LOW|hypothetical_protein|TcBrA4_0095390|transcript|TcBrA4_0095390-RA|protein_coding|1/1|c.297C>T|p.Ala99Ala|297/4305|297/4305|99/1434||,A|downstream_gene_variant|MODIFIER|nicotinamidase%2C_putative|TcBrA4_0095400|transcript|TcBrA4_0095400-RA|protein_coding||c.*1449C>T|||||1449|,A|downstream_gene_variant|MODIFIER|hypothetical_protein%2C_conserved|TcBrA4_0095410|transcript|TcBrA4_0095410-RA|protein_coding||c.*3772C>T|||||3772|	GT:AD:DP:GQ:PGT:PID:PL:SB
TcBrA4_Chr27	103091	.	A	G	853.77	.	DP=20;ExcessHet=3.0103;MLEAC=2,0;MLEAF=1.00,0.00;RAW_MQ=10768.00;ANN=G|synonymous_variant|LOW|hypothetical_protein|TcBrA4_0095390|transcript|TcBrA4_0095390-RA|protein_coding|1/1|c.267T>C|p.Gly89Gly|267/4305|267/4305|89/1434||,G|downstream_gene_variant|MODIFIER|nicotinamidase%2C_putative|TcBrA4_0095400|transcript|TcBrA4_0095400-RA|protein_coding||c.*1419T>C|||||1419|,G|downstream_gene_variant|MODIFIER|hypothetical_protein%2C_conserved|TcBrA4_0095410|transcript|TcBrA4_0095410-RA|protein_coding||c.*3742T>C|||||3742|,G|downstream_gene_variant|MODIFIER|Ring_finger_domain/Zn-finger_in_ubiquitin-hydrolases_and_other_protein%2C_putative|TcBrA4_0095420|transcript|TcBrA4_0095420-RA|protein_coding||c.*4974T>C|||||4974|	GT:AD:DP:GQ:PGT:PID:PL:SB
TcBrA4_Chr27	103094	.	T	G	826.77	.	DP=19;ExcessHet=3.0103;MLEAC=2,0;MLEAF=1.00,0.00;RAW_MQ=10239.00;ANN=G|synonymous_variant|LOW|hypothetical_protein|TcBrA4_0095390|transcript|TcBrA4_0095390-RA|protein_coding|1/1|c.264A>C|p.Thr88Thr|264/4305|264/4305|88/1434||,G|downstream_gene_variant|MODIFIER|nicotinamidase%2C_putative|TcBrA4_0095400|transcript|TcBrA4_0095400-RA|protein_coding||c.*1416A>C|||||1416|,G|downstream_gene_variant|MODIFIER|hypothetical_protein%2C_conserved|TcBrA4_0095410|transcript|TcBrA4_0095410-RA|protein_coding||c.*3739A>C|||||3739|,G|downstream_gene_variant|MODIFIER|Ring_finger_domain/Zn-finger_in_ubiquitin-hydrolases_and_other_protein%2C_putative|TcBrA4_0095420|transcript|TcBrA4_0095420-RA|protein_coding||c.*4971A>C|||||4971|	GT:AD:DP:GQ:PGT:PID:PL:SB
TcBrA4_Chr27	103859	.	T	C	289.77	.	DP=10;ExcessHet=3.0103;MLEAC=2,0;MLEAF=1.00,0.00;RAW_MQ=13209.00;ANN=C|upstream_gene_variant|MODIFIER|hypothetical_protein|TcBrA4_0095390|transcript|TcBrA4_0095390-RA|protein_coding||c.-502A>G|||||502|,C|downstream_gene_variant|MODIFIER|nicotinamidase%2C_putative|TcBrA4_0095400|transcript|TcBrA4_0095400-RA|protein_coding||c.*651A>G|||||651|,C|downstream_gene_variant|MODIFIER|hypothetical_protein%2C_conserved|TcBrA4_0095410|transcript|TcBrA4_0095410-RA|protein_coding||c.*2974A>G|||||2974|,C|downstream_gene_variant|MODIFIER|Ring_finger_domain/Zn-finger_in_ubiquitin-hydrolases_and_other_protein%2C_putative|TcBrA4_0095420|transcript|TcBrA4_0095420-RA|protein_coding||c.*4206A>G|||||4206|,C|intergenic_region|MODIFIER|hypothetical_protein-nicotinamidase%2C_putative|TcBrA4_0095390-TcBrA4_0095400|intergenic_region|TcBrA4_0095390-TcBrA4_0095400|||n.103859T>C||||||	GT:AD:DP:GQ:PL:SB
TcBrA4_Chr27	103959	.	A	G	200.78	.	DP=8;ExcessHet=3.0103;MLEAC=2,0;MLEAF=1.00,0.00;RAW_MQ=9845.00;ANN=G|upstream_gene_variant|MODIFIER|hypothetical_protein|TcBrA4_0095390|transcript|TcBrA4_0095390-RA|protein_coding||c.-602T>C|||||602|,G|downstream_gene_variant|MODIFIER|nicotinamidase%2C_putative|TcBrA4_0095400|transcript|TcBrA4_0095400-RA|protein_coding||c.*551T>C|||||551|,G|downstream_gene_variant|MODIFIER|hypothetical_protein%2C_conserved|TcBrA4_0095410|transcript|TcBrA4_0095410-RA|protein_coding||c.*2874T>C|||||2874|,G|downstream_gene_variant|MODIFIER|Ring_finger_domain/Zn-finger_in_ubiquitin-hydrolases_and_other_protein%2C_putative|TcBrA4_0095420|transcript|TcBrA4_0095420-RA|protein_coding||c.*4106T>C|||||4106|,G|intergenic_region|MODIFIER|hypothetical_protein-nicotinamidase%2C_putative|TcBrA4_0095390-TcBrA4_0095400|intergenic_region|TcBrA4_0095390-TcBrA4_0095400|||n.103959A>G||||||	GT:AD:DP:GQ:PL:SB
TcBrA4_Chr27	104444	.	A	T	466.77	.	DP=8;ExcessHet=3.0103;MLEAC=2,0;MLEAF=1.00,0.00;RAW_MQ=7750.00;ANN=T|upstream_gene_variant|MODIFIER|hypothetical_protein|TcBrA4_0095390|transcript|TcBrA4_0095390-RA|protein_coding||c.-1087T>A|||||1087|,T|downstream_gene_variant|MODIFIER|nicotinamidase%2C_putative|TcBrA4_0095400|transcript|TcBrA4_0095400-RA|protein_coding||c.*66T>A|||||66|,T|downstream_gene_variant|MODIFIER|hypothetical_protein%2C_conserved|TcBrA4_0095410|transcript|TcBrA4_0095410-RA|protein_coding||c.*2389T>A|||||2389|,T|downstream_gene_variant|MODIFIER|Ring_finger_domain/Zn-finger_in_ubiquitin-hydrolases_and_other_protein%2C_putative|TcBrA4_0095420|transcript|TcBrA4_0095420-RA|protein_coding||c.*3621T>A|||||3621|,T|intergenic_region|MODIFIER|hypothetical_protein-nicotinamidase%2C_putative|TcBrA4_0095390-TcBrA4_0095400|intergenic_region|TcBrA4_0095390-TcBrA4_0095400|||n.104444A>T||||||	GT:AD:DP:GQ:PGT:PID:PL:SB
TcBrA4_Chr27	104452	.	C	A	511.77	.	DP=12;ExcessHet=3.0103;MLEAC=2,0;MLEAF=1.00,0.00;RAW_MQ=12383.00;ANN=A|upstream_gene_variant|MODIFIER|hypothetical_protein|TcBrA4_0095390|transcript|TcBrA4_0095390-RA|protein_coding||c.-1095G>T|||||1095|,A|downstream_gene_variant|MODIFIER|nicotinamidase%2C_putative|TcBrA4_0095400|transcript|TcBrA4_0095400-RA|protein_coding||c.*58G>T|||||58|,A|downstream_gene_variant|MODIFIER|hypothetical_protein%2C_conserved|TcBrA4_0095410|transcript|TcBrA4_0095410-RA|protein_coding||c.*2381G>T|||||2381|,A|downstream_gene_variant|MODIFIER|Ring_finger_domain/Zn-finger_in_ubiquitin-hydrolases_and_other_protein%2C_putative|TcBrA4_0095420|transcript|TcBrA4_0095420-RA|protein_coding||c.*3613G>T|||||3613|,A|intergenic_region|MODIFIER|hypothetical_protein-nicotinamidase%2C_putative|TcBrA4_0095390-TcBrA4_0095400|intergenic_region|TcBrA4_0095390-TcBrA4_0095400|||n.104452C>A||||||	GT:AD:DP:GQ:PGT:PID:PL:SB
TcBrA4_Chr27	104474	.	A	C	928.77	.	DP=22;ExcessHet=3.0103;MLEAC=2,0;MLEAF=1.00,0.00;RAW_MQ=26944.00;ANN=C|upstream_gene_variant|MODIFIER|hypothetical_protein|TcBrA4_0095390|transcript|TcBrA4_0095390-RA|protein_coding||c.-1117T>G|||||1117|,C|downstream_gene_variant|MODIFIER|nicotinamidase%2C_putative|TcBrA4_0095400|transcript|TcBrA4_0095400-RA|protein_coding||c.*36T>G|||||36|,C|downstream_gene_variant|MODIFIER|hypothetical_protein%2C_conserved|TcBrA4_0095410|transcript|TcBrA4_0095410-RA|protein_coding||c.*2359T>G|||||2359|,C|downstream_gene_variant|MODIFIER|Ring_finger_domain/Zn-finger_in_ubiquitin-hydrolases_and_other_protein%2C_putative|TcBrA4_0095420|transcript|TcBrA4_0095420-RA|protein_coding||c.*3591T>G|||||3591|,C|intergenic_region|MODIFIER|hypothetical_protein-nicotinamidase%2C_putative|TcBrA4_0095390-TcBrA4_0095400|intergenic_region|TcBrA4_0095390-TcBrA4_0095400|||n.104474A>C||||||	GT:AD:DP:GQ:PGT:PID:PL:SB
TcBrA4_Chr27	104531	.	T	C	1249.77	.	DP=35;ExcessHet=3.0103;MLEAC=2,0;MLEAF=1.00,0.00;RAW_MQ=44257.00;ANN=C|synonymous_variant|LOW|nicotinamidase%2C_putative|TcBrA4_0095400|transcript|TcBrA4_0095400-RA|protein_coding|1/1|c.651A>G|p.Thr217Thr|651/672|651/672|217/223||,C|upstream_gene_variant|MODIFIER|hypothetical_protein|TcBrA4_0095390|transcript|TcBrA4_0095390-RA|protein_coding||c.-1174A>G|||||1174|,C|downstream_gene_variant|MODIFIER|hypothetical_protein%2C_conserved|TcBrA4_0095410|transcript|TcBrA4_0095410-RA|protein_coding||c.*2302A>G|||||2302|,C|downstream_gene_variant|MODIFIER|Ring_finger_domain/Zn-finger_in_ubiquitin-hydrolases_and_other_protein%2C_putative|TcBrA4_0095420|transcript|TcBrA4_0095420-RA|protein_coding||c.*3534A>G|||||3534|	GT:AD:DP:GQ:PL:SB
TcBrA4_Chr27	104564	.	G	T	1395.77	.	DP=40;ExcessHet=3.0103;MLEAC=2,0;MLEAF=1.00,0.00;RAW_MQ=52421.00;ANN=T|synonymous_variant|LOW|nicotinamidase%2C_putative|TcBrA4_0095400|transcript|TcBrA4_0095400-RA|protein_coding|1/1|c.618C>A|p.Gly206Gly|618/672|618/672|206/223||,T|upstream_gene_variant|MODIFIER|hypothetical_protein|TcBrA4_0095390|transcript|TcBrA4_0095390-RA|protein_coding||c.-1207C>A|||||1207|,T|downstream_gene_variant|MODIFIER|hypothetical_protein%2C_conserved|TcBrA4_0095410|transcript|TcBrA4_0095410-RA|protein_coding||c.*2269C>A|||||2269|,T|downstream_gene_variant|MODIFIER|Ring_finger_domain/Zn-finger_in_ubiquitin-hydrolases_and_other_protein%2C_putative|TcBrA4_0095420|transcript|TcBrA4_0095420-RA|protein_coding||c.*3501C>A|||||3501|	GT:AD:DP:GQ:PL:SB
TcBrA4_Chr27	104598	.	G	A	2058.77	.	DP=49;ExcessHet=3.0103;MLEAC=2,0;MLEAF=1.00,0.00;RAW_MQ=70626.00;ANN=A|missense_variant|MODERATE|nicotinamidase%2C_putative|TcBrA4_0095400|transcript|TcBrA4_0095400-RA|protein_coding|1/1|c.584C>T|p.Thr195Ile|584/672|584/672|195/223||,A|upstream_gene_variant|MODIFIER|hypothetical_protein|TcBrA4_0095390|transcript|TcBrA4_0095390-RA|protein_coding||c.-1241C>T|||||1241|,A|downstream_gene_variant|MODIFIER|hypothetical_protein%2C_conserved|TcBrA4_0095410|transcript|TcBrA4_0095410-RA|protein_coding||c.*2235C>T|||||2235|,A|downstream_gene_variant|MODIFIER|Ring_finger_domain/Zn-finger_in_ubiquitin-hydrolases_and_other_protein%2C_putative|TcBrA4_0095420|transcript|TcBrA4_0095420-RA|protein_coding||c.*3467C>T|||||3467|	GT:AD:DP:GQ:PGT:PID:PL:SB
TcBrA4_Chr27	104618	.	T	C	1880.77	.	DP=43;ExcessHet=3.0103;MLEAC=2,0;MLEAF=1.00,0.00;RAW_MQ=62793.00;ANN=C|synonymous_variant|LOW|nicotinamidase%2C_putative|TcBrA4_0095400|transcript|TcBrA4_0095400-RA|protein_coding|1/1|c.564A>G|p.Arg188Arg|564/672|564/672|188/223||,C|upstream_gene_variant|MODIFIER|hypothetical_protein|TcBrA4_0095390|transcript|TcBrA4_0095390-RA|protein_coding||c.-1261A>G|||||1261|,C|downstream_gene_variant|MODIFIER|hypothetical_protein%2C_conserved|TcBrA4_0095410|transcript|TcBrA4_0095410-RA|protein_coding||c.*2215A>G|||||2215|,C|downstream_gene_variant|MODIFIER|Ring_finger_domain/Zn-finger_in_ubiquitin-hydrolases_and_other_protein%2C_putative|TcBrA4_0095420|transcript|TcBrA4_0095420-RA|protein_coding||c.*3447A>G|||||3447|	GT:AD:DP:GQ:PGT:PID:PL:SB
TcBrA4_Chr27	104744	.	A	C	2811.77	.	DP=69;ExcessHet=3.0103;MLEAC=2,0;MLEAF=1.00,0.00;RAW_MQ=117084.00;ANN=C|missense_variant|MODERATE|nicotinamidase%2C_putative|TcBrA4_0095400|transcript|TcBrA4_0095400-RA|protein_coding|1/1|c.438T>G|p.Phe146Leu|438/672|438/672|146/223||,C|upstream_gene_variant|MODIFIER|hypothetical_protein|TcBrA4_0095390|transcript|TcBrA4_0095390-RA|protein_coding||c.-1387T>G|||||1387|,C|downstream_gene_variant|MODIFIER|hypothetical_protein%2C_conserved|TcBrA4_0095410|transcript|TcBrA4_0095410-RA|protein_coding||c.*2089T>G|||||2089|,C|downstream_gene_variant|MODIFIER|Ring_finger_domain/Zn-finger_in_ubiquitin-hydrolases_and_other_protein%2C_putative|TcBrA4_0095420|transcript|TcBrA4_0095420-RA|protein_coding||c.*3321T>G|||||3321|	GT:AD:DP:GQ:PL:SB
TcBrA4_Chr27	104849	.	A	C	2793.77	.	DP=69;ExcessHet=3.0103;MLEAC=2,0;MLEAF=1.00,0.00;RAW_MQ=115444.00;ANN=C|synonymous_variant|LOW|nicotinamidase%2C_putative|TcBrA4_0095400|transcript|TcBrA4_0095400-RA|protein_coding|1/1|c.333T>G|p.Arg111Arg|333/672|333/672|111/223||,C|upstream_gene_variant|MODIFIER|hypothetical_protein|TcBrA4_0095390|transcript|TcBrA4_0095390-RA|protein_coding||c.-1492T>G|||||1492|,C|downstream_gene_variant|MODIFIER|hypothetical_protein%2C_conserved|TcBrA4_0095410|transcript|TcBrA4_0095410-RA|protein_coding||c.*1984T>G|||||1984|,C|downstream_gene_variant|MODIFIER|Ring_finger_domain/Zn-finger_in_ubiquitin-hydrolases_and_other_protein%2C_putative|TcBrA4_0095420|transcript|TcBrA4_0095420-RA|protein_coding||c.*3216T>G|||||3216|	GT:AD:DP:GQ:PL:SB
TcBrA4_Chr27	104883	.	T	C	3159.77	.	DP=79;ExcessHet=3.0103;MLEAC=2,0;MLEAF=1.00,0.00;RAW_MQ=128817.00;ANN=C|missense_variant|MODERATE|nicotinamidase%2C_putative|TcBrA4_0095400|transcript|TcBrA4_0095400-RA|protein_coding|1/1|c.299A>G|p.Glu100Gly|299/672|299/672|100/223||,C|upstream_gene_variant|MODIFIER|hypothetical_protein|TcBrA4_0095390|transcript|TcBrA4_0095390-RA|protein_coding||c.-1526A>G|||||1526|,C|downstream_gene_variant|MODIFIER|hypothetical_protein%2C_conserved|TcBrA4_0095410|transcript|TcBrA4_0095410-RA|protein_coding||c.*1950A>G|||||1950|,C|downstream_gene_variant|MODIFIER|Ring_finger_domain/Zn-finger_in_ubiquitin-hydrolases_and_other_protein%2C_putative|TcBrA4_0095420|transcript|TcBrA4_0095420-RA|protein_coding||c.*3182A>G|||||3182|	GT:AD:DP:GQ:PL:SB
TcBrA4_Chr27	104972	.	A	G	3235.77	.	DP=73;ExcessHet=3.0103;MLEAC=2,0;MLEAF=1.00,0.00;RAW_MQ=109910.00;ANN=G|synonymous_variant|LOW|nicotinamidase%2C_putative|TcBrA4_0095400|transcript|TcBrA4_0095400-RA|protein_coding|1/1|c.210T>C|p.Ala70Ala|210/672|210/672|70/223||,G|upstream_gene_variant|MODIFIER|hypothetical_protein|TcBrA4_0095390|transcript|TcBrA4_0095390-RA|protein_coding||c.-1615T>C|||||1615|,G|downstream_gene_variant|MODIFIER|hypothetical_protein%2C_conserved|TcBrA4_0095410|transcript|TcBrA4_0095410-RA|protein_coding||c.*1861T>C|||||1861|,G|downstream_gene_variant|MODIFIER|Ring_finger_domain/Zn-finger_in_ubiquitin-hydrolases_and_other_protein%2C_putative|TcBrA4_0095420|transcript|TcBrA4_0095420-RA|protein_coding||c.*3093T>C|||||3093|	GT:AD:DP:GQ:PGT:PID:PL:SB
TcBrA4_Chr27	104979	.	A	G	3339.77	.	DP=73;ExcessHet=3.0103;MLEAC=2,0;MLEAF=1.00,0.00;RAW_MQ=109910.00;ANN=G|missense_variant|MODERATE|nicotinamidase%2C_putative|TcBrA4_0095400|transcript|TcBrA4_0095400-RA|protein_coding|1/1|c.203T>C|p.Ile68Thr|203/672|203/672|68/223||,G|upstream_gene_variant|MODIFIER|hypothetical_protein|TcBrA4_0095390|transcript|TcBrA4_0095390-RA|protein_coding||c.-1622T>C|||||1622|,G|downstream_gene_variant|MODIFIER|hypothetical_protein%2C_conserved|TcBrA4_0095410|transcript|TcBrA4_0095410-RA|protein_coding||c.*1854T>C|||||1854|,G|downstream_gene_variant|MODIFIER|Ring_finger_domain/Zn-finger_in_ubiquitin-hydrolases_and_other_protein%2C_putative|TcBrA4_0095420|transcript|TcBrA4_0095420-RA|protein_coding||c.*3086T>C|||||3086|	GT:AD:DP:GQ:PGT:PID:PL:SB
TcBrA4_Chr27	105062	.	A	G	2228.77	.	DP=56;ExcessHet=3.0103;MLEAC=2,0;MLEAF=1.00,0.00;RAW_MQ=85946.00;ANN=G|synonymous_variant|LOW|nicotinamidase%2C_putative|TcBrA4_0095400|transcript|TcBrA4_0095400-RA|protein_coding|1/1|c.120T>C|p.Ser40Ser|120/672|120/672|40/223||,G|upstream_gene_variant|MODIFIER|hypothetical_protein|TcBrA4_0095390|transcript|TcBrA4_0095390-RA|protein_coding||c.-1705T>C|||||1705|,G|downstream_gene_variant|MODIFIER|hypothetical_protein%2C_conserved|TcBrA4_0095410|transcript|TcBrA4_0095410-RA|protein_coding||c.*1771T>C|||||1771|,G|downstream_gene_variant|MODIFIER|Ring_finger_domain/Zn-finger_in_ubiquitin-hydrolases_and_other_protein%2C_putative|TcBrA4_0095420|transcript|TcBrA4_0095420-RA|protein_coding||c.*3003T>C|||||3003|,G|downstream_gene_variant|MODIFIER|ribosomal_protein_S7%2C_putative|TcBrA4_0095430|transcript|TcBrA4_0095430-RA|protein_coding||c.*4941T>C|||||4941|	GT:AD:DP:GQ:PL:SB
TcBrA4_Chr27	105173	.	C	T	992.77	.	DP=23;ExcessHet=3.0103;MLEAC=2,0;MLEAF=1.00,0.00;RAW_MQ=27865.00;ANN=T|synonymous_variant|LOW|nicotinamidase%2C_putative|TcBrA4_0095400|transcript|TcBrA4_0095400-RA|protein_coding|1/1|c.9G>A|p.Lys3Lys|9/672|9/672|3/223||,T|upstream_gene_variant|MODIFIER|hypothetical_protein|TcBrA4_0095390|transcript|TcBrA4_0095390-RA|protein_coding||c.-1816G>A|||||1816|,T|downstream_gene_variant|MODIFIER|hypothetical_protein%2C_conserved|TcBrA4_0095410|transcript|TcBrA4_0095410-RA|protein_coding||c.*1660G>A|||||1660|,T|downstream_gene_variant|MODIFIER|Ring_finger_domain/Zn-finger_in_ubiquitin-hydrolases_and_other_protein%2C_putative|TcBrA4_0095420|transcript|TcBrA4_0095420-RA|protein_coding||c.*2892G>A|||||2892|,T|downstream_gene_variant|MODIFIER|ribosomal_protein_S7%2C_putative|TcBrA4_0095430|transcript|TcBrA4_0095430-RA|protein_coding||c.*4830G>A|||||4830|	GT:AD:DP:GQ:PGT:PID:PL:SB
TcBrA4_Chr27	105178	.	A	C	958.77	.	DP=21;ExcessHet=3.0103;MLEAC=2,0;MLEAF=1.00,0.00;RAW_MQ=24501.00;ANN=C|missense_variant|MODERATE|nicotinamidase%2C_putative|TcBrA4_0095400|transcript|TcBrA4_0095400-RA|protein_coding|1/1|c.4T>G|p.Cys2Gly|4/672|4/672|2/223||,C|upstream_gene_variant|MODIFIER|hypothetical_protein|TcBrA4_0095390|transcript|TcBrA4_0095390-RA|protein_coding||c.-1821T>G|||||1821|,C|downstream_gene_variant|MODIFIER|hypothetical_protein%2C_conserved|TcBrA4_0095410|transcript|TcBrA4_0095410-RA|protein_coding||c.*1655T>G|||||1655|,C|downstream_gene_variant|MODIFIER|Ring_finger_domain/Zn-finger_in_ubiquitin-hydrolases_and_other_protein%2C_putative|TcBrA4_0095420|transcript|TcBrA4_0095420-RA|protein_coding||c.*2887T>G|||||2887|,C|downstream_gene_variant|MODIFIER|ribosomal_protein_S7%2C_putative|TcBrA4_0095430|transcript|TcBrA4_0095430-RA|protein_coding||c.*4825T>G|||||4825|	GT:AD:DP:GQ:PGT:PID:PL:SB
TcBrA4_Chr27	105187	.	T	C	691.77	.	DP=15;ExcessHet=3.0103;MLEAC=2,0;MLEAF=1.00,0.00;RAW_MQ=14737.00;ANN=C|upstream_gene_variant|MODIFIER|hypothetical_protein|TcBrA4_0095390|transcript|TcBrA4_0095390-RA|protein_coding||c.-1830A>G|||||1830|,C|upstream_gene_variant|MODIFIER|nicotinamidase%2C_putative|TcBrA4_0095400|transcript|TcBrA4_0095400-RA|protein_coding||c.-6A>G|||||6|,C|downstream_gene_variant|MODIFIER|hypothetical_protein%2C_conserved|TcBrA4_0095410|transcript|TcBrA4_0095410-RA|protein_coding||c.*1646A>G|||||1646|,C|downstream_gene_variant|MODIFIER|Ring_finger_domain/Zn-finger_in_ubiquitin-hydrolases_and_other_protein%2C_putative|TcBrA4_0095420|transcript|TcBrA4_0095420-RA|protein_coding||c.*2878A>G|||||2878|,C|downstream_gene_variant|MODIFIER|ribosomal_protein_S7%2C_putative|TcBrA4_0095430|transcript|TcBrA4_0095430-RA|protein_coding||c.*4816A>G|||||4816|,C|intergenic_region|MODIFIER|nicotinamidase%2C_putative-hypothetical_protein%2C_conserved|TcBrA4_0095400-TcBrA4_0095410|intergenic_region|TcBrA4_0095400-TcBrA4_0095410|||n.105187T>C||||||	GT:AD:DP:GQ:PGT:PID:PL:SB
TcBrA4_Chr27	105189	.	C	T	646.77	.	DP=15;ExcessHet=3.0103;MLEAC=2,0;MLEAF=1.00,0.00;RAW_MQ=14737.00;ANN=T|upstream_gene_variant|MODIFIER|hypothetical_protein|TcBrA4_0095390|transcript|TcBrA4_0095390-RA|protein_coding||c.-1832G>A|||||1832|,T|upstream_gene_variant|MODIFIER|nicotinamidase%2C_putative|TcBrA4_0095400|transcript|TcBrA4_0095400-RA|protein_coding||c.-8G>A|||||8|,T|downstream_gene_variant|MODIFIER|hypothetical_protein%2C_conserved|TcBrA4_0095410|transcript|TcBrA4_0095410-RA|protein_coding||c.*1644G>A|||||1644|,T|downstream_gene_variant|MODIFIER|Ring_finger_domain/Zn-finger_in_ubiquitin-hydrolases_and_other_protein%2C_putative|TcBrA4_0095420|transcript|TcBrA4_0095420-RA|protein_coding||c.*2876G>A|||||2876|,T|downstream_gene_variant|MODIFIER|ribosomal_protein_S7%2C_putative|TcBrA4_0095430|transcript|TcBrA4_0095430-RA|protein_coding||c.*4814G>A|||||4814|,T|intergenic_region|MODIFIER|nicotinamidase%2C_putative-hypothetical_protein%2C_conserved|TcBrA4_0095400-TcBrA4_0095410|intergenic_region|TcBrA4_0095400-TcBrA4_0095410|||n.105189C>T||||||	GT:AD:DP:GQ:PGT:PID:PL:SB
TcBrA4_Chr27	105712	.	T	G	231.77	.	DP=10;ExcessHet=3.0103;MLEAC=2,0;MLEAF=1.00,0.00;RAW_MQ=5337.00;ANN=G|upstream_gene_variant|MODIFIER|hypothetical_protein|TcBrA4_0095390|transcript|TcBrA4_0095390-RA|protein_coding||c.-2355A>C|||||2355|,G|upstream_gene_variant|MODIFIER|nicotinamidase%2C_putative|TcBrA4_0095400|transcript|TcBrA4_0095400-RA|protein_coding||c.-531A>C|||||531|,G|downstream_gene_variant|MODIFIER|hypothetical_protein%2C_conserved|TcBrA4_0095410|transcript|TcBrA4_0095410-RA|protein_coding||c.*1121A>C|||||1121|,G|downstream_gene_variant|MODIFIER|Ring_finger_domain/Zn-finger_in_ubiquitin-hydrolases_and_other_protein%2C_putative|TcBrA4_0095420|transcript|TcBrA4_0095420-RA|protein_coding||c.*2353A>C|||||2353|,G|downstream_gene_variant|MODIFIER|ribosomal_protein_S7%2C_putative|TcBrA4_0095430|transcript|TcBrA4_0095430-RA|protein_coding||c.*4291A>C|||||4291|,G|intergenic_region|MODIFIER|nicotinamidase%2C_putative-hypothetical_protein%2C_conserved|TcBrA4_0095400-TcBrA4_0095410|intergenic_region|TcBrA4_0095400-TcBrA4_0095410|||n.105712T>G||||||	GT:AD:DP:GQ:PL:SB
TcBrA4_Chr27	105757	.	C	T	289.77	.	DP=10;ExcessHet=3.0103;MLEAC=2,0;MLEAF=1.00,0.00;RAW_MQ=5337.00;ANN=T|upstream_gene_variant|MODIFIER|hypothetical_protein|TcBrA4_0095390|transcript|TcBrA4_0095390-RA|protein_coding||c.-2400G>A|||||2400|,T|upstream_gene_variant|MODIFIER|nicotinamidase%2C_putative|TcBrA4_0095400|transcript|TcBrA4_0095400-RA|protein_coding||c.-576G>A|||||576|,T|downstream_gene_variant|MODIFIER|hypothetical_protein%2C_conserved|TcBrA4_0095410|transcript|TcBrA4_0095410-RA|protein_coding||c.*1076G>A|||||1076|,T|downstream_gene_variant|MODIFIER|Ring_finger_domain/Zn-finger_in_ubiquitin-hydrolases_and_other_protein%2C_putative|TcBrA4_0095420|transcript|TcBrA4_0095420-RA|protein_coding||c.*2308G>A|||||2308|,T|downstream_gene_variant|MODIFIER|ribosomal_protein_S7%2C_putative|TcBrA4_0095430|transcript|TcBrA4_0095430-RA|protein_coding||c.*4246G>A|||||4246|,T|intergenic_region|MODIFIER|nicotinamidase%2C_putative-hypothetical_protein%2C_conserved|TcBrA4_0095400-TcBrA4_0095410|intergenic_region|TcBrA4_0095400-TcBrA4_0095410|||n.105757C>T||||||	GT:AD:DP:GQ:PL:SB
TcBrA4_Chr27	105893	.	A	C	373.78	.	DP=8;ExcessHet=3.0103;MLEAC=2,0;MLEAF=1.00,0.00;RAW_MQ=4232.00;ANN=C|upstream_gene_variant|MODIFIER|hypothetical_protein|TcBrA4_0095390|transcript|TcBrA4_0095390-RA|protein_coding||c.-2536T>G|||||2536|,C|upstream_gene_variant|MODIFIER|nicotinamidase%2C_putative|TcBrA4_0095400|transcript|TcBrA4_0095400-RA|protein_coding||c.-712T>G|||||712|,C|downstream_gene_variant|MODIFIER|hypothetical_protein%2C_conserved|TcBrA4_0095410|transcript|TcBrA4_0095410-RA|protein_coding||c.*940T>G|||||940|,C|downstream_gene_variant|MODIFIER|Ring_finger_domain/Zn-finger_in_ubiquitin-hydrolases_and_other_protein%2C_putative|TcBrA4_0095420|transcript|TcBrA4_0095420-RA|protein_coding||c.*2172T>G|||||2172|,C|downstream_gene_variant|MODIFIER|ribosomal_protein_S7%2C_putative|TcBrA4_0095430|transcript|TcBrA4_0095430-RA|protein_coding||c.*4110T>G|||||4110|,C|downstream_gene_variant|MODIFIER|ribosomal_protein_S7%2C_putative|TcBrA4_0095440|transcript|TcBrA4_0095440-RA|protein_coding||c.*4993T>G|||||4993|,C|intergenic_region|MODIFIER|nicotinamidase%2C_putative-hypothetical_protein%2C_conserved|TcBrA4_0095400-TcBrA4_0095410|intergenic_region|TcBrA4_0095400-TcBrA4_0095410|||n.105893A>C||||||	GT:AD:DP:GQ:PGT:PID:PL:SB
TcBrA4_Chr27	105897	.	A	C	373.78	.	DP=9;ExcessHet=3.0103;MLEAC=2,0;MLEAF=1.00,0.00;RAW_MQ=5832.00;ANN=C|upstream_gene_variant|MODIFIER|hypothetical_protein|TcBrA4_0095390|transcript|TcBrA4_0095390-RA|protein_coding||c.-2540T>G|||||2540|,C|upstream_gene_variant|MODIFIER|nicotinamidase%2C_putative|TcBrA4_0095400|transcript|TcBrA4_0095400-RA|protein_coding||c.-716T>G|||||716|,C|downstream_gene_variant|MODIFIER|hypothetical_protein%2C_conserved|TcBrA4_0095410|transcript|TcBrA4_0095410-RA|protein_coding||c.*936T>G|||||936|,C|downstream_gene_variant|MODIFIER|Ring_finger_domain/Zn-finger_in_ubiquitin-hydrolases_and_other_protein%2C_putative|TcBrA4_0095420|transcript|TcBrA4_0095420-RA|protein_coding||c.*2168T>G|||||2168|,C|downstream_gene_variant|MODIFIER|ribosomal_protein_S7%2C_putative|TcBrA4_0095430|transcript|TcBrA4_0095430-RA|protein_coding||c.*4106T>G|||||4106|,C|downstream_gene_variant|MODIFIER|ribosomal_protein_S7%2C_putative|TcBrA4_0095440|transcript|TcBrA4_0095440-RA|protein_coding||c.*4989T>G|||||4989|,C|intergenic_region|MODIFIER|nicotinamidase%2C_putative-hypothetical_protein%2C_conserved|TcBrA4_0095400-TcBrA4_0095410|intergenic_region|TcBrA4_0095400-TcBrA4_0095410|||n.105897A>C||||||	GT:AD:DP:GQ:PGT:PID:PL:SB
TcBrA4_Chr27	105914	.	TCC	T	552.73	.	DP=14;ExcessHet=3.0103;MLEAC=2,0;MLEAF=1.00,0.00;RAW_MQ=10666.00;ANN=T|upstream_gene_variant|MODIFIER|hypothetical_protein|TcBrA4_0095390|transcript|TcBrA4_0095390-RA|protein_coding||c.-2559_-2558delGG|||||2558|,T|upstream_gene_variant|MODIFIER|nicotinamidase%2C_putative|TcBrA4_0095400|transcript|TcBrA4_0095400-RA|protein_coding||c.-735_-734delGG|||||734|,T|downstream_gene_variant|MODIFIER|hypothetical_protein%2C_conserved|TcBrA4_0095410|transcript|TcBrA4_0095410-RA|protein_coding||c.*917_*918delGG|||||918|,T|downstream_gene_variant|MODIFIER|Ring_finger_domain/Zn-finger_in_ubiquitin-hydrolases_and_other_protein%2C_putative|TcBrA4_0095420|transcript|TcBrA4_0095420-RA|protein_coding||c.*2149_*2150delGG|||||2150|,T|downstream_gene_variant|MODIFIER|ribosomal_protein_S7%2C_putative|TcBrA4_0095430|transcript|TcBrA4_0095430-RA|protein_coding||c.*4087_*4088delGG|||||4088|,T|downstream_gene_variant|MODIFIER|ribosomal_protein_S7%2C_putative|TcBrA4_0095440|transcript|TcBrA4_0095440-RA|protein_coding||c.*4970_*4971delGG|||||4971|,T|intergenic_region|MODIFIER|nicotinamidase%2C_putative-hypothetical_protein%2C_conserved|TcBrA4_0095400-TcBrA4_0095410|intergenic_region|TcBrA4_0095400-TcBrA4_0095410|||n.105915_105916delCC||||||	GT:AD:DP:GQ:PL:SB
TcBrA4_Chr27	106021	.	C	A	956.77	.	DP=24;ExcessHet=3.0103;MLEAC=2,0;MLEAF=1.00,0.00;RAW_MQ=15073.00;ANN=A|upstream_gene_variant|MODIFIER|hypothetical_protein|TcBrA4_0095390|transcript|TcBrA4_0095390-RA|protein_coding||c.-2664G>T|||||2664|,A|upstream_gene_variant|MODIFIER|nicotinamidase%2C_putative|TcBrA4_0095400|transcript|TcBrA4_0095400-RA|protein_coding||c.-840G>T|||||840|,A|downstream_gene_variant|MODIFIER|hypothetical_protein%2C_conserved|TcBrA4_0095410|transcript|TcBrA4_0095410-RA|protein_coding||c.*812G>T|||||812|,A|downstream_gene_variant|MODIFIER|Ring_finger_domain/Zn-finger_in_ubiquitin-hydrolases_and_other_protein%2C_putative|TcBrA4_0095420|transcript|TcBrA4_0095420-RA|protein_coding||c.*2044G>T|||||2044|,A|downstream_gene_variant|MODIFIER|ribosomal_protein_S7%2C_putative|TcBrA4_0095430|transcript|TcBrA4_0095430-RA|protein_coding||c.*3982G>T|||||3982|,A|downstream_gene_variant|MODIFIER|ribosomal_protein_S7%2C_putative|TcBrA4_0095440|transcript|TcBrA4_0095440-RA|protein_coding||c.*4865G>T|||||4865|,A|intergenic_region|MODIFIER|nicotinamidase%2C_putative-hypothetical_protein%2C_conserved|TcBrA4_0095400-TcBrA4_0095410|intergenic_region|TcBrA4_0095400-TcBrA4_0095410|||n.106021C>A||||||	GT:AD:DP:GQ:PGT:PID:PL:SB
TcBrA4_Chr27	106046	.	G	T	806.77	.	DP=18;ExcessHet=3.0103;MLEAC=2,0;MLEAF=1.00,0.00;RAW_MQ=10828.00;ANN=T|upstream_gene_variant|MODIFIER|hypothetical_protein|TcBrA4_0095390|transcript|TcBrA4_0095390-RA|protein_coding||c.-2689C>A|||||2689|,T|upstream_gene_variant|MODIFIER|nicotinamidase%2C_putative|TcBrA4_0095400|transcript|TcBrA4_0095400-RA|protein_coding||c.-865C>A|||||865|,T|downstream_gene_variant|MODIFIER|hypothetical_protein%2C_conserved|TcBrA4_0095410|transcript|TcBrA4_0095410-RA|protein_coding||c.*787C>A|||||787|,T|downstream_gene_variant|MODIFIER|Ring_finger_domain/Zn-finger_in_ubiquitin-hydrolases_and_other_protein%2C_putative|TcBrA4_0095420|transcript|TcBrA4_0095420-RA|protein_coding||c.*2019C>A|||||2019|,T|downstream_gene_variant|MODIFIER|ribosomal_protein_S7%2C_putative|TcBrA4_0095430|transcript|TcBrA4_0095430-RA|protein_coding||c.*3957C>A|||||3957|,T|downstream_gene_variant|MODIFIER|ribosomal_protein_S7%2C_putative|TcBrA4_0095440|transcript|TcBrA4_0095440-RA|protein_coding||c.*4840C>A|||||4840|,T|intergenic_region|MODIFIER|nicotinamidase%2C_putative-hypothetical_protein%2C_conserved|TcBrA4_0095400-TcBrA4_0095410|intergenic_region|TcBrA4_0095400-TcBrA4_0095410|||n.106046G>T||||||	GT:AD:DP:GQ:PGT:PID:PL:SB
TcBrA4_Chr27	106048	.	T	C	781.77	.	DP=18;ExcessHet=3.0103;MLEAC=2,0;MLEAF=1.00,0.00;RAW_MQ=10828.00;ANN=C|upstream_gene_variant|MODIFIER|hypothetical_protein|TcBrA4_0095390|transcript|TcBrA4_0095390-RA|protein_coding||c.-2691A>G|||||2691|,C|upstream_gene_variant|MODIFIER|nicotinamidase%2C_putative|TcBrA4_0095400|transcript|TcBrA4_0095400-RA|protein_coding||c.-867A>G|||||867|,C|downstream_gene_variant|MODIFIER|hypothetical_protein%2C_conserved|TcBrA4_0095410|transcript|TcBrA4_0095410-RA|protein_coding||c.*785A>G|||||785|,C|downstream_gene_variant|MODIFIER|Ring_finger_domain/Zn-finger_in_ubiquitin-hydrolases_and_other_protein%2C_putative|TcBrA4_0095420|transcript|TcBrA4_0095420-RA|protein_coding||c.*2017A>G|||||2017|,C|downstream_gene_variant|MODIFIER|ribosomal_protein_S7%2C_putative|TcBrA4_0095430|transcript|TcBrA4_0095430-RA|protein_coding||c.*3955A>G|||||3955|,C|downstream_gene_variant|MODIFIER|ribosomal_protein_S7%2C_putative|TcBrA4_0095440|transcript|TcBrA4_0095440-RA|protein_coding||c.*4838A>G|||||4838|,C|intergenic_region|MODIFIER|nicotinamidase%2C_putative-hypothetical_protein%2C_conserved|TcBrA4_0095400-TcBrA4_0095410|intergenic_region|TcBrA4_0095400-TcBrA4_0095410|||n.106048T>C||||||	GT:AD:DP:GQ:PGT:PID:PL:SB
TcBrA4_Chr27	106062	.	A	AAC	548.73	.	DP=15;ExcessHet=3.0103;MLEAC=2,0;MLEAF=1.00,0.00;RAW_MQ=8170.00;ANN=AAC|upstream_gene_variant|MODIFIER|hypothetical_protein|TcBrA4_0095390|transcript|TcBrA4_0095390-RA|protein_coding||c.-2706_-2705insGT|||||2706|,AAC|upstream_gene_variant|MODIFIER|nicotinamidase%2C_putative|TcBrA4_0095400|transcript|TcBrA4_0095400-RA|protein_coding||c.-882_-881insGT|||||882|,AAC|downstream_gene_variant|MODIFIER|hypothetical_protein%2C_conserved|TcBrA4_0095410|transcript|TcBrA4_0095410-RA|protein_coding||c.*770_*771insGT|||||770|,AAC|downstream_gene_variant|MODIFIER|Ring_finger_domain/Zn-finger_in_ubiquitin-hydrolases_and_other_protein%2C_putative|TcBrA4_0095420|transcript|TcBrA4_0095420-RA|protein_coding||c.*2002_*2003insGT|||||2002|,AAC|downstream_gene_variant|MODIFIER|ribosomal_protein_S7%2C_putative|TcBrA4_0095430|transcript|TcBrA4_0095430-RA|protein_coding||c.*3940_*3941insGT|||||3940|,AAC|downstream_gene_variant|MODIFIER|ribosomal_protein_S7%2C_putative|TcBrA4_0095440|transcript|TcBrA4_0095440-RA|protein_coding||c.*4823_*4824insGT|||||4823|,AAC|intergenic_region|MODIFIER|nicotinamidase%2C_putative-hypothetical_protein%2C_conserved|TcBrA4_0095400-TcBrA4_0095410|intergenic_region|TcBrA4_0095400-TcBrA4_0095410|||n.106062_106063insAC||||||	GT:AD:DP:GQ:PL:SB
TcBrA4_Chr27	106075	.	A	G	519.77	.	DP=13;ExcessHet=3.0103;MLEAC=2,0;MLEAF=1.00,0.00;RAW_MQ=6971.00;ANN=G|upstream_gene_variant|MODIFIER|hypothetical_protein|TcBrA4_0095390|transcript|TcBrA4_0095390-RA|protein_coding||c.-2718T>C|||||2718|,G|upstream_gene_variant|MODIFIER|nicotinamidase%2C_putative|TcBrA4_0095400|transcript|TcBrA4_0095400-RA|protein_coding||c.-894T>C|||||894|,G|downstream_gene_variant|MODIFIER|hypothetical_protein%2C_conserved|TcBrA4_0095410|transcript|TcBrA4_0095410-RA|protein_coding||c.*758T>C|||||758|,G|downstream_gene_variant|MODIFIER|Ring_finger_domain/Zn-finger_in_ubiquitin-hydrolases_and_other_protein%2C_putative|TcBrA4_0095420|transcript|TcBrA4_0095420-RA|protein_coding||c.*1990T>C|||||1990|,G|downstream_gene_variant|MODIFIER|ribosomal_protein_S7%2C_putative|TcBrA4_0095430|transcript|TcBrA4_0095430-RA|protein_coding||c.*3928T>C|||||3928|,G|downstream_gene_variant|MODIFIER|ribosomal_protein_S7%2C_putative|TcBrA4_0095440|transcript|TcBrA4_0095440-RA|protein_coding||c.*4811T>C|||||4811|,G|intergenic_region|MODIFIER|nicotinamidase%2C_putative-hypothetical_protein%2C_conserved|TcBrA4_0095400-TcBrA4_0095410|intergenic_region|TcBrA4_0095400-TcBrA4_0095410|||n.106075A>G||||||	GT:AD:DP:GQ:PGT:PID:PL:SB
TcBrA4_Chr27	106077	.	G	A	519.77	.	DP=11;ExcessHet=3.0103;MLEAC=2,0;MLEAF=1.00,0.00;RAW_MQ=5866.00;ANN=A|upstream_gene_variant|MODIFIER|hypothetical_protein|TcBrA4_0095390|transcript|TcBrA4_0095390-RA|protein_coding||c.-2720C>T|||||2720|,A|upstream_gene_variant|MODIFIER|nicotinamidase%2C_putative|TcBrA4_0095400|transcript|TcBrA4_0095400-RA|protein_coding||c.-896C>T|||||896|,A|downstream_gene_variant|MODIFIER|hypothetical_protein%2C_conserved|TcBrA4_0095410|transcript|TcBrA4_0095410-RA|protein_coding||c.*756C>T|||||756|,A|downstream_gene_variant|MODIFIER|Ring_finger_domain/Zn-finger_in_ubiquitin-hydrolases_and_other_protein%2C_putative|TcBrA4_0095420|transcript|TcBrA4_0095420-RA|protein_coding||c.*1988C>T|||||1988|,A|downstream_gene_variant|MODIFIER|ribosomal_protein_S7%2C_putative|TcBrA4_0095430|transcript|TcBrA4_0095430-RA|protein_coding||c.*3926C>T|||||3926|,A|downstream_gene_variant|MODIFIER|ribosomal_protein_S7%2C_putative|TcBrA4_0095440|transcript|TcBrA4_0095440-RA|protein_coding||c.*4809C>T|||||4809|,A|intergenic_region|MODIFIER|nicotinamidase%2C_putative-hypothetical_protein%2C_conserved|TcBrA4_0095400-TcBrA4_0095410|intergenic_region|TcBrA4_0095400-TcBrA4_0095410|||n.106077G>A||||||	GT:AD:DP:GQ:PGT:PID:PL:SB
TcBrA4_Chr27	106106	.	C	T	376.78	.	DP=9;ExcessHet=3.0103;MLEAC=2,0;MLEAF=1.00,0.00;RAW_MQ=4761.00;ANN=T|upstream_gene_variant|MODIFIER|hypothetical_protein|TcBrA4_0095390|transcript|TcBrA4_0095390-RA|protein_coding||c.-2749G>A|||||2749|,T|upstream_gene_variant|MODIFIER|nicotinamidase%2C_putative|TcBrA4_0095400|transcript|TcBrA4_0095400-RA|protein_coding||c.-925G>A|||||925|,T|downstream_gene_variant|MODIFIER|hypothetical_protein%2C_conserved|TcBrA4_0095410|transcript|TcBrA4_0095410-RA|protein_coding||c.*727G>A|||||727|,T|downstream_gene_variant|MODIFIER|Ring_finger_domain/Zn-finger_in_ubiquitin-hydrolases_and_other_protein%2C_putative|TcBrA4_0095420|transcript|TcBrA4_0095420-RA|protein_coding||c.*1959G>A|||||1959|,T|downstream_gene_variant|MODIFIER|ribosomal_protein_S7%2C_putative|TcBrA4_0095430|transcript|TcBrA4_0095430-RA|protein_coding||c.*3897G>A|||||3897|,T|downstream_gene_variant|MODIFIER|ribosomal_protein_S7%2C_putative|TcBrA4_0095440|transcript|TcBrA4_0095440-RA|protein_coding||c.*4780G>A|||||4780|,T|intergenic_region|MODIFIER|nicotinamidase%2C_putative-hypothetical_protein%2C_conserved|TcBrA4_0095400-TcBrA4_0095410|intergenic_region|TcBrA4_0095400-TcBrA4_0095410|||n.106106C>T||||||	GT:AD:DP:GQ:PGT:PID:PL:SB
TcBrA4_Chr27	106115	.	G	C	488.77	.	DP=13;ExcessHet=3.0103;MLEAC=2,0;MLEAF=1.00,0.00;RAW_MQ=6924.00;ANN=C|upstream_gene_variant|MODIFIER|hypothetical_protein|TcBrA4_0095390|transcript|TcBrA4_0095390-RA|protein_coding||c.-2758C>G|||||2758|,C|upstream_gene_variant|MODIFIER|nicotinamidase%2C_putative|TcBrA4_0095400|transcript|TcBrA4_0095400-RA|protein_coding||c.-934C>G|||||934|,C|downstream_gene_variant|MODIFIER|hypothetical_protein%2C_conserved|TcBrA4_0095410|transcript|TcBrA4_0095410-RA|protein_coding||c.*718C>G|||||718|,C|downstream_gene_variant|MODIFIER|Ring_finger_domain/Zn-finger_in_ubiquitin-hydrolases_and_other_protein%2C_putative|TcBrA4_0095420|transcript|TcBrA4_0095420-RA|protein_coding||c.*1950C>G|||||1950|,C|downstream_gene_variant|MODIFIER|ribosomal_protein_S7%2C_putative|TcBrA4_0095430|transcript|TcBrA4_0095430-RA|protein_coding||c.*3888C>G|||||3888|,C|downstream_gene_variant|MODIFIER|ribosomal_protein_S7%2C_putative|TcBrA4_0095440|transcript|TcBrA4_0095440-RA|protein_coding||c.*4771C>G|||||4771|,C|intergenic_region|MODIFIER|nicotinamidase%2C_putative-hypothetical_protein%2C_conserved|TcBrA4_0095400-TcBrA4_0095410|intergenic_region|TcBrA4_0095400-TcBrA4_0095410|||n.106115G>C||||||	GT:AD:DP:GQ:PGT:PID:PL:SB
TcBrA4_Chr27	106158	.	A	C	833.77	.	DP=21;ExcessHet=3.0103;MLEAC=2,0;MLEAF=1.00,0.00;RAW_MQ=12321.00;ANN=C|upstream_gene_variant|MODIFIER|hypothetical_protein|TcBrA4_0095390|transcript|TcBrA4_0095390-RA|protein_coding||c.-2801T>G|||||2801|,C|upstream_gene_variant|MODIFIER|nicotinamidase%2C_putative|TcBrA4_0095400|transcript|TcBrA4_0095400-RA|protein_coding||c.-977T>G|||||977|,C|downstream_gene_variant|MODIFIER|hypothetical_protein%2C_conserved|TcBrA4_0095410|transcript|TcBrA4_0095410-RA|protein_coding||c.*675T>G|||||675|,C|downstream_gene_variant|MODIFIER|Ring_finger_domain/Zn-finger_in_ubiquitin-hydrolases_and_other_protein%2C_putative|TcBrA4_0095420|transcript|TcBrA4_0095420-RA|protein_coding||c.*1907T>G|||||1907|,C|downstream_gene_variant|MODIFIER|ribosomal_protein_S7%2C_putative|TcBrA4_0095430|transcript|TcBrA4_0095430-RA|protein_coding||c.*3845T>G|||||3845|,C|downstream_gene_variant|MODIFIER|ribosomal_protein_S7%2C_putative|TcBrA4_0095440|transcript|TcBrA4_0095440-RA|protein_coding||c.*4728T>G|||||4728|,C|intergenic_region|MODIFIER|nicotinamidase%2C_putative-hypothetical_protein%2C_conserved|TcBrA4_0095400-TcBrA4_0095410|intergenic_region|TcBrA4_0095400-TcBrA4_0095410|||n.106158A>C||||||	GT:AD:DP:GQ:PL:SB
TcBrA4_Chr27	106186	.	G	A	1096.77	.	DP=25;ExcessHet=3.0103;MLEAC=2,0;MLEAF=1.00,0.00;RAW_MQ=15555.00;ANN=A|upstream_gene_variant|MODIFIER|hypothetical_protein|TcBrA4_0095390|transcript|TcBrA4_0095390-RA|protein_coding||c.-2829C>T|||||2829|,A|upstream_gene_variant|MODIFIER|nicotinamidase%2C_putative|TcBrA4_0095400|transcript|TcBrA4_0095400-RA|protein_coding||c.-1005C>T|||||1005|,A|downstream_gene_variant|MODIFIER|hypothetical_protein%2C_conserved|TcBrA4_0095410|transcript|TcBrA4_0095410-RA|protein_coding||c.*647C>T|||||647|,A|downstream_gene_variant|MODIFIER|Ring_finger_domain/Zn-finger_in_ubiquitin-hydrolases_and_other_protein%2C_putative|TcBrA4_0095420|transcript|TcBrA4_0095420-RA|protein_coding||c.*1879C>T|||||1879|,A|downstream_gene_variant|MODIFIER|ribosomal_protein_S7%2C_putative|TcBrA4_0095430|transcript|TcBrA4_0095430-RA|protein_coding||c.*3817C>T|||||3817|,A|downstream_gene_variant|MODIFIER|ribosomal_protein_S7%2C_putative|TcBrA4_0095440|transcript|TcBrA4_0095440-RA|protein_coding||c.*4700C>T|||||4700|,A|intergenic_region|MODIFIER|nicotinamidase%2C_putative-hypothetical_protein%2C_conserved|TcBrA4_0095400-TcBrA4_0095410|intergenic_region|TcBrA4_0095400-TcBrA4_0095410|||n.106186G>A||||||	GT:AD:DP:GQ:PGT:PID:PL:SB
TcBrA4_Chr27	106201	.	T	C	1186.77	.	DP=27;ExcessHet=3.0103;MLEAC=2,0;MLEAF=1.00,0.00;RAW_MQ=16613.00;ANN=C|upstream_gene_variant|MODIFIER|hypothetical_protein|TcBrA4_0095390|transcript|TcBrA4_0095390-RA|protein_coding||c.-2844A>G|||||2844|,C|upstream_gene_variant|MODIFIER|nicotinamidase%2C_putative|TcBrA4_0095400|transcript|TcBrA4_0095400-RA|protein_coding||c.-1020A>G|||||1020|,C|downstream_gene_variant|MODIFIER|hypothetical_protein%2C_conserved|TcBrA4_0095410|transcript|TcBrA4_0095410-RA|protein_coding||c.*632A>G|||||632|,C|downstream_gene_variant|MODIFIER|Ring_finger_domain/Zn-finger_in_ubiquitin-hydrolases_and_other_protein%2C_putative|TcBrA4_0095420|transcript|TcBrA4_0095420-RA|protein_coding||c.*1864A>G|||||1864|,C|downstream_gene_variant|MODIFIER|ribosomal_protein_S7%2C_putative|TcBrA4_0095430|transcript|TcBrA4_0095430-RA|protein_coding||c.*3802A>G|||||3802|,C|downstream_gene_variant|MODIFIER|ribosomal_protein_S7%2C_putative|TcBrA4_0095440|transcript|TcBrA4_0095440-RA|protein_coding||c.*4685A>G|||||4685|,C|intergenic_region|MODIFIER|nicotinamidase%2C_putative-hypothetical_protein%2C_conserved|TcBrA4_0095400-TcBrA4_0095410|intergenic_region|TcBrA4_0095400-TcBrA4_0095410|||n.106201T>C||||||	GT:AD:DP:GQ:PGT:PID:PL:SB
TcBrA4_Chr27	106218	.	T	C	1366.77	.	DP=31;ExcessHet=3.0103;MLEAC=2,0;MLEAF=1.00,0.00;RAW_MQ=18823.00;ANN=C|upstream_gene_variant|MODIFIER|hypothetical_protein|TcBrA4_0095390|transcript|TcBrA4_0095390-RA|protein_coding||c.-2861A>G|||||2861|,C|upstream_gene_variant|MODIFIER|nicotinamidase%2C_putative|TcBrA4_0095400|transcript|TcBrA4_0095400-RA|protein_coding||c.-1037A>G|||||1037|,C|downstream_gene_variant|MODIFIER|hypothetical_protein%2C_conserved|TcBrA4_0095410|transcript|TcBrA4_0095410-RA|protein_coding||c.*615A>G|||||615|,C|downstream_gene_variant|MODIFIER|Ring_finger_domain/Zn-finger_in_ubiquitin-hydrolases_and_other_protein%2C_putative|TcBrA4_0095420|transcript|TcBrA4_0095420-RA|protein_coding||c.*1847A>G|||||1847|,C|downstream_gene_variant|MODIFIER|ribosomal_protein_S7%2C_putative|TcBrA4_0095430|transcript|TcBrA4_0095430-RA|protein_coding||c.*3785A>G|||||3785|,C|downstream_gene_variant|MODIFIER|ribosomal_protein_S7%2C_putative|TcBrA4_0095440|transcript|TcBrA4_0095440-RA|protein_coding||c.*4668A>G|||||4668|,C|intergenic_region|MODIFIER|nicotinamidase%2C_putative-hypothetical_protein%2C_conserved|TcBrA4_0095400-TcBrA4_0095410|intergenic_region|TcBrA4_0095400-TcBrA4_0095410|||n.106218T>C||||||	GT:AD:DP:GQ:PGT:PID:PL:SB
TcBrA4_Chr27	106220	.	T	A	1366.77	.	DP=31;ExcessHet=3.0103;MLEAC=2,0;MLEAF=1.00,0.00;RAW_MQ=18823.00;ANN=A|upstream_gene_variant|MODIFIER|hypothetical_protein|TcBrA4_0095390|transcript|TcBrA4_0095390-RA|protein_coding||c.-2863A>T|||||2863|,A|upstream_gene_variant|MODIFIER|nicotinamidase%2C_putative|TcBrA4_0095400|transcript|TcBrA4_0095400-RA|protein_coding||c.-1039A>T|||||1039|,A|downstream_gene_variant|MODIFIER|hypothetical_protein%2C_conserved|TcBrA4_0095410|transcript|TcBrA4_0095410-RA|protein_coding||c.*613A>T|||||613|,A|downstream_gene_variant|MODIFIER|Ring_finger_domain/Zn-finger_in_ubiquitin-hydrolases_and_other_protein%2C_putative|TcBrA4_0095420|transcript|TcBrA4_0095420-RA|protein_coding||c.*1845A>T|||||1845|,A|downstream_gene_variant|MODIFIER|ribosomal_protein_S7%2C_putative|TcBrA4_0095430|transcript|TcBrA4_0095430-RA|protein_coding||c.*3783A>T|||||3783|,A|downstream_gene_variant|MODIFIER|ribosomal_protein_S7%2C_putative|TcBrA4_0095440|transcript|TcBrA4_0095440-RA|protein_coding||c.*4666A>T|||||4666|,A|intergenic_region|MODIFIER|nicotinamidase%2C_putative-hypothetical_protein%2C_conserved|TcBrA4_0095400-TcBrA4_0095410|intergenic_region|TcBrA4_0095400-TcBrA4_0095410|||n.106220T>A||||||	GT:AD:DP:GQ:PGT:PID:PL:SB
TcBrA4_Chr27	106254	.	G	T	889.77	.	DP=34;ExcessHet=3.0103;MLEAC=2,0;MLEAF=1.00,0.00;RAW_MQ=20504.00;ANN=T|upstream_gene_variant|MODIFIER|hypothetical_protein|TcBrA4_0095390|transcript|TcBrA4_0095390-RA|protein_coding||c.-2897C>A|||||2897|,T|upstream_gene_variant|MODIFIER|nicotinamidase%2C_putative|TcBrA4_0095400|transcript|TcBrA4_0095400-RA|protein_coding||c.-1073C>A|||||1073|,T|downstream_gene_variant|MODIFIER|hypothetical_protein%2C_conserved|TcBrA4_0095410|transcript|TcBrA4_0095410-RA|protein_coding||c.*579C>A|||||579|,T|downstream_gene_variant|MODIFIER|Ring_finger_domain/Zn-finger_in_ubiquitin-hydrolases_and_other_protein%2C_putative|TcBrA4_0095420|transcript|TcBrA4_0095420-RA|protein_coding||c.*1811C>A|||||1811|,T|downstream_gene_variant|MODIFIER|ribosomal_protein_S7%2C_putative|TcBrA4_0095430|transcript|TcBrA4_0095430-RA|protein_coding||c.*3749C>A|||||3749|,T|downstream_gene_variant|MODIFIER|ribosomal_protein_S7%2C_putative|TcBrA4_0095440|transcript|TcBrA4_0095440-RA|protein_coding||c.*4632C>A|||||4632|,T|intergenic_region|MODIFIER|nicotinamidase%2C_putative-hypothetical_protein%2C_conserved|TcBrA4_0095400-TcBrA4_0095410|intergenic_region|TcBrA4_0095400-TcBrA4_0095410|||n.106254G>T||||||	GT:AD:DP:GQ:PL:SB
TcBrA4_Chr27	106275	.	A	C	759.77	.	DP=28;ExcessHet=3.0103;MLEAC=2,0;MLEAF=1.00,0.00;RAW_MQ=17283.00;ANN=C|upstream_gene_variant|MODIFIER|hypothetical_protein|TcBrA4_0095390|transcript|TcBrA4_0095390-RA|protein_coding||c.-2918T>G|||||2918|,C|upstream_gene_variant|MODIFIER|nicotinamidase%2C_putative|TcBrA4_0095400|transcript|TcBrA4_0095400-RA|protein_coding||c.-1094T>G|||||1094|,C|downstream_gene_variant|MODIFIER|hypothetical_protein%2C_conserved|TcBrA4_0095410|transcript|TcBrA4_0095410-RA|protein_coding||c.*558T>G|||||558|,C|downstream_gene_variant|MODIFIER|Ring_finger_domain/Zn-finger_in_ubiquitin-hydrolases_and_other_protein%2C_putative|TcBrA4_0095420|transcript|TcBrA4_0095420-RA|protein_coding||c.*1790T>G|||||1790|,C|downstream_gene_variant|MODIFIER|ribosomal_protein_S7%2C_putative|TcBrA4_0095430|transcript|TcBrA4_0095430-RA|protein_coding||c.*3728T>G|||||3728|,C|downstream_gene_variant|MODIFIER|ribosomal_protein_S7%2C_putative|TcBrA4_0095440|transcript|TcBrA4_0095440-RA|protein_coding||c.*4611T>G|||||4611|,C|intergenic_region|MODIFIER|nicotinamidase%2C_putative-hypothetical_protein%2C_conserved|TcBrA4_0095400-TcBrA4_0095410|intergenic_region|TcBrA4_0095400-TcBrA4_0095410|||n.106275A>C||||||	GT:AD:DP:GQ:PL:SB
TcBrA4_Chr27	106318	.	C	G	792.77	.	DP=29;ExcessHet=3.0103;MLEAC=2,0;MLEAF=1.00,0.00;RAW_MQ=18930.00;ANN=G|upstream_gene_variant|MODIFIER|hypothetical_protein|TcBrA4_0095390|transcript|TcBrA4_0095390-RA|protein_coding||c.-2961G>C|||||2961|,G|upstream_gene_variant|MODIFIER|nicotinamidase%2C_putative|TcBrA4_0095400|transcript|TcBrA4_0095400-RA|protein_coding||c.-1137G>C|||||1137|,G|downstream_gene_variant|MODIFIER|hypothetical_protein%2C_conserved|TcBrA4_0095410|transcript|TcBrA4_0095410-RA|protein_coding||c.*515G>C|||||515|,G|downstream_gene_variant|MODIFIER|Ring_finger_domain/Zn-finger_in_ubiquitin-hydrolases_and_other_protein%2C_putative|TcBrA4_0095420|transcript|TcBrA4_0095420-RA|protein_coding||c.*1747G>C|||||1747|,G|downstream_gene_variant|MODIFIER|ribosomal_protein_S7%2C_putative|TcBrA4_0095430|transcript|TcBrA4_0095430-RA|protein_coding||c.*3685G>C|||||3685|,G|downstream_gene_variant|MODIFIER|ribosomal_protein_S7%2C_putative|TcBrA4_0095440|transcript|TcBrA4_0095440-RA|protein_coding||c.*4568G>C|||||4568|,G|intergenic_region|MODIFIER|nicotinamidase%2C_putative-hypothetical_protein%2C_conserved|TcBrA4_0095400-TcBrA4_0095410|intergenic_region|TcBrA4_0095400-TcBrA4_0095410|||n.106318C>G||||||	GT:AD:DP:GQ:PL:SB
TcBrA4_Chr27	106688	.	C	T	377.77	.	DP=14;ExcessHet=3.0103;MLEAC=2,0;MLEAF=1.00,0.00;RAW_MQ=10854.00;ANN=T|upstream_gene_variant|MODIFIER|hypothetical_protein|TcBrA4_0095390|transcript|TcBrA4_0095390-RA|protein_coding||c.-3331G>A|||||3331|,T|upstream_gene_variant|MODIFIER|nicotinamidase%2C_putative|TcBrA4_0095400|transcript|TcBrA4_0095400-RA|protein_coding||c.-1507G>A|||||1507|,T|downstream_gene_variant|MODIFIER|hypothetical_protein%2C_conserved|TcBrA4_0095410|transcript|TcBrA4_0095410-RA|protein_coding||c.*145G>A|||||145|,T|downstream_gene_variant|MODIFIER|Ring_finger_domain/Zn-finger_in_ubiquitin-hydrolases_and_other_protein%2C_putative|TcBrA4_0095420|transcript|TcBrA4_0095420-RA|protein_coding||c.*1377G>A|||||1377|,T|downstream_gene_variant|MODIFIER|ribosomal_protein_S7%2C_putative|TcBrA4_0095430|transcript|TcBrA4_0095430-RA|protein_coding||c.*3315G>A|||||3315|,T|downstream_gene_variant|MODIFIER|ribosomal_protein_S7%2C_putative|TcBrA4_0095440|transcript|TcBrA4_0095440-RA|protein_coding||c.*4198G>A|||||4198|,T|intergenic_region|MODIFIER|nicotinamidase%2C_putative-hypothetical_protein%2C_conserved|TcBrA4_0095400-TcBrA4_0095410|intergenic_region|TcBrA4_0095400-TcBrA4_0095410|||n.106688C>T||||||	GT:AD:DP:GQ:PL:SB
TcBrA4_Chr27	106727	.	T	C	499.77	.	DP=17;ExcessHet=3.0103;MLEAC=2,0;MLEAF=1.00,0.00;RAW_MQ=12441.00;ANN=C|upstream_gene_variant|MODIFIER|hypothetical_protein|TcBrA4_0095390|transcript|TcBrA4_0095390-RA|protein_coding||c.-3370A>G|||||3370|,C|upstream_gene_variant|MODIFIER|nicotinamidase%2C_putative|TcBrA4_0095400|transcript|TcBrA4_0095400-RA|protein_coding||c.-1546A>G|||||1546|,C|downstream_gene_variant|MODIFIER|hypothetical_protein%2C_conserved|TcBrA4_0095410|transcript|TcBrA4_0095410-RA|protein_coding||c.*106A>G|||||106|,C|downstream_gene_variant|MODIFIER|Ring_finger_domain/Zn-finger_in_ubiquitin-hydrolases_and_other_protein%2C_putative|TcBrA4_0095420|transcript|TcBrA4_0095420-RA|protein_coding||c.*1338A>G|||||1338|,C|downstream_gene_variant|MODIFIER|ribosomal_protein_S7%2C_putative|TcBrA4_0095430|transcript|TcBrA4_0095430-RA|protein_coding||c.*3276A>G|||||3276|,C|downstream_gene_variant|MODIFIER|ribosomal_protein_S7%2C_putative|TcBrA4_0095440|transcript|TcBrA4_0095440-RA|protein_coding||c.*4159A>G|||||4159|,C|intergenic_region|MODIFIER|nicotinamidase%2C_putative-hypothetical_protein%2C_conserved|TcBrA4_0095400-TcBrA4_0095410|intergenic_region|TcBrA4_0095400-TcBrA4_0095410|||n.106727T>C||||||	GT:AD:DP:GQ:PL:SB
TcBrA4_Chr27	106766	.	TC	T	952.73	.	DP=22;ExcessHet=3.0103;MLEAC=2,0;MLEAF=1.00,0.00;RAW_MQ=15180.00;ANN=T|upstream_gene_variant|MODIFIER|hypothetical_protein|TcBrA4_0095390|transcript|TcBrA4_0095390-RA|protein_coding||c.-3410delG|||||3410|,T|upstream_gene_variant|MODIFIER|nicotinamidase%2C_putative|TcBrA4_0095400|transcript|TcBrA4_0095400-RA|protein_coding||c.-1586delG|||||1586|,T|downstream_gene_variant|MODIFIER|hypothetical_protein%2C_conserved|TcBrA4_0095410|transcript|TcBrA4_0095410-RA|protein_coding||c.*66delG|||||66|,T|downstream_gene_variant|MODIFIER|Ring_finger_domain/Zn-finger_in_ubiquitin-hydrolases_and_other_protein%2C_putative|TcBrA4_0095420|transcript|TcBrA4_0095420-RA|protein_coding||c.*1298delG|||||1298|,T|downstream_gene_variant|MODIFIER|ribosomal_protein_S7%2C_putative|TcBrA4_0095430|transcript|TcBrA4_0095430-RA|protein_coding||c.*3236delG|||||3236|,T|downstream_gene_variant|MODIFIER|ribosomal_protein_S7%2C_putative|TcBrA4_0095440|transcript|TcBrA4_0095440-RA|protein_coding||c.*4119delG|||||4119|,T|intergenic_region|MODIFIER|nicotinamidase%2C_putative-hypothetical_protein%2C_conserved|TcBrA4_0095400-TcBrA4_0095410|intergenic_region|TcBrA4_0095400-TcBrA4_0095410|||n.106767delC||||||	GT:AD:DP:GQ:PGT:PID:PL:SB
TcBrA4_Chr27	106773	.	A	C	961.77	.	DP=22;ExcessHet=3.0103;MLEAC=2,0;MLEAF=1.00,0.00;RAW_MQ=15180.00;ANN=C|upstream_gene_variant|MODIFIER|hypothetical_protein|TcBrA4_0095390|transcript|TcBrA4_0095390-RA|protein_coding||c.-3416T>G|||||3416|,C|upstream_gene_variant|MODIFIER|nicotinamidase%2C_putative|TcBrA4_0095400|transcript|TcBrA4_0095400-RA|protein_coding||c.-1592T>G|||||1592|,C|downstream_gene_variant|MODIFIER|hypothetical_protein%2C_conserved|TcBrA4_0095410|transcript|TcBrA4_0095410-RA|protein_coding||c.*60T>G|||||60|,C|downstream_gene_variant|MODIFIER|Ring_finger_domain/Zn-finger_in_ubiquitin-hydrolases_and_other_protein%2C_putative|TcBrA4_0095420|transcript|TcBrA4_0095420-RA|protein_coding||c.*1292T>G|||||1292|,C|downstream_gene_variant|MODIFIER|ribosomal_protein_S7%2C_putative|TcBrA4_0095430|transcript|TcBrA4_0095430-RA|protein_coding||c.*3230T>G|||||3230|,C|downstream_gene_variant|MODIFIER|ribosomal_protein_S7%2C_putative|TcBrA4_0095440|transcript|TcBrA4_0095440-RA|protein_coding||c.*4113T>G|||||4113|,C|intergenic_region|MODIFIER|nicotinamidase%2C_putative-hypothetical_protein%2C_conserved|TcBrA4_0095400-TcBrA4_0095410|intergenic_region|TcBrA4_0095400-TcBrA4_0095410|||n.106773A>C||||||	GT:AD:DP:GQ:PGT:PID:PL:SB
TcBrA4_Chr27	106847	.	A	C	953.77	.	DP=30;ExcessHet=3.0103;MLEAC=2,0;MLEAF=1.00,0.00;RAW_MQ=27237.00;ANN=C|missense_variant|MODERATE|hypothetical_protein%2C_conserved|TcBrA4_0095410|transcript|TcBrA4_0095410-RA|protein_coding|1/1|c.820T>G|p.Ser274Ala|820/834|820/834|274/277||,C|upstream_gene_variant|MODIFIER|hypothetical_protein|TcBrA4_0095390|transcript|TcBrA4_0095390-RA|protein_coding||c.-3490T>G|||||3490|,C|upstream_gene_variant|MODIFIER|nicotinamidase%2C_putative|TcBrA4_0095400|transcript|TcBrA4_0095400-RA|protein_coding||c.-1666T>G|||||1666|,C|downstream_gene_variant|MODIFIER|Ring_finger_domain/Zn-finger_in_ubiquitin-hydrolases_and_other_protein%2C_putative|TcBrA4_0095420|transcript|TcBrA4_0095420-RA|protein_coding||c.*1218T>G|||||1218|,C|downstream_gene_variant|MODIFIER|ribosomal_protein_S7%2C_putative|TcBrA4_0095430|transcript|TcBrA4_0095430-RA|protein_coding||c.*3156T>G|||||3156|,C|downstream_gene_variant|MODIFIER|ribosomal_protein_S7%2C_putative|TcBrA4_0095440|transcript|TcBrA4_0095440-RA|protein_coding||c.*4039T>G|||||4039|	GT:AD:DP:GQ:PL:SB
TcBrA4_Chr27	106976	.	G	A	1694.77	.	DP=45;ExcessHet=3.0103;MLEAC=2,0;MLEAF=1.00,0.00;RAW_MQ=48962.00;ANN=A|synonymous_variant|LOW|hypothetical_protein%2C_conserved|TcBrA4_0095410|transcript|TcBrA4_0095410-RA|protein_coding|1/1|c.691C>T|p.Leu231Leu|691/834|691/834|231/277||,A|upstream_gene_variant|MODIFIER|hypothetical_protein|TcBrA4_0095390|transcript|TcBrA4_0095390-RA|protein_coding||c.-3619C>T|||||3619|,A|upstream_gene_variant|MODIFIER|nicotinamidase%2C_putative|TcBrA4_0095400|transcript|TcBrA4_0095400-RA|protein_coding||c.-1795C>T|||||1795|,A|downstream_gene_variant|MODIFIER|Ring_finger_domain/Zn-finger_in_ubiquitin-hydrolases_and_other_protein%2C_putative|TcBrA4_0095420|transcript|TcBrA4_0095420-RA|protein_coding||c.*1089C>T|||||1089|,A|downstream_gene_variant|MODIFIER|ribosomal_protein_S7%2C_putative|TcBrA4_0095430|transcript|TcBrA4_0095430-RA|protein_coding||c.*3027C>T|||||3027|,A|downstream_gene_variant|MODIFIER|ribosomal_protein_S7%2C_putative|TcBrA4_0095440|transcript|TcBrA4_0095440-RA|protein_coding||c.*3910C>T|||||3910|,A|downstream_gene_variant|MODIFIER|DNA_polymerase_beta_thumb%2C_putative|TcBrA4_0095450|transcript|TcBrA4_0095450-RA|protein_coding||c.*4965C>T|||||4965|	GT:AD:DP:GQ:PL:SB
TcBrA4_Chr27	107006	.	T	C	1489.77	.	DP=34;ExcessHet=3.0103;MLEAC=2,0;MLEAF=1.00,0.00;RAW_MQ=37389.00;ANN=C|missense_variant|MODERATE|hypothetical_protein%2C_conserved|TcBrA4_0095410|transcript|TcBrA4_0095410-RA|protein_coding|1/1|c.661A>G|p.Lys221Glu|661/834|661/834|221/277||,C|upstream_gene_variant|MODIFIER|hypothetical_protein|TcBrA4_0095390|transcript|TcBrA4_0095390-RA|protein_coding||c.-3649A>G|||||3649|,C|upstream_gene_variant|MODIFIER|nicotinamidase%2C_putative|TcBrA4_0095400|transcript|TcBrA4_0095400-RA|protein_coding||c.-1825A>G|||||1825|,C|downstream_gene_variant|MODIFIER|Ring_finger_domain/Zn-finger_in_ubiquitin-hydrolases_and_other_protein%2C_putative|TcBrA4_0095420|transcript|TcBrA4_0095420-RA|protein_coding||c.*1059A>G|||||1059|,C|downstream_gene_variant|MODIFIER|ribosomal_protein_S7%2C_putative|TcBrA4_0095430|transcript|TcBrA4_0095430-RA|protein_coding||c.*2997A>G|||||2997|,C|downstream_gene_variant|MODIFIER|ribosomal_protein_S7%2C_putative|TcBrA4_0095440|transcript|TcBrA4_0095440-RA|protein_coding||c.*3880A>G|||||3880|,C|downstream_gene_variant|MODIFIER|DNA_polymerase_beta_thumb%2C_putative|TcBrA4_0095450|transcript|TcBrA4_0095450-RA|protein_coding||c.*4935A>G|||||4935|	GT:AD:DP:GQ:PGT:PID:PL:SB
TcBrA4_Chr27	107010	.	C	G	1595.77	.	DP=33;ExcessHet=3.0103;MLEAC=2,0;MLEAF=1.00,0.00;RAW_MQ=36813.00;ANN=G|missense_variant|MODERATE|hypothetical_protein%2C_conserved|TcBrA4_0095410|transcript|TcBrA4_0095410-RA|protein_coding|1/1|c.657G>C|p.Glu219Asp|657/834|657/834|219/277||,G|upstream_gene_variant|MODIFIER|hypothetical_protein|TcBrA4_0095390|transcript|TcBrA4_0095390-RA|protein_coding||c.-3653G>C|||||3653|,G|upstream_gene_variant|MODIFIER|nicotinamidase%2C_putative|TcBrA4_0095400|transcript|TcBrA4_0095400-RA|protein_coding||c.-1829G>C|||||1829|,G|downstream_gene_variant|MODIFIER|Ring_finger_domain/Zn-finger_in_ubiquitin-hydrolases_and_other_protein%2C_putative|TcBrA4_0095420|transcript|TcBrA4_0095420-RA|protein_coding||c.*1055G>C|||||1055|,G|downstream_gene_variant|MODIFIER|ribosomal_protein_S7%2C_putative|TcBrA4_0095430|transcript|TcBrA4_0095430-RA|protein_coding||c.*2993G>C|||||2993|,G|downstream_gene_variant|MODIFIER|ribosomal_protein_S7%2C_putative|TcBrA4_0095440|transcript|TcBrA4_0095440-RA|protein_coding||c.*3876G>C|||||3876|,G|downstream_gene_variant|MODIFIER|DNA_polymerase_beta_thumb%2C_putative|TcBrA4_0095450|transcript|TcBrA4_0095450-RA|protein_coding||c.*4931G>C|||||4931|	GT:AD:DP:GQ:PGT:PID:PL:SB
TcBrA4_Chr27	107029	.	T	C	1186.77	.	DP=26;ExcessHet=3.0103;MLEAC=2,0;MLEAF=1.00,0.00;RAW_MQ=25864.00;ANN=C|missense_variant|MODERATE|hypothetical_protein%2C_conserved|TcBrA4_0095410|transcript|TcBrA4_0095410-RA|protein_coding|1/1|c.638A>G|p.Lys213Arg|638/834|638/834|213/277||,C|upstream_gene_variant|MODIFIER|hypothetical_protein|TcBrA4_0095390|transcript|TcBrA4_0095390-RA|protein_coding||c.-3672A>G|||||3672|,C|upstream_gene_variant|MODIFIER|nicotinamidase%2C_putative|TcBrA4_0095400|transcript|TcBrA4_0095400-RA|protein_coding||c.-1848A>G|||||1848|,C|downstream_gene_variant|MODIFIER|Ring_finger_domain/Zn-finger_in_ubiquitin-hydrolases_and_other_protein%2C_putative|TcBrA4_0095420|transcript|TcBrA4_0095420-RA|protein_coding||c.*1036A>G|||||1036|,C|downstream_gene_variant|MODIFIER|ribosomal_protein_S7%2C_putative|TcBrA4_0095430|transcript|TcBrA4_0095430-RA|protein_coding||c.*2974A>G|||||2974|,C|downstream_gene_variant|MODIFIER|ribosomal_protein_S7%2C_putative|TcBrA4_0095440|transcript|TcBrA4_0095440-RA|protein_coding||c.*3857A>G|||||3857|,C|downstream_gene_variant|MODIFIER|DNA_polymerase_beta_thumb%2C_putative|TcBrA4_0095450|transcript|TcBrA4_0095450-RA|protein_coding||c.*4912A>G|||||4912|	GT:AD:DP:GQ:PGT:PID:PL:SB
TcBrA4_Chr27	107047	.	G	A	1203.77	.	DP=24;ExcessHet=3.0103;MLEAC=2,0;MLEAF=1.00,0.00;RAW_MQ=25994.00;ANN=A|missense_variant|MODERATE|hypothetical_protein%2C_conserved|TcBrA4_0095410|transcript|TcBrA4_0095410-RA|protein_coding|1/1|c.620C>T|p.Ala207Val|620/834|620/834|207/277||,A|upstream_gene_variant|MODIFIER|hypothetical_protein|TcBrA4_0095390|transcript|TcBrA4_0095390-RA|protein_coding||c.-3690C>T|||||3690|,A|upstream_gene_variant|MODIFIER|nicotinamidase%2C_putative|TcBrA4_0095400|transcript|TcBrA4_0095400-RA|protein_coding||c.-1866C>T|||||1866|,A|downstream_gene_variant|MODIFIER|Ring_finger_domain/Zn-finger_in_ubiquitin-hydrolases_and_other_protein%2C_putative|TcBrA4_0095420|transcript|TcBrA4_0095420-RA|protein_coding||c.*1018C>T|||||1018|,A|downstream_gene_variant|MODIFIER|ribosomal_protein_S7%2C_putative|TcBrA4_0095430|transcript|TcBrA4_0095430-RA|protein_coding||c.*2956C>T|||||2956|,A|downstream_gene_variant|MODIFIER|ribosomal_protein_S7%2C_putative|TcBrA4_0095440|transcript|TcBrA4_0095440-RA|protein_coding||c.*3839C>T|||||3839|,A|downstream_gene_variant|MODIFIER|DNA_polymerase_beta_thumb%2C_putative|TcBrA4_0095450|transcript|TcBrA4_0095450-RA|protein_coding||c.*4894C>T|||||4894|	GT:AD:DP:GQ:PGT:PID:PL:SB
TcBrA4_Chr27	107053	.	C	T	1200.77	.	DP=29;ExcessHet=3.0103;MLEAC=2,0;MLEAF=1.00,0.00;RAW_MQ=32274.00;ANN=T|missense_variant|MODERATE|hypothetical_protein%2C_conserved|TcBrA4_0095410|transcript|TcBrA4_0095410-RA|protein_coding|1/1|c.614G>A|p.Gly205Asp|614/834|614/834|205/277||,T|upstream_gene_variant|MODIFIER|hypothetical_protein|TcBrA4_0095390|transcript|TcBrA4_0095390-RA|protein_coding||c.-3696G>A|||||3696|,T|upstream_gene_variant|MODIFIER|nicotinamidase%2C_putative|TcBrA4_0095400|transcript|TcBrA4_0095400-RA|protein_coding||c.-1872G>A|||||1872|,T|downstream_gene_variant|MODIFIER|Ring_finger_domain/Zn-finger_in_ubiquitin-hydrolases_and_other_protein%2C_putative|TcBrA4_0095420|transcript|TcBrA4_0095420-RA|protein_coding||c.*1012G>A|||||1012|,T|downstream_gene_variant|MODIFIER|ribosomal_protein_S7%2C_putative|TcBrA4_0095430|transcript|TcBrA4_0095430-RA|protein_coding||c.*2950G>A|||||2950|,T|downstream_gene_variant|MODIFIER|ribosomal_protein_S7%2C_putative|TcBrA4_0095440|transcript|TcBrA4_0095440-RA|protein_coding||c.*3833G>A|||||3833|,T|downstream_gene_variant|MODIFIER|DNA_polymerase_beta_thumb%2C_putative|TcBrA4_0095450|transcript|TcBrA4_0095450-RA|protein_coding||c.*4888G>A|||||4888|	GT:AD:DP:GQ:PGT:PID:PL:SB
TcBrA4_Chr27	107135	.	G	A	1613.77	.	DP=45;ExcessHet=3.0103;MLEAC=2,0;MLEAF=1.00,0.00;RAW_MQ=58701.00;ANN=A|synonymous_variant|LOW|hypothetical_protein%2C_conserved|TcBrA4_0095410|transcript|TcBrA4_0095410-RA|protein_coding|1/1|c.532C>T|p.Leu178Leu|532/834|532/834|178/277||,A|upstream_gene_variant|MODIFIER|hypothetical_protein|TcBrA4_0095390|transcript|TcBrA4_0095390-RA|protein_coding||c.-3778C>T|||||3778|,A|upstream_gene_variant|MODIFIER|nicotinamidase%2C_putative|TcBrA4_0095400|transcript|TcBrA4_0095400-RA|protein_coding||c.-1954C>T|||||1954|,A|downstream_gene_variant|MODIFIER|Ring_finger_domain/Zn-finger_in_ubiquitin-hydrolases_and_other_protein%2C_putative|TcBrA4_0095420|transcript|TcBrA4_0095420-RA|protein_coding||c.*930C>T|||||930|,A|downstream_gene_variant|MODIFIER|ribosomal_protein_S7%2C_putative|TcBrA4_0095430|transcript|TcBrA4_0095430-RA|protein_coding||c.*2868C>T|||||2868|,A|downstream_gene_variant|MODIFIER|ribosomal_protein_S7%2C_putative|TcBrA4_0095440|transcript|TcBrA4_0095440-RA|protein_coding||c.*3751C>T|||||3751|,A|downstream_gene_variant|MODIFIER|DNA_polymerase_beta_thumb%2C_putative|TcBrA4_0095450|transcript|TcBrA4_0095450-RA|protein_coding||c.*4806C>T|||||4806|	GT:AD:DP:GQ:PL:SB
TcBrA4_Chr27	107307	.	A	G	1464.77	.	DP=34;ExcessHet=3.0103;MLEAC=2,0;MLEAF=1.00,0.00;RAW_MQ=25140.00;ANN=G|synonymous_variant|LOW|hypothetical_protein%2C_conserved|TcBrA4_0095410|transcript|TcBrA4_0095410-RA|protein_coding|1/1|c.360T>C|p.Cys120Cys|360/834|360/834|120/277||,G|upstream_gene_variant|MODIFIER|hypothetical_protein|TcBrA4_0095390|transcript|TcBrA4_0095390-RA|protein_coding||c.-3950T>C|||||3950|,G|upstream_gene_variant|MODIFIER|nicotinamidase%2C_putative|TcBrA4_0095400|transcript|TcBrA4_0095400-RA|protein_coding||c.-2126T>C|||||2126|,G|downstream_gene_variant|MODIFIER|Ring_finger_domain/Zn-finger_in_ubiquitin-hydrolases_and_other_protein%2C_putative|TcBrA4_0095420|transcript|TcBrA4_0095420-RA|protein_coding||c.*758T>C|||||758|,G|downstream_gene_variant|MODIFIER|ribosomal_protein_S7%2C_putative|TcBrA4_0095430|transcript|TcBrA4_0095430-RA|protein_coding||c.*2696T>C|||||2696|,G|downstream_gene_variant|MODIFIER|ribosomal_protein_S7%2C_putative|TcBrA4_0095440|transcript|TcBrA4_0095440-RA|protein_coding||c.*3579T>C|||||3579|,G|downstream_gene_variant|MODIFIER|DNA_polymerase_beta_thumb%2C_putative|TcBrA4_0095450|transcript|TcBrA4_0095450-RA|protein_coding||c.*4634T>C|||||4634|	GT:AD:DP:GQ:PGT:PID:PL:SB
TcBrA4_Chr27	107309	.	A	G	1464.77	.	DP=32;ExcessHet=3.0103;MLEAC=2,0;MLEAF=1.00,0.00;RAW_MQ=24035.00;ANN=G|missense_variant|MODERATE|hypothetical_protein%2C_conserved|TcBrA4_0095410|transcript|TcBrA4_0095410-RA|protein_coding|1/1|c.358T>C|p.Cys120Arg|358/834|358/834|120/277||,G|upstream_gene_variant|MODIFIER|hypothetical_protein|TcBrA4_0095390|transcript|TcBrA4_0095390-RA|protein_coding||c.-3952T>C|||||3952|,G|upstream_gene_variant|MODIFIER|nicotinamidase%2C_putative|TcBrA4_0095400|transcript|TcBrA4_0095400-RA|protein_coding||c.-2128T>C|||||2128|,G|downstream_gene_variant|MODIFIER|Ring_finger_domain/Zn-finger_in_ubiquitin-hydrolases_and_other_protein%2C_putative|TcBrA4_0095420|transcript|TcBrA4_0095420-RA|protein_coding||c.*756T>C|||||756|,G|downstream_gene_variant|MODIFIER|ribosomal_protein_S7%2C_putative|TcBrA4_0095430|transcript|TcBrA4_0095430-RA|protein_coding||c.*2694T>C|||||2694|,G|downstream_gene_variant|MODIFIER|ribosomal_protein_S7%2C_putative|TcBrA4_0095440|transcript|TcBrA4_0095440-RA|protein_coding||c.*3577T>C|||||3577|,G|downstream_gene_variant|MODIFIER|DNA_polymerase_beta_thumb%2C_putative|TcBrA4_0095450|transcript|TcBrA4_0095450-RA|protein_coding||c.*4632T>C|||||4632|	GT:AD:DP:GQ:PGT:PID:PL:SB
TcBrA4_Chr27	107311	.	G	A	1411.77	.	DP=32;ExcessHet=3.0103;MLEAC=2,0;MLEAF=1.00,0.00;RAW_MQ=24035.00;ANN=A|missense_variant|MODERATE|hypothetical_protein%2C_conserved|TcBrA4_0095410|transcript|TcBrA4_0095410-RA|protein_coding|1/1|c.356C>T|p.Pro119Leu|356/834|356/834|119/277||,A|upstream_gene_variant|MODIFIER|hypothetical_protein|TcBrA4_0095390|transcript|TcBrA4_0095390-RA|protein_coding||c.-3954C>T|||||3954|,A|upstream_gene_variant|MODIFIER|nicotinamidase%2C_putative|TcBrA4_0095400|transcript|TcBrA4_0095400-RA|protein_coding||c.-2130C>T|||||2130|,A|downstream_gene_variant|MODIFIER|Ring_finger_domain/Zn-finger_in_ubiquitin-hydrolases_and_other_protein%2C_putative|TcBrA4_0095420|transcript|TcBrA4_0095420-RA|protein_coding||c.*754C>T|||||754|,A|downstream_gene_variant|MODIFIER|ribosomal_protein_S7%2C_putative|TcBrA4_0095430|transcript|TcBrA4_0095430-RA|protein_coding||c.*2692C>T|||||2692|,A|downstream_gene_variant|MODIFIER|ribosomal_protein_S7%2C_putative|TcBrA4_0095440|transcript|TcBrA4_0095440-RA|protein_coding||c.*3575C>T|||||3575|,A|downstream_gene_variant|MODIFIER|DNA_polymerase_beta_thumb%2C_putative|TcBrA4_0095450|transcript|TcBrA4_0095450-RA|protein_coding||c.*4630C>T|||||4630|	GT:AD:DP:GQ:PGT:PID:PL:SB
TcBrA4_Chr27	107318	.	G	A	1411.77	.	DP=29;ExcessHet=3.0103;MLEAC=2,0;MLEAF=1.00,0.00;RAW_MQ=19071.00;ANN=A|missense_variant|MODERATE|hypothetical_protein%2C_conserved|TcBrA4_0095410|transcript|TcBrA4_0095410-RA|protein_coding|1/1|c.349C>T|p.Arg117Cys|349/834|349/834|117/277||,A|upstream_gene_variant|MODIFIER|hypothetical_protein|TcBrA4_0095390|transcript|TcBrA4_0095390-RA|protein_coding||c.-3961C>T|||||3961|,A|upstream_gene_variant|MODIFIER|nicotinamidase%2C_putative|TcBrA4_0095400|transcript|TcBrA4_0095400-RA|protein_coding||c.-2137C>T|||||2137|,A|downstream_gene_variant|MODIFIER|Ring_finger_domain/Zn-finger_in_ubiquitin-hydrolases_and_other_protein%2C_putative|TcBrA4_0095420|transcript|TcBrA4_0095420-RA|protein_coding||c.*747C>T|||||747|,A|downstream_gene_variant|MODIFIER|ribosomal_protein_S7%2C_putative|TcBrA4_0095430|transcript|TcBrA4_0095430-RA|protein_coding||c.*2685C>T|||||2685|,A|downstream_gene_variant|MODIFIER|ribosomal_protein_S7%2C_putative|TcBrA4_0095440|transcript|TcBrA4_0095440-RA|protein_coding||c.*3568C>T|||||3568|,A|downstream_gene_variant|MODIFIER|DNA_polymerase_beta_thumb%2C_putative|TcBrA4_0095450|transcript|TcBrA4_0095450-RA|protein_coding||c.*4623C>T|||||4623|	GT:AD:DP:GQ:PGT:PID:PL:SB
TcBrA4_Chr27	107325	.	T	A	1286.77	.	DP=28;ExcessHet=3.0103;MLEAC=2,0;MLEAF=1.00,0.00;RAW_MQ=17471.00;ANN=A|synonymous_variant|LOW|hypothetical_protein%2C_conserved|TcBrA4_0095410|transcript|TcBrA4_0095410-RA|protein_coding|1/1|c.342A>T|p.Thr114Thr|342/834|342/834|114/277||,A|upstream_gene_variant|MODIFIER|hypothetical_protein|TcBrA4_0095390|transcript|TcBrA4_0095390-RA|protein_coding||c.-3968A>T|||||3968|,A|upstream_gene_variant|MODIFIER|nicotinamidase%2C_putative|TcBrA4_0095400|transcript|TcBrA4_0095400-RA|protein_coding||c.-2144A>T|||||2144|,A|downstream_gene_variant|MODIFIER|Ring_finger_domain/Zn-finger_in_ubiquitin-hydrolases_and_other_protein%2C_putative|TcBrA4_0095420|transcript|TcBrA4_0095420-RA|protein_coding||c.*740A>T|||||740|,A|downstream_gene_variant|MODIFIER|ribosomal_protein_S7%2C_putative|TcBrA4_0095430|transcript|TcBrA4_0095430-RA|protein_coding||c.*2678A>T|||||2678|,A|downstream_gene_variant|MODIFIER|ribosomal_protein_S7%2C_putative|TcBrA4_0095440|transcript|TcBrA4_0095440-RA|protein_coding||c.*3561A>T|||||3561|,A|downstream_gene_variant|MODIFIER|DNA_polymerase_beta_thumb%2C_putative|TcBrA4_0095450|transcript|TcBrA4_0095450-RA|protein_coding||c.*4616A>T|||||4616|	GT:AD:DP:GQ:PGT:PID:PL:SB
TcBrA4_Chr27	107331	.	A	T	1221.77	.	DP=29;ExcessHet=3.0103;MLEAC=2,0;MLEAF=1.00,0.00;RAW_MQ=17906.00;ANN=T|missense_variant|MODERATE|hypothetical_protein%2C_conserved|TcBrA4_0095410|transcript|TcBrA4_0095410-RA|protein_coding|1/1|c.336T>A|p.Ser112Arg|336/834|336/834|112/277||,T|upstream_gene_variant|MODIFIER|hypothetical_protein|TcBrA4_0095390|transcript|TcBrA4_0095390-RA|protein_coding||c.-3974T>A|||||3974|,T|upstream_gene_variant|MODIFIER|nicotinamidase%2C_putative|TcBrA4_0095400|transcript|TcBrA4_0095400-RA|protein_coding||c.-2150T>A|||||2150|,T|downstream_gene_variant|MODIFIER|Ring_finger_domain/Zn-finger_in_ubiquitin-hydrolases_and_other_protein%2C_putative|TcBrA4_0095420|transcript|TcBrA4_0095420-RA|protein_coding||c.*734T>A|||||734|,T|downstream_gene_variant|MODIFIER|ribosomal_protein_S7%2C_putative|TcBrA4_0095430|transcript|TcBrA4_0095430-RA|protein_coding||c.*2672T>A|||||2672|,T|downstream_gene_variant|MODIFIER|ribosomal_protein_S7%2C_putative|TcBrA4_0095440|transcript|TcBrA4_0095440-RA|protein_coding||c.*3555T>A|||||3555|,T|downstream_gene_variant|MODIFIER|DNA_polymerase_beta_thumb%2C_putative|TcBrA4_0095450|transcript|TcBrA4_0095450-RA|protein_coding||c.*4610T>A|||||4610|	GT:AD:DP:GQ:PGT:PID:PL:SB
TcBrA4_Chr27	107352	.	G	C	1051.77	.	DP=24;ExcessHet=3.0103;MLEAC=2,0;MLEAF=1.00,0.00;RAW_MQ=13119.00;ANN=C|missense_variant|MODERATE|hypothetical_protein%2C_conserved|TcBrA4_0095410|transcript|TcBrA4_0095410-RA|protein_coding|1/1|c.315C>G|p.Phe105Leu|315/834|315/834|105/277||,C|upstream_gene_variant|MODIFIER|hypothetical_protein|TcBrA4_0095390|transcript|TcBrA4_0095390-RA|protein_coding||c.-3995C>G|||||3995|,C|upstream_gene_variant|MODIFIER|nicotinamidase%2C_putative|TcBrA4_0095400|transcript|TcBrA4_0095400-RA|protein_coding||c.-2171C>G|||||2171|,C|downstream_gene_variant|MODIFIER|Ring_finger_domain/Zn-finger_in_ubiquitin-hydrolases_and_other_protein%2C_putative|TcBrA4_0095420|transcript|TcBrA4_0095420-RA|protein_coding||c.*713C>G|||||713|,C|downstream_gene_variant|MODIFIER|ribosomal_protein_S7%2C_putative|TcBrA4_0095430|transcript|TcBrA4_0095430-RA|protein_coding||c.*2651C>G|||||2651|,C|downstream_gene_variant|MODIFIER|ribosomal_protein_S7%2C_putative|TcBrA4_0095440|transcript|TcBrA4_0095440-RA|protein_coding||c.*3534C>G|||||3534|,C|downstream_gene_variant|MODIFIER|DNA_polymerase_beta_thumb%2C_putative|TcBrA4_0095450|transcript|TcBrA4_0095450-RA|protein_coding||c.*4589C>G|||||4589|	GT:AD:DP:GQ:PGT:PID:PL:SB
TcBrA4_Chr27	107356	.	A	C	1051.77	.	DP=24;ExcessHet=3.0103;MLEAC=2,0;MLEAF=1.00,0.00;RAW_MQ=13119.00;ANN=C|missense_variant|MODERATE|hypothetical_protein%2C_conserved|TcBrA4_0095410|transcript|TcBrA4_0095410-RA|protein_coding|1/1|c.311T>G|p.Phe104Cys|311/834|311/834|104/277||,C|upstream_gene_variant|MODIFIER|hypothetical_protein|TcBrA4_0095390|transcript|TcBrA4_0095390-RA|protein_coding||c.-3999T>G|||||3999|,C|upstream_gene_variant|MODIFIER|nicotinamidase%2C_putative|TcBrA4_0095400|transcript|TcBrA4_0095400-RA|protein_coding||c.-2175T>G|||||2175|,C|downstream_gene_variant|MODIFIER|Ring_finger_domain/Zn-finger_in_ubiquitin-hydrolases_and_other_protein%2C_putative|TcBrA4_0095420|transcript|TcBrA4_0095420-RA|protein_coding||c.*709T>G|||||709|,C|downstream_gene_variant|MODIFIER|ribosomal_protein_S7%2C_putative|TcBrA4_0095430|transcript|TcBrA4_0095430-RA|protein_coding||c.*2647T>G|||||2647|,C|downstream_gene_variant|MODIFIER|ribosomal_protein_S7%2C_putative|TcBrA4_0095440|transcript|TcBrA4_0095440-RA|protein_coding||c.*3530T>G|||||3530|,C|downstream_gene_variant|MODIFIER|DNA_polymerase_beta_thumb%2C_putative|TcBrA4_0095450|transcript|TcBrA4_0095450-RA|protein_coding||c.*4585T>G|||||4585|	GT:AD:DP:GQ:PGT:PID:PL:SB
TcBrA4_Chr27	107376	.	T	A	568.77	.	DP=19;ExcessHet=3.0103;MLEAC=2,0;MLEAF=1.00,0.00;RAW_MQ=14711.00;ANN=A|synonymous_variant|LOW|hypothetical_protein%2C_conserved|TcBrA4_0095410|transcript|TcBrA4_0095410-RA|protein_coding|1/1|c.291A>T|p.Thr97Thr|291/834|291/834|97/277||,A|upstream_gene_variant|MODIFIER|hypothetical_protein|TcBrA4_0095390|transcript|TcBrA4_0095390-RA|protein_coding||c.-4019A>T|||||4019|,A|upstream_gene_variant|MODIFIER|nicotinamidase%2C_putative|TcBrA4_0095400|transcript|TcBrA4_0095400-RA|protein_coding||c.-2195A>T|||||2195|,A|downstream_gene_variant|MODIFIER|Ring_finger_domain/Zn-finger_in_ubiquitin-hydrolases_and_other_protein%2C_putative|TcBrA4_0095420|transcript|TcBrA4_0095420-RA|protein_coding||c.*689A>T|||||689|,A|downstream_gene_variant|MODIFIER|ribosomal_protein_S7%2C_putative|TcBrA4_0095430|transcript|TcBrA4_0095430-RA|protein_coding||c.*2627A>T|||||2627|,A|downstream_gene_variant|MODIFIER|ribosomal_protein_S7%2C_putative|TcBrA4_0095440|transcript|TcBrA4_0095440-RA|protein_coding||c.*3510A>T|||||3510|,A|downstream_gene_variant|MODIFIER|DNA_polymerase_beta_thumb%2C_putative|TcBrA4_0095450|transcript|TcBrA4_0095450-RA|protein_coding||c.*4565A>T|||||4565|	GT:AD:DP:GQ:PL:SB
TcBrA4_Chr27	107389	.	G	C	650.77	.	DP=22;ExcessHet=3.0103;MLEAC=2,0;MLEAF=1.00,0.00;RAW_MQ=16345.00;ANN=C|missense_variant|MODERATE|hypothetical_protein%2C_conserved|TcBrA4_0095410|transcript|TcBrA4_0095410-RA|protein_coding|1/1|c.278C>G|p.Ala93Gly|278/834|278/834|93/277||,C|upstream_gene_variant|MODIFIER|hypothetical_protein|TcBrA4_0095390|transcript|TcBrA4_0095390-RA|protein_coding||c.-4032C>G|||||4032|,C|upstream_gene_variant|MODIFIER|nicotinamidase%2C_putative|TcBrA4_0095400|transcript|TcBrA4_0095400-RA|protein_coding||c.-2208C>G|||||2208|,C|downstream_gene_variant|MODIFIER|Ring_finger_domain/Zn-finger_in_ubiquitin-hydrolases_and_other_protein%2C_putative|TcBrA4_0095420|transcript|TcBrA4_0095420-RA|protein_coding||c.*676C>G|||||676|,C|downstream_gene_variant|MODIFIER|ribosomal_protein_S7%2C_putative|TcBrA4_0095430|transcript|TcBrA4_0095430-RA|protein_coding||c.*2614C>G|||||2614|,C|downstream_gene_variant|MODIFIER|ribosomal_protein_S7%2C_putative|TcBrA4_0095440|transcript|TcBrA4_0095440-RA|protein_coding||c.*3497C>G|||||3497|,C|downstream_gene_variant|MODIFIER|DNA_polymerase_beta_thumb%2C_putative|TcBrA4_0095450|transcript|TcBrA4_0095450-RA|protein_coding||c.*4552C>G|||||4552|	GT:AD:DP:GQ:PL:SB
TcBrA4_Chr27	107403	.	G	A	828.77	.	DP=28;ExcessHet=3.0103;MLEAC=2,0;MLEAF=1.00,0.00;RAW_MQ=20731.00;ANN=A|synonymous_variant|LOW|hypothetical_protein%2C_conserved|TcBrA4_0095410|transcript|TcBrA4_0095410-RA|protein_coding|1/1|c.264C>T|p.Phe88Phe|264/834|264/834|88/277||,A|upstream_gene_variant|MODIFIER|hypothetical_protein|TcBrA4_0095390|transcript|TcBrA4_0095390-RA|protein_coding||c.-4046C>T|||||4046|,A|upstream_gene_variant|MODIFIER|nicotinamidase%2C_putative|TcBrA4_0095400|transcript|TcBrA4_0095400-RA|protein_coding||c.-2222C>T|||||2222|,A|downstream_gene_variant|MODIFIER|Ring_finger_domain/Zn-finger_in_ubiquitin-hydrolases_and_other_protein%2C_putative|TcBrA4_0095420|transcript|TcBrA4_0095420-RA|protein_coding||c.*662C>T|||||662|,A|downstream_gene_variant|MODIFIER|ribosomal_protein_S7%2C_putative|TcBrA4_0095430|transcript|TcBrA4_0095430-RA|protein_coding||c.*2600C>T|||||2600|,A|downstream_gene_variant|MODIFIER|ribosomal_protein_S7%2C_putative|TcBrA4_0095440|transcript|TcBrA4_0095440-RA|protein_coding||c.*3483C>T|||||3483|,A|downstream_gene_variant|MODIFIER|DNA_polymerase_beta_thumb%2C_putative|TcBrA4_0095450|transcript|TcBrA4_0095450-RA|protein_coding||c.*4538C>T|||||4538|	GT:AD:DP:GQ:PL:SB
TcBrA4_Chr27	107436	.	T	G	1002.77	.	DP=33;ExcessHet=3.0103;MLEAC=2,0;MLEAF=1.00,0.00;RAW_MQ=25565.00;ANN=G|missense_variant|MODERATE|hypothetical_protein%2C_conserved|TcBrA4_0095410|transcript|TcBrA4_0095410-RA|protein_coding|1/1|c.231A>C|p.Arg77Ser|231/834|231/834|77/277||,G|upstream_gene_variant|MODIFIER|hypothetical_protein|TcBrA4_0095390|transcript|TcBrA4_0095390-RA|protein_coding||c.-4079A>C|||||4079|,G|upstream_gene_variant|MODIFIER|nicotinamidase%2C_putative|TcBrA4_0095400|transcript|TcBrA4_0095400-RA|protein_coding||c.-2255A>C|||||2255|,G|downstream_gene_variant|MODIFIER|Ring_finger_domain/Zn-finger_in_ubiquitin-hydrolases_and_other_protein%2C_putative|TcBrA4_0095420|transcript|TcBrA4_0095420-RA|protein_coding||c.*629A>C|||||629|,G|downstream_gene_variant|MODIFIER|ribosomal_protein_S7%2C_putative|TcBrA4_0095430|transcript|TcBrA4_0095430-RA|protein_coding||c.*2567A>C|||||2567|,G|downstream_gene_variant|MODIFIER|ribosomal_protein_S7%2C_putative|TcBrA4_0095440|transcript|TcBrA4_0095440-RA|protein_coding||c.*3450A>C|||||3450|,G|downstream_gene_variant|MODIFIER|DNA_polymerase_beta_thumb%2C_putative|TcBrA4_0095450|transcript|TcBrA4_0095450-RA|protein_coding||c.*4505A>C|||||4505|	GT:AD:DP:GQ:PL:SB
TcBrA4_Chr27	107510	.	T	C	1702.77	.	DP=39;ExcessHet=3.0103;MLEAC=2,0;MLEAF=1.00,0.00;RAW_MQ=37565.00;ANN=C|missense_variant|MODERATE|hypothetical_protein%2C_conserved|TcBrA4_0095410|transcript|TcBrA4_0095410-RA|protein_coding|1/1|c.157A>G|p.Met53Val|157/834|157/834|53/277||,C|upstream_gene_variant|MODIFIER|hypothetical_protein|TcBrA4_0095390|transcript|TcBrA4_0095390-RA|protein_coding||c.-4153A>G|||||4153|,C|upstream_gene_variant|MODIFIER|nicotinamidase%2C_putative|TcBrA4_0095400|transcript|TcBrA4_0095400-RA|protein_coding||c.-2329A>G|||||2329|,C|downstream_gene_variant|MODIFIER|Ring_finger_domain/Zn-finger_in_ubiquitin-hydrolases_and_other_protein%2C_putative|TcBrA4_0095420|transcript|TcBrA4_0095420-RA|protein_coding||c.*555A>G|||||555|,C|downstream_gene_variant|MODIFIER|ribosomal_protein_S7%2C_putative|TcBrA4_0095430|transcript|TcBrA4_0095430-RA|protein_coding||c.*2493A>G|||||2493|,C|downstream_gene_variant|MODIFIER|ribosomal_protein_S7%2C_putative|TcBrA4_0095440|transcript|TcBrA4_0095440-RA|protein_coding||c.*3376A>G|||||3376|,C|downstream_gene_variant|MODIFIER|DNA_polymerase_beta_thumb%2C_putative|TcBrA4_0095450|transcript|TcBrA4_0095450-RA|protein_coding||c.*4431A>G|||||4431|	GT:AD:DP:GQ:PGT:PID:PL:SB
TcBrA4_Chr27	107512	.	T	C	1744.77	.	DP=37;ExcessHet=3.0103;MLEAC=2,0;MLEAF=1.00,0.00;RAW_MQ=34365.00;ANN=C|missense_variant|MODERATE|hypothetical_protein%2C_conserved|TcBrA4_0095410|transcript|TcBrA4_0095410-RA|protein_coding|1/1|c.155A>G|p.Asn52Ser|155/834|155/834|52/277||,C|upstream_gene_variant|MODIFIER|hypothetical_protein|TcBrA4_0095390|transcript|TcBrA4_0095390-RA|protein_coding||c.-4155A>G|||||4155|,C|upstream_gene_variant|MODIFIER|nicotinamidase%2C_putative|TcBrA4_0095400|transcript|TcBrA4_0095400-RA|protein_coding||c.-2331A>G|||||2331|,C|downstream_gene_variant|MODIFIER|Ring_finger_domain/Zn-finger_in_ubiquitin-hydrolases_and_other_protein%2C_putative|TcBrA4_0095420|transcript|TcBrA4_0095420-RA|protein_coding||c.*553A>G|||||553|,C|downstream_gene_variant|MODIFIER|ribosomal_protein_S7%2C_putative|TcBrA4_0095430|transcript|TcBrA4_0095430-RA|protein_coding||c.*2491A>G|||||2491|,C|downstream_gene_variant|MODIFIER|ribosomal_protein_S7%2C_putative|TcBrA4_0095440|transcript|TcBrA4_0095440-RA|protein_coding||c.*3374A>G|||||3374|,C|downstream_gene_variant|MODIFIER|DNA_polymerase_beta_thumb%2C_putative|TcBrA4_0095450|transcript|TcBrA4_0095450-RA|protein_coding||c.*4429A>G|||||4429|	GT:AD:DP:GQ:PGT:PID:PL:SB
TcBrA4_Chr27	107522	.	T	C	1715.77	.	DP=39;ExcessHet=3.0103;MLEAC=2,0;MLEAF=1.00,0.00;RAW_MQ=37565.00;ANN=C|missense_variant|MODERATE|hypothetical_protein%2C_conserved|TcBrA4_0095410|transcript|TcBrA4_0095410-RA|protein_coding|1/1|c.145A>G|p.Thr49Ala|145/834|145/834|49/277||,C|upstream_gene_variant|MODIFIER|hypothetical_protein|TcBrA4_0095390|transcript|TcBrA4_0095390-RA|protein_coding||c.-4165A>G|||||4165|,C|upstream_gene_variant|MODIFIER|nicotinamidase%2C_putative|TcBrA4_0095400|transcript|TcBrA4_0095400-RA|protein_coding||c.-2341A>G|||||2341|,C|downstream_gene_variant|MODIFIER|Ring_finger_domain/Zn-finger_in_ubiquitin-hydrolases_and_other_protein%2C_putative|TcBrA4_0095420|transcript|TcBrA4_0095420-RA|protein_coding||c.*543A>G|||||543|,C|downstream_gene_variant|MODIFIER|ribosomal_protein_S7%2C_putative|TcBrA4_0095430|transcript|TcBrA4_0095430-RA|protein_coding||c.*2481A>G|||||2481|,C|downstream_gene_variant|MODIFIER|ribosomal_protein_S7%2C_putative|TcBrA4_0095440|transcript|TcBrA4_0095440-RA|protein_coding||c.*3364A>G|||||3364|,C|downstream_gene_variant|MODIFIER|DNA_polymerase_beta_thumb%2C_putative|TcBrA4_0095450|transcript|TcBrA4_0095450-RA|protein_coding||c.*4419A>G|||||4419|	GT:AD:DP:GQ:PGT:PID:PL:SB
TcBrA4_Chr27	107580	.	G	A	1146.77	.	DP=37;ExcessHet=3.0103;MLEAC=2,0;MLEAF=1.00,0.00;RAW_MQ=41604.00;ANN=A|synonymous_variant|LOW|hypothetical_protein%2C_conserved|TcBrA4_0095410|transcript|TcBrA4_0095410-RA|protein_coding|1/1|c.87C>T|p.Ala29Ala|87/834|87/834|29/277||,A|upstream_gene_variant|MODIFIER|hypothetical_protein|TcBrA4_0095390|transcript|TcBrA4_0095390-RA|protein_coding||c.-4223C>T|||||4223|,A|upstream_gene_variant|MODIFIER|nicotinamidase%2C_putative|TcBrA4_0095400|transcript|TcBrA4_0095400-RA|protein_coding||c.-2399C>T|||||2399|,A|downstream_gene_variant|MODIFIER|Ring_finger_domain/Zn-finger_in_ubiquitin-hydrolases_and_other_protein%2C_putative|TcBrA4_0095420|transcript|TcBrA4_0095420-RA|protein_coding||c.*485C>T|||||485|,A|downstream_gene_variant|MODIFIER|ribosomal_protein_S7%2C_putative|TcBrA4_0095430|transcript|TcBrA4_0095430-RA|protein_coding||c.*2423C>T|||||2423|,A|downstream_gene_variant|MODIFIER|ribosomal_protein_S7%2C_putative|TcBrA4_0095440|transcript|TcBrA4_0095440-RA|protein_coding||c.*3306C>T|||||3306|,A|downstream_gene_variant|MODIFIER|DNA_polymerase_beta_thumb%2C_putative|TcBrA4_0095450|transcript|TcBrA4_0095450-RA|protein_coding||c.*4361C>T|||||4361|	GT:AD:DP:GQ:PL:SB
TcBrA4_Chr27	107612	.	A	C	1101.77	.	DP=34;ExcessHet=3.0103;MLEAC=2,0;MLEAF=1.00,0.00;RAW_MQ=37781.00;ANN=C|missense_variant|MODERATE|hypothetical_protein%2C_conserved|TcBrA4_0095410|transcript|TcBrA4_0095410-RA|protein_coding|1/1|c.55T>G|p.Leu19Val|55/834|55/834|19/277||,C|upstream_gene_variant|MODIFIER|hypothetical_protein|TcBrA4_0095390|transcript|TcBrA4_0095390-RA|protein_coding||c.-4255T>G|||||4255|,C|upstream_gene_variant|MODIFIER|nicotinamidase%2C_putative|TcBrA4_0095400|transcript|TcBrA4_0095400-RA|protein_coding||c.-2431T>G|||||2431|,C|downstream_gene_variant|MODIFIER|Ring_finger_domain/Zn-finger_in_ubiquitin-hydrolases_and_other_protein%2C_putative|TcBrA4_0095420|transcript|TcBrA4_0095420-RA|protein_coding||c.*453T>G|||||453|,C|downstream_gene_variant|MODIFIER|ribosomal_protein_S7%2C_putative|TcBrA4_0095430|transcript|TcBrA4_0095430-RA|protein_coding||c.*2391T>G|||||2391|,C|downstream_gene_variant|MODIFIER|ribosomal_protein_S7%2C_putative|TcBrA4_0095440|transcript|TcBrA4_0095440-RA|protein_coding||c.*3274T>G|||||3274|,C|downstream_gene_variant|MODIFIER|DNA_polymerase_beta_thumb%2C_putative|TcBrA4_0095450|transcript|TcBrA4_0095450-RA|protein_coding||c.*4329T>G|||||4329|	GT:AD:DP:GQ:PL:SB
TcBrA4_Chr27	107625	.	A	G	996.77	.	DP=31;ExcessHet=3.0103;MLEAC=2,0;MLEAF=1.00,0.00;RAW_MQ=32934.00;ANN=G|synonymous_variant|LOW|hypothetical_protein%2C_conserved|TcBrA4_0095410|transcript|TcBrA4_0095410-RA|protein_coding|1/1|c.42T>C|p.Ala14Ala|42/834|42/834|14/277||,G|upstream_gene_variant|MODIFIER|hypothetical_protein|TcBrA4_0095390|transcript|TcBrA4_0095390-RA|protein_coding||c.-4268T>C|||||4268|,G|upstream_gene_variant|MODIFIER|nicotinamidase%2C_putative|TcBrA4_0095400|transcript|TcBrA4_0095400-RA|protein_coding||c.-2444T>C|||||2444|,G|downstream_gene_variant|MODIFIER|Ring_finger_domain/Zn-finger_in_ubiquitin-hydrolases_and_other_protein%2C_putative|TcBrA4_0095420|transcript|TcBrA4_0095420-RA|protein_coding||c.*440T>C|||||440|,G|downstream_gene_variant|MODIFIER|ribosomal_protein_S7%2C_putative|TcBrA4_0095430|transcript|TcBrA4_0095430-RA|protein_coding||c.*2378T>C|||||2378|,G|downstream_gene_variant|MODIFIER|ribosomal_protein_S7%2C_putative|TcBrA4_0095440|transcript|TcBrA4_0095440-RA|protein_coding||c.*3261T>C|||||3261|,G|downstream_gene_variant|MODIFIER|DNA_polymerase_beta_thumb%2C_putative|TcBrA4_0095450|transcript|TcBrA4_0095450-RA|protein_coding||c.*4316T>C|||||4316|	GT:AD:DP:GQ:PL:SB
TcBrA4_Chr27	107937	.	G	T	387.77	.	DP=10;ExcessHet=3.0103;MLEAC=2,0;MLEAF=1.00,0.00;RAW_MQ=9738.00;ANN=T|upstream_gene_variant|MODIFIER|hypothetical_protein|TcBrA4_0095390|transcript|TcBrA4_0095390-RA|protein_coding||c.-4580C>A|||||4580|,T|upstream_gene_variant|MODIFIER|nicotinamidase%2C_putative|TcBrA4_0095400|transcript|TcBrA4_0095400-RA|protein_coding||c.-2756C>A|||||2756|,T|upstream_gene_variant|MODIFIER|hypothetical_protein%2C_conserved|TcBrA4_0095410|transcript|TcBrA4_0095410-RA|protein_coding||c.-271C>A|||||271|,T|downstream_gene_variant|MODIFIER|Ring_finger_domain/Zn-finger_in_ubiquitin-hydrolases_and_other_protein%2C_putative|TcBrA4_0095420|transcript|TcBrA4_0095420-RA|protein_coding||c.*128C>A|||||128|,T|downstream_gene_variant|MODIFIER|ribosomal_protein_S7%2C_putative|TcBrA4_0095430|transcript|TcBrA4_0095430-RA|protein_coding||c.*2066C>A|||||2066|,T|downstream_gene_variant|MODIFIER|ribosomal_protein_S7%2C_putative|TcBrA4_0095440|transcript|TcBrA4_0095440-RA|protein_coding||c.*2949C>A|||||2949|,T|downstream_gene_variant|MODIFIER|DNA_polymerase_beta_thumb%2C_putative|TcBrA4_0095450|transcript|TcBrA4_0095450-RA|protein_coding||c.*4004C>A|||||4004|,T|intergenic_region|MODIFIER|hypothetical_protein%2C_conserved-Ring_finger_domain/Zn-finger_in_ubiquitin-hydrolases_and_other_protein%2C_putative|TcBrA4_0095410-TcBrA4_0095420|intergenic_region|TcBrA4_0095410-TcBrA4_0095420|||n.107937G>T||||||	GT:AD:DP:GQ:PGT:PID:PL:SB
TcBrA4_Chr27	108020	.	A	C	511.77	.	DP=12;ExcessHet=3.0103;MLEAC=2,0;MLEAF=1.00,0.00;RAW_MQ=8631.00;ANN=C|upstream_gene_variant|MODIFIER|hypothetical_protein|TcBrA4_0095390|transcript|TcBrA4_0095390-RA|protein_coding||c.-4663T>G|||||4663|,C|upstream_gene_variant|MODIFIER|nicotinamidase%2C_putative|TcBrA4_0095400|transcript|TcBrA4_0095400-RA|protein_coding||c.-2839T>G|||||2839|,C|upstream_gene_variant|MODIFIER|hypothetical_protein%2C_conserved|TcBrA4_0095410|transcript|TcBrA4_0095410-RA|protein_coding||c.-354T>G|||||354|,C|downstream_gene_variant|MODIFIER|Ring_finger_domain/Zn-finger_in_ubiquitin-hydrolases_and_other_protein%2C_putative|TcBrA4_0095420|transcript|TcBrA4_0095420-RA|protein_coding||c.*45T>G|||||45|,C|downstream_gene_variant|MODIFIER|ribosomal_protein_S7%2C_putative|TcBrA4_0095430|transcript|TcBrA4_0095430-RA|protein_coding||c.*1983T>G|||||1983|,C|downstream_gene_variant|MODIFIER|ribosomal_protein_S7%2C_putative|TcBrA4_0095440|transcript|TcBrA4_0095440-RA|protein_coding||c.*2866T>G|||||2866|,C|downstream_gene_variant|MODIFIER|DNA_polymerase_beta_thumb%2C_putative|TcBrA4_0095450|transcript|TcBrA4_0095450-RA|protein_coding||c.*3921T>G|||||3921|,C|intergenic_region|MODIFIER|hypothetical_protein%2C_conserved-Ring_finger_domain/Zn-finger_in_ubiquitin-hydrolases_and_other_protein%2C_putative|TcBrA4_0095410-TcBrA4_0095420|intergenic_region|TcBrA4_0095410-TcBrA4_0095420|||n.108020A>C||||||	GT:AD:DP:GQ:PGT:PID:PL:SB
TcBrA4_Chr27	108028	.	G	A	736.77	.	DP=16;ExcessHet=3.0103;MLEAC=2,0;MLEAF=1.00,0.00;RAW_MQ=11865.00;ANN=A|upstream_gene_variant|MODIFIER|hypothetical_protein|TcBrA4_0095390|transcript|TcBrA4_0095390-RA|protein_coding||c.-4671C>T|||||4671|,A|upstream_gene_variant|MODIFIER|nicotinamidase%2C_putative|TcBrA4_0095400|transcript|TcBrA4_0095400-RA|protein_coding||c.-2847C>T|||||2847|,A|upstream_gene_variant|MODIFIER|hypothetical_protein%2C_conserved|TcBrA4_0095410|transcript|TcBrA4_0095410-RA|protein_coding||c.-362C>T|||||362|,A|downstream_gene_variant|MODIFIER|Ring_finger_domain/Zn-finger_in_ubiquitin-hydrolases_and_other_protein%2C_putative|TcBrA4_0095420|transcript|TcBrA4_0095420-RA|protein_coding||c.*37C>T|||||37|,A|downstream_gene_variant|MODIFIER|ribosomal_protein_S7%2C_putative|TcBrA4_0095430|transcript|TcBrA4_0095430-RA|protein_coding||c.*1975C>T|||||1975|,A|downstream_gene_variant|MODIFIER|ribosomal_protein_S7%2C_putative|TcBrA4_0095440|transcript|TcBrA4_0095440-RA|protein_coding||c.*2858C>T|||||2858|,A|downstream_gene_variant|MODIFIER|DNA_polymerase_beta_thumb%2C_putative|TcBrA4_0095450|transcript|TcBrA4_0095450-RA|protein_coding||c.*3913C>T|||||3913|,A|intergenic_region|MODIFIER|hypothetical_protein%2C_conserved-Ring_finger_domain/Zn-finger_in_ubiquitin-hydrolases_and_other_protein%2C_putative|TcBrA4_0095410-TcBrA4_0095420|intergenic_region|TcBrA4_0095410-TcBrA4_0095420|||n.108028G>A||||||	GT:AD:DP:GQ:PGT:PID:PL:SB
TcBrA4_Chr27	108034	.	C	A	781.77	.	DP=17;ExcessHet=3.0103;MLEAC=2,0;MLEAF=1.00,0.00;RAW_MQ=12488.00;ANN=A|upstream_gene_variant|MODIFIER|hypothetical_protein|TcBrA4_0095390|transcript|TcBrA4_0095390-RA|protein_coding||c.-4677G>T|||||4677|,A|upstream_gene_variant|MODIFIER|nicotinamidase%2C_putative|TcBrA4_0095400|transcript|TcBrA4_0095400-RA|protein_coding||c.-2853G>T|||||2853|,A|upstream_gene_variant|MODIFIER|hypothetical_protein%2C_conserved|TcBrA4_0095410|transcript|TcBrA4_0095410-RA|protein_coding||c.-368G>T|||||368|,A|downstream_gene_variant|MODIFIER|Ring_finger_domain/Zn-finger_in_ubiquitin-hydrolases_and_other_protein%2C_putative|TcBrA4_0095420|transcript|TcBrA4_0095420-RA|protein_coding||c.*31G>T|||||31|,A|downstream_gene_variant|MODIFIER|ribosomal_protein_S7%2C_putative|TcBrA4_0095430|transcript|TcBrA4_0095430-RA|protein_coding||c.*1969G>T|||||1969|,A|downstream_gene_variant|MODIFIER|ribosomal_protein_S7%2C_putative|TcBrA4_0095440|transcript|TcBrA4_0095440-RA|protein_coding||c.*2852G>T|||||2852|,A|downstream_gene_variant|MODIFIER|DNA_polymerase_beta_thumb%2C_putative|TcBrA4_0095450|transcript|TcBrA4_0095450-RA|protein_coding||c.*3907G>T|||||3907|,A|intergenic_region|MODIFIER|hypothetical_protein%2C_conserved-Ring_finger_domain/Zn-finger_in_ubiquitin-hydrolases_and_other_protein%2C_putative|TcBrA4_0095410-TcBrA4_0095420|intergenic_region|TcBrA4_0095410-TcBrA4_0095420|||n.108034C>A||||||	GT:AD:DP:GQ:PGT:PID:PL:SB
TcBrA4_Chr27	108048	.	AAAAG	A	952.73	.	DP=21;ExcessHet=3.0103;MLEAC=2,0;MLEAF=1.00,0.00;RAW_MQ=19216.00;ANN=A|upstream_gene_variant|MODIFIER|hypothetical_protein|TcBrA4_0095390|transcript|TcBrA4_0095390-RA|protein_coding||c.-4695_-4692delCTTT|||||4692|,A|upstream_gene_variant|MODIFIER|nicotinamidase%2C_putative|TcBrA4_0095400|transcript|TcBrA4_0095400-RA|protein_coding||c.-2871_-2868delCTTT|||||2868|,A|upstream_gene_variant|MODIFIER|hypothetical_protein%2C_conserved|TcBrA4_0095410|transcript|TcBrA4_0095410-RA|protein_coding||c.-386_-383delCTTT|||||383|,A|downstream_gene_variant|MODIFIER|Ring_finger_domain/Zn-finger_in_ubiquitin-hydrolases_and_other_protein%2C_putative|TcBrA4_0095420|transcript|TcBrA4_0095420-RA|protein_coding||c.*13_*16delCTTT|||||16|,A|downstream_gene_variant|MODIFIER|ribosomal_protein_S7%2C_putative|TcBrA4_0095430|transcript|TcBrA4_0095430-RA|protein_coding||c.*1951_*1954delCTTT|||||1954|,A|downstream_gene_variant|MODIFIER|ribosomal_protein_S7%2C_putative|TcBrA4_0095440|transcript|TcBrA4_0095440-RA|protein_coding||c.*2834_*2837delCTTT|||||2837|,A|downstream_gene_variant|MODIFIER|DNA_polymerase_beta_thumb%2C_putative|TcBrA4_0095450|transcript|TcBrA4_0095450-RA|protein_coding||c.*3889_*3892delCTTT|||||3892|,A|intergenic_region|MODIFIER|hypothetical_protein%2C_conserved-Ring_finger_domain/Zn-finger_in_ubiquitin-hydrolases_and_other_protein%2C_putative|TcBrA4_0095410-TcBrA4_0095420|intergenic_region|TcBrA4_0095410-TcBrA4_0095420|||n.108049_108052delAAAG||||||	GT:AD:DP:GQ:PGT:PID:PL:SB
TcBrA4_Chr27	108054	.	A	ATT	996.73	.	DP=22;ExcessHet=3.0103;MLEAC=2,0;MLEAF=1.00,0.00;RAW_MQ=20816.00;ANN=ATT|upstream_gene_variant|MODIFIER|hypothetical_protein|TcBrA4_0095390|transcript|TcBrA4_0095390-RA|protein_coding||c.-4698_-4697insAA|||||4698|,ATT|upstream_gene_variant|MODIFIER|nicotinamidase%2C_putative|TcBrA4_0095400|transcript|TcBrA4_0095400-RA|protein_coding||c.-2874_-2873insAA|||||2874|,ATT|upstream_gene_variant|MODIFIER|hypothetical_protein%2C_conserved|TcBrA4_0095410|transcript|TcBrA4_0095410-RA|protein_coding||c.-389_-388insAA|||||389|,ATT|downstream_gene_variant|MODIFIER|Ring_finger_domain/Zn-finger_in_ubiquitin-hydrolases_and_other_protein%2C_putative|TcBrA4_0095420|transcript|TcBrA4_0095420-RA|protein_coding||c.*10_*11insAA|||||10|,ATT|downstream_gene_variant|MODIFIER|ribosomal_protein_S7%2C_putative|TcBrA4_0095430|transcript|TcBrA4_0095430-RA|protein_coding||c.*1948_*1949insAA|||||1948|,ATT|downstream_gene_variant|MODIFIER|ribosomal_protein_S7%2C_putative|TcBrA4_0095440|transcript|TcBrA4_0095440-RA|protein_coding||c.*2831_*2832insAA|||||2831|,ATT|downstream_gene_variant|MODIFIER|DNA_polymerase_beta_thumb%2C_putative|TcBrA4_0095450|transcript|TcBrA4_0095450-RA|protein_coding||c.*3886_*3887insAA|||||3886|,ATT|intergenic_region|MODIFIER|hypothetical_protein%2C_conserved-Ring_finger_domain/Zn-finger_in_ubiquitin-hydrolases_and_other_protein%2C_putative|TcBrA4_0095410-TcBrA4_0095420|intergenic_region|TcBrA4_0095410-TcBrA4_0095420|||n.108054_108055insTT||||||	GT:AD:DP:GQ:PGT:PID:PL:SB
TcBrA4_Chr27	108287	.	C	A	2581.77	.	BaseQRankSum=-0.401;ClippingRankSum=0.000;DP=60;ExcessHet=3.0103;MLEAC=2,0;MLEAF=1.00,0.00;MQRankSum=-1.630;RAW_MQ=77668.00;ReadPosRankSum=-1.335;ANN=A|synonymous_variant|LOW|Ring_finger_domain/Zn-finger_in_ubiquitin-hydrolases_and_other_protein%2C_putative|TcBrA4_0095420|transcript|TcBrA4_0095420-RA|protein_coding|1/1|c.1446G>T|p.Ser482Ser|1446/1668|1446/1668|482/555||,A|upstream_gene_variant|MODIFIER|hypothetical_protein|TcBrA4_0095390|transcript|TcBrA4_0095390-RA|protein_coding||c.-4930G>T|||||4930|,A|upstream_gene_variant|MODIFIER|nicotinamidase%2C_putative|TcBrA4_0095400|transcript|TcBrA4_0095400-RA|protein_coding||c.-3106G>T|||||3106|,A|upstream_gene_variant|MODIFIER|hypothetical_protein%2C_conserved|TcBrA4_0095410|transcript|TcBrA4_0095410-RA|protein_coding||c.-621G>T|||||621|,A|downstream_gene_variant|MODIFIER|ribosomal_protein_S7%2C_putative|TcBrA4_0095430|transcript|TcBrA4_0095430-RA|protein_coding||c.*1716G>T|||||1716|,A|downstream_gene_variant|MODIFIER|ribosomal_protein_S7%2C_putative|TcBrA4_0095440|transcript|TcBrA4_0095440-RA|protein_coding||c.*2599G>T|||||2599|,A|downstream_gene_variant|MODIFIER|DNA_polymerase_beta_thumb%2C_putative|TcBrA4_0095450|transcript|TcBrA4_0095450-RA|protein_coding||c.*3654G>T|||||3654|	GT:AD:DP:GQ:PGT:PID:PL:SB
TcBrA4_Chr27	108290	.	T	A	2581.77	.	BaseQRankSum=-0.460;ClippingRankSum=0.000;DP=59;ExcessHet=3.0103;MLEAC=2,0;MLEAF=1.00,0.00;MQRankSum=-1.667;RAW_MQ=75904.00;ReadPosRankSum=-1.385;ANN=A|synonymous_variant|LOW|Ring_finger_domain/Zn-finger_in_ubiquitin-hydrolases_and_other_protein%2C_putative|TcBrA4_0095420|transcript|TcBrA4_0095420-RA|protein_coding|1/1|c.1443A>T|p.Ile481Ile|1443/1668|1443/1668|481/555||,A|upstream_gene_variant|MODIFIER|hypothetical_protein|TcBrA4_0095390|transcript|TcBrA4_0095390-RA|protein_coding||c.-4933A>T|||||4933|,A|upstream_gene_variant|MODIFIER|nicotinamidase%2C_putative|TcBrA4_0095400|transcript|TcBrA4_0095400-RA|protein_coding||c.-3109A>T|||||3109|,A|upstream_gene_variant|MODIFIER|hypothetical_protein%2C_conserved|TcBrA4_0095410|transcript|TcBrA4_0095410-RA|protein_coding||c.-624A>T|||||624|,A|downstream_gene_variant|MODIFIER|ribosomal_protein_S7%2C_putative|TcBrA4_0095430|transcript|TcBrA4_0095430-RA|protein_coding||c.*1713A>T|||||1713|,A|downstream_gene_variant|MODIFIER|ribosomal_protein_S7%2C_putative|TcBrA4_0095440|transcript|TcBrA4_0095440-RA|protein_coding||c.*2596A>T|||||2596|,A|downstream_gene_variant|MODIFIER|DNA_polymerase_beta_thumb%2C_putative|TcBrA4_0095450|transcript|TcBrA4_0095450-RA|protein_coding||c.*3651A>T|||||3651|	GT:AD:DP:GQ:PGT:PID:PL:SB
TcBrA4_Chr27	108304	.	T	G	2749.77	.	BaseQRankSum=2.338;ClippingRankSum=0.000;DP=65;ExcessHet=3.0103;MLEAC=2,0;MLEAF=1.00,0.00;MQRankSum=-2.400;RAW_MQ=87927.00;ReadPosRankSum=-0.133;ANN=G|missense_variant|MODERATE|Ring_finger_domain/Zn-finger_in_ubiquitin-hydrolases_and_other_protein%2C_putative|TcBrA4_0095420|transcript|TcBrA4_0095420-RA|protein_coding|1/1|c.1429A>C|p.Ile477Leu|1429/1668|1429/1668|477/555||,G|upstream_gene_variant|MODIFIER|hypothetical_protein|TcBrA4_0095390|transcript|TcBrA4_0095390-RA|protein_coding||c.-4947A>C|||||4947|,G|upstream_gene_variant|MODIFIER|nicotinamidase%2C_putative|TcBrA4_0095400|transcript|TcBrA4_0095400-RA|protein_coding||c.-3123A>C|||||3123|,G|upstream_gene_variant|MODIFIER|hypothetical_protein%2C_conserved|TcBrA4_0095410|transcript|TcBrA4_0095410-RA|protein_coding||c.-638A>C|||||638|,G|downstream_gene_variant|MODIFIER|ribosomal_protein_S7%2C_putative|TcBrA4_0095430|transcript|TcBrA4_0095430-RA|protein_coding||c.*1699A>C|||||1699|,G|downstream_gene_variant|MODIFIER|ribosomal_protein_S7%2C_putative|TcBrA4_0095440|transcript|TcBrA4_0095440-RA|protein_coding||c.*2582A>C|||||2582|,G|downstream_gene_variant|MODIFIER|DNA_polymerase_beta_thumb%2C_putative|TcBrA4_0095450|transcript|TcBrA4_0095450-RA|protein_coding||c.*3637A>C|||||3637|	GT:AD:DP:GQ:PGT:PID:PL:SB
TcBrA4_Chr27	108305	.	C	A	2749.77	.	BaseQRankSum=2.197;ClippingRankSum=0.000;DP=66;ExcessHet=3.0103;MLEAC=2,0;MLEAF=1.00,0.00;MQRankSum=-2.350;RAW_MQ=89691.00;ReadPosRankSum=-0.187;ANN=A|synonymous_variant|LOW|Ring_finger_domain/Zn-finger_in_ubiquitin-hydrolases_and_other_protein%2C_putative|TcBrA4_0095420|transcript|TcBrA4_0095420-RA|protein_coding|1/1|c.1428G>T|p.Ala476Ala|1428/1668|1428/1668|476/555||,A|upstream_gene_variant|MODIFIER|hypothetical_protein|TcBrA4_0095390|transcript|TcBrA4_0095390-RA|protein_coding||c.-4948G>T|||||4948|,A|upstream_gene_variant|MODIFIER|nicotinamidase%2C_putative|TcBrA4_0095400|transcript|TcBrA4_0095400-RA|protein_coding||c.-3124G>T|||||3124|,A|upstream_gene_variant|MODIFIER|hypothetical_protein%2C_conserved|TcBrA4_0095410|transcript|TcBrA4_0095410-RA|protein_coding||c.-639G>T|||||639|,A|downstream_gene_variant|MODIFIER|ribosomal_protein_S7%2C_putative|TcBrA4_0095430|transcript|TcBrA4_0095430-RA|protein_coding||c.*1698G>T|||||1698|,A|downstream_gene_variant|MODIFIER|ribosomal_protein_S7%2C_putative|TcBrA4_0095440|transcript|TcBrA4_0095440-RA|protein_coding||c.*2581G>T|||||2581|,A|downstream_gene_variant|MODIFIER|DNA_polymerase_beta_thumb%2C_putative|TcBrA4_0095450|transcript|TcBrA4_0095450-RA|protein_coding||c.*3636G>T|||||3636|	GT:AD:DP:GQ:PGT:PID:PL:SB
TcBrA4_Chr27	108359	.	G	T	2668.77	.	BaseQRankSum=2.021;ClippingRankSum=0.000;DP=75;ExcessHet=3.0103;MLEAC=2,0;MLEAF=1.00,0.00;MQRankSum=-2.222;RAW_MQ=112548.00;ReadPosRankSum=-0.345;ANN=T|missense_variant|MODERATE|Ring_finger_domain/Zn-finger_in_ubiquitin-hydrolases_and_other_protein%2C_putative|TcBrA4_0095420|transcript|TcBrA4_0095420-RA|protein_coding|1/1|c.1374C>A|p.His458Gln|1374/1668|1374/1668|458/555||,T|upstream_gene_variant|MODIFIER|nicotinamidase%2C_putative|TcBrA4_0095400|transcript|TcBrA4_0095400-RA|protein_coding||c.-3178C>A|||||3178|,T|upstream_gene_variant|MODIFIER|hypothetical_protein%2C_conserved|TcBrA4_0095410|transcript|TcBrA4_0095410-RA|protein_coding||c.-693C>A|||||693|,T|downstream_gene_variant|MODIFIER|ribosomal_protein_S7%2C_putative|TcBrA4_0095430|transcript|TcBrA4_0095430-RA|protein_coding||c.*1644C>A|||||1644|,T|downstream_gene_variant|MODIFIER|ribosomal_protein_S7%2C_putative|TcBrA4_0095440|transcript|TcBrA4_0095440-RA|protein_coding||c.*2527C>A|||||2527|,T|downstream_gene_variant|MODIFIER|DNA_polymerase_beta_thumb%2C_putative|TcBrA4_0095450|transcript|TcBrA4_0095450-RA|protein_coding||c.*3582C>A|||||3582|	GT:AD:DP:GQ:PL:SB
TcBrA4_Chr27	108385	.	G	A	2912.77	.	BaseQRankSum=-0.756;ClippingRankSum=0.000;DP=78;ExcessHet=3.0103;MLEAC=2,0;MLEAF=1.00,0.00;MQRankSum=-1.271;RAW_MQ=119848.00;ReadPosRankSum=-1.311;ANN=A|synonymous_variant|LOW|Ring_finger_domain/Zn-finger_in_ubiquitin-hydrolases_and_other_protein%2C_putative|TcBrA4_0095420|transcript|TcBrA4_0095420-RA|protein_coding|1/1|c.1348C>T|p.Leu450Leu|1348/1668|1348/1668|450/555||,A|upstream_gene_variant|MODIFIER|nicotinamidase%2C_putative|TcBrA4_0095400|transcript|TcBrA4_0095400-RA|protein_coding||c.-3204C>T|||||3204|,A|upstream_gene_variant|MODIFIER|hypothetical_protein%2C_conserved|TcBrA4_0095410|transcript|TcBrA4_0095410-RA|protein_coding||c.-719C>T|||||719|,A|downstream_gene_variant|MODIFIER|ribosomal_protein_S7%2C_putative|TcBrA4_0095430|transcript|TcBrA4_0095430-RA|protein_coding||c.*1618C>T|||||1618|,A|downstream_gene_variant|MODIFIER|ribosomal_protein_S7%2C_putative|TcBrA4_0095440|transcript|TcBrA4_0095440-RA|protein_coding||c.*2501C>T|||||2501|,A|downstream_gene_variant|MODIFIER|DNA_polymerase_beta_thumb%2C_putative|TcBrA4_0095450|transcript|TcBrA4_0095450-RA|protein_coding||c.*3556C>T|||||3556|,A|downstream_gene_variant|MODIFIER|hypothetical_protein%2C_conserved|TcBrA4_0095460|transcript|TcBrA4_0095460-RA|protein_coding||c.*4993C>T|||||4993|	GT:AD:DP:GQ:PL:SB
TcBrA4_Chr27	108453	.	T	C	1781.77	.	DP=44;ExcessHet=3.0103;MLEAC=2,0;MLEAF=1.00,0.00;RAW_MQ=70280.00;ANN=C|missense_variant|MODERATE|Ring_finger_domain/Zn-finger_in_ubiquitin-hydrolases_and_other_protein%2C_putative|TcBrA4_0095420|transcript|TcBrA4_0095420-RA|protein_coding|1/1|c.1280A>G|p.Glu427Gly|1280/1668|1280/1668|427/555||,C|upstream_gene_variant|MODIFIER|nicotinamidase%2C_putative|TcBrA4_0095400|transcript|TcBrA4_0095400-RA|protein_coding||c.-3272A>G|||||3272|,C|upstream_gene_variant|MODIFIER|hypothetical_protein%2C_conserved|TcBrA4_0095410|transcript|TcBrA4_0095410-RA|protein_coding||c.-787A>G|||||787|,C|downstream_gene_variant|MODIFIER|ribosomal_protein_S7%2C_putative|TcBrA4_0095430|transcript|TcBrA4_0095430-RA|protein_coding||c.*1550A>G|||||1550|,C|downstream_gene_variant|MODIFIER|ribosomal_protein_S7%2C_putative|TcBrA4_0095440|transcript|TcBrA4_0095440-RA|protein_coding||c.*2433A>G|||||2433|,C|downstream_gene_variant|MODIFIER|DNA_polymerase_beta_thumb%2C_putative|TcBrA4_0095450|transcript|TcBrA4_0095450-RA|protein_coding||c.*3488A>G|||||3488|,C|downstream_gene_variant|MODIFIER|hypothetical_protein%2C_conserved|TcBrA4_0095460|transcript|TcBrA4_0095460-RA|protein_coding||c.*4925A>G|||||4925|	GT:AD:DP:GQ:PL:SB
TcBrA4_Chr27	108545	.	A	G	1926.77	.	DP=46;ExcessHet=3.0103;MLEAC=2,0;MLEAF=1.00,0.00;RAW_MQ=78684.00;ANN=G|synonymous_variant|LOW|Ring_finger_domain/Zn-finger_in_ubiquitin-hydrolases_and_other_protein%2C_putative|TcBrA4_0095420|transcript|TcBrA4_0095420-RA|protein_coding|1/1|c.1188T>C|p.His396His|1188/1668|1188/1668|396/555||,G|upstream_gene_variant|MODIFIER|nicotinamidase%2C_putative|TcBrA4_0095400|transcript|TcBrA4_0095400-RA|protein_coding||c.-3364T>C|||||3364|,G|upstream_gene_variant|MODIFIER|hypothetical_protein%2C_conserved|TcBrA4_0095410|transcript|TcBrA4_0095410-RA|protein_coding||c.-879T>C|||||879|,G|downstream_gene_variant|MODIFIER|ribosomal_protein_S7%2C_putative|TcBrA4_0095430|transcript|TcBrA4_0095430-RA|protein_coding||c.*1458T>C|||||1458|,G|downstream_gene_variant|MODIFIER|ribosomal_protein_S7%2C_putative|TcBrA4_0095440|transcript|TcBrA4_0095440-RA|protein_coding||c.*2341T>C|||||2341|,G|downstream_gene_variant|MODIFIER|DNA_polymerase_beta_thumb%2C_putative|TcBrA4_0095450|transcript|TcBrA4_0095450-RA|protein_coding||c.*3396T>C|||||3396|,G|downstream_gene_variant|MODIFIER|hypothetical_protein%2C_conserved|TcBrA4_0095460|transcript|TcBrA4_0095460-RA|protein_coding||c.*4833T>C|||||4833|	GT:AD:DP:GQ:PL:SB
TcBrA4_Chr27	108623	.	C	T	2443.77	.	DP=59;ExcessHet=3.0103;MLEAC=2,0;MLEAF=1.00,0.00;RAW_MQ=99936.00;ANN=T|synonymous_variant|LOW|Ring_finger_domain/Zn-finger_in_ubiquitin-hydrolases_and_other_protein%2C_putative|TcBrA4_0095420|transcript|TcBrA4_0095420-RA|protein_coding|1/1|c.1110G>A|p.Thr370Thr|1110/1668|1110/1668|370/555||,T|upstream_gene_variant|MODIFIER|nicotinamidase%2C_putative|TcBrA4_0095400|transcript|TcBrA4_0095400-RA|protein_coding||c.-3442G>A|||||3442|,T|upstream_gene_variant|MODIFIER|hypothetical_protein%2C_conserved|TcBrA4_0095410|transcript|TcBrA4_0095410-RA|protein_coding||c.-957G>A|||||957|,T|downstream_gene_variant|MODIFIER|ribosomal_protein_S7%2C_putative|TcBrA4_0095430|transcript|TcBrA4_0095430-RA|protein_coding||c.*1380G>A|||||1380|,T|downstream_gene_variant|MODIFIER|ribosomal_protein_S7%2C_putative|TcBrA4_0095440|transcript|TcBrA4_0095440-RA|protein_coding||c.*2263G>A|||||2263|,T|downstream_gene_variant|MODIFIER|DNA_polymerase_beta_thumb%2C_putative|TcBrA4_0095450|transcript|TcBrA4_0095450-RA|protein_coding||c.*3318G>A|||||3318|,T|downstream_gene_variant|MODIFIER|hypothetical_protein%2C_conserved|TcBrA4_0095460|transcript|TcBrA4_0095460-RA|protein_coding||c.*4755G>A|||||4755|	GT:AD:DP:GQ:PL:SB
TcBrA4_Chr27	108680	.	A	C	2163.77	.	DP=51;ExcessHet=3.0103;MLEAC=2,0;MLEAF=1.00,0.00;RAW_MQ=87996.00;ANN=C|synonymous_variant|LOW|Ring_finger_domain/Zn-finger_in_ubiquitin-hydrolases_and_other_protein%2C_putative|TcBrA4_0095420|transcript|TcBrA4_0095420-RA|protein_coding|1/1|c.1053T>G|p.Ala351Ala|1053/1668|1053/1668|351/555||,C|upstream_gene_variant|MODIFIER|nicotinamidase%2C_putative|TcBrA4_0095400|transcript|TcBrA4_0095400-RA|protein_coding||c.-3499T>G|||||3499|,C|upstream_gene_variant|MODIFIER|hypothetical_protein%2C_conserved|TcBrA4_0095410|transcript|TcBrA4_0095410-RA|protein_coding||c.-1014T>G|||||1014|,C|downstream_gene_variant|MODIFIER|ribosomal_protein_S7%2C_putative|TcBrA4_0095430|transcript|TcBrA4_0095430-RA|protein_coding||c.*1323T>G|||||1323|,C|downstream_gene_variant|MODIFIER|ribosomal_protein_S7%2C_putative|TcBrA4_0095440|transcript|TcBrA4_0095440-RA|protein_coding||c.*2206T>G|||||2206|,C|downstream_gene_variant|MODIFIER|DNA_polymerase_beta_thumb%2C_putative|TcBrA4_0095450|transcript|TcBrA4_0095450-RA|protein_coding||c.*3261T>G|||||3261|,C|downstream_gene_variant|MODIFIER|hypothetical_protein%2C_conserved|TcBrA4_0095460|transcript|TcBrA4_0095460-RA|protein_coding||c.*4698T>G|||||4698|	GT:AD:DP:GQ:PL:SB
TcBrA4_Chr27	108701	.	G	A	1989.77	.	DP=50;ExcessHet=3.0103;MLEAC=2,0;MLEAF=1.00,0.00;RAW_MQ=86724.00;ANN=A|synonymous_variant|LOW|Ring_finger_domain/Zn-finger_in_ubiquitin-hydrolases_and_other_protein%2C_putative|TcBrA4_0095420|transcript|TcBrA4_0095420-RA|protein_coding|1/1|c.1032C>T|p.Asp344Asp|1032/1668|1032/1668|344/555||,A|upstream_gene_variant|MODIFIER|nicotinamidase%2C_putative|TcBrA4_0095400|transcript|TcBrA4_0095400-RA|protein_coding||c.-3520C>T|||||3520|,A|upstream_gene_variant|MODIFIER|hypothetical_protein%2C_conserved|TcBrA4_0095410|transcript|TcBrA4_0095410-RA|protein_coding||c.-1035C>T|||||1035|,A|downstream_gene_variant|MODIFIER|ribosomal_protein_S7%2C_putative|TcBrA4_0095430|transcript|TcBrA4_0095430-RA|protein_coding||c.*1302C>T|||||1302|,A|downstream_gene_variant|MODIFIER|ribosomal_protein_S7%2C_putative|TcBrA4_0095440|transcript|TcBrA4_0095440-RA|protein_coding||c.*2185C>T|||||2185|,A|downstream_gene_variant|MODIFIER|DNA_polymerase_beta_thumb%2C_putative|TcBrA4_0095450|transcript|TcBrA4_0095450-RA|protein_coding||c.*3240C>T|||||3240|,A|downstream_gene_variant|MODIFIER|hypothetical_protein%2C_conserved|TcBrA4_0095460|transcript|TcBrA4_0095460-RA|protein_coding||c.*4677C>T|||||4677|	GT:AD:DP:GQ:PL:SB
TcBrA4_Chr27	109098	.	T	G	3045.77	.	DP=74;ExcessHet=3.0103;MLEAC=2,0;MLEAF=1.00,0.00;RAW_MQ=130536.00;ANN=G|missense_variant|MODERATE|Ring_finger_domain/Zn-finger_in_ubiquitin-hydrolases_and_other_protein%2C_putative|TcBrA4_0095420|transcript|TcBrA4_0095420-RA|protein_coding|1/1|c.635A>C|p.Glu212Ala|635/1668|635/1668|212/555||,G|upstream_gene_variant|MODIFIER|nicotinamidase%2C_putative|TcBrA4_0095400|transcript|TcBrA4_0095400-RA|protein_coding||c.-3917A>C|||||3917|,G|upstream_gene_variant|MODIFIER|hypothetical_protein%2C_conserved|TcBrA4_0095410|transcript|TcBrA4_0095410-RA|protein_coding||c.-1432A>C|||||1432|,G|downstream_gene_variant|MODIFIER|ribosomal_protein_S7%2C_putative|TcBrA4_0095430|transcript|TcBrA4_0095430-RA|protein_coding||c.*905A>C|||||905|,G|downstream_gene_variant|MODIFIER|ribosomal_protein_S7%2C_putative|TcBrA4_0095440|transcript|TcBrA4_0095440-RA|protein_coding||c.*1788A>C|||||1788|,G|downstream_gene_variant|MODIFIER|DNA_polymerase_beta_thumb%2C_putative|TcBrA4_0095450|transcript|TcBrA4_0095450-RA|protein_coding||c.*2843A>C|||||2843|,G|downstream_gene_variant|MODIFIER|hypothetical_protein%2C_conserved|TcBrA4_0095460|transcript|TcBrA4_0095460-RA|protein_coding||c.*4280A>C|||||4280|	GT:AD:DP:GQ:PL:SB
TcBrA4_Chr27	109145	.	G	T	3040.77	.	DP=81;ExcessHet=3.0103;MLEAC=2,0;MLEAF=1.00,0.00;RAW_MQ=142884.00;ANN=T|synonymous_variant|LOW|Ring_finger_domain/Zn-finger_in_ubiquitin-hydrolases_and_other_protein%2C_putative|TcBrA4_0095420|transcript|TcBrA4_0095420-RA|protein_coding|1/1|c.588C>A|p.Gly196Gly|588/1668|588/1668|196/555||,T|upstream_gene_variant|MODIFIER|nicotinamidase%2C_putative|TcBrA4_0095400|transcript|TcBrA4_0095400-RA|protein_coding||c.-3964C>A|||||3964|,T|upstream_gene_variant|MODIFIER|hypothetical_protein%2C_conserved|TcBrA4_0095410|transcript|TcBrA4_0095410-RA|protein_coding||c.-1479C>A|||||1479|,T|downstream_gene_variant|MODIFIER|ribosomal_protein_S7%2C_putative|TcBrA4_0095430|transcript|TcBrA4_0095430-RA|protein_coding||c.*858C>A|||||858|,T|downstream_gene_variant|MODIFIER|ribosomal_protein_S7%2C_putative|TcBrA4_0095440|transcript|TcBrA4_0095440-RA|protein_coding||c.*1741C>A|||||1741|,T|downstream_gene_variant|MODIFIER|DNA_polymerase_beta_thumb%2C_putative|TcBrA4_0095450|transcript|TcBrA4_0095450-RA|protein_coding||c.*2796C>A|||||2796|,T|downstream_gene_variant|MODIFIER|hypothetical_protein%2C_conserved|TcBrA4_0095460|transcript|TcBrA4_0095460-RA|protein_coding||c.*4233C>A|||||4233|	GT:AD:DP:GQ:PL:SB
TcBrA4_Chr27	109291	.	C	T	2214.77	.	BaseQRankSum=1.894;ClippingRankSum=0.000;DP=63;ExcessHet=3.0103;MLEAC=2,0;MLEAF=1.00,0.00;MQRankSum=0.000;RAW_MQ=111132.00;ReadPosRankSum=-0.622;ANN=T|missense_variant|MODERATE|Ring_finger_domain/Zn-finger_in_ubiquitin-hydrolases_and_other_protein%2C_putative|TcBrA4_0095420|transcript|TcBrA4_0095420-RA|protein_coding|1/1|c.442G>A|p.Ala148Thr|442/1668|442/1668|148/555||,T|upstream_gene_variant|MODIFIER|nicotinamidase%2C_putative|TcBrA4_0095400|transcript|TcBrA4_0095400-RA|protein_coding||c.-4110G>A|||||4110|,T|upstream_gene_variant|MODIFIER|hypothetical_protein%2C_conserved|TcBrA4_0095410|transcript|TcBrA4_0095410-RA|protein_coding||c.-1625G>A|||||1625|,T|downstream_gene_variant|MODIFIER|ribosomal_protein_S7%2C_putative|TcBrA4_0095430|transcript|TcBrA4_0095430-RA|protein_coding||c.*712G>A|||||712|,T|downstream_gene_variant|MODIFIER|ribosomal_protein_S7%2C_putative|TcBrA4_0095440|transcript|TcBrA4_0095440-RA|protein_coding||c.*1595G>A|||||1595|,T|downstream_gene_variant|MODIFIER|DNA_polymerase_beta_thumb%2C_putative|TcBrA4_0095450|transcript|TcBrA4_0095450-RA|protein_coding||c.*2650G>A|||||2650|,T|downstream_gene_variant|MODIFIER|hypothetical_protein%2C_conserved|TcBrA4_0095460|transcript|TcBrA4_0095460-RA|protein_coding||c.*4087G>A|||||4087|	GT:AD:DP:GQ:PL:SB
TcBrA4_Chr27	109458	.	T	C	2204.77	.	DP=59;ExcessHet=3.0103;MLEAC=2,0;MLEAF=1.00,0.00;RAW_MQ=100348.00;ANN=C|missense_variant|MODERATE|Ring_finger_domain/Zn-finger_in_ubiquitin-hydrolases_and_other_protein%2C_putative|TcBrA4_0095420|transcript|TcBrA4_0095420-RA|protein_coding|1/1|c.275A>G|p.Tyr92Cys|275/1668|275/1668|92/555||,C|upstream_gene_variant|MODIFIER|nicotinamidase%2C_putative|TcBrA4_0095400|transcript|TcBrA4_0095400-RA|protein_coding||c.-4277A>G|||||4277|,C|upstream_gene_variant|MODIFIER|hypothetical_protein%2C_conserved|TcBrA4_0095410|transcript|TcBrA4_0095410-RA|protein_coding||c.-1792A>G|||||1792|,C|downstream_gene_variant|MODIFIER|ribosomal_protein_S7%2C_putative|TcBrA4_0095430|transcript|TcBrA4_0095430-RA|protein_coding||c.*545A>G|||||545|,C|downstream_gene_variant|MODIFIER|ribosomal_protein_S7%2C_putative|TcBrA4_0095440|transcript|TcBrA4_0095440-RA|protein_coding||c.*1428A>G|||||1428|,C|downstream_gene_variant|MODIFIER|DNA_polymerase_beta_thumb%2C_putative|TcBrA4_0095450|transcript|TcBrA4_0095450-RA|protein_coding||c.*2483A>G|||||2483|,C|downstream_gene_variant|MODIFIER|hypothetical_protein%2C_conserved|TcBrA4_0095460|transcript|TcBrA4_0095460-RA|protein_coding||c.*3920A>G|||||3920|	GT:AD:DP:GQ:PL:SB
TcBrA4_Chr27	109556	.	G	T	2875.77	.	DP=65;ExcessHet=3.0103;MLEAC=2,0;MLEAF=1.00,0.00;RAW_MQ=99443.00;ANN=T|synonymous_variant|LOW|Ring_finger_domain/Zn-finger_in_ubiquitin-hydrolases_and_other_protein%2C_putative|TcBrA4_0095420|transcript|TcBrA4_0095420-RA|protein_coding|1/1|c.177C>A|p.Ser59Ser|177/1668|177/1668|59/555||,T|upstream_gene_variant|MODIFIER|nicotinamidase%2C_putative|TcBrA4_0095400|transcript|TcBrA4_0095400-RA|protein_coding||c.-4375C>A|||||4375|,T|upstream_gene_variant|MODIFIER|hypothetical_protein%2C_conserved|TcBrA4_0095410|transcript|TcBrA4_0095410-RA|protein_coding||c.-1890C>A|||||1890|,T|downstream_gene_variant|MODIFIER|ribosomal_protein_S7%2C_putative|TcBrA4_0095430|transcript|TcBrA4_0095430-RA|protein_coding||c.*447C>A|||||447|,T|downstream_gene_variant|MODIFIER|ribosomal_protein_S7%2C_putative|TcBrA4_0095440|transcript|TcBrA4_0095440-RA|protein_coding||c.*1330C>A|||||1330|,T|downstream_gene_variant|MODIFIER|DNA_polymerase_beta_thumb%2C_putative|TcBrA4_0095450|transcript|TcBrA4_0095450-RA|protein_coding||c.*2385C>A|||||2385|,T|downstream_gene_variant|MODIFIER|hypothetical_protein%2C_conserved|TcBrA4_0095460|transcript|TcBrA4_0095460-RA|protein_coding||c.*3822C>A|||||3822|	GT:AD:DP:GQ:PGT:PID:PL:SB
TcBrA4_Chr27	109560	.	G	C	2827.77	.	DP=63;ExcessHet=3.0103;MLEAC=2,0;MLEAF=1.00,0.00;RAW_MQ=95915.00;ANN=C|missense_variant|MODERATE|Ring_finger_domain/Zn-finger_in_ubiquitin-hydrolases_and_other_protein%2C_putative|TcBrA4_0095420|transcript|TcBrA4_0095420-RA|protein_coding|1/1|c.173C>G|p.Ser58Cys|173/1668|173/1668|58/555||,C|upstream_gene_variant|MODIFIER|nicotinamidase%2C_putative|TcBrA4_0095400|transcript|TcBrA4_0095400-RA|protein_coding||c.-4379C>G|||||4379|,C|upstream_gene_variant|MODIFIER|hypothetical_protein%2C_conserved|TcBrA4_0095410|transcript|TcBrA4_0095410-RA|protein_coding||c.-1894C>G|||||1894|,C|downstream_gene_variant|MODIFIER|ribosomal_protein_S7%2C_putative|TcBrA4_0095430|transcript|TcBrA4_0095430-RA|protein_coding||c.*443C>G|||||443|,C|downstream_gene_variant|MODIFIER|ribosomal_protein_S7%2C_putative|TcBrA4_0095440|transcript|TcBrA4_0095440-RA|protein_coding||c.*1326C>G|||||1326|,C|downstream_gene_variant|MODIFIER|DNA_polymerase_beta_thumb%2C_putative|TcBrA4_0095450|transcript|TcBrA4_0095450-RA|protein_coding||c.*2381C>G|||||2381|,C|downstream_gene_variant|MODIFIER|hypothetical_protein%2C_conserved|TcBrA4_0095460|transcript|TcBrA4_0095460-RA|protein_coding||c.*3818C>G|||||3818|	GT:AD:DP:GQ:PGT:PID:PL:SB
TcBrA4_Chr27	109677	.	T	A	1389.77	.	DP=40;ExcessHet=3.0103;MLEAC=2,0;MLEAF=1.00,0.00;RAW_MQ=52545.00;ANN=A|missense_variant|MODERATE|Ring_finger_domain/Zn-finger_in_ubiquitin-hydrolases_and_other_protein%2C_putative|TcBrA4_0095420|transcript|TcBrA4_0095420-RA|protein_coding|1/1|c.56A>T|p.Glu19Val|56/1668|56/1668|19/555||,A|upstream_gene_variant|MODIFIER|nicotinamidase%2C_putative|TcBrA4_0095400|transcript|TcBrA4_0095400-RA|protein_coding||c.-4496A>T|||||4496|,A|upstream_gene_variant|MODIFIER|hypothetical_protein%2C_conserved|TcBrA4_0095410|transcript|TcBrA4_0095410-RA|protein_coding||c.-2011A>T|||||2011|,A|downstream_gene_variant|MODIFIER|ribosomal_protein_S7%2C_putative|TcBrA4_0095430|transcript|TcBrA4_0095430-RA|protein_coding||c.*326A>T|||||326|,A|downstream_gene_variant|MODIFIER|ribosomal_protein_S7%2C_putative|TcBrA4_0095440|transcript|TcBrA4_0095440-RA|protein_coding||c.*1209A>T|||||1209|,A|downstream_gene_variant|MODIFIER|DNA_polymerase_beta_thumb%2C_putative|TcBrA4_0095450|transcript|TcBrA4_0095450-RA|protein_coding||c.*2264A>T|||||2264|,A|downstream_gene_variant|MODIFIER|hypothetical_protein%2C_conserved|TcBrA4_0095460|transcript|TcBrA4_0095460-RA|protein_coding||c.*3701A>T|||||3701|	GT:AD:DP:GQ:PL:SB
TcBrA4_Chr27	109727	.	C	T	1186.77	.	DP=26;ExcessHet=3.0103;MLEAC=2,0;MLEAF=1.00,0.00;RAW_MQ=29318.00;ANN=T|synonymous_variant|LOW|Ring_finger_domain/Zn-finger_in_ubiquitin-hydrolases_and_other_protein%2C_putative|TcBrA4_0095420|transcript|TcBrA4_0095420-RA|protein_coding|1/1|c.6G>A|p.Ser2Ser|6/1668|6/1668|2/555||,T|upstream_gene_variant|MODIFIER|nicotinamidase%2C_putative|TcBrA4_0095400|transcript|TcBrA4_0095400-RA|protein_coding||c.-4546G>A|||||4546|,T|upstream_gene_variant|MODIFIER|hypothetical_protein%2C_conserved|TcBrA4_0095410|transcript|TcBrA4_0095410-RA|protein_coding||c.-2061G>A|||||2061|,T|downstream_gene_variant|MODIFIER|ribosomal_protein_S7%2C_putative|TcBrA4_0095430|transcript|TcBrA4_0095430-RA|protein_coding||c.*276G>A|||||276|,T|downstream_gene_variant|MODIFIER|ribosomal_protein_S7%2C_putative|TcBrA4_0095440|transcript|TcBrA4_0095440-RA|protein_coding||c.*1159G>A|||||1159|,T|downstream_gene_variant|MODIFIER|DNA_polymerase_beta_thumb%2C_putative|TcBrA4_0095450|transcript|TcBrA4_0095450-RA|protein_coding||c.*2214G>A|||||2214|,T|downstream_gene_variant|MODIFIER|hypothetical_protein%2C_conserved|TcBrA4_0095460|transcript|TcBrA4_0095460-RA|protein_coding||c.*3651G>A|||||3651|	GT:AD:DP:GQ:PGT:PID:PL:SB
TcBrA4_Chr27	109740	.	G	A	1276.77	.	DP=29;ExcessHet=3.0103;MLEAC=2,0;MLEAF=1.00,0.00;RAW_MQ=30952.00;ANN=A|upstream_gene_variant|MODIFIER|nicotinamidase%2C_putative|TcBrA4_0095400|transcript|TcBrA4_0095400-RA|protein_coding||c.-4559C>T|||||4559|,A|upstream_gene_variant|MODIFIER|hypothetical_protein%2C_conserved|TcBrA4_0095410|transcript|TcBrA4_0095410-RA|protein_coding||c.-2074C>T|||||2074|,A|upstream_gene_variant|MODIFIER|Ring_finger_domain/Zn-finger_in_ubiquitin-hydrolases_and_other_protein%2C_putative|TcBrA4_0095420|transcript|TcBrA4_0095420-RA|protein_coding||c.-8C>T|||||8|,A|downstream_gene_variant|MODIFIER|ribosomal_protein_S7%2C_putative|TcBrA4_0095430|transcript|TcBrA4_0095430-RA|protein_coding||c.*263C>T|||||263|,A|downstream_gene_variant|MODIFIER|ribosomal_protein_S7%2C_putative|TcBrA4_0095440|transcript|TcBrA4_0095440-RA|protein_coding||c.*1146C>T|||||1146|,A|downstream_gene_variant|MODIFIER|DNA_polymerase_beta_thumb%2C_putative|TcBrA4_0095450|transcript|TcBrA4_0095450-RA|protein_coding||c.*2201C>T|||||2201|,A|downstream_gene_variant|MODIFIER|hypothetical_protein%2C_conserved|TcBrA4_0095460|transcript|TcBrA4_0095460-RA|protein_coding||c.*3638C>T|||||3638|,A|intergenic_region|MODIFIER|Ring_finger_domain/Zn-finger_in_ubiquitin-hydrolases_and_other_protein%2C_putative-ribosomal_protein_S7%2C_putative|TcBrA4_0095420-TcBrA4_0095430|intergenic_region|TcBrA4_0095420-TcBrA4_0095430|||n.109740G>A||||||	GT:AD:DP:GQ:PGT:PID:PL:SB
TcBrA4_Chr27	109758	.	A	G	1006.77	.	DP=21;ExcessHet=3.0103;MLEAC=2,0;MLEAF=1.00,0.00;RAW_MQ=20451.00;ANN=G|upstream_gene_variant|MODIFIER|nicotinamidase%2C_putative|TcBrA4_0095400|transcript|TcBrA4_0095400-RA|protein_coding||c.-4577T>C|||||4577|,G|upstream_gene_variant|MODIFIER|hypothetical_protein%2C_conserved|TcBrA4_0095410|transcript|TcBrA4_0095410-RA|protein_coding||c.-2092T>C|||||2092|,G|upstream_gene_variant|MODIFIER|Ring_finger_domain/Zn-finger_in_ubiquitin-hydrolases_and_other_protein%2C_putative|TcBrA4_0095420|transcript|TcBrA4_0095420-RA|protein_coding||c.-26T>C|||||26|,G|downstream_gene_variant|MODIFIER|ribosomal_protein_S7%2C_putative|TcBrA4_0095430|transcript|TcBrA4_0095430-RA|protein_coding||c.*245T>C|||||245|,G|downstream_gene_variant|MODIFIER|ribosomal_protein_S7%2C_putative|TcBrA4_0095440|transcript|TcBrA4_0095440-RA|protein_coding||c.*1128T>C|||||1128|,G|downstream_gene_variant|MODIFIER|DNA_polymerase_beta_thumb%2C_putative|TcBrA4_0095450|transcript|TcBrA4_0095450-RA|protein_coding||c.*2183T>C|||||2183|,G|downstream_gene_variant|MODIFIER|hypothetical_protein%2C_conserved|TcBrA4_0095460|transcript|TcBrA4_0095460-RA|protein_coding||c.*3620T>C|||||3620|,G|intergenic_region|MODIFIER|Ring_finger_domain/Zn-finger_in_ubiquitin-hydrolases_and_other_protein%2C_putative-ribosomal_protein_S7%2C_putative|TcBrA4_0095420-TcBrA4_0095430|intergenic_region|TcBrA4_0095420-TcBrA4_0095430|||n.109758A>G||||||	GT:AD:DP:GQ:PGT:PID:PL:SB
TcBrA4_Chr27	109792	.	A	C	1186.77	.	DP=24;ExcessHet=3.0103;MLEAC=2,0;MLEAF=1.00,0.00;RAW_MQ=13448.00;ANN=C|upstream_gene_variant|MODIFIER|nicotinamidase%2C_putative|TcBrA4_0095400|transcript|TcBrA4_0095400-RA|protein_coding||c.-4611T>G|||||4611|,C|upstream_gene_variant|MODIFIER|hypothetical_protein%2C_conserved|TcBrA4_0095410|transcript|TcBrA4_0095410-RA|protein_coding||c.-2126T>G|||||2126|,C|upstream_gene_variant|MODIFIER|Ring_finger_domain/Zn-finger_in_ubiquitin-hydrolases_and_other_protein%2C_putative|TcBrA4_0095420|transcript|TcBrA4_0095420-RA|protein_coding||c.-60T>G|||||60|,C|downstream_gene_variant|MODIFIER|ribosomal_protein_S7%2C_putative|TcBrA4_0095430|transcript|TcBrA4_0095430-RA|protein_coding||c.*211T>G|||||211|,C|downstream_gene_variant|MODIFIER|ribosomal_protein_S7%2C_putative|TcBrA4_0095440|transcript|TcBrA4_0095440-RA|protein_coding||c.*1094T>G|||||1094|,C|downstream_gene_variant|MODIFIER|DNA_polymerase_beta_thumb%2C_putative|TcBrA4_0095450|transcript|TcBrA4_0095450-RA|protein_coding||c.*2149T>G|||||2149|,C|downstream_gene_variant|MODIFIER|hypothetical_protein%2C_conserved|TcBrA4_0095460|transcript|TcBrA4_0095460-RA|protein_coding||c.*3586T>G|||||3586|,C|intergenic_region|MODIFIER|Ring_finger_domain/Zn-finger_in_ubiquitin-hydrolases_and_other_protein%2C_putative-ribosomal_protein_S7%2C_putative|TcBrA4_0095420-TcBrA4_0095430|intergenic_region|TcBrA4_0095420-TcBrA4_0095430|||n.109792A>C||||||	GT:AD:DP:GQ:PGT:PID:PL:SB
TcBrA4_Chr27	109812	.	T	C	1186.77	.	DP=27;ExcessHet=3.0103;MLEAC=2,0;MLEAF=1.00,0.00;RAW_MQ=16106.00;ANN=C|upstream_gene_variant|MODIFIER|nicotinamidase%2C_putative|TcBrA4_0095400|transcript|TcBrA4_0095400-RA|protein_coding||c.-4631A>G|||||4631|,C|upstream_gene_variant|MODIFIER|hypothetical_protein%2C_conserved|TcBrA4_0095410|transcript|TcBrA4_0095410-RA|protein_coding||c.-2146A>G|||||2146|,C|upstream_gene_variant|MODIFIER|Ring_finger_domain/Zn-finger_in_ubiquitin-hydrolases_and_other_protein%2C_putative|TcBrA4_0095420|transcript|TcBrA4_0095420-RA|protein_coding||c.-80A>G|||||80|,C|downstream_gene_variant|MODIFIER|ribosomal_protein_S7%2C_putative|TcBrA4_0095430|transcript|TcBrA4_0095430-RA|protein_coding||c.*191A>G|||||191|,C|downstream_gene_variant|MODIFIER|ribosomal_protein_S7%2C_putative|TcBrA4_0095440|transcript|TcBrA4_0095440-RA|protein_coding||c.*1074A>G|||||1074|,C|downstream_gene_variant|MODIFIER|DNA_polymerase_beta_thumb%2C_putative|TcBrA4_0095450|transcript|TcBrA4_0095450-RA|protein_coding||c.*2129A>G|||||2129|,C|downstream_gene_variant|MODIFIER|hypothetical_protein%2C_conserved|TcBrA4_0095460|transcript|TcBrA4_0095460-RA|protein_coding||c.*3566A>G|||||3566|,C|intergenic_region|MODIFIER|Ring_finger_domain/Zn-finger_in_ubiquitin-hydrolases_and_other_protein%2C_putative-ribosomal_protein_S7%2C_putative|TcBrA4_0095420-TcBrA4_0095430|intergenic_region|TcBrA4_0095420-TcBrA4_0095430|||n.109812T>C||||||	GT:AD:DP:GQ:PGT:PID:PL:SB
TcBrA4_Chr27	109818	.	T	TA	1139.73	.	DP=24;ExcessHet=3.0103;MLEAC=1,1,0;MLEAF=0.500,0.500,0.00;RAW_MQ=14425.00;ANN=TA|upstream_gene_variant|MODIFIER|nicotinamidase%2C_putative|TcBrA4_0095400|transcript|TcBrA4_0095400-RA|protein_coding||c.-4638_-4637insT|||||4638|,TA|upstream_gene_variant|MODIFIER|hypothetical_protein%2C_conserved|TcBrA4_0095410|transcript|TcBrA4_0095410-RA|protein_coding||c.-2153_-2152insT|||||2153|,TA|upstream_gene_variant|MODIFIER|Ring_finger_domain/Zn-finger_in_ubiquitin-hydrolases_and_other_protein%2C_putative|TcBrA4_0095420|transcript|TcBrA4_0095420-RA|protein_coding||c.-87_-86insT|||||87|,TA|downstream_gene_variant|MODIFIER|ribosomal_protein_S7%2C_putative|TcBrA4_0095430|transcript|TcBrA4_0095430-RA|protein_coding||c.*184_*185insT|||||184|,TA|downstream_gene_variant|MODIFIER|ribosomal_protein_S7%2C_putative|TcBrA4_0095440|transcript|TcBrA4_0095440-RA|protein_coding||c.*1067_*1068insT|||||1067|,TA|downstream_gene_variant|MODIFIER|DNA_polymerase_beta_thumb%2C_putative|TcBrA4_0095450|transcript|TcBrA4_0095450-RA|protein_coding||c.*2122_*2123insT|||||2122|,TA|downstream_gene_variant|MODIFIER|hypothetical_protein%2C_conserved|TcBrA4_0095460|transcript|TcBrA4_0095460-RA|protein_coding||c.*3559_*3560insT|||||3559|,TA|intergenic_region|MODIFIER|Ring_finger_domain/Zn-finger_in_ubiquitin-hydrolases_and_other_protein%2C_putative-ribosomal_protein_S7%2C_putative|TcBrA4_0095420-TcBrA4_0095430|intergenic_region|TcBrA4_0095420-TcBrA4_0095430|||n.109818_109819insA||||||	GT:AD:DP:GQ:PL:SB
TcBrA4_Chr27	109828	.	C	G	1018.77	.	DP=24;ExcessHet=3.0103;MLEAC=2,0;MLEAF=1.00,0.00;RAW_MQ=14378.00;ANN=G|upstream_gene_variant|MODIFIER|nicotinamidase%2C_putative|TcBrA4_0095400|transcript|TcBrA4_0095400-RA|protein_coding||c.-4647G>C|||||4647|,G|upstream_gene_variant|MODIFIER|hypothetical_protein%2C_conserved|TcBrA4_0095410|transcript|TcBrA4_0095410-RA|protein_coding||c.-2162G>C|||||2162|,G|upstream_gene_variant|MODIFIER|Ring_finger_domain/Zn-finger_in_ubiquitin-hydrolases_and_other_protein%2C_putative|TcBrA4_0095420|transcript|TcBrA4_0095420-RA|protein_coding||c.-96G>C|||||96|,G|downstream_gene_variant|MODIFIER|ribosomal_protein_S7%2C_putative|TcBrA4_0095430|transcript|TcBrA4_0095430-RA|protein_coding||c.*175G>C|||||175|,G|downstream_gene_variant|MODIFIER|ribosomal_protein_S7%2C_putative|TcBrA4_0095440|transcript|TcBrA4_0095440-RA|protein_coding||c.*1058G>C|||||1058|,G|downstream_gene_variant|MODIFIER|DNA_polymerase_beta_thumb%2C_putative|TcBrA4_0095450|transcript|TcBrA4_0095450-RA|protein_coding||c.*2113G>C|||||2113|,G|downstream_gene_variant|MODIFIER|hypothetical_protein%2C_conserved|TcBrA4_0095460|transcript|TcBrA4_0095460-RA|protein_coding||c.*3550G>C|||||3550|,G|intergenic_region|MODIFIER|Ring_finger_domain/Zn-finger_in_ubiquitin-hydrolases_and_other_protein%2C_putative-ribosomal_protein_S7%2C_putative|TcBrA4_0095420-TcBrA4_0095430|intergenic_region|TcBrA4_0095420-TcBrA4_0095430|||n.109828C>G||||||	GT:AD:DP:GQ:PGT:PID:PL:SB
TcBrA4_Chr27	109874	.	A	G	466.77	.	DP=11;ExcessHet=3.0103;MLEAC=2,0;MLEAF=1.00,0.00;RAW_MQ=7219.00;ANN=G|upstream_gene_variant|MODIFIER|nicotinamidase%2C_putative|TcBrA4_0095400|transcript|TcBrA4_0095400-RA|protein_coding||c.-4693T>C|||||4693|,G|upstream_gene_variant|MODIFIER|hypothetical_protein%2C_conserved|TcBrA4_0095410|transcript|TcBrA4_0095410-RA|protein_coding||c.-2208T>C|||||2208|,G|upstream_gene_variant|MODIFIER|Ring_finger_domain/Zn-finger_in_ubiquitin-hydrolases_and_other_protein%2C_putative|TcBrA4_0095420|transcript|TcBrA4_0095420-RA|protein_coding||c.-142T>C|||||142|,G|downstream_gene_variant|MODIFIER|ribosomal_protein_S7%2C_putative|TcBrA4_0095430|transcript|TcBrA4_0095430-RA|protein_coding||c.*129T>C|||||129|,G|downstream_gene_variant|MODIFIER|ribosomal_protein_S7%2C_putative|TcBrA4_0095440|transcript|TcBrA4_0095440-RA|protein_coding||c.*1012T>C|||||1012|,G|downstream_gene_variant|MODIFIER|DNA_polymerase_beta_thumb%2C_putative|TcBrA4_0095450|transcript|TcBrA4_0095450-RA|protein_coding||c.*2067T>C|||||2067|,G|downstream_gene_variant|MODIFIER|hypothetical_protein%2C_conserved|TcBrA4_0095460|transcript|TcBrA4_0095460-RA|protein_coding||c.*3504T>C|||||3504|,G|intergenic_region|MODIFIER|Ring_finger_domain/Zn-finger_in_ubiquitin-hydrolases_and_other_protein%2C_putative-ribosomal_protein_S7%2C_putative|TcBrA4_0095420-TcBrA4_0095430|intergenic_region|TcBrA4_0095420-TcBrA4_0095430|||n.109874A>G||||||	GT:AD:DP:GQ:PGT:PID:PL:SB
TcBrA4_Chr27	109893	.	A	AGG	772.73	.	DP=17;ExcessHet=3.0103;MLEAC=2,0;MLEAF=1.00,0.00;RAW_MQ=10534.00;ANN=AGG|upstream_gene_variant|MODIFIER|nicotinamidase%2C_putative|TcBrA4_0095400|transcript|TcBrA4_0095400-RA|protein_coding||c.-4713_-4712insCC|||||4713|,AGG|upstream_gene_variant|MODIFIER|hypothetical_protein%2C_conserved|TcBrA4_0095410|transcript|TcBrA4_0095410-RA|protein_coding||c.-2228_-2227insCC|||||2228|,AGG|upstream_gene_variant|MODIFIER|Ring_finger_domain/Zn-finger_in_ubiquitin-hydrolases_and_other_protein%2C_putative|TcBrA4_0095420|transcript|TcBrA4_0095420-RA|protein_coding||c.-162_-161insCC|||||162|,AGG|downstream_gene_variant|MODIFIER|ribosomal_protein_S7%2C_putative|TcBrA4_0095430|transcript|TcBrA4_0095430-RA|protein_coding||c.*109_*110insCC|||||109|,AGG|downstream_gene_variant|MODIFIER|ribosomal_protein_S7%2C_putative|TcBrA4_0095440|transcript|TcBrA4_0095440-RA|protein_coding||c.*992_*993insCC|||||992|,AGG|downstream_gene_variant|MODIFIER|DNA_polymerase_beta_thumb%2C_putative|TcBrA4_0095450|transcript|TcBrA4_0095450-RA|protein_coding||c.*2047_*2048insCC|||||2047|,AGG|downstream_gene_variant|MODIFIER|hypothetical_protein%2C_conserved|TcBrA4_0095460|transcript|TcBrA4_0095460-RA|protein_coding||c.*3484_*3485insCC|||||3484|,AGG|intergenic_region|MODIFIER|Ring_finger_domain/Zn-finger_in_ubiquitin-hydrolases_and_other_protein%2C_putative-ribosomal_protein_S7%2C_putative|TcBrA4_0095420-TcBrA4_0095430|intergenic_region|TcBrA4_0095420-TcBrA4_0095430|||n.109893_109894insGG||||||	GT:AD:DP:GQ:PGT:PID:PL:SB
TcBrA4_Chr27	109895	.	AAT	A	772.73	.	DP=18;ExcessHet=3.0103;MLEAC=2,0;MLEAF=1.00,0.00;RAW_MQ=11063.00;ANN=A|upstream_gene_variant|MODIFIER|nicotinamidase%2C_putative|TcBrA4_0095400|transcript|TcBrA4_0095400-RA|protein_coding||c.-4716_-4715delAT|||||4715|,A|upstream_gene_variant|MODIFIER|hypothetical_protein%2C_conserved|TcBrA4_0095410|transcript|TcBrA4_0095410-RA|protein_coding||c.-2231_-2230delAT|||||2230|,A|upstream_gene_variant|MODIFIER|Ring_finger_domain/Zn-finger_in_ubiquitin-hydrolases_and_other_protein%2C_putative|TcBrA4_0095420|transcript|TcBrA4_0095420-RA|protein_coding||c.-165_-164delAT|||||164|,A|downstream_gene_variant|MODIFIER|ribosomal_protein_S7%2C_putative|TcBrA4_0095430|transcript|TcBrA4_0095430-RA|protein_coding||c.*106_*107delAT|||||107|,A|downstream_gene_variant|MODIFIER|ribosomal_protein_S7%2C_putative|TcBrA4_0095440|transcript|TcBrA4_0095440-RA|protein_coding||c.*989_*990delAT|||||990|,A|downstream_gene_variant|MODIFIER|DNA_polymerase_beta_thumb%2C_putative|TcBrA4_0095450|transcript|TcBrA4_0095450-RA|protein_coding||c.*2044_*2045delAT|||||2045|,A|downstream_gene_variant|MODIFIER|hypothetical_protein%2C_conserved|TcBrA4_0095460|transcript|TcBrA4_0095460-RA|protein_coding||c.*3481_*3482delAT|||||3482|,A|intergenic_region|MODIFIER|Ring_finger_domain/Zn-finger_in_ubiquitin-hydrolases_and_other_protein%2C_putative-ribosomal_protein_S7%2C_putative|TcBrA4_0095420-TcBrA4_0095430|intergenic_region|TcBrA4_0095420-TcBrA4_0095430|||n.109896_109897delAT||||||	GT:AD:DP:GQ:PGT:PID:PL:SB
TcBrA4_Chr27	109899	.	T	A	781.77	.	DP=18;ExcessHet=3.0103;MLEAC=2,0;MLEAF=1.00,0.00;RAW_MQ=11063.00;ANN=A|upstream_gene_variant|MODIFIER|nicotinamidase%2C_putative|TcBrA4_0095400|transcript|TcBrA4_0095400-RA|protein_coding||c.-4718A>T|||||4718|,A|upstream_gene_variant|MODIFIER|hypothetical_protein%2C_conserved|TcBrA4_0095410|transcript|TcBrA4_0095410-RA|protein_coding||c.-2233A>T|||||2233|,A|upstream_gene_variant|MODIFIER|Ring_finger_domain/Zn-finger_in_ubiquitin-hydrolases_and_other_protein%2C_putative|TcBrA4_0095420|transcript|TcBrA4_0095420-RA|protein_coding||c.-167A>T|||||167|,A|downstream_gene_variant|MODIFIER|ribosomal_protein_S7%2C_putative|TcBrA4_0095430|transcript|TcBrA4_0095430-RA|protein_coding||c.*104A>T|||||104|,A|downstream_gene_variant|MODIFIER|ribosomal_protein_S7%2C_putative|TcBrA4_0095440|transcript|TcBrA4_0095440-RA|protein_coding||c.*987A>T|||||987|,A|downstream_gene_variant|MODIFIER|DNA_polymerase_beta_thumb%2C_putative|TcBrA4_0095450|transcript|TcBrA4_0095450-RA|protein_coding||c.*2042A>T|||||2042|,A|downstream_gene_variant|MODIFIER|hypothetical_protein%2C_conserved|TcBrA4_0095460|transcript|TcBrA4_0095460-RA|protein_coding||c.*3479A>T|||||3479|,A|intergenic_region|MODIFIER|Ring_finger_domain/Zn-finger_in_ubiquitin-hydrolases_and_other_protein%2C_putative-ribosomal_protein_S7%2C_putative|TcBrA4_0095420-TcBrA4_0095430|intergenic_region|TcBrA4_0095420-TcBrA4_0095430|||n.109899T>A||||||	GT:AD:DP:GQ:PGT:PID:PL:SB
TcBrA4_Chr27	109977	.	G	A	1669.73	.	DP=41;ExcessHet=3.0103;MLEAC=1,1,0;MLEAF=0.500,0.500,0.00;RAW_MQ=36575.00;ANN=A|upstream_gene_variant|MODIFIER|nicotinamidase%2C_putative|TcBrA4_0095400|transcript|TcBrA4_0095400-RA|protein_coding||c.-4796C>T|||||4796|,A|upstream_gene_variant|MODIFIER|hypothetical_protein%2C_conserved|TcBrA4_0095410|transcript|TcBrA4_0095410-RA|protein_coding||c.-2311C>T|||||2311|,A|upstream_gene_variant|MODIFIER|Ring_finger_domain/Zn-finger_in_ubiquitin-hydrolases_and_other_protein%2C_putative|TcBrA4_0095420|transcript|TcBrA4_0095420-RA|protein_coding||c.-245C>T|||||245|,A|downstream_gene_variant|MODIFIER|ribosomal_protein_S7%2C_putative|TcBrA4_0095430|transcript|TcBrA4_0095430-RA|protein_coding||c.*26C>T|||||26|,A|downstream_gene_variant|MODIFIER|ribosomal_protein_S7%2C_putative|TcBrA4_0095440|transcript|TcBrA4_0095440-RA|protein_coding||c.*909C>T|||||909|,A|downstream_gene_variant|MODIFIER|DNA_polymerase_beta_thumb%2C_putative|TcBrA4_0095450|transcript|TcBrA4_0095450-RA|protein_coding||c.*1964C>T|||||1964|,A|downstream_gene_variant|MODIFIER|hypothetical_protein%2C_conserved|TcBrA4_0095460|transcript|TcBrA4_0095460-RA|protein_coding||c.*3401C>T|||||3401|,A|intergenic_region|MODIFIER|Ring_finger_domain/Zn-finger_in_ubiquitin-hydrolases_and_other_protein%2C_putative-ribosomal_protein_S7%2C_putative|TcBrA4_0095420-TcBrA4_0095430|intergenic_region|TcBrA4_0095420-TcBrA4_0095430|||n.109977G>A||||||	GT:AD:DP:GQ:PL:SB
TcBrA4_Chr27	110012	.	G	A	1703.77	.	DP=45;ExcessHet=3.0103;MLEAC=2,0;MLEAF=1.00,0.00;RAW_MQ=38785.00;ANN=A|synonymous_variant|LOW|ribosomal_protein_S7%2C_putative|TcBrA4_0095430|transcript|TcBrA4_0095430-RA|protein_coding|1/1|c.600C>T|p.Ser200Ser|600/609|600/609|200/202||,A|upstream_gene_variant|MODIFIER|nicotinamidase%2C_putative|TcBrA4_0095400|transcript|TcBrA4_0095400-RA|protein_coding||c.-4831C>T|||||4831|,A|upstream_gene_variant|MODIFIER|hypothetical_protein%2C_conserved|TcBrA4_0095410|transcript|TcBrA4_0095410-RA|protein_coding||c.-2346C>T|||||2346|,A|upstream_gene_variant|MODIFIER|Ring_finger_domain/Zn-finger_in_ubiquitin-hydrolases_and_other_protein%2C_putative|TcBrA4_0095420|transcript|TcBrA4_0095420-RA|protein_coding||c.-280C>T|||||280|,A|downstream_gene_variant|MODIFIER|ribosomal_protein_S7%2C_putative|TcBrA4_0095440|transcript|TcBrA4_0095440-RA|protein_coding||c.*874C>T|||||874|,A|downstream_gene_variant|MODIFIER|DNA_polymerase_beta_thumb%2C_putative|TcBrA4_0095450|transcript|TcBrA4_0095450-RA|protein_coding||c.*1929C>T|||||1929|,A|downstream_gene_variant|MODIFIER|hypothetical_protein%2C_conserved|TcBrA4_0095460|transcript|TcBrA4_0095460-RA|protein_coding||c.*3366C>T|||||3366|	GT:AD:DP:GQ:PL:SB
TcBrA4_Chr27	110096	.	G	T	992.77	.	DP=32;ExcessHet=3.0103;MLEAC=2,0;MLEAF=1.00,0.00;RAW_MQ=26412.00;ANN=T|synonymous_variant|LOW|ribosomal_protein_S7%2C_putative|TcBrA4_0095430|transcript|TcBrA4_0095430-RA|protein_coding|1/1|c.516C>A|p.Pro172Pro|516/609|516/609|172/202||,T|upstream_gene_variant|MODIFIER|nicotinamidase%2C_putative|TcBrA4_0095400|transcript|TcBrA4_0095400-RA|protein_coding||c.-4915C>A|||||4915|,T|upstream_gene_variant|MODIFIER|hypothetical_protein%2C_conserved|TcBrA4_0095410|transcript|TcBrA4_0095410-RA|protein_coding||c.-2430C>A|||||2430|,T|upstream_gene_variant|MODIFIER|Ring_finger_domain/Zn-finger_in_ubiquitin-hydrolases_and_other_protein%2C_putative|TcBrA4_0095420|transcript|TcBrA4_0095420-RA|protein_coding||c.-364C>A|||||364|,T|downstream_gene_variant|MODIFIER|ribosomal_protein_S7%2C_putative|TcBrA4_0095440|transcript|TcBrA4_0095440-RA|protein_coding||c.*790C>A|||||790|,T|downstream_gene_variant|MODIFIER|DNA_polymerase_beta_thumb%2C_putative|TcBrA4_0095450|transcript|TcBrA4_0095450-RA|protein_coding||c.*1845C>A|||||1845|,T|downstream_gene_variant|MODIFIER|hypothetical_protein%2C_conserved|TcBrA4_0095460|transcript|TcBrA4_0095460-RA|protein_coding||c.*3282C>A|||||3282|	GT:AD:DP:GQ:PL:SB
TcBrA4_Chr27	110192	.	A	G	1051.77	.	DP=24;ExcessHet=3.0103;MLEAC=2,0;MLEAF=1.00,0.00;RAW_MQ=24181.00;ANN=G|synonymous_variant|LOW|ribosomal_protein_S7%2C_putative|TcBrA4_0095430|transcript|TcBrA4_0095430-RA|protein_coding|1/1|c.420T>C|p.Val140Val|420/609|420/609|140/202||,G|upstream_gene_variant|MODIFIER|hypothetical_protein%2C_conserved|TcBrA4_0095410|transcript|TcBrA4_0095410-RA|protein_coding||c.-2526T>C|||||2526|,G|upstream_gene_variant|MODIFIER|Ring_finger_domain/Zn-finger_in_ubiquitin-hydrolases_and_other_protein%2C_putative|TcBrA4_0095420|transcript|TcBrA4_0095420-RA|protein_coding||c.-460T>C|||||460|,G|downstream_gene_variant|MODIFIER|ribosomal_protein_S7%2C_putative|TcBrA4_0095440|transcript|TcBrA4_0095440-RA|protein_coding||c.*694T>C|||||694|,G|downstream_gene_variant|MODIFIER|DNA_polymerase_beta_thumb%2C_putative|TcBrA4_0095450|transcript|TcBrA4_0095450-RA|protein_coding||c.*1749T>C|||||1749|,G|downstream_gene_variant|MODIFIER|hypothetical_protein%2C_conserved|TcBrA4_0095460|transcript|TcBrA4_0095460-RA|protein_coding||c.*3186T>C|||||3186|	GT:AD:DP:GQ:PGT:PID:PL:SB
TcBrA4_Chr27	110201	.	A	C	1051.77	.	DP=24;ExcessHet=3.0103;MLEAC=2,0;MLEAF=1.00,0.00;RAW_MQ=24181.00;ANN=C|synonymous_variant|LOW|ribosomal_protein_S7%2C_putative|TcBrA4_0095430|transcript|TcBrA4_0095430-RA|protein_coding|1/1|c.411T>G|p.Pro137Pro|411/609|411/609|137/202||,C|upstream_gene_variant|MODIFIER|hypothetical_protein%2C_conserved|TcBrA4_0095410|transcript|TcBrA4_0095410-RA|protein_coding||c.-2535T>G|||||2535|,C|upstream_gene_variant|MODIFIER|Ring_finger_domain/Zn-finger_in_ubiquitin-hydrolases_and_other_protein%2C_putative|TcBrA4_0095420|transcript|TcBrA4_0095420-RA|protein_coding||c.-469T>G|||||469|,C|downstream_gene_variant|MODIFIER|ribosomal_protein_S7%2C_putative|TcBrA4_0095440|transcript|TcBrA4_0095440-RA|protein_coding||c.*685T>G|||||685|,C|downstream_gene_variant|MODIFIER|DNA_polymerase_beta_thumb%2C_putative|TcBrA4_0095450|transcript|TcBrA4_0095450-RA|protein_coding||c.*1740T>G|||||1740|,C|downstream_gene_variant|MODIFIER|hypothetical_protein%2C_conserved|TcBrA4_0095460|transcript|TcBrA4_0095460-RA|protein_coding||c.*3177T>G|||||3177|	GT:AD:DP:GQ:PGT:PID:PL:SB
TcBrA4_Chr27	110433	.	T	C	254.78	.	DP=8;ExcessHet=3.0103;MLEAC=2,0;MLEAF=1.00,0.00;RAW_MQ=8657.00;ANN=C|missense_variant|MODERATE|ribosomal_protein_S7%2C_putative|TcBrA4_0095430|transcript|TcBrA4_0095430-RA|protein_coding|1/1|c.179A>G|p.Lys60Arg|179/609|179/609|60/202||,C|upstream_gene_variant|MODIFIER|hypothetical_protein%2C_conserved|TcBrA4_0095410|transcript|TcBrA4_0095410-RA|protein_coding||c.-2767A>G|||||2767|,C|upstream_gene_variant|MODIFIER|Ring_finger_domain/Zn-finger_in_ubiquitin-hydrolases_and_other_protein%2C_putative|TcBrA4_0095420|transcript|TcBrA4_0095420-RA|protein_coding||c.-701A>G|||||701|,C|downstream_gene_variant|MODIFIER|ribosomal_protein_S7%2C_putative|TcBrA4_0095440|transcript|TcBrA4_0095440-RA|protein_coding||c.*453A>G|||||453|,C|downstream_gene_variant|MODIFIER|DNA_polymerase_beta_thumb%2C_putative|TcBrA4_0095450|transcript|TcBrA4_0095450-RA|protein_coding||c.*1508A>G|||||1508|,C|downstream_gene_variant|MODIFIER|hypothetical_protein%2C_conserved|TcBrA4_0095460|transcript|TcBrA4_0095460-RA|protein_coding||c.*2945A>G|||||2945|	GT:AD:DP:GQ:PL:SB
TcBrA4_Chr27	110531	.	T	C	503.77	.	DP=17;ExcessHet=3.0103;MLEAC=2,0;MLEAF=1.00,0.00;RAW_MQ=12793.00;ANN=C|synonymous_variant|LOW|ribosomal_protein_S7%2C_putative|TcBrA4_0095430|transcript|TcBrA4_0095430-RA|protein_coding|1/1|c.81A>G|p.Lys27Lys|81/609|81/609|27/202||,C|upstream_gene_variant|MODIFIER|hypothetical_protein%2C_conserved|TcBrA4_0095410|transcript|TcBrA4_0095410-RA|protein_coding||c.-2865A>G|||||2865|,C|upstream_gene_variant|MODIFIER|Ring_finger_domain/Zn-finger_in_ubiquitin-hydrolases_and_other_protein%2C_putative|TcBrA4_0095420|transcript|TcBrA4_0095420-RA|protein_coding||c.-799A>G|||||799|,C|downstream_gene_variant|MODIFIER|ribosomal_protein_S7%2C_putative|TcBrA4_0095440|transcript|TcBrA4_0095440-RA|protein_coding||c.*355A>G|||||355|,C|downstream_gene_variant|MODIFIER|DNA_polymerase_beta_thumb%2C_putative|TcBrA4_0095450|transcript|TcBrA4_0095450-RA|protein_coding||c.*1410A>G|||||1410|,C|downstream_gene_variant|MODIFIER|hypothetical_protein%2C_conserved|TcBrA4_0095460|transcript|TcBrA4_0095460-RA|protein_coding||c.*2847A>G|||||2847|	GT:AD:DP:GQ:PL:SB
TcBrA4_Chr27	110570	.	T	C	503.77	.	DP=17;ExcessHet=3.0103;MLEAC=2,0;MLEAF=1.00,0.00;RAW_MQ=12793.00;ANN=C|synonymous_variant|LOW|ribosomal_protein_S7%2C_putative|TcBrA4_0095430|transcript|TcBrA4_0095430-RA|protein_coding|1/1|c.42A>G|p.Lys14Lys|42/609|42/609|14/202||,C|upstream_gene_variant|MODIFIER|hypothetical_protein%2C_conserved|TcBrA4_0095410|transcript|TcBrA4_0095410-RA|protein_coding||c.-2904A>G|||||2904|,C|upstream_gene_variant|MODIFIER|Ring_finger_domain/Zn-finger_in_ubiquitin-hydrolases_and_other_protein%2C_putative|TcBrA4_0095420|transcript|TcBrA4_0095420-RA|protein_coding||c.-838A>G|||||838|,C|downstream_gene_variant|MODIFIER|ribosomal_protein_S7%2C_putative|TcBrA4_0095440|transcript|TcBrA4_0095440-RA|protein_coding||c.*316A>G|||||316|,C|downstream_gene_variant|MODIFIER|DNA_polymerase_beta_thumb%2C_putative|TcBrA4_0095450|transcript|TcBrA4_0095450-RA|protein_coding||c.*1371A>G|||||1371|,C|downstream_gene_variant|MODIFIER|hypothetical_protein%2C_conserved|TcBrA4_0095460|transcript|TcBrA4_0095460-RA|protein_coding||c.*2808A>G|||||2808|	GT:AD:DP:GQ:PL:SB
TcBrA4_Chr27	110632	.	T	C	656.77	.	DP=16;ExcessHet=3.0103;MLEAC=2,0;MLEAF=1.00,0.00;RAW_MQ=12217.00;ANN=C|upstream_gene_variant|MODIFIER|hypothetical_protein%2C_conserved|TcBrA4_0095410|transcript|TcBrA4_0095410-RA|protein_coding||c.-2966A>G|||||2966|,C|upstream_gene_variant|MODIFIER|Ring_finger_domain/Zn-finger_in_ubiquitin-hydrolases_and_other_protein%2C_putative|TcBrA4_0095420|transcript|TcBrA4_0095420-RA|protein_coding||c.-900A>G|||||900|,C|upstream_gene_variant|MODIFIER|ribosomal_protein_S7%2C_putative|TcBrA4_0095430|transcript|TcBrA4_0095430-RA|protein_coding||c.-21A>G|||||21|,C|downstream_gene_variant|MODIFIER|ribosomal_protein_S7%2C_putative|TcBrA4_0095440|transcript|TcBrA4_0095440-RA|protein_coding||c.*254A>G|||||254|,C|downstream_gene_variant|MODIFIER|DNA_polymerase_beta_thumb%2C_putative|TcBrA4_0095450|transcript|TcBrA4_0095450-RA|protein_coding||c.*1309A>G|||||1309|,C|downstream_gene_variant|MODIFIER|hypothetical_protein%2C_conserved|TcBrA4_0095460|transcript|TcBrA4_0095460-RA|protein_coding||c.*2746A>G|||||2746|,C|intergenic_region|MODIFIER|ribosomal_protein_S7%2C_putative-ribosomal_protein_S7%2C_putative|TcBrA4_0095430-TcBrA4_0095440|intergenic_region|TcBrA4_0095430-TcBrA4_0095440|||n.110632T>C||||||	GT:AD:DP:GQ:PGT:PID:PL:SB
TcBrA4_Chr27	110717	.	G	A	1753.77	.	DP=40;ExcessHet=3.0103;MLEAC=2,0;MLEAF=1.00,0.00;RAW_MQ=36116.00;ANN=A|upstream_gene_variant|MODIFIER|hypothetical_protein%2C_conserved|TcBrA4_0095410|transcript|TcBrA4_0095410-RA|protein_coding||c.-3051C>T|||||3051|,A|upstream_gene_variant|MODIFIER|Ring_finger_domain/Zn-finger_in_ubiquitin-hydrolases_and_other_protein%2C_putative|TcBrA4_0095420|transcript|TcBrA4_0095420-RA|protein_coding||c.-985C>T|||||985|,A|upstream_gene_variant|MODIFIER|ribosomal_protein_S7%2C_putative|TcBrA4_0095430|transcript|TcBrA4_0095430-RA|protein_coding||c.-106C>T|||||106|,A|downstream_gene_variant|MODIFIER|ribosomal_protein_S7%2C_putative|TcBrA4_0095440|transcript|TcBrA4_0095440-RA|protein_coding||c.*169C>T|||||169|,A|downstream_gene_variant|MODIFIER|DNA_polymerase_beta_thumb%2C_putative|TcBrA4_0095450|transcript|TcBrA4_0095450-RA|protein_coding||c.*1224C>T|||||1224|,A|downstream_gene_variant|MODIFIER|hypothetical_protein%2C_conserved|TcBrA4_0095460|transcript|TcBrA4_0095460-RA|protein_coding||c.*2661C>T|||||2661|,A|intergenic_region|MODIFIER|ribosomal_protein_S7%2C_putative-ribosomal_protein_S7%2C_putative|TcBrA4_0095430-TcBrA4_0095440|intergenic_region|TcBrA4_0095430-TcBrA4_0095440|||n.110717G>A||||||	GT:AD:DP:GQ:PGT:PID:PL:SB
TcBrA4_Chr27	110728	.	C	G	1755.77	.	DP=40;ExcessHet=3.0103;MLEAC=2,0;MLEAF=1.00,0.00;RAW_MQ=36163.00;ANN=G|upstream_gene_variant|MODIFIER|hypothetical_protein%2C_conserved|TcBrA4_0095410|transcript|TcBrA4_0095410-RA|protein_coding||c.-3062G>C|||||3062|,G|upstream_gene_variant|MODIFIER|Ring_finger_domain/Zn-finger_in_ubiquitin-hydrolases_and_other_protein%2C_putative|TcBrA4_0095420|transcript|TcBrA4_0095420-RA|protein_coding||c.-996G>C|||||996|,G|upstream_gene_variant|MODIFIER|ribosomal_protein_S7%2C_putative|TcBrA4_0095430|transcript|TcBrA4_0095430-RA|protein_coding||c.-117G>C|||||117|,G|downstream_gene_variant|MODIFIER|ribosomal_protein_S7%2C_putative|TcBrA4_0095440|transcript|TcBrA4_0095440-RA|protein_coding||c.*158G>C|||||158|,G|downstream_gene_variant|MODIFIER|DNA_polymerase_beta_thumb%2C_putative|TcBrA4_0095450|transcript|TcBrA4_0095450-RA|protein_coding||c.*1213G>C|||||1213|,G|downstream_gene_variant|MODIFIER|hypothetical_protein%2C_conserved|TcBrA4_0095460|transcript|TcBrA4_0095460-RA|protein_coding||c.*2650G>C|||||2650|,G|intergenic_region|MODIFIER|ribosomal_protein_S7%2C_putative-ribosomal_protein_S7%2C_putative|TcBrA4_0095430-TcBrA4_0095440|intergenic_region|TcBrA4_0095430-TcBrA4_0095440|||n.110728C>G||||||	GT:AD:DP:GQ:PGT:PID:PL:SB
TcBrA4_Chr27	110765	.	A	G	2017.77	.	DP=45;ExcessHet=3.0103;MLEAC=2,0;MLEAF=1.00,0.00;RAW_MQ=40950.00;ANN=G|upstream_gene_variant|MODIFIER|hypothetical_protein%2C_conserved|TcBrA4_0095410|transcript|TcBrA4_0095410-RA|protein_coding||c.-3099T>C|||||3099|,G|upstream_gene_variant|MODIFIER|Ring_finger_domain/Zn-finger_in_ubiquitin-hydrolases_and_other_protein%2C_putative|TcBrA4_0095420|transcript|TcBrA4_0095420-RA|protein_coding||c.-1033T>C|||||1033|,G|upstream_gene_variant|MODIFIER|ribosomal_protein_S7%2C_putative|TcBrA4_0095430|transcript|TcBrA4_0095430-RA|protein_coding||c.-154T>C|||||154|,G|downstream_gene_variant|MODIFIER|ribosomal_protein_S7%2C_putative|TcBrA4_0095440|transcript|TcBrA4_0095440-RA|protein_coding||c.*121T>C|||||121|,G|downstream_gene_variant|MODIFIER|DNA_polymerase_beta_thumb%2C_putative|TcBrA4_0095450|transcript|TcBrA4_0095450-RA|protein_coding||c.*1176T>C|||||1176|,G|downstream_gene_variant|MODIFIER|hypothetical_protein%2C_conserved|TcBrA4_0095460|transcript|TcBrA4_0095460-RA|protein_coding||c.*2613T>C|||||2613|,G|intergenic_region|MODIFIER|ribosomal_protein_S7%2C_putative-ribosomal_protein_S7%2C_putative|TcBrA4_0095430-TcBrA4_0095440|intergenic_region|TcBrA4_0095430-TcBrA4_0095440|||n.110765A>G||||||	GT:AD:DP:GQ:PGT:PID:PL:SB
TcBrA4_Chr27	110785	.	A	G	2225.77	.	DP=50;ExcessHet=3.0103;MLEAC=2,0;MLEAF=1.00,0.00;RAW_MQ=46902.00;ANN=G|upstream_gene_variant|MODIFIER|hypothetical_protein%2C_conserved|TcBrA4_0095410|transcript|TcBrA4_0095410-RA|protein_coding||c.-3119T>C|||||3119|,G|upstream_gene_variant|MODIFIER|Ring_finger_domain/Zn-finger_in_ubiquitin-hydrolases_and_other_protein%2C_putative|TcBrA4_0095420|transcript|TcBrA4_0095420-RA|protein_coding||c.-1053T>C|||||1053|,G|upstream_gene_variant|MODIFIER|ribosomal_protein_S7%2C_putative|TcBrA4_0095430|transcript|TcBrA4_0095430-RA|protein_coding||c.-174T>C|||||174|,G|downstream_gene_variant|MODIFIER|ribosomal_protein_S7%2C_putative|TcBrA4_0095440|transcript|TcBrA4_0095440-RA|protein_coding||c.*101T>C|||||101|,G|downstream_gene_variant|MODIFIER|DNA_polymerase_beta_thumb%2C_putative|TcBrA4_0095450|transcript|TcBrA4_0095450-RA|protein_coding||c.*1156T>C|||||1156|,G|downstream_gene_variant|MODIFIER|hypothetical_protein%2C_conserved|TcBrA4_0095460|transcript|TcBrA4_0095460-RA|protein_coding||c.*2593T>C|||||2593|,G|intergenic_region|MODIFIER|ribosomal_protein_S7%2C_putative-ribosomal_protein_S7%2C_putative|TcBrA4_0095430-TcBrA4_0095440|intergenic_region|TcBrA4_0095430-TcBrA4_0095440|||n.110785A>G||||||	GT:AD:DP:GQ:PGT:PID:PL:SB
TcBrA4_Chr27	110833	.	A	AAC	2062.73	.	DP=48;ExcessHet=3.0103;MLEAC=2,0;MLEAF=1.00,0.00;RAW_MQ=54107.00;ANN=AAC|upstream_gene_variant|MODIFIER|hypothetical_protein%2C_conserved|TcBrA4_0095410|transcript|TcBrA4_0095410-RA|protein_coding||c.-3168_-3167insGT|||||3168|,AAC|upstream_gene_variant|MODIFIER|Ring_finger_domain/Zn-finger_in_ubiquitin-hydrolases_and_other_protein%2C_putative|TcBrA4_0095420|transcript|TcBrA4_0095420-RA|protein_coding||c.-1102_-1101insGT|||||1102|,AAC|upstream_gene_variant|MODIFIER|ribosomal_protein_S7%2C_putative|TcBrA4_0095430|transcript|TcBrA4_0095430-RA|protein_coding||c.-223_-222insGT|||||223|,AAC|downstream_gene_variant|MODIFIER|ribosomal_protein_S7%2C_putative|TcBrA4_0095440|transcript|TcBrA4_0095440-RA|protein_coding||c.*52_*53insGT|||||52|,AAC|downstream_gene_variant|MODIFIER|DNA_polymerase_beta_thumb%2C_putative|TcBrA4_0095450|transcript|TcBrA4_0095450-RA|protein_coding||c.*1107_*1108insGT|||||1107|,AAC|downstream_gene_variant|MODIFIER|hypothetical_protein%2C_conserved|TcBrA4_0095460|transcript|TcBrA4_0095460-RA|protein_coding||c.*2544_*2545insGT|||||2544|,AAC|intergenic_region|MODIFIER|ribosomal_protein_S7%2C_putative-ribosomal_protein_S7%2C_putative|TcBrA4_0095430-TcBrA4_0095440|intergenic_region|TcBrA4_0095430-TcBrA4_0095440|||n.110833_110834insAC||||||	GT:AD:DP:GQ:PGT:PID:PL:SB
TcBrA4_Chr27	110836	.	C	A	1951.77	.	DP=44;ExcessHet=3.0103;MLEAC=2,0;MLEAF=1.00,0.00;RAW_MQ=49802.00;ANN=A|upstream_gene_variant|MODIFIER|hypothetical_protein%2C_conserved|TcBrA4_0095410|transcript|TcBrA4_0095410-RA|protein_coding||c.-3170G>T|||||3170|,A|upstream_gene_variant|MODIFIER|Ring_finger_domain/Zn-finger_in_ubiquitin-hydrolases_and_other_protein%2C_putative|TcBrA4_0095420|transcript|TcBrA4_0095420-RA|protein_coding||c.-1104G>T|||||1104|,A|upstream_gene_variant|MODIFIER|ribosomal_protein_S7%2C_putative|TcBrA4_0095430|transcript|TcBrA4_0095430-RA|protein_coding||c.-225G>T|||||225|,A|downstream_gene_variant|MODIFIER|ribosomal_protein_S7%2C_putative|TcBrA4_0095440|transcript|TcBrA4_0095440-RA|protein_coding||c.*50G>T|||||50|,A|downstream_gene_variant|MODIFIER|DNA_polymerase_beta_thumb%2C_putative|TcBrA4_0095450|transcript|TcBrA4_0095450-RA|protein_coding||c.*1105G>T|||||1105|,A|downstream_gene_variant|MODIFIER|hypothetical_protein%2C_conserved|TcBrA4_0095460|transcript|TcBrA4_0095460-RA|protein_coding||c.*2542G>T|||||2542|,A|intergenic_region|MODIFIER|ribosomal_protein_S7%2C_putative-ribosomal_protein_S7%2C_putative|TcBrA4_0095430-TcBrA4_0095440|intergenic_region|TcBrA4_0095430-TcBrA4_0095440|||n.110836C>A||||||	GT:AD:DP:GQ:PGT:PID:PL:SB
TcBrA4_Chr27	110881	.	G	A	2103.77	.	DP=48;ExcessHet=3.0103;MLEAC=2,0;MLEAF=1.00,0.00;RAW_MQ=57765.00;ANN=A|upstream_gene_variant|MODIFIER|hypothetical_protein%2C_conserved|TcBrA4_0095410|transcript|TcBrA4_0095410-RA|protein_coding||c.-3215C>T|||||3215|,A|upstream_gene_variant|MODIFIER|Ring_finger_domain/Zn-finger_in_ubiquitin-hydrolases_and_other_protein%2C_putative|TcBrA4_0095420|transcript|TcBrA4_0095420-RA|protein_coding||c.-1149C>T|||||1149|,A|upstream_gene_variant|MODIFIER|ribosomal_protein_S7%2C_putative|TcBrA4_0095430|transcript|TcBrA4_0095430-RA|protein_coding||c.-270C>T|||||270|,A|downstream_gene_variant|MODIFIER|ribosomal_protein_S7%2C_putative|TcBrA4_0095440|transcript|TcBrA4_0095440-RA|protein_coding||c.*5C>T|||||5|,A|downstream_gene_variant|MODIFIER|DNA_polymerase_beta_thumb%2C_putative|TcBrA4_0095450|transcript|TcBrA4_0095450-RA|protein_coding||c.*1060C>T|||||1060|,A|downstream_gene_variant|MODIFIER|hypothetical_protein%2C_conserved|TcBrA4_0095460|transcript|TcBrA4_0095460-RA|protein_coding||c.*2497C>T|||||2497|,A|intergenic_region|MODIFIER|ribosomal_protein_S7%2C_putative-ribosomal_protein_S7%2C_putative|TcBrA4_0095430-TcBrA4_0095440|intergenic_region|TcBrA4_0095430-TcBrA4_0095440|||n.110881G>A||||||	GT:AD:DP:GQ:PGT:PID:PL:SB
TcBrA4_Chr27	110895	.	G	A	2079.77	.	DP=48;ExcessHet=3.0103;MLEAC=2,0;MLEAF=1.00,0.00;RAW_MQ=59860.00;ANN=A|synonymous_variant|LOW|ribosomal_protein_S7%2C_putative|TcBrA4_0095440|transcript|TcBrA4_0095440-RA|protein_coding|1/1|c.600C>T|p.Ser200Ser|600/609|600/609|200/202||,A|upstream_gene_variant|MODIFIER|hypothetical_protein%2C_conserved|TcBrA4_0095410|transcript|TcBrA4_0095410-RA|protein_coding||c.-3229C>T|||||3229|,A|upstream_gene_variant|MODIFIER|Ring_finger_domain/Zn-finger_in_ubiquitin-hydrolases_and_other_protein%2C_putative|TcBrA4_0095420|transcript|TcBrA4_0095420-RA|protein_coding||c.-1163C>T|||||1163|,A|upstream_gene_variant|MODIFIER|ribosomal_protein_S7%2C_putative|TcBrA4_0095430|transcript|TcBrA4_0095430-RA|protein_coding||c.-284C>T|||||284|,A|downstream_gene_variant|MODIFIER|DNA_polymerase_beta_thumb%2C_putative|TcBrA4_0095450|transcript|TcBrA4_0095450-RA|protein_coding||c.*1046C>T|||||1046|,A|downstream_gene_variant|MODIFIER|hypothetical_protein%2C_conserved|TcBrA4_0095460|transcript|TcBrA4_0095460-RA|protein_coding||c.*2483C>T|||||2483|	GT:AD:DP:GQ:PGT:PID:PL:SB
TcBrA4_Chr27	110979	.	G	T	1141.77	.	DP=33;ExcessHet=3.0103;MLEAC=2,0;MLEAF=1.00,0.00;RAW_MQ=41121.00;ANN=T|synonymous_variant|LOW|ribosomal_protein_S7%2C_putative|TcBrA4_0095440|transcript|TcBrA4_0095440-RA|protein_coding|1/1|c.516C>A|p.Pro172Pro|516/609|516/609|172/202||,T|upstream_gene_variant|MODIFIER|hypothetical_protein%2C_conserved|TcBrA4_0095410|transcript|TcBrA4_0095410-RA|protein_coding||c.-3313C>A|||||3313|,T|upstream_gene_variant|MODIFIER|Ring_finger_domain/Zn-finger_in_ubiquitin-hydrolases_and_other_protein%2C_putative|TcBrA4_0095420|transcript|TcBrA4_0095420-RA|protein_coding||c.-1247C>A|||||1247|,T|upstream_gene_variant|MODIFIER|ribosomal_protein_S7%2C_putative|TcBrA4_0095430|transcript|TcBrA4_0095430-RA|protein_coding||c.-368C>A|||||368|,T|downstream_gene_variant|MODIFIER|DNA_polymerase_beta_thumb%2C_putative|TcBrA4_0095450|transcript|TcBrA4_0095450-RA|protein_coding||c.*962C>A|||||962|,T|downstream_gene_variant|MODIFIER|hypothetical_protein%2C_conserved|TcBrA4_0095460|transcript|TcBrA4_0095460-RA|protein_coding||c.*2399C>A|||||2399|	GT:AD:DP:GQ:PL:SB
TcBrA4_Chr27	111075	.	A	G	868.77	.	DP=20;ExcessHet=3.0103;MLEAC=2,0;MLEAF=1.00,0.00;RAW_MQ=26020.00;ANN=G|synonymous_variant|LOW|ribosomal_protein_S7%2C_putative|TcBrA4_0095440|transcript|TcBrA4_0095440-RA|protein_coding|1/1|c.420T>C|p.Val140Val|420/609|420/609|140/202||,G|upstream_gene_variant|MODIFIER|hypothetical_protein%2C_conserved|TcBrA4_0095410|transcript|TcBrA4_0095410-RA|protein_coding||c.-3409T>C|||||3409|,G|upstream_gene_variant|MODIFIER|Ring_finger_domain/Zn-finger_in_ubiquitin-hydrolases_and_other_protein%2C_putative|TcBrA4_0095420|transcript|TcBrA4_0095420-RA|protein_coding||c.-1343T>C|||||1343|,G|upstream_gene_variant|MODIFIER|ribosomal_protein_S7%2C_putative|TcBrA4_0095430|transcript|TcBrA4_0095430-RA|protein_coding||c.-464T>C|||||464|,G|downstream_gene_variant|MODIFIER|DNA_polymerase_beta_thumb%2C_putative|TcBrA4_0095450|transcript|TcBrA4_0095450-RA|protein_coding||c.*866T>C|||||866|,G|downstream_gene_variant|MODIFIER|hypothetical_protein%2C_conserved|TcBrA4_0095460|transcript|TcBrA4_0095460-RA|protein_coding||c.*2303T>C|||||2303|	GT:AD:DP:GQ:PGT:PID:PL:SB
TcBrA4_Chr27	111084	.	A	C	826.77	.	DP=18;ExcessHet=3.0103;MLEAC=2,0;MLEAF=1.00,0.00;RAW_MQ=22820.00;ANN=C|synonymous_variant|LOW|ribosomal_protein_S7%2C_putative|TcBrA4_0095440|transcript|TcBrA4_0095440-RA|protein_coding|1/1|c.411T>G|p.Pro137Pro|411/609|411/609|137/202||,C|upstream_gene_variant|MODIFIER|hypothetical_protein%2C_conserved|TcBrA4_0095410|transcript|TcBrA4_0095410-RA|protein_coding||c.-3418T>G|||||3418|,C|upstream_gene_variant|MODIFIER|Ring_finger_domain/Zn-finger_in_ubiquitin-hydrolases_and_other_protein%2C_putative|TcBrA4_0095420|transcript|TcBrA4_0095420-RA|protein_coding||c.-1352T>G|||||1352|,C|upstream_gene_variant|MODIFIER|ribosomal_protein_S7%2C_putative|TcBrA4_0095430|transcript|TcBrA4_0095430-RA|protein_coding||c.-473T>G|||||473|,C|downstream_gene_variant|MODIFIER|DNA_polymerase_beta_thumb%2C_putative|TcBrA4_0095450|transcript|TcBrA4_0095450-RA|protein_coding||c.*857T>G|||||857|,C|downstream_gene_variant|MODIFIER|hypothetical_protein%2C_conserved|TcBrA4_0095460|transcript|TcBrA4_0095460-RA|protein_coding||c.*2294T>G|||||2294|	GT:AD:DP:GQ:PGT:PID:PL:SB
TcBrA4_Chr27	111316	.	T	C	248.78	.	DP=8;ExcessHet=3.0103;MLEAC=2,0;MLEAF=1.00,0.00;RAW_MQ=7633.00;ANN=C|missense_variant|MODERATE|ribosomal_protein_S7%2C_putative|TcBrA4_0095440|transcript|TcBrA4_0095440-RA|protein_coding|1/1|c.179A>G|p.Lys60Arg|179/609|179/609|60/202||,C|upstream_gene_variant|MODIFIER|hypothetical_protein%2C_conserved|TcBrA4_0095410|transcript|TcBrA4_0095410-RA|protein_coding||c.-3650A>G|||||3650|,C|upstream_gene_variant|MODIFIER|Ring_finger_domain/Zn-finger_in_ubiquitin-hydrolases_and_other_protein%2C_putative|TcBrA4_0095420|transcript|TcBrA4_0095420-RA|protein_coding||c.-1584A>G|||||1584|,C|upstream_gene_variant|MODIFIER|ribosomal_protein_S7%2C_putative|TcBrA4_0095430|transcript|TcBrA4_0095430-RA|protein_coding||c.-705A>G|||||705|,C|downstream_gene_variant|MODIFIER|DNA_polymerase_beta_thumb%2C_putative|TcBrA4_0095450|transcript|TcBrA4_0095450-RA|protein_coding||c.*625A>G|||||625|,C|downstream_gene_variant|MODIFIER|hypothetical_protein%2C_conserved|TcBrA4_0095460|transcript|TcBrA4_0095460-RA|protein_coding||c.*2062A>G|||||2062|,C|downstream_gene_variant|MODIFIER|Dyggve-Melchior-Clausen_syndrome_protein%2C_putative|TcBrA4_0095470|transcript|TcBrA4_0095470-RA|protein_coding||c.*4913A>G|||||4913|	GT:AD:DP:GQ:PL:SB
TcBrA4_Chr27	111960	.	A	C	1033.77	.	DP=26;ExcessHet=3.0103;MLEAC=2,0;MLEAF=1.00,0.00;RAW_MQ=37470.00;ANN=C|missense_variant|MODERATE|DNA_polymerase_beta_thumb%2C_putative|TcBrA4_0095450|transcript|TcBrA4_0095450-RA|protein_coding|1/1|c.920T>G|p.Leu307Arg|920/939|920/939|307/312||,C|upstream_gene_variant|MODIFIER|hypothetical_protein%2C_conserved|TcBrA4_0095410|transcript|TcBrA4_0095410-RA|protein_coding||c.-4294T>G|||||4294|,C|upstream_gene_variant|MODIFIER|Ring_finger_domain/Zn-finger_in_ubiquitin-hydrolases_and_other_protein%2C_putative|TcBrA4_0095420|transcript|TcBrA4_0095420-RA|protein_coding||c.-2228T>G|||||2228|,C|upstream_gene_variant|MODIFIER|ribosomal_protein_S7%2C_putative|TcBrA4_0095430|transcript|TcBrA4_0095430-RA|protein_coding||c.-1349T>G|||||1349|,C|upstream_gene_variant|MODIFIER|ribosomal_protein_S7%2C_putative|TcBrA4_0095440|transcript|TcBrA4_0095440-RA|protein_coding||c.-466T>G|||||466|,C|downstream_gene_variant|MODIFIER|hypothetical_protein%2C_conserved|TcBrA4_0095460|transcript|TcBrA4_0095460-RA|protein_coding||c.*1418T>G|||||1418|,C|downstream_gene_variant|MODIFIER|Dyggve-Melchior-Clausen_syndrome_protein%2C_putative|TcBrA4_0095470|transcript|TcBrA4_0095470-RA|protein_coding||c.*4269T>G|||||4269|	GT:AD:DP:GQ:PL:SB
TcBrA4_Chr27	112000	.	A	G	1113.77	.	DP=28;ExcessHet=3.0103;MLEAC=2,0;MLEAF=1.00,0.00;RAW_MQ=41537.00;ANN=G|synonymous_variant|LOW|DNA_polymerase_beta_thumb%2C_putative|TcBrA4_0095450|transcript|TcBrA4_0095450-RA|protein_coding|1/1|c.880T>C|p.Leu294Leu|880/939|880/939|294/312||,G|upstream_gene_variant|MODIFIER|hypothetical_protein%2C_conserved|TcBrA4_0095410|transcript|TcBrA4_0095410-RA|protein_coding||c.-4334T>C|||||4334|,G|upstream_gene_variant|MODIFIER|Ring_finger_domain/Zn-finger_in_ubiquitin-hydrolases_and_other_protein%2C_putative|TcBrA4_0095420|transcript|TcBrA4_0095420-RA|protein_coding||c.-2268T>C|||||2268|,G|upstream_gene_variant|MODIFIER|ribosomal_protein_S7%2C_putative|TcBrA4_0095430|transcript|TcBrA4_0095430-RA|protein_coding||c.-1389T>C|||||1389|,G|upstream_gene_variant|MODIFIER|ribosomal_protein_S7%2C_putative|TcBrA4_0095440|transcript|TcBrA4_0095440-RA|protein_coding||c.-506T>C|||||506|,G|downstream_gene_variant|MODIFIER|hypothetical_protein%2C_conserved|TcBrA4_0095460|transcript|TcBrA4_0095460-RA|protein_coding||c.*1378T>C|||||1378|,G|downstream_gene_variant|MODIFIER|Dyggve-Melchior-Clausen_syndrome_protein%2C_putative|TcBrA4_0095470|transcript|TcBrA4_0095470-RA|protein_coding||c.*4229T>C|||||4229|	GT:AD:DP:GQ:PL:SB
TcBrA4_Chr27	112050	.	A	G	1726.77	.	DP=48;ExcessHet=3.0103;MLEAC=2,0;MLEAF=1.00,0.00;RAW_MQ=74394.00;ANN=G|missense_variant|MODERATE|DNA_polymerase_beta_thumb%2C_putative|TcBrA4_0095450|transcript|TcBrA4_0095450-RA|protein_coding|1/1|c.830T>C|p.Leu277Pro|830/939|830/939|277/312||,G|upstream_gene_variant|MODIFIER|hypothetical_protein%2C_conserved|TcBrA4_0095410|transcript|TcBrA4_0095410-RA|protein_coding||c.-4384T>C|||||4384|,G|upstream_gene_variant|MODIFIER|Ring_finger_domain/Zn-finger_in_ubiquitin-hydrolases_and_other_protein%2C_putative|TcBrA4_0095420|transcript|TcBrA4_0095420-RA|protein_coding||c.-2318T>C|||||2318|,G|upstream_gene_variant|MODIFIER|ribosomal_protein_S7%2C_putative|TcBrA4_0095430|transcript|TcBrA4_0095430-RA|protein_coding||c.-1439T>C|||||1439|,G|upstream_gene_variant|MODIFIER|ribosomal_protein_S7%2C_putative|TcBrA4_0095440|transcript|TcBrA4_0095440-RA|protein_coding||c.-556T>C|||||556|,G|downstream_gene_variant|MODIFIER|hypothetical_protein%2C_conserved|TcBrA4_0095460|transcript|TcBrA4_0095460-RA|protein_coding||c.*1328T>C|||||1328|,G|downstream_gene_variant|MODIFIER|Dyggve-Melchior-Clausen_syndrome_protein%2C_putative|TcBrA4_0095470|transcript|TcBrA4_0095470-RA|protein_coding||c.*4179T>C|||||4179|	GT:AD:DP:GQ:PL:SB
TcBrA4_Chr27	112163	.	C	T	2864.77	.	DP=73;ExcessHet=3.0103;MLEAC=2,0;MLEAF=1.00,0.00;RAW_MQ=119411.00;ANN=T|synonymous_variant|LOW|DNA_polymerase_beta_thumb%2C_putative|TcBrA4_0095450|transcript|TcBrA4_0095450-RA|protein_coding|1/1|c.717G>A|p.Arg239Arg|717/939|717/939|239/312||,T|upstream_gene_variant|MODIFIER|hypothetical_protein%2C_conserved|TcBrA4_0095410|transcript|TcBrA4_0095410-RA|protein_coding||c.-4497G>A|||||4497|,T|upstream_gene_variant|MODIFIER|Ring_finger_domain/Zn-finger_in_ubiquitin-hydrolases_and_other_protein%2C_putative|TcBrA4_0095420|transcript|TcBrA4_0095420-RA|protein_coding||c.-2431G>A|||||2431|,T|upstream_gene_variant|MODIFIER|ribosomal_protein_S7%2C_putative|TcBrA4_0095430|transcript|TcBrA4_0095430-RA|protein_coding||c.-1552G>A|||||1552|,T|upstream_gene_variant|MODIFIER|ribosomal_protein_S7%2C_putative|TcBrA4_0095440|transcript|TcBrA4_0095440-RA|protein_coding||c.-669G>A|||||669|,T|downstream_gene_variant|MODIFIER|hypothetical_protein%2C_conserved|TcBrA4_0095460|transcript|TcBrA4_0095460-RA|protein_coding||c.*1215G>A|||||1215|,T|downstream_gene_variant|MODIFIER|Dyggve-Melchior-Clausen_syndrome_protein%2C_putative|TcBrA4_0095470|transcript|TcBrA4_0095470-RA|protein_coding||c.*4066G>A|||||4066|	GT:AD:DP:GQ:PL:SB
TcBrA4_Chr27	112250	.	G	T	3819.77	.	DP=90;ExcessHet=3.0103;MLEAC=2,0;MLEAF=1.00,0.00;RAW_MQ=150316.00;ANN=T|missense_variant|MODERATE|DNA_polymerase_beta_thumb%2C_putative|TcBrA4_0095450|transcript|TcBrA4_0095450-RA|protein_coding|1/1|c.630C>A|p.Asp210Glu|630/939|630/939|210/312||,T|upstream_gene_variant|MODIFIER|hypothetical_protein%2C_conserved|TcBrA4_0095410|transcript|TcBrA4_0095410-RA|protein_coding||c.-4584C>A|||||4584|,T|upstream_gene_variant|MODIFIER|Ring_finger_domain/Zn-finger_in_ubiquitin-hydrolases_and_other_protein%2C_putative|TcBrA4_0095420|transcript|TcBrA4_0095420-RA|protein_coding||c.-2518C>A|||||2518|,T|upstream_gene_variant|MODIFIER|ribosomal_protein_S7%2C_putative|TcBrA4_0095430|transcript|TcBrA4_0095430-RA|protein_coding||c.-1639C>A|||||1639|,T|upstream_gene_variant|MODIFIER|ribosomal_protein_S7%2C_putative|TcBrA4_0095440|transcript|TcBrA4_0095440-RA|protein_coding||c.-756C>A|||||756|,T|downstream_gene_variant|MODIFIER|hypothetical_protein%2C_conserved|TcBrA4_0095460|transcript|TcBrA4_0095460-RA|protein_coding||c.*1128C>A|||||1128|,T|downstream_gene_variant|MODIFIER|Dyggve-Melchior-Clausen_syndrome_protein%2C_putative|TcBrA4_0095470|transcript|TcBrA4_0095470-RA|protein_coding||c.*3979C>A|||||3979|	GT:AD:DP:GQ:PL:SB
TcBrA4_Chr27	112293	.	G	C	3753.77	.	DP=94;ExcessHet=3.0103;MLEAC=2,0;MLEAF=1.00,0.00;RAW_MQ=156388.00;ANN=C|missense_variant|MODERATE|DNA_polymerase_beta_thumb%2C_putative|TcBrA4_0095450|transcript|TcBrA4_0095450-RA|protein_coding|1/1|c.587C>G|p.Ala196Gly|587/939|587/939|196/312||,C|upstream_gene_variant|MODIFIER|hypothetical_protein%2C_conserved|TcBrA4_0095410|transcript|TcBrA4_0095410-RA|protein_coding||c.-4627C>G|||||4627|,C|upstream_gene_variant|MODIFIER|Ring_finger_domain/Zn-finger_in_ubiquitin-hydrolases_and_other_protein%2C_putative|TcBrA4_0095420|transcript|TcBrA4_0095420-RA|protein_coding||c.-2561C>G|||||2561|,C|upstream_gene_variant|MODIFIER|ribosomal_protein_S7%2C_putative|TcBrA4_0095430|transcript|TcBrA4_0095430-RA|protein_coding||c.-1682C>G|||||1682|,C|upstream_gene_variant|MODIFIER|ribosomal_protein_S7%2C_putative|TcBrA4_0095440|transcript|TcBrA4_0095440-RA|protein_coding||c.-799C>G|||||799|,C|downstream_gene_variant|MODIFIER|hypothetical_protein%2C_conserved|TcBrA4_0095460|transcript|TcBrA4_0095460-RA|protein_coding||c.*1085C>G|||||1085|,C|downstream_gene_variant|MODIFIER|Dyggve-Melchior-Clausen_syndrome_protein%2C_putative|TcBrA4_0095470|transcript|TcBrA4_0095470-RA|protein_coding||c.*3936C>G|||||3936|	GT:AD:DP:GQ:PL:SB
TcBrA4_Chr27	112356	.	T	C	3359.77	.	DP=80;ExcessHet=3.0103;MLEAC=2,0;MLEAF=1.00,0.00;RAW_MQ=132552.00;ANN=C|missense_variant|MODERATE|DNA_polymerase_beta_thumb%2C_putative|TcBrA4_0095450|transcript|TcBrA4_0095450-RA|protein_coding|1/1|c.524A>G|p.Lys175Arg|524/939|524/939|175/312||,C|upstream_gene_variant|MODIFIER|hypothetical_protein%2C_conserved|TcBrA4_0095410|transcript|TcBrA4_0095410-RA|protein_coding||c.-4690A>G|||||4690|,C|upstream_gene_variant|MODIFIER|Ring_finger_domain/Zn-finger_in_ubiquitin-hydrolases_and_other_protein%2C_putative|TcBrA4_0095420|transcript|TcBrA4_0095420-RA|protein_coding||c.-2624A>G|||||2624|,C|upstream_gene_variant|MODIFIER|ribosomal_protein_S7%2C_putative|TcBrA4_0095430|transcript|TcBrA4_0095430-RA|protein_coding||c.-1745A>G|||||1745|,C|upstream_gene_variant|MODIFIER|ribosomal_protein_S7%2C_putative|TcBrA4_0095440|transcript|TcBrA4_0095440-RA|protein_coding||c.-862A>G|||||862|,C|downstream_gene_variant|MODIFIER|hypothetical_protein%2C_conserved|TcBrA4_0095460|transcript|TcBrA4_0095460-RA|protein_coding||c.*1022A>G|||||1022|,C|downstream_gene_variant|MODIFIER|Dyggve-Melchior-Clausen_syndrome_protein%2C_putative|TcBrA4_0095470|transcript|TcBrA4_0095470-RA|protein_coding||c.*3873A>G|||||3873|	GT:AD:DP:GQ:PL:SB
TcBrA4_Chr27	112394	.	T	G	3273.77	.	DP=72;ExcessHet=3.0103;MLEAC=2,0;MLEAF=1.00,0.00;RAW_MQ=117861.00;ANN=G|missense_variant|MODERATE|DNA_polymerase_beta_thumb%2C_putative|TcBrA4_0095450|transcript|TcBrA4_0095450-RA|protein_coding|1/1|c.486A>C|p.Lys162Asn|486/939|486/939|162/312||,G|upstream_gene_variant|MODIFIER|hypothetical_protein%2C_conserved|TcBrA4_0095410|transcript|TcBrA4_0095410-RA|protein_coding||c.-4728A>C|||||4728|,G|upstream_gene_variant|MODIFIER|Ring_finger_domain/Zn-finger_in_ubiquitin-hydrolases_and_other_protein%2C_putative|TcBrA4_0095420|transcript|TcBrA4_0095420-RA|protein_coding||c.-2662A>C|||||2662|,G|upstream_gene_variant|MODIFIER|ribosomal_protein_S7%2C_putative|TcBrA4_0095430|transcript|TcBrA4_0095430-RA|protein_coding||c.-1783A>C|||||1783|,G|upstream_gene_variant|MODIFIER|ribosomal_protein_S7%2C_putative|TcBrA4_0095440|transcript|TcBrA4_0095440-RA|protein_coding||c.-900A>C|||||900|,G|downstream_gene_variant|MODIFIER|hypothetical_protein%2C_conserved|TcBrA4_0095460|transcript|TcBrA4_0095460-RA|protein_coding||c.*984A>C|||||984|,G|downstream_gene_variant|MODIFIER|Dyggve-Melchior-Clausen_syndrome_protein%2C_putative|TcBrA4_0095470|transcript|TcBrA4_0095470-RA|protein_coding||c.*3835A>C|||||3835|	GT:AD:DP:GQ:PGT:PID:PL:SB
TcBrA4_Chr27	112396	.	T	C	3273.77	.	DP=74;ExcessHet=3.0103;MLEAC=2,0;MLEAF=1.00,0.00;RAW_MQ=121225.00;ANN=C|missense_variant|MODERATE|DNA_polymerase_beta_thumb%2C_putative|TcBrA4_0095450|transcript|TcBrA4_0095450-RA|protein_coding|1/1|c.484A>G|p.Lys162Glu|484/939|484/939|162/312||,C|upstream_gene_variant|MODIFIER|hypothetical_protein%2C_conserved|TcBrA4_0095410|transcript|TcBrA4_0095410-RA|protein_coding||c.-4730A>G|||||4730|,C|upstream_gene_variant|MODIFIER|Ring_finger_domain/Zn-finger_in_ubiquitin-hydrolases_and_other_protein%2C_putative|TcBrA4_0095420|transcript|TcBrA4_0095420-RA|protein_coding||c.-2664A>G|||||2664|,C|upstream_gene_variant|MODIFIER|ribosomal_protein_S7%2C_putative|TcBrA4_0095430|transcript|TcBrA4_0095430-RA|protein_coding||c.-1785A>G|||||1785|,C|upstream_gene_variant|MODIFIER|ribosomal_protein_S7%2C_putative|TcBrA4_0095440|transcript|TcBrA4_0095440-RA|protein_coding||c.-902A>G|||||902|,C|downstream_gene_variant|MODIFIER|hypothetical_protein%2C_conserved|TcBrA4_0095460|transcript|TcBrA4_0095460-RA|protein_coding||c.*982A>G|||||982|,C|downstream_gene_variant|MODIFIER|Dyggve-Melchior-Clausen_syndrome_protein%2C_putative|TcBrA4_0095470|transcript|TcBrA4_0095470-RA|protein_coding||c.*3833A>G|||||3833|	GT:AD:DP:GQ:PGT:PID:PL:SB
TcBrA4_Chr27	112451	.	C	G	3143.77	.	DP=74;ExcessHet=3.0103;MLEAC=2,0;MLEAF=1.00,0.00;RAW_MQ=123725.00;ANN=G|missense_variant|MODERATE|DNA_polymerase_beta_thumb%2C_putative|TcBrA4_0095450|transcript|TcBrA4_0095450-RA|protein_coding|1/1|c.429G>C|p.Met143Ile|429/939|429/939|143/312||,G|upstream_gene_variant|MODIFIER|hypothetical_protein%2C_conserved|TcBrA4_0095410|transcript|TcBrA4_0095410-RA|protein_coding||c.-4785G>C|||||4785|,G|upstream_gene_variant|MODIFIER|Ring_finger_domain/Zn-finger_in_ubiquitin-hydrolases_and_other_protein%2C_putative|TcBrA4_0095420|transcript|TcBrA4_0095420-RA|protein_coding||c.-2719G>C|||||2719|,G|upstream_gene_variant|MODIFIER|ribosomal_protein_S7%2C_putative|TcBrA4_0095430|transcript|TcBrA4_0095430-RA|protein_coding||c.-1840G>C|||||1840|,G|upstream_gene_variant|MODIFIER|ribosomal_protein_S7%2C_putative|TcBrA4_0095440|transcript|TcBrA4_0095440-RA|protein_coding||c.-957G>C|||||957|,G|downstream_gene_variant|MODIFIER|hypothetical_protein%2C_conserved|TcBrA4_0095460|transcript|TcBrA4_0095460-RA|protein_coding||c.*927G>C|||||927|,G|downstream_gene_variant|MODIFIER|Dyggve-Melchior-Clausen_syndrome_protein%2C_putative|TcBrA4_0095470|transcript|TcBrA4_0095470-RA|protein_coding||c.*3778G>C|||||3778|	GT:AD:DP:GQ:PL:SB
TcBrA4_Chr27	112493	.	A	T	2935.77	.	DP=71;ExcessHet=3.0103;MLEAC=2,0;MLEAF=1.00,0.00;RAW_MQ=120980.00;ANN=T|synonymous_variant|LOW|DNA_polymerase_beta_thumb%2C_putative|TcBrA4_0095450|transcript|TcBrA4_0095450-RA|protein_coding|1/1|c.387T>A|p.Ile129Ile|387/939|387/939|129/312||,T|upstream_gene_variant|MODIFIER|hypothetical_protein%2C_conserved|TcBrA4_0095410|transcript|TcBrA4_0095410-RA|protein_coding||c.-4827T>A|||||4827|,T|upstream_gene_variant|MODIFIER|Ring_finger_domain/Zn-finger_in_ubiquitin-hydrolases_and_other_protein%2C_putative|TcBrA4_0095420|transcript|TcBrA4_0095420-RA|protein_coding||c.-2761T>A|||||2761|,T|upstream_gene_variant|MODIFIER|ribosomal_protein_S7%2C_putative|TcBrA4_0095430|transcript|TcBrA4_0095430-RA|protein_coding||c.-1882T>A|||||1882|,T|upstream_gene_variant|MODIFIER|ribosomal_protein_S7%2C_putative|TcBrA4_0095440|transcript|TcBrA4_0095440-RA|protein_coding||c.-999T>A|||||999|,T|downstream_gene_variant|MODIFIER|hypothetical_protein%2C_conserved|TcBrA4_0095460|transcript|TcBrA4_0095460-RA|protein_coding||c.*885T>A|||||885|,T|downstream_gene_variant|MODIFIER|Dyggve-Melchior-Clausen_syndrome_protein%2C_putative|TcBrA4_0095470|transcript|TcBrA4_0095470-RA|protein_coding||c.*3736T>A|||||3736|	GT:AD:DP:GQ:PL:SB
TcBrA4_Chr27	112550	.	G	C	3230.77	.	DP=77;ExcessHet=3.0103;MLEAC=2,0;MLEAF=1.00,0.00;RAW_MQ=133696.00;ANN=C|missense_variant|MODERATE|DNA_polymerase_beta_thumb%2C_putative|TcBrA4_0095450|transcript|TcBrA4_0095450-RA|protein_coding|1/1|c.330C>G|p.Asp110Glu|330/939|330/939|110/312||,C|upstream_gene_variant|MODIFIER|hypothetical_protein%2C_conserved|TcBrA4_0095410|transcript|TcBrA4_0095410-RA|protein_coding||c.-4884C>G|||||4884|,C|upstream_gene_variant|MODIFIER|Ring_finger_domain/Zn-finger_in_ubiquitin-hydrolases_and_other_protein%2C_putative|TcBrA4_0095420|transcript|TcBrA4_0095420-RA|protein_coding||c.-2818C>G|||||2818|,C|upstream_gene_variant|MODIFIER|ribosomal_protein_S7%2C_putative|TcBrA4_0095430|transcript|TcBrA4_0095430-RA|protein_coding||c.-1939C>G|||||1939|,C|upstream_gene_variant|MODIFIER|ribosomal_protein_S7%2C_putative|TcBrA4_0095440|transcript|TcBrA4_0095440-RA|protein_coding||c.-1056C>G|||||1056|,C|downstream_gene_variant|MODIFIER|hypothetical_protein%2C_conserved|TcBrA4_0095460|transcript|TcBrA4_0095460-RA|protein_coding||c.*828C>G|||||828|,C|downstream_gene_variant|MODIFIER|Dyggve-Melchior-Clausen_syndrome_protein%2C_putative|TcBrA4_0095470|transcript|TcBrA4_0095470-RA|protein_coding||c.*3679C>G|||||3679|	GT:AD:DP:GQ:PL:SB
TcBrA4_Chr27	112771	.	T	C	2524.77	.	DP=57;ExcessHet=3.0103;MLEAC=2,0;MLEAF=1.00,0.00;RAW_MQ=89303.00;ANN=C|missense_variant|MODERATE|DNA_polymerase_beta_thumb%2C_putative|TcBrA4_0095450|transcript|TcBrA4_0095450-RA|protein_coding|1/1|c.109A>G|p.Arg37Gly|109/939|109/939|37/312||,C|upstream_gene_variant|MODIFIER|Ring_finger_domain/Zn-finger_in_ubiquitin-hydrolases_and_other_protein%2C_putative|TcBrA4_0095420|transcript|TcBrA4_0095420-RA|protein_coding||c.-3039A>G|||||3039|,C|upstream_gene_variant|MODIFIER|ribosomal_protein_S7%2C_putative|TcBrA4_0095430|transcript|TcBrA4_0095430-RA|protein_coding||c.-2160A>G|||||2160|,C|upstream_gene_variant|MODIFIER|ribosomal_protein_S7%2C_putative|TcBrA4_0095440|transcript|TcBrA4_0095440-RA|protein_coding||c.-1277A>G|||||1277|,C|downstream_gene_variant|MODIFIER|hypothetical_protein%2C_conserved|TcBrA4_0095460|transcript|TcBrA4_0095460-RA|protein_coding||c.*607A>G|||||607|,C|downstream_gene_variant|MODIFIER|Dyggve-Melchior-Clausen_syndrome_protein%2C_putative|TcBrA4_0095470|transcript|TcBrA4_0095470-RA|protein_coding||c.*3458A>G|||||3458|	GT:AD:DP:GQ:PGT:PID:PL:SB
TcBrA4_Chr27	112777	.	C	T	2623.77	.	DP=58;ExcessHet=3.0103;MLEAC=2,0;MLEAF=1.00,0.00;RAW_MQ=90903.00;ANN=T|missense_variant|MODERATE|DNA_polymerase_beta_thumb%2C_putative|TcBrA4_0095450|transcript|TcBrA4_0095450-RA|protein_coding|1/1|c.103G>A|p.Gly35Ser|103/939|103/939|35/312||,T|upstream_gene_variant|MODIFIER|Ring_finger_domain/Zn-finger_in_ubiquitin-hydrolases_and_other_protein%2C_putative|TcBrA4_0095420|transcript|TcBrA4_0095420-RA|protein_coding||c.-3045G>A|||||3045|,T|upstream_gene_variant|MODIFIER|ribosomal_protein_S7%2C_putative|TcBrA4_0095430|transcript|TcBrA4_0095430-RA|protein_coding||c.-2166G>A|||||2166|,T|upstream_gene_variant|MODIFIER|ribosomal_protein_S7%2C_putative|TcBrA4_0095440|transcript|TcBrA4_0095440-RA|protein_coding||c.-1283G>A|||||1283|,T|downstream_gene_variant|MODIFIER|hypothetical_protein%2C_conserved|TcBrA4_0095460|transcript|TcBrA4_0095460-RA|protein_coding||c.*601G>A|||||601|,T|downstream_gene_variant|MODIFIER|Dyggve-Melchior-Clausen_syndrome_protein%2C_putative|TcBrA4_0095470|transcript|TcBrA4_0095470-RA|protein_coding||c.*3452G>A|||||3452|	GT:AD:DP:GQ:PGT:PID:PL:SB
TcBrA4_Chr27	112802	.	C	T	2272.77	.	DP=55;ExcessHet=3.0103;MLEAC=2,0;MLEAF=1.00,0.00;RAW_MQ=77341.00;ANN=T|synonymous_variant|LOW|DNA_polymerase_beta_thumb%2C_putative|TcBrA4_0095450|transcript|TcBrA4_0095450-RA|protein_coding|1/1|c.78G>A|p.Ala26Ala|78/939|78/939|26/312||,T|upstream_gene_variant|MODIFIER|Ring_finger_domain/Zn-finger_in_ubiquitin-hydrolases_and_other_protein%2C_putative|TcBrA4_0095420|transcript|TcBrA4_0095420-RA|protein_coding||c.-3070G>A|||||3070|,T|upstream_gene_variant|MODIFIER|ribosomal_protein_S7%2C_putative|TcBrA4_0095430|transcript|TcBrA4_0095430-RA|protein_coding||c.-2191G>A|||||2191|,T|upstream_gene_variant|MODIFIER|ribosomal_protein_S7%2C_putative|TcBrA4_0095440|transcript|TcBrA4_0095440-RA|protein_coding||c.-1308G>A|||||1308|,T|downstream_gene_variant|MODIFIER|hypothetical_protein%2C_conserved|TcBrA4_0095460|transcript|TcBrA4_0095460-RA|protein_coding||c.*576G>A|||||576|,T|downstream_gene_variant|MODIFIER|Dyggve-Melchior-Clausen_syndrome_protein%2C_putative|TcBrA4_0095470|transcript|TcBrA4_0095470-RA|protein_coding||c.*3427G>A|||||3427|	GT:AD:DP:GQ:PGT:PID:PL:SB
TcBrA4_Chr27	113027	.	C	T	331.78	.	DP=8;ExcessHet=3.0103;MLEAC=2,0;MLEAF=1.00,0.00;RAW_MQ=8821.00;ANN=T|upstream_gene_variant|MODIFIER|Ring_finger_domain/Zn-finger_in_ubiquitin-hydrolases_and_other_protein%2C_putative|TcBrA4_0095420|transcript|TcBrA4_0095420-RA|protein_coding||c.-3295G>A|||||3295|,T|upstream_gene_variant|MODIFIER|ribosomal_protein_S7%2C_putative|TcBrA4_0095430|transcript|TcBrA4_0095430-RA|protein_coding||c.-2416G>A|||||2416|,T|upstream_gene_variant|MODIFIER|ribosomal_protein_S7%2C_putative|TcBrA4_0095440|transcript|TcBrA4_0095440-RA|protein_coding||c.-1533G>A|||||1533|,T|upstream_gene_variant|MODIFIER|DNA_polymerase_beta_thumb%2C_putative|TcBrA4_0095450|transcript|TcBrA4_0095450-RA|protein_coding||c.-148G>A|||||148|,T|downstream_gene_variant|MODIFIER|hypothetical_protein%2C_conserved|TcBrA4_0095460|transcript|TcBrA4_0095460-RA|protein_coding||c.*351G>A|||||351|,T|downstream_gene_variant|MODIFIER|Dyggve-Melchior-Clausen_syndrome_protein%2C_putative|TcBrA4_0095470|transcript|TcBrA4_0095470-RA|protein_coding||c.*3202G>A|||||3202|,T|intergenic_region|MODIFIER|DNA_polymerase_beta_thumb%2C_putative-hypothetical_protein%2C_conserved|TcBrA4_0095450-TcBrA4_0095460|intergenic_region|TcBrA4_0095450-TcBrA4_0095460|||n.113027C>T||||||	GT:AD:DP:GQ:PGT:PID:PL:SB
TcBrA4_Chr27	113259	.	C	T	319.78	.	DP=8;ExcessHet=3.0103;MLEAC=2,0;MLEAF=1.00,0.00;RAW_MQ=7656.00;ANN=T|upstream_gene_variant|MODIFIER|Ring_finger_domain/Zn-finger_in_ubiquitin-hydrolases_and_other_protein%2C_putative|TcBrA4_0095420|transcript|TcBrA4_0095420-RA|protein_coding||c.-3527G>A|||||3527|,T|upstream_gene_variant|MODIFIER|ribosomal_protein_S7%2C_putative|TcBrA4_0095430|transcript|TcBrA4_0095430-RA|protein_coding||c.-2648G>A|||||2648|,T|upstream_gene_variant|MODIFIER|ribosomal_protein_S7%2C_putative|TcBrA4_0095440|transcript|TcBrA4_0095440-RA|protein_coding||c.-1765G>A|||||1765|,T|upstream_gene_variant|MODIFIER|DNA_polymerase_beta_thumb%2C_putative|TcBrA4_0095450|transcript|TcBrA4_0095450-RA|protein_coding||c.-380G>A|||||380|,T|downstream_gene_variant|MODIFIER|hypothetical_protein%2C_conserved|TcBrA4_0095460|transcript|TcBrA4_0095460-RA|protein_coding||c.*119G>A|||||119|,T|downstream_gene_variant|MODIFIER|Dyggve-Melchior-Clausen_syndrome_protein%2C_putative|TcBrA4_0095470|transcript|TcBrA4_0095470-RA|protein_coding||c.*2970G>A|||||2970|,T|intergenic_region|MODIFIER|DNA_polymerase_beta_thumb%2C_putative-hypothetical_protein%2C_conserved|TcBrA4_0095450-TcBrA4_0095460|intergenic_region|TcBrA4_0095450-TcBrA4_0095460|||n.113259C>T||||||	GT:AD:DP:GQ:PGT:PID:PL:SB
TcBrA4_Chr27	113289	.	C	A	419.77	.	DP=14;ExcessHet=3.0103;MLEAC=2,0;MLEAF=1.00,0.00;RAW_MQ=11159.00;ANN=A|upstream_gene_variant|MODIFIER|Ring_finger_domain/Zn-finger_in_ubiquitin-hydrolases_and_other_protein%2C_putative|TcBrA4_0095420|transcript|TcBrA4_0095420-RA|protein_coding||c.-3557G>T|||||3557|,A|upstream_gene_variant|MODIFIER|ribosomal_protein_S7%2C_putative|TcBrA4_0095430|transcript|TcBrA4_0095430-RA|protein_coding||c.-2678G>T|||||2678|,A|upstream_gene_variant|MODIFIER|ribosomal_protein_S7%2C_putative|TcBrA4_0095440|transcript|TcBrA4_0095440-RA|protein_coding||c.-1795G>T|||||1795|,A|upstream_gene_variant|MODIFIER|DNA_polymerase_beta_thumb%2C_putative|TcBrA4_0095450|transcript|TcBrA4_0095450-RA|protein_coding||c.-410G>T|||||410|,A|downstream_gene_variant|MODIFIER|hypothetical_protein%2C_conserved|TcBrA4_0095460|transcript|TcBrA4_0095460-RA|protein_coding||c.*89G>T|||||89|,A|downstream_gene_variant|MODIFIER|Dyggve-Melchior-Clausen_syndrome_protein%2C_putative|TcBrA4_0095470|transcript|TcBrA4_0095470-RA|protein_coding||c.*2940G>T|||||2940|,A|intergenic_region|MODIFIER|DNA_polymerase_beta_thumb%2C_putative-hypothetical_protein%2C_conserved|TcBrA4_0095450-TcBrA4_0095460|intergenic_region|TcBrA4_0095450-TcBrA4_0095460|||n.113289C>A||||||	GT:AD:DP:GQ:PL:SB
TcBrA4_Chr27	113319	.	A	G	665.77	.	DP=21;ExcessHet=3.0103;MLEAC=2,0;MLEAF=1.00,0.00;RAW_MQ=13909.00;ANN=G|upstream_gene_variant|MODIFIER|Ring_finger_domain/Zn-finger_in_ubiquitin-hydrolases_and_other_protein%2C_putative|TcBrA4_0095420|transcript|TcBrA4_0095420-RA|protein_coding||c.-3587T>C|||||3587|,G|upstream_gene_variant|MODIFIER|ribosomal_protein_S7%2C_putative|TcBrA4_0095430|transcript|TcBrA4_0095430-RA|protein_coding||c.-2708T>C|||||2708|,G|upstream_gene_variant|MODIFIER|ribosomal_protein_S7%2C_putative|TcBrA4_0095440|transcript|TcBrA4_0095440-RA|protein_coding||c.-1825T>C|||||1825|,G|upstream_gene_variant|MODIFIER|DNA_polymerase_beta_thumb%2C_putative|TcBrA4_0095450|transcript|TcBrA4_0095450-RA|protein_coding||c.-440T>C|||||440|,G|downstream_gene_variant|MODIFIER|hypothetical_protein%2C_conserved|TcBrA4_0095460|transcript|TcBrA4_0095460-RA|protein_coding||c.*59T>C|||||59|,G|downstream_gene_variant|MODIFIER|Dyggve-Melchior-Clausen_syndrome_protein%2C_putative|TcBrA4_0095470|transcript|TcBrA4_0095470-RA|protein_coding||c.*2910T>C|||||2910|,G|intergenic_region|MODIFIER|DNA_polymerase_beta_thumb%2C_putative-hypothetical_protein%2C_conserved|TcBrA4_0095450-TcBrA4_0095460|intergenic_region|TcBrA4_0095450-TcBrA4_0095460|||n.113319A>G||||||	GT:AD:DP:GQ:PL:SB
TcBrA4_Chr27	113414	.	C	T	1792.77	.	DP=40;ExcessHet=3.0103;MLEAC=2,0;MLEAF=1.00,0.00;RAW_MQ=45464.00;ANN=T|synonymous_variant|LOW|hypothetical_protein%2C_conserved|TcBrA4_0095460|transcript|TcBrA4_0095460-RA|protein_coding|1/1|c.2061G>A|p.Gly687Gly|2061/2097|2061/2097|687/698||,T|upstream_gene_variant|MODIFIER|Ring_finger_domain/Zn-finger_in_ubiquitin-hydrolases_and_other_protein%2C_putative|TcBrA4_0095420|transcript|TcBrA4_0095420-RA|protein_coding||c.-3682G>A|||||3682|,T|upstream_gene_variant|MODIFIER|ribosomal_protein_S7%2C_putative|TcBrA4_0095430|transcript|TcBrA4_0095430-RA|protein_coding||c.-2803G>A|||||2803|,T|upstream_gene_variant|MODIFIER|ribosomal_protein_S7%2C_putative|TcBrA4_0095440|transcript|TcBrA4_0095440-RA|protein_coding||c.-1920G>A|||||1920|,T|upstream_gene_variant|MODIFIER|DNA_polymerase_beta_thumb%2C_putative|TcBrA4_0095450|transcript|TcBrA4_0095450-RA|protein_coding||c.-535G>A|||||535|,T|downstream_gene_variant|MODIFIER|Dyggve-Melchior-Clausen_syndrome_protein%2C_putative|TcBrA4_0095470|transcript|TcBrA4_0095470-RA|protein_coding||c.*2815G>A|||||2815|	GT:AD:DP:GQ:PGT:PID:PL:SB
TcBrA4_Chr27	113419	.	C	T	1792.77	.	DP=41;ExcessHet=3.0103;MLEAC=2,0;MLEAF=1.00,0.00;RAW_MQ=45993.00;ANN=T|missense_variant|MODERATE|hypothetical_protein%2C_conserved|TcBrA4_0095460|transcript|TcBrA4_0095460-RA|protein_coding|1/1|c.2056G>A|p.Ala686Thr|2056/2097|2056/2097|686/698||,T|upstream_gene_variant|MODIFIER|Ring_finger_domain/Zn-finger_in_ubiquitin-hydrolases_and_other_protein%2C_putative|TcBrA4_0095420|transcript|TcBrA4_0095420-RA|protein_coding||c.-3687G>A|||||3687|,T|upstream_gene_variant|MODIFIER|ribosomal_protein_S7%2C_putative|TcBrA4_0095430|transcript|TcBrA4_0095430-RA|protein_coding||c.-2808G>A|||||2808|,T|upstream_gene_variant|MODIFIER|ribosomal_protein_S7%2C_putative|TcBrA4_0095440|transcript|TcBrA4_0095440-RA|protein_coding||c.-1925G>A|||||1925|,T|upstream_gene_variant|MODIFIER|DNA_polymerase_beta_thumb%2C_putative|TcBrA4_0095450|transcript|TcBrA4_0095450-RA|protein_coding||c.-540G>A|||||540|,T|downstream_gene_variant|MODIFIER|Dyggve-Melchior-Clausen_syndrome_protein%2C_putative|TcBrA4_0095470|transcript|TcBrA4_0095470-RA|protein_coding||c.*2810G>A|||||2810|	GT:AD:DP:GQ:PGT:PID:PL:SB
TcBrA4_Chr27	113471	.	G	A	1887.77	.	DP=57;ExcessHet=3.0103;MLEAC=2,0;MLEAF=1.00,0.00;RAW_MQ=76422.00;ANN=A|synonymous_variant|LOW|hypothetical_protein%2C_conserved|TcBrA4_0095460|transcript|TcBrA4_0095460-RA|protein_coding|1/1|c.2004C>T|p.Gly668Gly|2004/2097|2004/2097|668/698||,A|upstream_gene_variant|MODIFIER|Ring_finger_domain/Zn-finger_in_ubiquitin-hydrolases_and_other_protein%2C_putative|TcBrA4_0095420|transcript|TcBrA4_0095420-RA|protein_coding||c.-3739C>T|||||3739|,A|upstream_gene_variant|MODIFIER|ribosomal_protein_S7%2C_putative|TcBrA4_0095430|transcript|TcBrA4_0095430-RA|protein_coding||c.-2860C>T|||||2860|,A|upstream_gene_variant|MODIFIER|ribosomal_protein_S7%2C_putative|TcBrA4_0095440|transcript|TcBrA4_0095440-RA|protein_coding||c.-1977C>T|||||1977|,A|upstream_gene_variant|MODIFIER|DNA_polymerase_beta_thumb%2C_putative|TcBrA4_0095450|transcript|TcBrA4_0095450-RA|protein_coding||c.-592C>T|||||592|,A|downstream_gene_variant|MODIFIER|Dyggve-Melchior-Clausen_syndrome_protein%2C_putative|TcBrA4_0095470|transcript|TcBrA4_0095470-RA|protein_coding||c.*2758C>T|||||2758|	GT:AD:DP:GQ:PL:SB
TcBrA4_Chr27	113561	.	C	T	2535.77	.	DP=70;ExcessHet=3.0103;MLEAC=2,0;MLEAF=1.00,0.00;RAW_MQ=101958.00;ANN=T|synonymous_variant|LOW|hypothetical_protein%2C_conserved|TcBrA4_0095460|transcript|TcBrA4_0095460-RA|protein_coding|1/1|c.1914G>A|p.Val638Val|1914/2097|1914/2097|638/698||,T|upstream_gene_variant|MODIFIER|Ring_finger_domain/Zn-finger_in_ubiquitin-hydrolases_and_other_protein%2C_putative|TcBrA4_0095420|transcript|TcBrA4_0095420-RA|protein_coding||c.-3829G>A|||||3829|,T|upstream_gene_variant|MODIFIER|ribosomal_protein_S7%2C_putative|TcBrA4_0095430|transcript|TcBrA4_0095430-RA|protein_coding||c.-2950G>A|||||2950|,T|upstream_gene_variant|MODIFIER|ribosomal_protein_S7%2C_putative|TcBrA4_0095440|transcript|TcBrA4_0095440-RA|protein_coding||c.-2067G>A|||||2067|,T|upstream_gene_variant|MODIFIER|DNA_polymerase_beta_thumb%2C_putative|TcBrA4_0095450|transcript|TcBrA4_0095450-RA|protein_coding||c.-682G>A|||||682|,T|downstream_gene_variant|MODIFIER|Dyggve-Melchior-Clausen_syndrome_protein%2C_putative|TcBrA4_0095470|transcript|TcBrA4_0095470-RA|protein_coding||c.*2668G>A|||||2668|	GT:AD:DP:GQ:PL:SB
TcBrA4_Chr27	113609	.	T	G	3039.77	.	DP=67;ExcessHet=3.0103;MLEAC=2,0;MLEAF=1.00,0.00;RAW_MQ=104256.00;ANN=G|missense_variant|MODERATE|hypothetical_protein%2C_conserved|TcBrA4_0095460|transcript|TcBrA4_0095460-RA|protein_coding|1/1|c.1866A>C|p.Lys622Asn|1866/2097|1866/2097|622/698||,G|upstream_gene_variant|MODIFIER|Ring_finger_domain/Zn-finger_in_ubiquitin-hydrolases_and_other_protein%2C_putative|TcBrA4_0095420|transcript|TcBrA4_0095420-RA|protein_coding||c.-3877A>C|||||3877|,G|upstream_gene_variant|MODIFIER|ribosomal_protein_S7%2C_putative|TcBrA4_0095430|transcript|TcBrA4_0095430-RA|protein_coding||c.-2998A>C|||||2998|,G|upstream_gene_variant|MODIFIER|ribosomal_protein_S7%2C_putative|TcBrA4_0095440|transcript|TcBrA4_0095440-RA|protein_coding||c.-2115A>C|||||2115|,G|upstream_gene_variant|MODIFIER|DNA_polymerase_beta_thumb%2C_putative|TcBrA4_0095450|transcript|TcBrA4_0095450-RA|protein_coding||c.-730A>C|||||730|,G|downstream_gene_variant|MODIFIER|Dyggve-Melchior-Clausen_syndrome_protein%2C_putative|TcBrA4_0095470|transcript|TcBrA4_0095470-RA|protein_coding||c.*2620A>C|||||2620|	GT:AD:DP:GQ:PGT:PID:PL:SB
TcBrA4_Chr27	113618	.	T	G	3117.77	.	DP=70;ExcessHet=3.0103;MLEAC=2,0;MLEAF=1.00,0.00;RAW_MQ=110900.00;ANN=G|synonymous_variant|LOW|hypothetical_protein%2C_conserved|TcBrA4_0095460|transcript|TcBrA4_0095460-RA|protein_coding|1/1|c.1857A>C|p.Leu619Leu|1857/2097|1857/2097|619/698||,G|upstream_gene_variant|MODIFIER|Ring_finger_domain/Zn-finger_in_ubiquitin-hydrolases_and_other_protein%2C_putative|TcBrA4_0095420|transcript|TcBrA4_0095420-RA|protein_coding||c.-3886A>C|||||3886|,G|upstream_gene_variant|MODIFIER|ribosomal_protein_S7%2C_putative|TcBrA4_0095430|transcript|TcBrA4_0095430-RA|protein_coding||c.-3007A>C|||||3007|,G|upstream_gene_variant|MODIFIER|ribosomal_protein_S7%2C_putative|TcBrA4_0095440|transcript|TcBrA4_0095440-RA|protein_coding||c.-2124A>C|||||2124|,G|upstream_gene_variant|MODIFIER|DNA_polymerase_beta_thumb%2C_putative|TcBrA4_0095450|transcript|TcBrA4_0095450-RA|protein_coding||c.-739A>C|||||739|,G|downstream_gene_variant|MODIFIER|Dyggve-Melchior-Clausen_syndrome_protein%2C_putative|TcBrA4_0095470|transcript|TcBrA4_0095470-RA|protein_coding||c.*2611A>C|||||2611|	GT:AD:DP:GQ:PGT:PID:PL:SB
TcBrA4_Chr27	113771	.	T	C	3101.77	.	DP=76;ExcessHet=3.0103;MLEAC=2,0;MLEAF=1.00,0.00;RAW_MQ=125088.00;ANN=C|synonymous_variant|LOW|hypothetical_protein%2C_conserved|TcBrA4_0095460|transcript|TcBrA4_0095460-RA|protein_coding|1/1|c.1704A>G|p.Ser568Ser|1704/2097|1704/2097|568/698||,C|upstream_gene_variant|MODIFIER|Ring_finger_domain/Zn-finger_in_ubiquitin-hydrolases_and_other_protein%2C_putative|TcBrA4_0095420|transcript|TcBrA4_0095420-RA|protein_coding||c.-4039A>G|||||4039|,C|upstream_gene_variant|MODIFIER|ribosomal_protein_S7%2C_putative|TcBrA4_0095430|transcript|TcBrA4_0095430-RA|protein_coding||c.-3160A>G|||||3160|,C|upstream_gene_variant|MODIFIER|ribosomal_protein_S7%2C_putative|TcBrA4_0095440|transcript|TcBrA4_0095440-RA|protein_coding||c.-2277A>G|||||2277|,C|upstream_gene_variant|MODIFIER|DNA_polymerase_beta_thumb%2C_putative|TcBrA4_0095450|transcript|TcBrA4_0095450-RA|protein_coding||c.-892A>G|||||892|,C|downstream_gene_variant|MODIFIER|Dyggve-Melchior-Clausen_syndrome_protein%2C_putative|TcBrA4_0095470|transcript|TcBrA4_0095470-RA|protein_coding||c.*2458A>G|||||2458|	GT:AD:DP:GQ:PL:SB
TcBrA4_Chr27	113786	.	A	G	2968.77	.	DP=71;ExcessHet=3.0103;MLEAC=2,0;MLEAF=1.00,0.00;RAW_MQ=115940.00;ANN=G|synonymous_variant|LOW|hypothetical_protein%2C_conserved|TcBrA4_0095460|transcript|TcBrA4_0095460-RA|protein_coding|1/1|c.1689T>C|p.Asn563Asn|1689/2097|1689/2097|563/698||,G|upstream_gene_variant|MODIFIER|Ring_finger_domain/Zn-finger_in_ubiquitin-hydrolases_and_other_protein%2C_putative|TcBrA4_0095420|transcript|TcBrA4_0095420-RA|protein_coding||c.-4054T>C|||||4054|,G|upstream_gene_variant|MODIFIER|ribosomal_protein_S7%2C_putative|TcBrA4_0095430|transcript|TcBrA4_0095430-RA|protein_coding||c.-3175T>C|||||3175|,G|upstream_gene_variant|MODIFIER|ribosomal_protein_S7%2C_putative|TcBrA4_0095440|transcript|TcBrA4_0095440-RA|protein_coding||c.-2292T>C|||||2292|,G|upstream_gene_variant|MODIFIER|DNA_polymerase_beta_thumb%2C_putative|TcBrA4_0095450|transcript|TcBrA4_0095450-RA|protein_coding||c.-907T>C|||||907|,G|downstream_gene_variant|MODIFIER|Dyggve-Melchior-Clausen_syndrome_protein%2C_putative|TcBrA4_0095470|transcript|TcBrA4_0095470-RA|protein_coding||c.*2443T>C|||||2443|	GT:AD:DP:GQ:PL:SB
TcBrA4_Chr27	113836	.	C	T	2494.77	.	DP=62;ExcessHet=3.0103;MLEAC=2,0;MLEAF=1.00,0.00;RAW_MQ=101948.00;ANN=T|missense_variant|MODERATE|hypothetical_protein%2C_conserved|TcBrA4_0095460|transcript|TcBrA4_0095460-RA|protein_coding|1/1|c.1639G>A|p.Glu547Lys|1639/2097|1639/2097|547/698||,T|upstream_gene_variant|MODIFIER|Ring_finger_domain/Zn-finger_in_ubiquitin-hydrolases_and_other_protein%2C_putative|TcBrA4_0095420|transcript|TcBrA4_0095420-RA|protein_coding||c.-4104G>A|||||4104|,T|upstream_gene_variant|MODIFIER|ribosomal_protein_S7%2C_putative|TcBrA4_0095430|transcript|TcBrA4_0095430-RA|protein_coding||c.-3225G>A|||||3225|,T|upstream_gene_variant|MODIFIER|ribosomal_protein_S7%2C_putative|TcBrA4_0095440|transcript|TcBrA4_0095440-RA|protein_coding||c.-2342G>A|||||2342|,T|upstream_gene_variant|MODIFIER|DNA_polymerase_beta_thumb%2C_putative|TcBrA4_0095450|transcript|TcBrA4_0095450-RA|protein_coding||c.-957G>A|||||957|,T|downstream_gene_variant|MODIFIER|Dyggve-Melchior-Clausen_syndrome_protein%2C_putative|TcBrA4_0095470|transcript|TcBrA4_0095470-RA|protein_coding||c.*2393G>A|||||2393|	GT:AD:DP:GQ:PL:SB
TcBrA4_Chr27	113856	.	A	T	2873.77	.	DP=71;ExcessHet=3.0103;MLEAC=2,0;MLEAF=1.00,0.00;RAW_MQ=117168.00;ANN=T|missense_variant|MODERATE|hypothetical_protein%2C_conserved|TcBrA4_0095460|transcript|TcBrA4_0095460-RA|protein_coding|1/1|c.1619T>A|p.Leu540Gln|1619/2097|1619/2097|540/698||,T|upstream_gene_variant|MODIFIER|Ring_finger_domain/Zn-finger_in_ubiquitin-hydrolases_and_other_protein%2C_putative|TcBrA4_0095420|transcript|TcBrA4_0095420-RA|protein_coding||c.-4124T>A|||||4124|,T|upstream_gene_variant|MODIFIER|ribosomal_protein_S7%2C_putative|TcBrA4_0095430|transcript|TcBrA4_0095430-RA|protein_coding||c.-3245T>A|||||3245|,T|upstream_gene_variant|MODIFIER|ribosomal_protein_S7%2C_putative|TcBrA4_0095440|transcript|TcBrA4_0095440-RA|protein_coding||c.-2362T>A|||||2362|,T|upstream_gene_variant|MODIFIER|DNA_polymerase_beta_thumb%2C_putative|TcBrA4_0095450|transcript|TcBrA4_0095450-RA|protein_coding||c.-977T>A|||||977|,T|downstream_gene_variant|MODIFIER|Dyggve-Melchior-Clausen_syndrome_protein%2C_putative|TcBrA4_0095470|transcript|TcBrA4_0095470-RA|protein_coding||c.*2373T>A|||||2373|	GT:AD:DP:GQ:PL:SB
TcBrA4_Chr27	113924	.	A	C	3065.77	.	DP=74;ExcessHet=3.0103;MLEAC=2,0;MLEAF=1.00,0.00;RAW_MQ=125248.00;ANN=C|synonymous_variant|LOW|hypothetical_protein%2C_conserved|TcBrA4_0095460|transcript|TcBrA4_0095460-RA|protein_coding|1/1|c.1551T>G|p.Leu517Leu|1551/2097|1551/2097|517/698||,C|upstream_gene_variant|MODIFIER|Ring_finger_domain/Zn-finger_in_ubiquitin-hydrolases_and_other_protein%2C_putative|TcBrA4_0095420|transcript|TcBrA4_0095420-RA|protein_coding||c.-4192T>G|||||4192|,C|upstream_gene_variant|MODIFIER|ribosomal_protein_S7%2C_putative|TcBrA4_0095430|transcript|TcBrA4_0095430-RA|protein_coding||c.-3313T>G|||||3313|,C|upstream_gene_variant|MODIFIER|ribosomal_protein_S7%2C_putative|TcBrA4_0095440|transcript|TcBrA4_0095440-RA|protein_coding||c.-2430T>G|||||2430|,C|upstream_gene_variant|MODIFIER|DNA_polymerase_beta_thumb%2C_putative|TcBrA4_0095450|transcript|TcBrA4_0095450-RA|protein_coding||c.-1045T>G|||||1045|,C|downstream_gene_variant|MODIFIER|Dyggve-Melchior-Clausen_syndrome_protein%2C_putative|TcBrA4_0095470|transcript|TcBrA4_0095470-RA|protein_coding||c.*2305T>G|||||2305|	GT:AD:DP:GQ:PL:SB
TcBrA4_Chr27	113969	.	T	C	2530.77	.	DP=64;ExcessHet=3.0103;MLEAC=2,0;MLEAF=1.00,0.00;RAW_MQ=107240.00;ANN=C|synonymous_variant|LOW|hypothetical_protein%2C_conserved|TcBrA4_0095460|transcript|TcBrA4_0095460-RA|protein_coding|1/1|c.1506A>G|p.Ala502Ala|1506/2097|1506/2097|502/698||,C|upstream_gene_variant|MODIFIER|Ring_finger_domain/Zn-finger_in_ubiquitin-hydrolases_and_other_protein%2C_putative|TcBrA4_0095420|transcript|TcBrA4_0095420-RA|protein_coding||c.-4237A>G|||||4237|,C|upstream_gene_variant|MODIFIER|ribosomal_protein_S7%2C_putative|TcBrA4_0095430|transcript|TcBrA4_0095430-RA|protein_coding||c.-3358A>G|||||3358|,C|upstream_gene_variant|MODIFIER|ribosomal_protein_S7%2C_putative|TcBrA4_0095440|transcript|TcBrA4_0095440-RA|protein_coding||c.-2475A>G|||||2475|,C|upstream_gene_variant|MODIFIER|DNA_polymerase_beta_thumb%2C_putative|TcBrA4_0095450|transcript|TcBrA4_0095450-RA|protein_coding||c.-1090A>G|||||1090|,C|downstream_gene_variant|MODIFIER|Dyggve-Melchior-Clausen_syndrome_protein%2C_putative|TcBrA4_0095470|transcript|TcBrA4_0095470-RA|protein_coding||c.*2260A>G|||||2260|	GT:AD:DP:GQ:PL:SB
TcBrA4_Chr27	114050	.	C	T	3061.77	.	DP=76;ExcessHet=3.0103;MLEAC=2,0;MLEAF=1.00,0.00;RAW_MQ=123689.00;ANN=T|synonymous_variant|LOW|hypothetical_protein%2C_conserved|TcBrA4_0095460|transcript|TcBrA4_0095460-RA|protein_coding|1/1|c.1425G>A|p.Lys475Lys|1425/2097|1425/2097|475/698||,T|upstream_gene_variant|MODIFIER|Ring_finger_domain/Zn-finger_in_ubiquitin-hydrolases_and_other_protein%2C_putative|TcBrA4_0095420|transcript|TcBrA4_0095420-RA|protein_coding||c.-4318G>A|||||4318|,T|upstream_gene_variant|MODIFIER|ribosomal_protein_S7%2C_putative|TcBrA4_0095430|transcript|TcBrA4_0095430-RA|protein_coding||c.-3439G>A|||||3439|,T|upstream_gene_variant|MODIFIER|ribosomal_protein_S7%2C_putative|TcBrA4_0095440|transcript|TcBrA4_0095440-RA|protein_coding||c.-2556G>A|||||2556|,T|upstream_gene_variant|MODIFIER|DNA_polymerase_beta_thumb%2C_putative|TcBrA4_0095450|transcript|TcBrA4_0095450-RA|protein_coding||c.-1171G>A|||||1171|,T|downstream_gene_variant|MODIFIER|Dyggve-Melchior-Clausen_syndrome_protein%2C_putative|TcBrA4_0095470|transcript|TcBrA4_0095470-RA|protein_coding||c.*2179G>A|||||2179|	GT:AD:DP:GQ:PL:SB
TcBrA4_Chr27	114083	.	T	C	2977.77	.	DP=77;ExcessHet=3.0103;MLEAC=2,0;MLEAF=1.00,0.00;RAW_MQ=127297.00;ANN=C|synonymous_variant|LOW|hypothetical_protein%2C_conserved|TcBrA4_0095460|transcript|TcBrA4_0095460-RA|protein_coding|1/1|c.1392A>G|p.Glu464Glu|1392/2097|1392/2097|464/698||,C|upstream_gene_variant|MODIFIER|Ring_finger_domain/Zn-finger_in_ubiquitin-hydrolases_and_other_protein%2C_putative|TcBrA4_0095420|transcript|TcBrA4_0095420-RA|protein_coding||c.-4351A>G|||||4351|,C|upstream_gene_variant|MODIFIER|ribosomal_protein_S7%2C_putative|TcBrA4_0095430|transcript|TcBrA4_0095430-RA|protein_coding||c.-3472A>G|||||3472|,C|upstream_gene_variant|MODIFIER|ribosomal_protein_S7%2C_putative|TcBrA4_0095440|transcript|TcBrA4_0095440-RA|protein_coding||c.-2589A>G|||||2589|,C|upstream_gene_variant|MODIFIER|DNA_polymerase_beta_thumb%2C_putative|TcBrA4_0095450|transcript|TcBrA4_0095450-RA|protein_coding||c.-1204A>G|||||1204|,C|downstream_gene_variant|MODIFIER|Dyggve-Melchior-Clausen_syndrome_protein%2C_putative|TcBrA4_0095470|transcript|TcBrA4_0095470-RA|protein_coding||c.*2146A>G|||||2146|,C|downstream_gene_variant|MODIFIER|Protein_of_unknown_function_(DUF788)%2C_putative|TcBrA4_0095480|transcript|TcBrA4_0095480-RA|protein_coding||c.*4970A>G|||||4970|	GT:AD:DP:GQ:PL:SB
TcBrA4_Chr27	114103	.	T	G	2814.77	.	DP=70;ExcessHet=3.0103;MLEAC=2,0;MLEAF=1.00,0.00;RAW_MQ=115605.00;ANN=G|missense_variant|MODERATE|hypothetical_protein%2C_conserved|TcBrA4_0095460|transcript|TcBrA4_0095460-RA|protein_coding|1/1|c.1372A>C|p.Ile458Leu|1372/2097|1372/2097|458/698||,G|upstream_gene_variant|MODIFIER|Ring_finger_domain/Zn-finger_in_ubiquitin-hydrolases_and_other_protein%2C_putative|TcBrA4_0095420|transcript|TcBrA4_0095420-RA|protein_coding||c.-4371A>C|||||4371|,G|upstream_gene_variant|MODIFIER|ribosomal_protein_S7%2C_putative|TcBrA4_0095430|transcript|TcBrA4_0095430-RA|protein_coding||c.-3492A>C|||||3492|,G|upstream_gene_variant|MODIFIER|ribosomal_protein_S7%2C_putative|TcBrA4_0095440|transcript|TcBrA4_0095440-RA|protein_coding||c.-2609A>C|||||2609|,G|upstream_gene_variant|MODIFIER|DNA_polymerase_beta_thumb%2C_putative|TcBrA4_0095450|transcript|TcBrA4_0095450-RA|protein_coding||c.-1224A>C|||||1224|,G|downstream_gene_variant|MODIFIER|Dyggve-Melchior-Clausen_syndrome_protein%2C_putative|TcBrA4_0095470|transcript|TcBrA4_0095470-RA|protein_coding||c.*2126A>C|||||2126|,G|downstream_gene_variant|MODIFIER|Protein_of_unknown_function_(DUF788)%2C_putative|TcBrA4_0095480|transcript|TcBrA4_0095480-RA|protein_coding||c.*4950A>C|||||4950|	GT:AD:DP:GQ:PL:SB
TcBrA4_Chr27	114242	.	T	C	3185.77	.	BaseQRankSum=-0.832;ClippingRankSum=0.000;DP=88;ExcessHet=3.0103;MLEAC=2,0;MLEAF=1.00,0.00;MQRankSum=-0.717;RAW_MQ=140627.00;ReadPosRankSum=-0.560;ANN=C|synonymous_variant|LOW|hypothetical_protein%2C_conserved|TcBrA4_0095460|transcript|TcBrA4_0095460-RA|protein_coding|1/1|c.1233A>G|p.Lys411Lys|1233/2097|1233/2097|411/698||,C|upstream_gene_variant|MODIFIER|Ring_finger_domain/Zn-finger_in_ubiquitin-hydrolases_and_other_protein%2C_putative|TcBrA4_0095420|transcript|TcBrA4_0095420-RA|protein_coding||c.-4510A>G|||||4510|,C|upstream_gene_variant|MODIFIER|ribosomal_protein_S7%2C_putative|TcBrA4_0095430|transcript|TcBrA4_0095430-RA|protein_coding||c.-3631A>G|||||3631|,C|upstream_gene_variant|MODIFIER|ribosomal_protein_S7%2C_putative|TcBrA4_0095440|transcript|TcBrA4_0095440-RA|protein_coding||c.-2748A>G|||||2748|,C|upstream_gene_variant|MODIFIER|DNA_polymerase_beta_thumb%2C_putative|TcBrA4_0095450|transcript|TcBrA4_0095450-RA|protein_coding||c.-1363A>G|||||1363|,C|downstream_gene_variant|MODIFIER|Dyggve-Melchior-Clausen_syndrome_protein%2C_putative|TcBrA4_0095470|transcript|TcBrA4_0095470-RA|protein_coding||c.*1987A>G|||||1987|,C|downstream_gene_variant|MODIFIER|Protein_of_unknown_function_(DUF788)%2C_putative|TcBrA4_0095480|transcript|TcBrA4_0095480-RA|protein_coding||c.*4811A>G|||||4811|	GT:AD:DP:GQ:PL:SB
TcBrA4_Chr27	114293	.	A	C	3370.77	.	DP=92;ExcessHet=3.0103;MLEAC=2,0;MLEAF=1.00,0.00;RAW_MQ=130512.00;ANN=C|synonymous_variant|LOW|hypothetical_protein%2C_conserved|TcBrA4_0095460|transcript|TcBrA4_0095460-RA|protein_coding|1/1|c.1182T>G|p.Ser394Ser|1182/2097|1182/2097|394/698||,C|upstream_gene_variant|MODIFIER|Ring_finger_domain/Zn-finger_in_ubiquitin-hydrolases_and_other_protein%2C_putative|TcBrA4_0095420|transcript|TcBrA4_0095420-RA|protein_coding||c.-4561T>G|||||4561|,C|upstream_gene_variant|MODIFIER|ribosomal_protein_S7%2C_putative|TcBrA4_0095430|transcript|TcBrA4_0095430-RA|protein_coding||c.-3682T>G|||||3682|,C|upstream_gene_variant|MODIFIER|ribosomal_protein_S7%2C_putative|TcBrA4_0095440|transcript|TcBrA4_0095440-RA|protein_coding||c.-2799T>G|||||2799|,C|upstream_gene_variant|MODIFIER|DNA_polymerase_beta_thumb%2C_putative|TcBrA4_0095450|transcript|TcBrA4_0095450-RA|protein_coding||c.-1414T>G|||||1414|,C|downstream_gene_variant|MODIFIER|Dyggve-Melchior-Clausen_syndrome_protein%2C_putative|TcBrA4_0095470|transcript|TcBrA4_0095470-RA|protein_coding||c.*1936T>G|||||1936|,C|downstream_gene_variant|MODIFIER|Protein_of_unknown_function_(DUF788)%2C_putative|TcBrA4_0095480|transcript|TcBrA4_0095480-RA|protein_coding||c.*4760T>G|||||4760|	GT:AD:DP:GQ:PL:SB
TcBrA4_Chr27	114359	.	T	G	3226.77	.	DP=91;ExcessHet=3.0103;MLEAC=2,0;MLEAF=1.00,0.00;RAW_MQ=124270.00;ANN=G|synonymous_variant|LOW|hypothetical_protein%2C_conserved|TcBrA4_0095460|transcript|TcBrA4_0095460-RA|protein_coding|1/1|c.1116A>C|p.Ile372Ile|1116/2097|1116/2097|372/698||,G|upstream_gene_variant|MODIFIER|Ring_finger_domain/Zn-finger_in_ubiquitin-hydrolases_and_other_protein%2C_putative|TcBrA4_0095420|transcript|TcBrA4_0095420-RA|protein_coding||c.-4627A>C|||||4627|,G|upstream_gene_variant|MODIFIER|ribosomal_protein_S7%2C_putative|TcBrA4_0095430|transcript|TcBrA4_0095430-RA|protein_coding||c.-3748A>C|||||3748|,G|upstream_gene_variant|MODIFIER|ribosomal_protein_S7%2C_putative|TcBrA4_0095440|transcript|TcBrA4_0095440-RA|protein_coding||c.-2865A>C|||||2865|,G|upstream_gene_variant|MODIFIER|DNA_polymerase_beta_thumb%2C_putative|TcBrA4_0095450|transcript|TcBrA4_0095450-RA|protein_coding||c.-1480A>C|||||1480|,G|downstream_gene_variant|MODIFIER|Dyggve-Melchior-Clausen_syndrome_protein%2C_putative|TcBrA4_0095470|transcript|TcBrA4_0095470-RA|protein_coding||c.*1870A>C|||||1870|,G|downstream_gene_variant|MODIFIER|Protein_of_unknown_function_(DUF788)%2C_putative|TcBrA4_0095480|transcript|TcBrA4_0095480-RA|protein_coding||c.*4694A>C|||||4694|	GT:AD:DP:GQ:PL:SB
TcBrA4_Chr27	114395	.	T	C	2614.77	.	BaseQRankSum=-0.737;ClippingRankSum=0.000;DP=79;ExcessHet=3.0103;MLEAC=2,0;MLEAF=1.00,0.00;MQRankSum=-1.303;RAW_MQ=93581.00;ReadPosRankSum=-0.641;ANN=C|synonymous_variant|LOW|hypothetical_protein%2C_conserved|TcBrA4_0095460|transcript|TcBrA4_0095460-RA|protein_coding|1/1|c.1080A>G|p.Val360Val|1080/2097|1080/2097|360/698||,C|upstream_gene_variant|MODIFIER|Ring_finger_domain/Zn-finger_in_ubiquitin-hydrolases_and_other_protein%2C_putative|TcBrA4_0095420|transcript|TcBrA4_0095420-RA|protein_coding||c.-4663A>G|||||4663|,C|upstream_gene_variant|MODIFIER|ribosomal_protein_S7%2C_putative|TcBrA4_0095430|transcript|TcBrA4_0095430-RA|protein_coding||c.-3784A>G|||||3784|,C|upstream_gene_variant|MODIFIER|ribosomal_protein_S7%2C_putative|TcBrA4_0095440|transcript|TcBrA4_0095440-RA|protein_coding||c.-2901A>G|||||2901|,C|upstream_gene_variant|MODIFIER|DNA_polymerase_beta_thumb%2C_putative|TcBrA4_0095450|transcript|TcBrA4_0095450-RA|protein_coding||c.-1516A>G|||||1516|,C|downstream_gene_variant|MODIFIER|Dyggve-Melchior-Clausen_syndrome_protein%2C_putative|TcBrA4_0095470|transcript|TcBrA4_0095470-RA|protein_coding||c.*1834A>G|||||1834|,C|downstream_gene_variant|MODIFIER|Protein_of_unknown_function_(DUF788)%2C_putative|TcBrA4_0095480|transcript|TcBrA4_0095480-RA|protein_coding||c.*4658A>G|||||4658|	GT:AD:DP:GQ:PL:SB
TcBrA4_Chr27	114452	.	T	G	3150.77	.	DP=82;ExcessHet=3.0103;MLEAC=2,0;MLEAF=1.00,0.00;RAW_MQ=84867.00;ANN=G|missense_variant|MODERATE|hypothetical_protein%2C_conserved|TcBrA4_0095460|transcript|TcBrA4_0095460-RA|protein_coding|1/1|c.1023A>C|p.Glu341Asp|1023/2097|1023/2097|341/698||,G|upstream_gene_variant|MODIFIER|Ring_finger_domain/Zn-finger_in_ubiquitin-hydrolases_and_other_protein%2C_putative|TcBrA4_0095420|transcript|TcBrA4_0095420-RA|protein_coding||c.-4720A>C|||||4720|,G|upstream_gene_variant|MODIFIER|ribosomal_protein_S7%2C_putative|TcBrA4_0095430|transcript|TcBrA4_0095430-RA|protein_coding||c.-3841A>C|||||3841|,G|upstream_gene_variant|MODIFIER|ribosomal_protein_S7%2C_putative|TcBrA4_0095440|transcript|TcBrA4_0095440-RA|protein_coding||c.-2958A>C|||||2958|,G|upstream_gene_variant|MODIFIER|DNA_polymerase_beta_thumb%2C_putative|TcBrA4_0095450|transcript|TcBrA4_0095450-RA|protein_coding||c.-1573A>C|||||1573|,G|downstream_gene_variant|MODIFIER|Dyggve-Melchior-Clausen_syndrome_protein%2C_putative|TcBrA4_0095470|transcript|TcBrA4_0095470-RA|protein_coding||c.*1777A>C|||||1777|,G|downstream_gene_variant|MODIFIER|Protein_of_unknown_function_(DUF788)%2C_putative|TcBrA4_0095480|transcript|TcBrA4_0095480-RA|protein_coding||c.*4601A>C|||||4601|	GT:AD:DP:GQ:PL:SB
TcBrA4_Chr27	114468	.	T	G	2434.77	.	BaseQRankSum=-0.379;ClippingRankSum=0.000;DP=74;ExcessHet=3.0103;MLEAC=2,0;MLEAF=1.00,0.00;MQRankSum=-1.711;RAW_MQ=72224.00;ReadPosRankSum=-0.881;ANN=G|missense_variant|MODERATE|hypothetical_protein%2C_conserved|TcBrA4_0095460|transcript|TcBrA4_0095460-RA|protein_coding|1/1|c.1007A>C|p.Glu336Ala|1007/2097|1007/2097|336/698||,G|upstream_gene_variant|MODIFIER|Ring_finger_domain/Zn-finger_in_ubiquitin-hydrolases_and_other_protein%2C_putative|TcBrA4_0095420|transcript|TcBrA4_0095420-RA|protein_coding||c.-4736A>C|||||4736|,G|upstream_gene_variant|MODIFIER|ribosomal_protein_S7%2C_putative|TcBrA4_0095430|transcript|TcBrA4_0095430-RA|protein_coding||c.-3857A>C|||||3857|,G|upstream_gene_variant|MODIFIER|ribosomal_protein_S7%2C_putative|TcBrA4_0095440|transcript|TcBrA4_0095440-RA|protein_coding||c.-2974A>C|||||2974|,G|upstream_gene_variant|MODIFIER|DNA_polymerase_beta_thumb%2C_putative|TcBrA4_0095450|transcript|TcBrA4_0095450-RA|protein_coding||c.-1589A>C|||||1589|,G|downstream_gene_variant|MODIFIER|Dyggve-Melchior-Clausen_syndrome_protein%2C_putative|TcBrA4_0095470|transcript|TcBrA4_0095470-RA|protein_coding||c.*1761A>C|||||1761|,G|downstream_gene_variant|MODIFIER|Protein_of_unknown_function_(DUF788)%2C_putative|TcBrA4_0095480|transcript|TcBrA4_0095480-RA|protein_coding||c.*4585A>C|||||4585|	GT:AD:DP:GQ:PL:SB
TcBrA4_Chr27	114499	.	G	C	2470.77	.	BaseQRankSum=-0.474;ClippingRankSum=0.000;DP=67;ExcessHet=3.0103;MLEAC=2,0;MLEAF=1.00,0.00;MQRankSum=-1.801;RAW_MQ=54505.00;ReadPosRankSum=1.319;ANN=C|missense_variant|MODERATE|hypothetical_protein%2C_conserved|TcBrA4_0095460|transcript|TcBrA4_0095460-RA|protein_coding|1/1|c.976C>G|p.Leu326Val|976/2097|976/2097|326/698||,C|upstream_gene_variant|MODIFIER|Ring_finger_domain/Zn-finger_in_ubiquitin-hydrolases_and_other_protein%2C_putative|TcBrA4_0095420|transcript|TcBrA4_0095420-RA|protein_coding||c.-4767C>G|||||4767|,C|upstream_gene_variant|MODIFIER|ribosomal_protein_S7%2C_putative|TcBrA4_0095430|transcript|TcBrA4_0095430-RA|protein_coding||c.-3888C>G|||||3888|,C|upstream_gene_variant|MODIFIER|ribosomal_protein_S7%2C_putative|TcBrA4_0095440|transcript|TcBrA4_0095440-RA|protein_coding||c.-3005C>G|||||3005|,C|upstream_gene_variant|MODIFIER|DNA_polymerase_beta_thumb%2C_putative|TcBrA4_0095450|transcript|TcBrA4_0095450-RA|protein_coding||c.-1620C>G|||||1620|,C|downstream_gene_variant|MODIFIER|Dyggve-Melchior-Clausen_syndrome_protein%2C_putative|TcBrA4_0095470|transcript|TcBrA4_0095470-RA|protein_coding||c.*1730C>G|||||1730|,C|downstream_gene_variant|MODIFIER|Protein_of_unknown_function_(DUF788)%2C_putative|TcBrA4_0095480|transcript|TcBrA4_0095480-RA|protein_coding||c.*4554C>G|||||4554|	GT:AD:DP:GQ:PL:SB
TcBrA4_Chr27	114512	.	T	C	2624.77	.	DP=72;ExcessHet=3.0103;MLEAC=2,0;MLEAF=1.00,0.00;RAW_MQ=55939.00;ANN=C|synonymous_variant|LOW|hypothetical_protein%2C_conserved|TcBrA4_0095460|transcript|TcBrA4_0095460-RA|protein_coding|1/1|c.963A>G|p.Glu321Glu|963/2097|963/2097|321/698||,C|upstream_gene_variant|MODIFIER|Ring_finger_domain/Zn-finger_in_ubiquitin-hydrolases_and_other_protein%2C_putative|TcBrA4_0095420|transcript|TcBrA4_0095420-RA|protein_coding||c.-4780A>G|||||4780|,C|upstream_gene_variant|MODIFIER|ribosomal_protein_S7%2C_putative|TcBrA4_0095430|transcript|TcBrA4_0095430-RA|protein_coding||c.-3901A>G|||||3901|,C|upstream_gene_variant|MODIFIER|ribosomal_protein_S7%2C_putative|TcBrA4_0095440|transcript|TcBrA4_0095440-RA|protein_coding||c.-3018A>G|||||3018|,C|upstream_gene_variant|MODIFIER|DNA_polymerase_beta_thumb%2C_putative|TcBrA4_0095450|transcript|TcBrA4_0095450-RA|protein_coding||c.-1633A>G|||||1633|,C|downstream_gene_variant|MODIFIER|Dyggve-Melchior-Clausen_syndrome_protein%2C_putative|TcBrA4_0095470|transcript|TcBrA4_0095470-RA|protein_coding||c.*1717A>G|||||1717|,C|downstream_gene_variant|MODIFIER|Protein_of_unknown_function_(DUF788)%2C_putative|TcBrA4_0095480|transcript|TcBrA4_0095480-RA|protein_coding||c.*4541A>G|||||4541|	GT:AD:DP:GQ:PL:SB
TcBrA4_Chr27	114524	.	G	A	2161.77	.	DP=70;ExcessHet=3.0103;MLEAC=2,0;MLEAF=1.00,0.00;RAW_MQ=55905.00;ANN=A|synonymous_variant|LOW|hypothetical_protein%2C_conserved|TcBrA4_0095460|transcript|TcBrA4_0095460-RA|protein_coding|1/1|c.951C>T|p.Phe317Phe|951/2097|951/2097|317/698||,A|upstream_gene_variant|MODIFIER|Ring_finger_domain/Zn-finger_in_ubiquitin-hydrolases_and_other_protein%2C_putative|TcBrA4_0095420|transcript|TcBrA4_0095420-RA|protein_coding||c.-4792C>T|||||4792|,A|upstream_gene_variant|MODIFIER|ribosomal_protein_S7%2C_putative|TcBrA4_0095430|transcript|TcBrA4_0095430-RA|protein_coding||c.-3913C>T|||||3913|,A|upstream_gene_variant|MODIFIER|ribosomal_protein_S7%2C_putative|TcBrA4_0095440|transcript|TcBrA4_0095440-RA|protein_coding||c.-3030C>T|||||3030|,A|upstream_gene_variant|MODIFIER|DNA_polymerase_beta_thumb%2C_putative|TcBrA4_0095450|transcript|TcBrA4_0095450-RA|protein_coding||c.-1645C>T|||||1645|,A|downstream_gene_variant|MODIFIER|Dyggve-Melchior-Clausen_syndrome_protein%2C_putative|TcBrA4_0095470|transcript|TcBrA4_0095470-RA|protein_coding||c.*1705C>T|||||1705|,A|downstream_gene_variant|MODIFIER|Protein_of_unknown_function_(DUF788)%2C_putative|TcBrA4_0095480|transcript|TcBrA4_0095480-RA|protein_coding||c.*4529C>T|||||4529|	GT:AD:DP:GQ:PL:SB
TcBrA4_Chr27	114542	.	A	G	1980.77	.	DP=63;ExcessHet=3.0103;MLEAC=2,0;MLEAF=1.00,0.00;RAW_MQ=51967.00;ANN=G|synonymous_variant|LOW|hypothetical_protein%2C_conserved|TcBrA4_0095460|transcript|TcBrA4_0095460-RA|protein_coding|1/1|c.933T>C|p.Asn311Asn|933/2097|933/2097|311/698||,G|upstream_gene_variant|MODIFIER|Ring_finger_domain/Zn-finger_in_ubiquitin-hydrolases_and_other_protein%2C_putative|TcBrA4_0095420|transcript|TcBrA4_0095420-RA|protein_coding||c.-4810T>C|||||4810|,G|upstream_gene_variant|MODIFIER|ribosomal_protein_S7%2C_putative|TcBrA4_0095430|transcript|TcBrA4_0095430-RA|protein_coding||c.-3931T>C|||||3931|,G|upstream_gene_variant|MODIFIER|ribosomal_protein_S7%2C_putative|TcBrA4_0095440|transcript|TcBrA4_0095440-RA|protein_coding||c.-3048T>C|||||3048|,G|upstream_gene_variant|MODIFIER|DNA_polymerase_beta_thumb%2C_putative|TcBrA4_0095450|transcript|TcBrA4_0095450-RA|protein_coding||c.-1663T>C|||||1663|,G|downstream_gene_variant|MODIFIER|Dyggve-Melchior-Clausen_syndrome_protein%2C_putative|TcBrA4_0095470|transcript|TcBrA4_0095470-RA|protein_coding||c.*1687T>C|||||1687|,G|downstream_gene_variant|MODIFIER|Protein_of_unknown_function_(DUF788)%2C_putative|TcBrA4_0095480|transcript|TcBrA4_0095480-RA|protein_coding||c.*4511T>C|||||4511|	GT:AD:DP:GQ:PL:SB
TcBrA4_Chr27	114569	.	C	T	2378.77	.	DP=54;ExcessHet=3.0103;MLEAC=2,0;MLEAF=1.00,0.00;RAW_MQ=47322.00;ANN=T|synonymous_variant|LOW|hypothetical_protein%2C_conserved|TcBrA4_0095460|transcript|TcBrA4_0095460-RA|protein_coding|1/1|c.906G>A|p.Glu302Glu|906/2097|906/2097|302/698||,T|upstream_gene_variant|MODIFIER|Ring_finger_domain/Zn-finger_in_ubiquitin-hydrolases_and_other_protein%2C_putative|TcBrA4_0095420|transcript|TcBrA4_0095420-RA|protein_coding||c.-4837G>A|||||4837|,T|upstream_gene_variant|MODIFIER|ribosomal_protein_S7%2C_putative|TcBrA4_0095430|transcript|TcBrA4_0095430-RA|protein_coding||c.-3958G>A|||||3958|,T|upstream_gene_variant|MODIFIER|ribosomal_protein_S7%2C_putative|TcBrA4_0095440|transcript|TcBrA4_0095440-RA|protein_coding||c.-3075G>A|||||3075|,T|upstream_gene_variant|MODIFIER|DNA_polymerase_beta_thumb%2C_putative|TcBrA4_0095450|transcript|TcBrA4_0095450-RA|protein_coding||c.-1690G>A|||||1690|,T|downstream_gene_variant|MODIFIER|Dyggve-Melchior-Clausen_syndrome_protein%2C_putative|TcBrA4_0095470|transcript|TcBrA4_0095470-RA|protein_coding||c.*1660G>A|||||1660|,T|downstream_gene_variant|MODIFIER|Protein_of_unknown_function_(DUF788)%2C_putative|TcBrA4_0095480|transcript|TcBrA4_0095480-RA|protein_coding||c.*4484G>A|||||4484|	GT:AD:DP:GQ:PGT:PID:PL:SB
TcBrA4_Chr27	114572	.	A	G	2378.77	.	DP=53;ExcessHet=3.0103;MLEAC=2,0;MLEAF=1.00,0.00;RAW_MQ=46746.00;ANN=G|synonymous_variant|LOW|hypothetical_protein%2C_conserved|TcBrA4_0095460|transcript|TcBrA4_0095460-RA|protein_coding|1/1|c.903T>C|p.Gly301Gly|903/2097|903/2097|301/698||,G|upstream_gene_variant|MODIFIER|Ring_finger_domain/Zn-finger_in_ubiquitin-hydrolases_and_other_protein%2C_putative|TcBrA4_0095420|transcript|TcBrA4_0095420-RA|protein_coding||c.-4840T>C|||||4840|,G|upstream_gene_variant|MODIFIER|ribosomal_protein_S7%2C_putative|TcBrA4_0095430|transcript|TcBrA4_0095430-RA|protein_coding||c.-3961T>C|||||3961|,G|upstream_gene_variant|MODIFIER|ribosomal_protein_S7%2C_putative|TcBrA4_0095440|transcript|TcBrA4_0095440-RA|protein_coding||c.-3078T>C|||||3078|,G|upstream_gene_variant|MODIFIER|DNA_polymerase_beta_thumb%2C_putative|TcBrA4_0095450|transcript|TcBrA4_0095450-RA|protein_coding||c.-1693T>C|||||1693|,G|downstream_gene_variant|MODIFIER|Dyggve-Melchior-Clausen_syndrome_protein%2C_putative|TcBrA4_0095470|transcript|TcBrA4_0095470-RA|protein_coding||c.*1657T>C|||||1657|,G|downstream_gene_variant|MODIFIER|Protein_of_unknown_function_(DUF788)%2C_putative|TcBrA4_0095480|transcript|TcBrA4_0095480-RA|protein_coding||c.*4481T>C|||||4481|	GT:AD:DP:GQ:PGT:PID:PL:SB
TcBrA4_Chr27	114587	.	A	T	1882.77	.	DP=56;ExcessHet=3.0103;MLEAC=2,0;MLEAF=1.00,0.00;RAW_MQ=57908.00;ANN=T|synonymous_variant|LOW|hypothetical_protein%2C_conserved|TcBrA4_0095460|transcript|TcBrA4_0095460-RA|protein_coding|1/1|c.888T>A|p.Ser296Ser|888/2097|888/2097|296/698||,T|upstream_gene_variant|MODIFIER|Ring_finger_domain/Zn-finger_in_ubiquitin-hydrolases_and_other_protein%2C_putative|TcBrA4_0095420|transcript|TcBrA4_0095420-RA|protein_coding||c.-4855T>A|||||4855|,T|upstream_gene_variant|MODIFIER|ribosomal_protein_S7%2C_putative|TcBrA4_0095430|transcript|TcBrA4_0095430-RA|protein_coding||c.-3976T>A|||||3976|,T|upstream_gene_variant|MODIFIER|ribosomal_protein_S7%2C_putative|TcBrA4_0095440|transcript|TcBrA4_0095440-RA|protein_coding||c.-3093T>A|||||3093|,T|upstream_gene_variant|MODIFIER|DNA_polymerase_beta_thumb%2C_putative|TcBrA4_0095450|transcript|TcBrA4_0095450-RA|protein_coding||c.-1708T>A|||||1708|,T|downstream_gene_variant|MODIFIER|Dyggve-Melchior-Clausen_syndrome_protein%2C_putative|TcBrA4_0095470|transcript|TcBrA4_0095470-RA|protein_coding||c.*1642T>A|||||1642|,T|downstream_gene_variant|MODIFIER|Protein_of_unknown_function_(DUF788)%2C_putative|TcBrA4_0095480|transcript|TcBrA4_0095480-RA|protein_coding||c.*4466T>A|||||4466|	GT:AD:DP:GQ:PL:SB
TcBrA4_Chr27	114686	.	C	A	2328.77	.	DP=69;ExcessHet=3.0103;MLEAC=2,0;MLEAF=1.00,0.00;RAW_MQ=105445.00;ANN=A|synonymous_variant|LOW|hypothetical_protein%2C_conserved|TcBrA4_0095460|transcript|TcBrA4_0095460-RA|protein_coding|1/1|c.789G>T|p.Gly263Gly|789/2097|789/2097|263/698||,A|upstream_gene_variant|MODIFIER|Ring_finger_domain/Zn-finger_in_ubiquitin-hydrolases_and_other_protein%2C_putative|TcBrA4_0095420|transcript|TcBrA4_0095420-RA|protein_coding||c.-4954G>T|||||4954|,A|upstream_gene_variant|MODIFIER|ribosomal_protein_S7%2C_putative|TcBrA4_0095430|transcript|TcBrA4_0095430-RA|protein_coding||c.-4075G>T|||||4075|,A|upstream_gene_variant|MODIFIER|ribosomal_protein_S7%2C_putative|TcBrA4_0095440|transcript|TcBrA4_0095440-RA|protein_coding||c.-3192G>T|||||3192|,A|upstream_gene_variant|MODIFIER|DNA_polymerase_beta_thumb%2C_putative|TcBrA4_0095450|transcript|TcBrA4_0095450-RA|protein_coding||c.-1807G>T|||||1807|,A|downstream_gene_variant|MODIFIER|Dyggve-Melchior-Clausen_syndrome_protein%2C_putative|TcBrA4_0095470|transcript|TcBrA4_0095470-RA|protein_coding||c.*1543G>T|||||1543|,A|downstream_gene_variant|MODIFIER|Protein_of_unknown_function_(DUF788)%2C_putative|TcBrA4_0095480|transcript|TcBrA4_0095480-RA|protein_coding||c.*4367G>T|||||4367|	GT:AD:DP:GQ:PL:SB
TcBrA4_Chr27	114797	.	T	C	2825.77	.	DP=62;ExcessHet=3.0103;MLEAC=2,0;MLEAF=1.00,0.00;RAW_MQ=98013.00;ANN=C|synonymous_variant|LOW|hypothetical_protein%2C_conserved|TcBrA4_0095460|transcript|TcBrA4_0095460-RA|protein_coding|1/1|c.678A>G|p.Lys226Lys|678/2097|678/2097|226/698||,C|upstream_gene_variant|MODIFIER|ribosomal_protein_S7%2C_putative|TcBrA4_0095430|transcript|TcBrA4_0095430-RA|protein_coding||c.-4186A>G|||||4186|,C|upstream_gene_variant|MODIFIER|ribosomal_protein_S7%2C_putative|TcBrA4_0095440|transcript|TcBrA4_0095440-RA|protein_coding||c.-3303A>G|||||3303|,C|upstream_gene_variant|MODIFIER|DNA_polymerase_beta_thumb%2C_putative|TcBrA4_0095450|transcript|TcBrA4_0095450-RA|protein_coding||c.-1918A>G|||||1918|,C|downstream_gene_variant|MODIFIER|Dyggve-Melchior-Clausen_syndrome_protein%2C_putative|TcBrA4_0095470|transcript|TcBrA4_0095470-RA|protein_coding||c.*1432A>G|||||1432|,C|downstream_gene_variant|MODIFIER|Protein_of_unknown_function_(DUF788)%2C_putative|TcBrA4_0095480|transcript|TcBrA4_0095480-RA|protein_coding||c.*4256A>G|||||4256|	GT:AD:DP:GQ:PGT:PID:PL:SB
TcBrA4_Chr27	114803	.	A	G	2760.77	.	DP=63;ExcessHet=3.0103;MLEAC=2,0;MLEAF=1.00,0.00;RAW_MQ=98753.00;ANN=G|synonymous_variant|LOW|hypothetical_protein%2C_conserved|TcBrA4_0095460|transcript|TcBrA4_0095460-RA|protein_coding|1/1|c.672T>C|p.Pro224Pro|672/2097|672/2097|224/698||,G|upstream_gene_variant|MODIFIER|ribosomal_protein_S7%2C_putative|TcBrA4_0095430|transcript|TcBrA4_0095430-RA|protein_coding||c.-4192T>C|||||4192|,G|upstream_gene_variant|MODIFIER|ribosomal_protein_S7%2C_putative|TcBrA4_0095440|transcript|TcBrA4_0095440-RA|protein_coding||c.-3309T>C|||||3309|,G|upstream_gene_variant|MODIFIER|DNA_polymerase_beta_thumb%2C_putative|TcBrA4_0095450|transcript|TcBrA4_0095450-RA|protein_coding||c.-1924T>C|||||1924|,G|downstream_gene_variant|MODIFIER|Dyggve-Melchior-Clausen_syndrome_protein%2C_putative|TcBrA4_0095470|transcript|TcBrA4_0095470-RA|protein_coding||c.*1426T>C|||||1426|,G|downstream_gene_variant|MODIFIER|Protein_of_unknown_function_(DUF788)%2C_putative|TcBrA4_0095480|transcript|TcBrA4_0095480-RA|protein_coding||c.*4250T>C|||||4250|	GT:AD:DP:GQ:PGT:PID:PL:SB
TcBrA4_Chr27	114965	.	G	T	2421.77	.	DP=60;ExcessHet=3.0103;MLEAC=2,0;MLEAF=1.00,0.00;RAW_MQ=99324.00;ANN=T|missense_variant|MODERATE|hypothetical_protein%2C_conserved|TcBrA4_0095460|transcript|TcBrA4_0095460-RA|protein_coding|1/1|c.510C>A|p.Asp170Glu|510/2097|510/2097|170/698||,T|upstream_gene_variant|MODIFIER|ribosomal_protein_S7%2C_putative|TcBrA4_0095430|transcript|TcBrA4_0095430-RA|protein_coding||c.-4354C>A|||||4354|,T|upstream_gene_variant|MODIFIER|ribosomal_protein_S7%2C_putative|TcBrA4_0095440|transcript|TcBrA4_0095440-RA|protein_coding||c.-3471C>A|||||3471|,T|upstream_gene_variant|MODIFIER|DNA_polymerase_beta_thumb%2C_putative|TcBrA4_0095450|transcript|TcBrA4_0095450-RA|protein_coding||c.-2086C>A|||||2086|,T|downstream_gene_variant|MODIFIER|Dyggve-Melchior-Clausen_syndrome_protein%2C_putative|TcBrA4_0095470|transcript|TcBrA4_0095470-RA|protein_coding||c.*1264C>A|||||1264|,T|downstream_gene_variant|MODIFIER|Protein_of_unknown_function_(DUF788)%2C_putative|TcBrA4_0095480|transcript|TcBrA4_0095480-RA|protein_coding||c.*4088C>A|||||4088|,T|downstream_gene_variant|MODIFIER|hypothetical_protein%2C_conserved|TcBrA4_0095490|transcript|TcBrA4_0095490-RA|protein_coding||c.*4889C>A|||||4889|	GT:AD:DP:GQ:PL:SB
TcBrA4_Chr27	115058	.	C	T	2692.77	.	DP=59;ExcessHet=3.0103;MLEAC=2,0;MLEAF=1.00,0.00;RAW_MQ=84572.00;ANN=T|synonymous_variant|LOW|hypothetical_protein%2C_conserved|TcBrA4_0095460|transcript|TcBrA4_0095460-RA|protein_coding|1/1|c.417G>A|p.Glu139Glu|417/2097|417/2097|139/698||,T|upstream_gene_variant|MODIFIER|ribosomal_protein_S7%2C_putative|TcBrA4_0095430|transcript|TcBrA4_0095430-RA|protein_coding||c.-4447G>A|||||4447|,T|upstream_gene_variant|MODIFIER|ribosomal_protein_S7%2C_putative|TcBrA4_0095440|transcript|TcBrA4_0095440-RA|protein_coding||c.-3564G>A|||||3564|,T|upstream_gene_variant|MODIFIER|DNA_polymerase_beta_thumb%2C_putative|TcBrA4_0095450|transcript|TcBrA4_0095450-RA|protein_coding||c.-2179G>A|||||2179|,T|downstream_gene_variant|MODIFIER|Dyggve-Melchior-Clausen_syndrome_protein%2C_putative|TcBrA4_0095470|transcript|TcBrA4_0095470-RA|protein_coding||c.*1171G>A|||||1171|,T|downstream_gene_variant|MODIFIER|Protein_of_unknown_function_(DUF788)%2C_putative|TcBrA4_0095480|transcript|TcBrA4_0095480-RA|protein_coding||c.*3995G>A|||||3995|,T|downstream_gene_variant|MODIFIER|hypothetical_protein%2C_conserved|TcBrA4_0095490|transcript|TcBrA4_0095490-RA|protein_coding||c.*4796G>A|||||4796|	GT:AD:DP:GQ:PGT:PID:PL:SB
TcBrA4_Chr27	115064	.	T	C	2650.77	.	DP=58;ExcessHet=3.0103;MLEAC=2,0;MLEAF=1.00,0.00;RAW_MQ=81784.00;ANN=C|synonymous_variant|LOW|hypothetical_protein%2C_conserved|TcBrA4_0095460|transcript|TcBrA4_0095460-RA|protein_coding|1/1|c.411A>G|p.Pro137Pro|411/2097|411/2097|137/698||,C|upstream_gene_variant|MODIFIER|ribosomal_protein_S7%2C_putative|TcBrA4_0095430|transcript|TcBrA4_0095430-RA|protein_coding||c.-4453A>G|||||4453|,C|upstream_gene_variant|MODIFIER|ribosomal_protein_S7%2C_putative|TcBrA4_0095440|transcript|TcBrA4_0095440-RA|protein_coding||c.-3570A>G|||||3570|,C|upstream_gene_variant|MODIFIER|DNA_polymerase_beta_thumb%2C_putative|TcBrA4_0095450|transcript|TcBrA4_0095450-RA|protein_coding||c.-2185A>G|||||2185|,C|downstream_gene_variant|MODIFIER|Dyggve-Melchior-Clausen_syndrome_protein%2C_putative|TcBrA4_0095470|transcript|TcBrA4_0095470-RA|protein_coding||c.*1165A>G|||||1165|,C|downstream_gene_variant|MODIFIER|Protein_of_unknown_function_(DUF788)%2C_putative|TcBrA4_0095480|transcript|TcBrA4_0095480-RA|protein_coding||c.*3989A>G|||||3989|,C|downstream_gene_variant|MODIFIER|hypothetical_protein%2C_conserved|TcBrA4_0095490|transcript|TcBrA4_0095490-RA|protein_coding||c.*4790A>G|||||4790|	GT:AD:DP:GQ:PGT:PID:PL:SB
TcBrA4_Chr27	115073	.	A	G	2576.77	.	DP=58;ExcessHet=3.0103;MLEAC=2,0;MLEAF=1.00,0.00;RAW_MQ=81620.00;ANN=G|synonymous_variant|LOW|hypothetical_protein%2C_conserved|TcBrA4_0095460|transcript|TcBrA4_0095460-RA|protein_coding|1/1|c.402T>C|p.Phe134Phe|402/2097|402/2097|134/698||,G|upstream_gene_variant|MODIFIER|ribosomal_protein_S7%2C_putative|TcBrA4_0095430|transcript|TcBrA4_0095430-RA|protein_coding||c.-4462T>C|||||4462|,G|upstream_gene_variant|MODIFIER|ribosomal_protein_S7%2C_putative|TcBrA4_0095440|transcript|TcBrA4_0095440-RA|protein_coding||c.-3579T>C|||||3579|,G|upstream_gene_variant|MODIFIER|DNA_polymerase_beta_thumb%2C_putative|TcBrA4_0095450|transcript|TcBrA4_0095450-RA|protein_coding||c.-2194T>C|||||2194|,G|downstream_gene_variant|MODIFIER|Dyggve-Melchior-Clausen_syndrome_protein%2C_putative|TcBrA4_0095470|transcript|TcBrA4_0095470-RA|protein_coding||c.*1156T>C|||||1156|,G|downstream_gene_variant|MODIFIER|Protein_of_unknown_function_(DUF788)%2C_putative|TcBrA4_0095480|transcript|TcBrA4_0095480-RA|protein_coding||c.*3980T>C|||||3980|,G|downstream_gene_variant|MODIFIER|hypothetical_protein%2C_conserved|TcBrA4_0095490|transcript|TcBrA4_0095490-RA|protein_coding||c.*4781T>C|||||4781|	GT:AD:DP:GQ:PGT:PID:PL:SB
TcBrA4_Chr27	115097	.	T	G	2073.77	.	DP=54;ExcessHet=3.0103;MLEAC=2,0;MLEAF=1.00,0.00;RAW_MQ=77636.00;ANN=G|missense_variant|MODERATE|hypothetical_protein%2C_conserved|TcBrA4_0095460|transcript|TcBrA4_0095460-RA|protein_coding|1/1|c.378A>C|p.Glu126Asp|378/2097|378/2097|126/698||,G|upstream_gene_variant|MODIFIER|ribosomal_protein_S7%2C_putative|TcBrA4_0095430|transcript|TcBrA4_0095430-RA|protein_coding||c.-4486A>C|||||4486|,G|upstream_gene_variant|MODIFIER|ribosomal_protein_S7%2C_putative|TcBrA4_0095440|transcript|TcBrA4_0095440-RA|protein_coding||c.-3603A>C|||||3603|,G|upstream_gene_variant|MODIFIER|DNA_polymerase_beta_thumb%2C_putative|TcBrA4_0095450|transcript|TcBrA4_0095450-RA|protein_coding||c.-2218A>C|||||2218|,G|downstream_gene_variant|MODIFIER|Dyggve-Melchior-Clausen_syndrome_protein%2C_putative|TcBrA4_0095470|transcript|TcBrA4_0095470-RA|protein_coding||c.*1132A>C|||||1132|,G|downstream_gene_variant|MODIFIER|Protein_of_unknown_function_(DUF788)%2C_putative|TcBrA4_0095480|transcript|TcBrA4_0095480-RA|protein_coding||c.*3956A>C|||||3956|,G|downstream_gene_variant|MODIFIER|hypothetical_protein%2C_conserved|TcBrA4_0095490|transcript|TcBrA4_0095490-RA|protein_coding||c.*4757A>C|||||4757|	GT:AD:DP:GQ:PL:SB
TcBrA4_Chr27	115137	.	C	G	1932.77	.	DP=51;ExcessHet=3.0103;MLEAC=2,0;MLEAF=1.00,0.00;RAW_MQ=75048.00;ANN=G|missense_variant|MODERATE|hypothetical_protein%2C_conserved|TcBrA4_0095460|transcript|TcBrA4_0095460-RA|protein_coding|1/1|c.338G>C|p.Ser113Thr|338/2097|338/2097|113/698||,G|upstream_gene_variant|MODIFIER|ribosomal_protein_S7%2C_putative|TcBrA4_0095430|transcript|TcBrA4_0095430-RA|protein_coding||c.-4526G>C|||||4526|,G|upstream_gene_variant|MODIFIER|ribosomal_protein_S7%2C_putative|TcBrA4_0095440|transcript|TcBrA4_0095440-RA|protein_coding||c.-3643G>C|||||3643|,G|upstream_gene_variant|MODIFIER|DNA_polymerase_beta_thumb%2C_putative|TcBrA4_0095450|transcript|TcBrA4_0095450-RA|protein_coding||c.-2258G>C|||||2258|,G|downstream_gene_variant|MODIFIER|Dyggve-Melchior-Clausen_syndrome_protein%2C_putative|TcBrA4_0095470|transcript|TcBrA4_0095470-RA|protein_coding||c.*1092G>C|||||1092|,G|downstream_gene_variant|MODIFIER|Protein_of_unknown_function_(DUF788)%2C_putative|TcBrA4_0095480|transcript|TcBrA4_0095480-RA|protein_coding||c.*3916G>C|||||3916|,G|downstream_gene_variant|MODIFIER|hypothetical_protein%2C_conserved|TcBrA4_0095490|transcript|TcBrA4_0095490-RA|protein_coding||c.*4717G>C|||||4717|	GT:AD:DP:GQ:PL:SB
TcBrA4_Chr27	115181	.	T	C	2268.77	.	DP=54;ExcessHet=3.0103;MLEAC=2,0;MLEAF=1.00,0.00;RAW_MQ=77432.00;ANN=C|synonymous_variant|LOW|hypothetical_protein%2C_conserved|TcBrA4_0095460|transcript|TcBrA4_0095460-RA|protein_coding|1/1|c.294A>G|p.Arg98Arg|294/2097|294/2097|98/698||,C|upstream_gene_variant|MODIFIER|ribosomal_protein_S7%2C_putative|TcBrA4_0095430|transcript|TcBrA4_0095430-RA|protein_coding||c.-4570A>G|||||4570|,C|upstream_gene_variant|MODIFIER|ribosomal_protein_S7%2C_putative|TcBrA4_0095440|transcript|TcBrA4_0095440-RA|protein_coding||c.-3687A>G|||||3687|,C|upstream_gene_variant|MODIFIER|DNA_polymerase_beta_thumb%2C_putative|TcBrA4_0095450|transcript|TcBrA4_0095450-RA|protein_coding||c.-2302A>G|||||2302|,C|downstream_gene_variant|MODIFIER|Dyggve-Melchior-Clausen_syndrome_protein%2C_putative|TcBrA4_0095470|transcript|TcBrA4_0095470-RA|protein_coding||c.*1048A>G|||||1048|,C|downstream_gene_variant|MODIFIER|Protein_of_unknown_function_(DUF788)%2C_putative|TcBrA4_0095480|transcript|TcBrA4_0095480-RA|protein_coding||c.*3872A>G|||||3872|,C|downstream_gene_variant|MODIFIER|hypothetical_protein%2C_conserved|TcBrA4_0095490|transcript|TcBrA4_0095490-RA|protein_coding||c.*4673A>G|||||4673|	GT:AD:DP:GQ:PL:SB
TcBrA4_Chr27	115250	.	C	T	1931.77	.	DP=48;ExcessHet=3.0103;MLEAC=2,0;MLEAF=1.00,0.00;RAW_MQ=74468.00;ANN=T|synonymous_variant|LOW|hypothetical_protein%2C_conserved|TcBrA4_0095460|transcript|TcBrA4_0095460-RA|protein_coding|1/1|c.225G>A|p.Gln75Gln|225/2097|225/2097|75/698||,T|upstream_gene_variant|MODIFIER|ribosomal_protein_S7%2C_putative|TcBrA4_0095430|transcript|TcBrA4_0095430-RA|protein_coding||c.-4639G>A|||||4639|,T|upstream_gene_variant|MODIFIER|ribosomal_protein_S7%2C_putative|TcBrA4_0095440|transcript|TcBrA4_0095440-RA|protein_coding||c.-3756G>A|||||3756|,T|upstream_gene_variant|MODIFIER|DNA_polymerase_beta_thumb%2C_putative|TcBrA4_0095450|transcript|TcBrA4_0095450-RA|protein_coding||c.-2371G>A|||||2371|,T|downstream_gene_variant|MODIFIER|Dyggve-Melchior-Clausen_syndrome_protein%2C_putative|TcBrA4_0095470|transcript|TcBrA4_0095470-RA|protein_coding||c.*979G>A|||||979|,T|downstream_gene_variant|MODIFIER|Protein_of_unknown_function_(DUF788)%2C_putative|TcBrA4_0095480|transcript|TcBrA4_0095480-RA|protein_coding||c.*3803G>A|||||3803|,T|downstream_gene_variant|MODIFIER|hypothetical_protein%2C_conserved|TcBrA4_0095490|transcript|TcBrA4_0095490-RA|protein_coding||c.*4604G>A|||||4604|	GT:AD:DP:GQ:PL:SB
TcBrA4_Chr27	115316	.	A	G	1714.77	.	DP=43;ExcessHet=3.0103;MLEAC=2,0;MLEAF=1.00,0.00;RAW_MQ=65812.00;ANN=G|synonymous_variant|LOW|hypothetical_protein%2C_conserved|TcBrA4_0095460|transcript|TcBrA4_0095460-RA|protein_coding|1/1|c.159T>C|p.Val53Val|159/2097|159/2097|53/698||,G|upstream_gene_variant|MODIFIER|ribosomal_protein_S7%2C_putative|TcBrA4_0095430|transcript|TcBrA4_0095430-RA|protein_coding||c.-4705T>C|||||4705|,G|upstream_gene_variant|MODIFIER|ribosomal_protein_S7%2C_putative|TcBrA4_0095440|transcript|TcBrA4_0095440-RA|protein_coding||c.-3822T>C|||||3822|,G|upstream_gene_variant|MODIFIER|DNA_polymerase_beta_thumb%2C_putative|TcBrA4_0095450|transcript|TcBrA4_0095450-RA|protein_coding||c.-2437T>C|||||2437|,G|downstream_gene_variant|MODIFIER|Dyggve-Melchior-Clausen_syndrome_protein%2C_putative|TcBrA4_0095470|transcript|TcBrA4_0095470-RA|protein_coding||c.*913T>C|||||913|,G|downstream_gene_variant|MODIFIER|Protein_of_unknown_function_(DUF788)%2C_putative|TcBrA4_0095480|transcript|TcBrA4_0095480-RA|protein_coding||c.*3737T>C|||||3737|,G|downstream_gene_variant|MODIFIER|hypothetical_protein%2C_conserved|TcBrA4_0095490|transcript|TcBrA4_0095490-RA|protein_coding||c.*4538T>C|||||4538|	GT:AD:DP:GQ:PL:SB
TcBrA4_Chr27	115455	.	A	G	1035.77	.	DP=23;ExcessHet=3.0103;MLEAC=2,0;MLEAF=1.00,0.00;RAW_MQ=33032.00;ANN=G|missense_variant|MODERATE|hypothetical_protein%2C_conserved|TcBrA4_0095460|transcript|TcBrA4_0095460-RA|protein_coding|1/1|c.20T>C|p.Leu7Pro|20/2097|20/2097|7/698||,G|upstream_gene_variant|MODIFIER|ribosomal_protein_S7%2C_putative|TcBrA4_0095430|transcript|TcBrA4_0095430-RA|protein_coding||c.-4844T>C|||||4844|,G|upstream_gene_variant|MODIFIER|ribosomal_protein_S7%2C_putative|TcBrA4_0095440|transcript|TcBrA4_0095440-RA|protein_coding||c.-3961T>C|||||3961|,G|upstream_gene_variant|MODIFIER|DNA_polymerase_beta_thumb%2C_putative|TcBrA4_0095450|transcript|TcBrA4_0095450-RA|protein_coding||c.-2576T>C|||||2576|,G|downstream_gene_variant|MODIFIER|Dyggve-Melchior-Clausen_syndrome_protein%2C_putative|TcBrA4_0095470|transcript|TcBrA4_0095470-RA|protein_coding||c.*774T>C|||||774|,G|downstream_gene_variant|MODIFIER|Protein_of_unknown_function_(DUF788)%2C_putative|TcBrA4_0095480|transcript|TcBrA4_0095480-RA|protein_coding||c.*3598T>C|||||3598|,G|downstream_gene_variant|MODIFIER|hypothetical_protein%2C_conserved|TcBrA4_0095490|transcript|TcBrA4_0095490-RA|protein_coding||c.*4399T>C|||||4399|	GT:AD:DP:GQ:PGT:PID:PL:SB
TcBrA4_Chr27	115467	.	C	T	945.77	.	DP=19;ExcessHet=3.0103;MLEAC=2,0;MLEAF=1.00,0.00;RAW_MQ=25444.00;ANN=T|missense_variant|MODERATE|hypothetical_protein%2C_conserved|TcBrA4_0095460|transcript|TcBrA4_0095460-RA|protein_coding|1/1|c.8G>A|p.Arg3Lys|8/2097|8/2097|3/698||,T|upstream_gene_variant|MODIFIER|ribosomal_protein_S7%2C_putative|TcBrA4_0095430|transcript|TcBrA4_0095430-RA|protein_coding||c.-4856G>A|||||4856|,T|upstream_gene_variant|MODIFIER|ribosomal_protein_S7%2C_putative|TcBrA4_0095440|transcript|TcBrA4_0095440-RA|protein_coding||c.-3973G>A|||||3973|,T|upstream_gene_variant|MODIFIER|DNA_polymerase_beta_thumb%2C_putative|TcBrA4_0095450|transcript|TcBrA4_0095450-RA|protein_coding||c.-2588G>A|||||2588|,T|downstream_gene_variant|MODIFIER|Dyggve-Melchior-Clausen_syndrome_protein%2C_putative|TcBrA4_0095470|transcript|TcBrA4_0095470-RA|protein_coding||c.*762G>A|||||762|,T|downstream_gene_variant|MODIFIER|Protein_of_unknown_function_(DUF788)%2C_putative|TcBrA4_0095480|transcript|TcBrA4_0095480-RA|protein_coding||c.*3586G>A|||||3586|,T|downstream_gene_variant|MODIFIER|hypothetical_protein%2C_conserved|TcBrA4_0095490|transcript|TcBrA4_0095490-RA|protein_coding||c.*4387G>A|||||4387|	GT:AD:DP:GQ:PGT:PID:PL:SB
TcBrA4_Chr27	116090	.	C	T	331.78	.	DP=8;ExcessHet=3.0103;MLEAC=2,0;MLEAF=1.00,0.00;RAW_MQ=4279.00;ANN=T|upstream_gene_variant|MODIFIER|ribosomal_protein_S7%2C_putative|TcBrA4_0095440|transcript|TcBrA4_0095440-RA|protein_coding||c.-4596G>A|||||4596|,T|upstream_gene_variant|MODIFIER|DNA_polymerase_beta_thumb%2C_putative|TcBrA4_0095450|transcript|TcBrA4_0095450-RA|protein_coding||c.-3211G>A|||||3211|,T|upstream_gene_variant|MODIFIER|hypothetical_protein%2C_conserved|TcBrA4_0095460|transcript|TcBrA4_0095460-RA|protein_coding||c.-616G>A|||||616|,T|downstream_gene_variant|MODIFIER|Dyggve-Melchior-Clausen_syndrome_protein%2C_putative|TcBrA4_0095470|transcript|TcBrA4_0095470-RA|protein_coding||c.*139G>A|||||139|,T|downstream_gene_variant|MODIFIER|Protein_of_unknown_function_(DUF788)%2C_putative|TcBrA4_0095480|transcript|TcBrA4_0095480-RA|protein_coding||c.*2963G>A|||||2963|,T|downstream_gene_variant|MODIFIER|hypothetical_protein%2C_conserved|TcBrA4_0095490|transcript|TcBrA4_0095490-RA|protein_coding||c.*3764G>A|||||3764|,T|intergenic_region|MODIFIER|hypothetical_protein%2C_conserved-Dyggve-Melchior-Clausen_syndrome_protein%2C_putative|TcBrA4_0095460-TcBrA4_0095470|intergenic_region|TcBrA4_0095460-TcBrA4_0095470|||n.116090C>T||||||	GT:AD:DP:GQ:PGT:PID:PL:SB
TcBrA4_Chr27	116117	.	G	A	466.77	.	DP=11;ExcessHet=3.0103;MLEAC=2,0;MLEAF=1.00,0.00;RAW_MQ=6984.00;ANN=A|upstream_gene_variant|MODIFIER|ribosomal_protein_S7%2C_putative|TcBrA4_0095440|transcript|TcBrA4_0095440-RA|protein_coding||c.-4623C>T|||||4623|,A|upstream_gene_variant|MODIFIER|DNA_polymerase_beta_thumb%2C_putative|TcBrA4_0095450|transcript|TcBrA4_0095450-RA|protein_coding||c.-3238C>T|||||3238|,A|upstream_gene_variant|MODIFIER|hypothetical_protein%2C_conserved|TcBrA4_0095460|transcript|TcBrA4_0095460-RA|protein_coding||c.-643C>T|||||643|,A|downstream_gene_variant|MODIFIER|Dyggve-Melchior-Clausen_syndrome_protein%2C_putative|TcBrA4_0095470|transcript|TcBrA4_0095470-RA|protein_coding||c.*112C>T|||||112|,A|downstream_gene_variant|MODIFIER|Protein_of_unknown_function_(DUF788)%2C_putative|TcBrA4_0095480|transcript|TcBrA4_0095480-RA|protein_coding||c.*2936C>T|||||2936|,A|downstream_gene_variant|MODIFIER|hypothetical_protein%2C_conserved|TcBrA4_0095490|transcript|TcBrA4_0095490-RA|protein_coding||c.*3737C>T|||||3737|,A|intergenic_region|MODIFIER|hypothetical_protein%2C_conserved-Dyggve-Melchior-Clausen_syndrome_protein%2C_putative|TcBrA4_0095460-TcBrA4_0095470|intergenic_region|TcBrA4_0095460-TcBrA4_0095470|||n.116117G>A||||||	GT:AD:DP:GQ:PGT:PID:PL:SB
TcBrA4_Chr27	116129	.	G	A	601.77	.	DP=14;ExcessHet=3.0103;MLEAC=2,0;MLEAF=1.00,0.00;RAW_MQ=9736.00;ANN=A|upstream_gene_variant|MODIFIER|ribosomal_protein_S7%2C_putative|TcBrA4_0095440|transcript|TcBrA4_0095440-RA|protein_coding||c.-4635C>T|||||4635|,A|upstream_gene_variant|MODIFIER|DNA_polymerase_beta_thumb%2C_putative|TcBrA4_0095450|transcript|TcBrA4_0095450-RA|protein_coding||c.-3250C>T|||||3250|,A|upstream_gene_variant|MODIFIER|hypothetical_protein%2C_conserved|TcBrA4_0095460|transcript|TcBrA4_0095460-RA|protein_coding||c.-655C>T|||||655|,A|downstream_gene_variant|MODIFIER|Dyggve-Melchior-Clausen_syndrome_protein%2C_putative|TcBrA4_0095470|transcript|TcBrA4_0095470-RA|protein_coding||c.*100C>T|||||100|,A|downstream_gene_variant|MODIFIER|Protein_of_unknown_function_(DUF788)%2C_putative|TcBrA4_0095480|transcript|TcBrA4_0095480-RA|protein_coding||c.*2924C>T|||||2924|,A|downstream_gene_variant|MODIFIER|hypothetical_protein%2C_conserved|TcBrA4_0095490|transcript|TcBrA4_0095490-RA|protein_coding||c.*3725C>T|||||3725|,A|intergenic_region|MODIFIER|hypothetical_protein%2C_conserved-Dyggve-Melchior-Clausen_syndrome_protein%2C_putative|TcBrA4_0095460-TcBrA4_0095470|intergenic_region|TcBrA4_0095460-TcBrA4_0095470|||n.116129G>A||||||	GT:AD:DP:GQ:PGT:PID:PL:SB
TcBrA4_Chr27	116131	.	G	A	601.77	.	DP=14;ExcessHet=3.0103;MLEAC=2,0;MLEAF=1.00,0.00;RAW_MQ=9736.00;ANN=A|upstream_gene_variant|MODIFIER|ribosomal_protein_S7%2C_putative|TcBrA4_0095440|transcript|TcBrA4_0095440-RA|protein_coding||c.-4637C>T|||||4637|,A|upstream_gene_variant|MODIFIER|DNA_polymerase_beta_thumb%2C_putative|TcBrA4_0095450|transcript|TcBrA4_0095450-RA|protein_coding||c.-3252C>T|||||3252|,A|upstream_gene_variant|MODIFIER|hypothetical_protein%2C_conserved|TcBrA4_0095460|transcript|TcBrA4_0095460-RA|protein_coding||c.-657C>T|||||657|,A|downstream_gene_variant|MODIFIER|Dyggve-Melchior-Clausen_syndrome_protein%2C_putative|TcBrA4_0095470|transcript|TcBrA4_0095470-RA|protein_coding||c.*98C>T|||||98|,A|downstream_gene_variant|MODIFIER|Protein_of_unknown_function_(DUF788)%2C_putative|TcBrA4_0095480|transcript|TcBrA4_0095480-RA|protein_coding||c.*2922C>T|||||2922|,A|downstream_gene_variant|MODIFIER|hypothetical_protein%2C_conserved|TcBrA4_0095490|transcript|TcBrA4_0095490-RA|protein_coding||c.*3723C>T|||||3723|,A|intergenic_region|MODIFIER|hypothetical_protein%2C_conserved-Dyggve-Melchior-Clausen_syndrome_protein%2C_putative|TcBrA4_0095460-TcBrA4_0095470|intergenic_region|TcBrA4_0095460-TcBrA4_0095470|||n.116131G>A||||||	GT:AD:DP:GQ:PGT:PID:PL:SB
TcBrA4_Chr27	116135	.	TAA	T	592.73	.	DP=14;ExcessHet=3.0103;MLEAC=2,0;MLEAF=1.00,0.00;RAW_MQ=9736.00;ANN=T|upstream_gene_variant|MODIFIER|ribosomal_protein_S7%2C_putative|TcBrA4_0095440|transcript|TcBrA4_0095440-RA|protein_coding||c.-4643_-4642delTT|||||4642|,T|upstream_gene_variant|MODIFIER|DNA_polymerase_beta_thumb%2C_putative|TcBrA4_0095450|transcript|TcBrA4_0095450-RA|protein_coding||c.-3258_-3257delTT|||||3257|,T|upstream_gene_variant|MODIFIER|hypothetical_protein%2C_conserved|TcBrA4_0095460|transcript|TcBrA4_0095460-RA|protein_coding||c.-663_-662delTT|||||662|,T|downstream_gene_variant|MODIFIER|Dyggve-Melchior-Clausen_syndrome_protein%2C_putative|TcBrA4_0095470|transcript|TcBrA4_0095470-RA|protein_coding||c.*92_*93delTT|||||93|,T|downstream_gene_variant|MODIFIER|Protein_of_unknown_function_(DUF788)%2C_putative|TcBrA4_0095480|transcript|TcBrA4_0095480-RA|protein_coding||c.*2916_*2917delTT|||||2917|,T|downstream_gene_variant|MODIFIER|hypothetical_protein%2C_conserved|TcBrA4_0095490|transcript|TcBrA4_0095490-RA|protein_coding||c.*3717_*3718delTT|||||3718|,T|intergenic_region|MODIFIER|hypothetical_protein%2C_conserved-Dyggve-Melchior-Clausen_syndrome_protein%2C_putative|TcBrA4_0095460-TcBrA4_0095470|intergenic_region|TcBrA4_0095460-TcBrA4_0095470|||n.116136_116137delAA||||||	GT:AD:DP:GQ:PGT:PID:PL:SB
TcBrA4_Chr27	116162	.	C	T	646.77	.	DP=15;ExcessHet=3.0103;MLEAC=2,0;MLEAF=1.00,0.00;RAW_MQ=11594.00;ANN=T|upstream_gene_variant|MODIFIER|ribosomal_protein_S7%2C_putative|TcBrA4_0095440|transcript|TcBrA4_0095440-RA|protein_coding||c.-4668G>A|||||4668|,T|upstream_gene_variant|MODIFIER|DNA_polymerase_beta_thumb%2C_putative|TcBrA4_0095450|transcript|TcBrA4_0095450-RA|protein_coding||c.-3283G>A|||||3283|,T|upstream_gene_variant|MODIFIER|hypothetical_protein%2C_conserved|TcBrA4_0095460|transcript|TcBrA4_0095460-RA|protein_coding||c.-688G>A|||||688|,T|downstream_gene_variant|MODIFIER|Dyggve-Melchior-Clausen_syndrome_protein%2C_putative|TcBrA4_0095470|transcript|TcBrA4_0095470-RA|protein_coding||c.*67G>A|||||67|,T|downstream_gene_variant|MODIFIER|Protein_of_unknown_function_(DUF788)%2C_putative|TcBrA4_0095480|transcript|TcBrA4_0095480-RA|protein_coding||c.*2891G>A|||||2891|,T|downstream_gene_variant|MODIFIER|hypothetical_protein%2C_conserved|TcBrA4_0095490|transcript|TcBrA4_0095490-RA|protein_coding||c.*3692G>A|||||3692|,T|intergenic_region|MODIFIER|hypothetical_protein%2C_conserved-Dyggve-Melchior-Clausen_syndrome_protein%2C_putative|TcBrA4_0095460-TcBrA4_0095470|intergenic_region|TcBrA4_0095460-TcBrA4_0095470|||n.116162C>T||||||	GT:AD:DP:GQ:PGT:PID:PL:SB
TcBrA4_Chr27	116173	.	A	G	736.77	.	DP=17;ExcessHet=3.0103;MLEAC=2,0;MLEAF=1.00,0.00;RAW_MQ=13723.00;ANN=G|upstream_gene_variant|MODIFIER|ribosomal_protein_S7%2C_putative|TcBrA4_0095440|transcript|TcBrA4_0095440-RA|protein_coding||c.-4679T>C|||||4679|,G|upstream_gene_variant|MODIFIER|DNA_polymerase_beta_thumb%2C_putative|TcBrA4_0095450|transcript|TcBrA4_0095450-RA|protein_coding||c.-3294T>C|||||3294|,G|upstream_gene_variant|MODIFIER|hypothetical_protein%2C_conserved|TcBrA4_0095460|transcript|TcBrA4_0095460-RA|protein_coding||c.-699T>C|||||699|,G|downstream_gene_variant|MODIFIER|Dyggve-Melchior-Clausen_syndrome_protein%2C_putative|TcBrA4_0095470|transcript|TcBrA4_0095470-RA|protein_coding||c.*56T>C|||||56|,G|downstream_gene_variant|MODIFIER|Protein_of_unknown_function_(DUF788)%2C_putative|TcBrA4_0095480|transcript|TcBrA4_0095480-RA|protein_coding||c.*2880T>C|||||2880|,G|downstream_gene_variant|MODIFIER|hypothetical_protein%2C_conserved|TcBrA4_0095490|transcript|TcBrA4_0095490-RA|protein_coding||c.*3681T>C|||||3681|,G|intergenic_region|MODIFIER|hypothetical_protein%2C_conserved-Dyggve-Melchior-Clausen_syndrome_protein%2C_putative|TcBrA4_0095460-TcBrA4_0095470|intergenic_region|TcBrA4_0095460-TcBrA4_0095470|||n.116173A>G||||||	GT:AD:DP:GQ:PGT:PID:PL:SB
TcBrA4_Chr27	116179	.	A	G	736.77	.	DP=17;ExcessHet=3.0103;MLEAC=2,0;MLEAF=1.00,0.00;RAW_MQ=13723.00;ANN=G|upstream_gene_variant|MODIFIER|ribosomal_protein_S7%2C_putative|TcBrA4_0095440|transcript|TcBrA4_0095440-RA|protein_coding||c.-4685T>C|||||4685|,G|upstream_gene_variant|MODIFIER|DNA_polymerase_beta_thumb%2C_putative|TcBrA4_0095450|transcript|TcBrA4_0095450-RA|protein_coding||c.-3300T>C|||||3300|,G|upstream_gene_variant|MODIFIER|hypothetical_protein%2C_conserved|TcBrA4_0095460|transcript|TcBrA4_0095460-RA|protein_coding||c.-705T>C|||||705|,G|downstream_gene_variant|MODIFIER|Dyggve-Melchior-Clausen_syndrome_protein%2C_putative|TcBrA4_0095470|transcript|TcBrA4_0095470-RA|protein_coding||c.*50T>C|||||50|,G|downstream_gene_variant|MODIFIER|Protein_of_unknown_function_(DUF788)%2C_putative|TcBrA4_0095480|transcript|TcBrA4_0095480-RA|protein_coding||c.*2874T>C|||||2874|,G|downstream_gene_variant|MODIFIER|hypothetical_protein%2C_conserved|TcBrA4_0095490|transcript|TcBrA4_0095490-RA|protein_coding||c.*3675T>C|||||3675|,G|intergenic_region|MODIFIER|hypothetical_protein%2C_conserved-Dyggve-Melchior-Clausen_syndrome_protein%2C_putative|TcBrA4_0095460-TcBrA4_0095470|intergenic_region|TcBrA4_0095460-TcBrA4_0095470|||n.116179A>G||||||	GT:AD:DP:GQ:PGT:PID:PL:SB
TcBrA4_Chr27	116180	.	G	T	736.77	.	DP=17;ExcessHet=3.0103;MLEAC=2,0;MLEAF=1.00,0.00;RAW_MQ=13723.00;ANN=T|upstream_gene_variant|MODIFIER|ribosomal_protein_S7%2C_putative|TcBrA4_0095440|transcript|TcBrA4_0095440-RA|protein_coding||c.-4686C>A|||||4686|,T|upstream_gene_variant|MODIFIER|DNA_polymerase_beta_thumb%2C_putative|TcBrA4_0095450|transcript|TcBrA4_0095450-RA|protein_coding||c.-3301C>A|||||3301|,T|upstream_gene_variant|MODIFIER|hypothetical_protein%2C_conserved|TcBrA4_0095460|transcript|TcBrA4_0095460-RA|protein_coding||c.-706C>A|||||706|,T|downstream_gene_variant|MODIFIER|Dyggve-Melchior-Clausen_syndrome_protein%2C_putative|TcBrA4_0095470|transcript|TcBrA4_0095470-RA|protein_coding||c.*49C>A|||||49|,T|downstream_gene_variant|MODIFIER|Protein_of_unknown_function_(DUF788)%2C_putative|TcBrA4_0095480|transcript|TcBrA4_0095480-RA|protein_coding||c.*2873C>A|||||2873|,T|downstream_gene_variant|MODIFIER|hypothetical_protein%2C_conserved|TcBrA4_0095490|transcript|TcBrA4_0095490-RA|protein_coding||c.*3674C>A|||||3674|,T|intergenic_region|MODIFIER|hypothetical_protein%2C_conserved-Dyggve-Melchior-Clausen_syndrome_protein%2C_putative|TcBrA4_0095460-TcBrA4_0095470|intergenic_region|TcBrA4_0095460-TcBrA4_0095470|||n.116180G>T||||||	GT:AD:DP:GQ:PGT:PID:PL:SB
TcBrA4_Chr27	116364	.	A	G	2392.77	.	DP=53;ExcessHet=3.0103;MLEAC=2,0;MLEAF=1.00,0.00;RAW_MQ=56735.00;ANN=G|synonymous_variant|LOW|Dyggve-Melchior-Clausen_syndrome_protein%2C_putative|TcBrA4_0095470|transcript|TcBrA4_0095470-RA|protein_coding|1/1|c.2031T>C|p.Tyr677Tyr|2031/2166|2031/2166|677/721||,G|upstream_gene_variant|MODIFIER|ribosomal_protein_S7%2C_putative|TcBrA4_0095440|transcript|TcBrA4_0095440-RA|protein_coding||c.-4870T>C|||||4870|,G|upstream_gene_variant|MODIFIER|DNA_polymerase_beta_thumb%2C_putative|TcBrA4_0095450|transcript|TcBrA4_0095450-RA|protein_coding||c.-3485T>C|||||3485|,G|upstream_gene_variant|MODIFIER|hypothetical_protein%2C_conserved|TcBrA4_0095460|transcript|TcBrA4_0095460-RA|protein_coding||c.-890T>C|||||890|,G|downstream_gene_variant|MODIFIER|Protein_of_unknown_function_(DUF788)%2C_putative|TcBrA4_0095480|transcript|TcBrA4_0095480-RA|protein_coding||c.*2689T>C|||||2689|,G|downstream_gene_variant|MODIFIER|hypothetical_protein%2C_conserved|TcBrA4_0095490|transcript|TcBrA4_0095490-RA|protein_coding||c.*3490T>C|||||3490|	GT:AD:DP:GQ:PGT:PID:PL:SB
TcBrA4_Chr27	116369	.	A	G	2276.77	.	DP=52;ExcessHet=3.0103;MLEAC=2,0;MLEAF=1.00,0.00;RAW_MQ=53783.00;ANN=G|missense_variant|MODERATE|Dyggve-Melchior-Clausen_syndrome_protein%2C_putative|TcBrA4_0095470|transcript|TcBrA4_0095470-RA|protein_coding|1/1|c.2026T>C|p.Phe676Leu|2026/2166|2026/2166|676/721||,G|upstream_gene_variant|MODIFIER|ribosomal_protein_S7%2C_putative|TcBrA4_0095440|transcript|TcBrA4_0095440-RA|protein_coding||c.-4875T>C|||||4875|,G|upstream_gene_variant|MODIFIER|DNA_polymerase_beta_thumb%2C_putative|TcBrA4_0095450|transcript|TcBrA4_0095450-RA|protein_coding||c.-3490T>C|||||3490|,G|upstream_gene_variant|MODIFIER|hypothetical_protein%2C_conserved|TcBrA4_0095460|transcript|TcBrA4_0095460-RA|protein_coding||c.-895T>C|||||895|,G|downstream_gene_variant|MODIFIER|Protein_of_unknown_function_(DUF788)%2C_putative|TcBrA4_0095480|transcript|TcBrA4_0095480-RA|protein_coding||c.*2684T>C|||||2684|,G|downstream_gene_variant|MODIFIER|hypothetical_protein%2C_conserved|TcBrA4_0095490|transcript|TcBrA4_0095490-RA|protein_coding||c.*3485T>C|||||3485|	GT:AD:DP:GQ:PGT:PID:PL:SB
TcBrA4_Chr27	116382	.	T	C	1572.77	.	DP=49;ExcessHet=3.0103;MLEAC=2,0;MLEAF=1.00,0.00;RAW_MQ=49890.00;ANN=C|synonymous_variant|LOW|Dyggve-Melchior-Clausen_syndrome_protein%2C_putative|TcBrA4_0095470|transcript|TcBrA4_0095470-RA|protein_coding|1/1|c.2013A>G|p.Arg671Arg|2013/2166|2013/2166|671/721||,C|upstream_gene_variant|MODIFIER|ribosomal_protein_S7%2C_putative|TcBrA4_0095440|transcript|TcBrA4_0095440-RA|protein_coding||c.-4888A>G|||||4888|,C|upstream_gene_variant|MODIFIER|DNA_polymerase_beta_thumb%2C_putative|TcBrA4_0095450|transcript|TcBrA4_0095450-RA|protein_coding||c.-3503A>G|||||3503|,C|upstream_gene_variant|MODIFIER|hypothetical_protein%2C_conserved|TcBrA4_0095460|transcript|TcBrA4_0095460-RA|protein_coding||c.-908A>G|||||908|,C|downstream_gene_variant|MODIFIER|Protein_of_unknown_function_(DUF788)%2C_putative|TcBrA4_0095480|transcript|TcBrA4_0095480-RA|protein_coding||c.*2671A>G|||||2671|,C|downstream_gene_variant|MODIFIER|hypothetical_protein%2C_conserved|TcBrA4_0095490|transcript|TcBrA4_0095490-RA|protein_coding||c.*3472A>G|||||3472|	GT:AD:DP:GQ:PL:SB
TcBrA4_Chr27	116424	.	G	A	1893.77	.	DP=58;ExcessHet=3.0103;MLEAC=2,0;MLEAF=1.00,0.00;RAW_MQ=59866.00;ANN=A|synonymous_variant|LOW|Dyggve-Melchior-Clausen_syndrome_protein%2C_putative|TcBrA4_0095470|transcript|TcBrA4_0095470-RA|protein_coding|1/1|c.1971C>T|p.Pro657Pro|1971/2166|1971/2166|657/721||,A|upstream_gene_variant|MODIFIER|ribosomal_protein_S7%2C_putative|TcBrA4_0095440|transcript|TcBrA4_0095440-RA|protein_coding||c.-4930C>T|||||4930|,A|upstream_gene_variant|MODIFIER|DNA_polymerase_beta_thumb%2C_putative|TcBrA4_0095450|transcript|TcBrA4_0095450-RA|protein_coding||c.-3545C>T|||||3545|,A|upstream_gene_variant|MODIFIER|hypothetical_protein%2C_conserved|TcBrA4_0095460|transcript|TcBrA4_0095460-RA|protein_coding||c.-950C>T|||||950|,A|downstream_gene_variant|MODIFIER|Protein_of_unknown_function_(DUF788)%2C_putative|TcBrA4_0095480|transcript|TcBrA4_0095480-RA|protein_coding||c.*2629C>T|||||2629|,A|downstream_gene_variant|MODIFIER|hypothetical_protein%2C_conserved|TcBrA4_0095490|transcript|TcBrA4_0095490-RA|protein_coding||c.*3430C>T|||||3430|	GT:AD:DP:GQ:PL:SB
TcBrA4_Chr27	116444	.	T	C	2572.77	.	DP=58;ExcessHet=3.0103;MLEAC=2,0;MLEAF=1.00,0.00;RAW_MQ=63102.00;ANN=C|missense_variant|MODERATE|Dyggve-Melchior-Clausen_syndrome_protein%2C_putative|TcBrA4_0095470|transcript|TcBrA4_0095470-RA|protein_coding|1/1|c.1951A>G|p.Thr651Ala|1951/2166|1951/2166|651/721||,C|upstream_gene_variant|MODIFIER|ribosomal_protein_S7%2C_putative|TcBrA4_0095440|transcript|TcBrA4_0095440-RA|protein_coding||c.-4950A>G|||||4950|,C|upstream_gene_variant|MODIFIER|DNA_polymerase_beta_thumb%2C_putative|TcBrA4_0095450|transcript|TcBrA4_0095450-RA|protein_coding||c.-3565A>G|||||3565|,C|upstream_gene_variant|MODIFIER|hypothetical_protein%2C_conserved|TcBrA4_0095460|transcript|TcBrA4_0095460-RA|protein_coding||c.-970A>G|||||970|,C|downstream_gene_variant|MODIFIER|Protein_of_unknown_function_(DUF788)%2C_putative|TcBrA4_0095480|transcript|TcBrA4_0095480-RA|protein_coding||c.*2609A>G|||||2609|,C|downstream_gene_variant|MODIFIER|hypothetical_protein%2C_conserved|TcBrA4_0095490|transcript|TcBrA4_0095490-RA|protein_coding||c.*3410A>G|||||3410|	GT:AD:DP:GQ:PGT:PID:PL:SB
TcBrA4_Chr27	116448	.	A	G	2570.77	.	DP=58;ExcessHet=3.0103;MLEAC=2,0;MLEAF=1.00,0.00;RAW_MQ=63266.00;ANN=G|synonymous_variant|LOW|Dyggve-Melchior-Clausen_syndrome_protein%2C_putative|TcBrA4_0095470|transcript|TcBrA4_0095470-RA|protein_coding|1/1|c.1947T>C|p.Ile649Ile|1947/2166|1947/2166|649/721||,G|upstream_gene_variant|MODIFIER|ribosomal_protein_S7%2C_putative|TcBrA4_0095440|transcript|TcBrA4_0095440-RA|protein_coding||c.-4954T>C|||||4954|,G|upstream_gene_variant|MODIFIER|DNA_polymerase_beta_thumb%2C_putative|TcBrA4_0095450|transcript|TcBrA4_0095450-RA|protein_coding||c.-3569T>C|||||3569|,G|upstream_gene_variant|MODIFIER|hypothetical_protein%2C_conserved|TcBrA4_0095460|transcript|TcBrA4_0095460-RA|protein_coding||c.-974T>C|||||974|,G|downstream_gene_variant|MODIFIER|Protein_of_unknown_function_(DUF788)%2C_putative|TcBrA4_0095480|transcript|TcBrA4_0095480-RA|protein_coding||c.*2605T>C|||||2605|,G|downstream_gene_variant|MODIFIER|hypothetical_protein%2C_conserved|TcBrA4_0095490|transcript|TcBrA4_0095490-RA|protein_coding||c.*3406T>C|||||3406|	GT:AD:DP:GQ:PGT:PID:PL:SB
TcBrA4_Chr27	116541	.	A	G	2596.77	.	DP=69;ExcessHet=3.0103;MLEAC=2,0;MLEAF=1.00,0.00;RAW_MQ=103423.00;ANN=G|synonymous_variant|LOW|Dyggve-Melchior-Clausen_syndrome_protein%2C_putative|TcBrA4_0095470|transcript|TcBrA4_0095470-RA|protein_coding|1/1|c.1854T>C|p.Tyr618Tyr|1854/2166|1854/2166|618/721||,G|upstream_gene_variant|MODIFIER|DNA_polymerase_beta_thumb%2C_putative|TcBrA4_0095450|transcript|TcBrA4_0095450-RA|protein_coding||c.-3662T>C|||||3662|,G|upstream_gene_variant|MODIFIER|hypothetical_protein%2C_conserved|TcBrA4_0095460|transcript|TcBrA4_0095460-RA|protein_coding||c.-1067T>C|||||1067|,G|downstream_gene_variant|MODIFIER|Protein_of_unknown_function_(DUF788)%2C_putative|TcBrA4_0095480|transcript|TcBrA4_0095480-RA|protein_coding||c.*2512T>C|||||2512|,G|downstream_gene_variant|MODIFIER|hypothetical_protein%2C_conserved|TcBrA4_0095490|transcript|TcBrA4_0095490-RA|protein_coding||c.*3313T>C|||||3313|	GT:AD:DP:GQ:PL:SB
TcBrA4_Chr27	116610	.	G	A	3146.77	.	DP=81;ExcessHet=3.0103;MLEAC=2,0;MLEAF=1.00,0.00;RAW_MQ=131321.00;ANN=A|synonymous_variant|LOW|Dyggve-Melchior-Clausen_syndrome_protein%2C_putative|TcBrA4_0095470|transcript|TcBrA4_0095470-RA|protein_coding|1/1|c.1785C>T|p.Asp595Asp|1785/2166|1785/2166|595/721||,A|upstream_gene_variant|MODIFIER|DNA_polymerase_beta_thumb%2C_putative|TcBrA4_0095450|transcript|TcBrA4_0095450-RA|protein_coding||c.-3731C>T|||||3731|,A|upstream_gene_variant|MODIFIER|hypothetical_protein%2C_conserved|TcBrA4_0095460|transcript|TcBrA4_0095460-RA|protein_coding||c.-1136C>T|||||1136|,A|downstream_gene_variant|MODIFIER|Protein_of_unknown_function_(DUF788)%2C_putative|TcBrA4_0095480|transcript|TcBrA4_0095480-RA|protein_coding||c.*2443C>T|||||2443|,A|downstream_gene_variant|MODIFIER|hypothetical_protein%2C_conserved|TcBrA4_0095490|transcript|TcBrA4_0095490-RA|protein_coding||c.*3244C>T|||||3244|	GT:AD:DP:GQ:PL:SB
TcBrA4_Chr27	116628	.	T	C	3135.77	.	DP=80;ExcessHet=3.0103;MLEAC=2,0;MLEAF=1.00,0.00;RAW_MQ=131816.00;ANN=C|synonymous_variant|LOW|Dyggve-Melchior-Clausen_syndrome_protein%2C_putative|TcBrA4_0095470|transcript|TcBrA4_0095470-RA|protein_coding|1/1|c.1767A>G|p.Gln589Gln|1767/2166|1767/2166|589/721||,C|upstream_gene_variant|MODIFIER|DNA_polymerase_beta_thumb%2C_putative|TcBrA4_0095450|transcript|TcBrA4_0095450-RA|protein_coding||c.-3749A>G|||||3749|,C|upstream_gene_variant|MODIFIER|hypothetical_protein%2C_conserved|TcBrA4_0095460|transcript|TcBrA4_0095460-RA|protein_coding||c.-1154A>G|||||1154|,C|downstream_gene_variant|MODIFIER|Protein_of_unknown_function_(DUF788)%2C_putative|TcBrA4_0095480|transcript|TcBrA4_0095480-RA|protein_coding||c.*2425A>G|||||2425|,C|downstream_gene_variant|MODIFIER|hypothetical_protein%2C_conserved|TcBrA4_0095490|transcript|TcBrA4_0095490-RA|protein_coding||c.*3226A>G|||||3226|	GT:AD:DP:GQ:PL:SB
TcBrA4_Chr27	116722	.	A	G	2474.77	.	DP=69;ExcessHet=3.0103;MLEAC=2,0;MLEAF=1.00,0.00;RAW_MQ=111264.00;ANN=G|missense_variant|MODERATE|Dyggve-Melchior-Clausen_syndrome_protein%2C_putative|TcBrA4_0095470|transcript|TcBrA4_0095470-RA|protein_coding|1/1|c.1673T>C|p.Leu558Ser|1673/2166|1673/2166|558/721||,G|upstream_gene_variant|MODIFIER|DNA_polymerase_beta_thumb%2C_putative|TcBrA4_0095450|transcript|TcBrA4_0095450-RA|protein_coding||c.-3843T>C|||||3843|,G|upstream_gene_variant|MODIFIER|hypothetical_protein%2C_conserved|TcBrA4_0095460|transcript|TcBrA4_0095460-RA|protein_coding||c.-1248T>C|||||1248|,G|downstream_gene_variant|MODIFIER|Protein_of_unknown_function_(DUF788)%2C_putative|TcBrA4_0095480|transcript|TcBrA4_0095480-RA|protein_coding||c.*2331T>C|||||2331|,G|downstream_gene_variant|MODIFIER|hypothetical_protein%2C_conserved|TcBrA4_0095490|transcript|TcBrA4_0095490-RA|protein_coding||c.*3132T>C|||||3132|	GT:AD:DP:GQ:PL:SB
TcBrA4_Chr27	116760	.	A	C	3022.77	.	DP=77;ExcessHet=3.0103;MLEAC=2,0;MLEAF=1.00,0.00;RAW_MQ=123492.00;ANN=C|missense_variant|MODERATE|Dyggve-Melchior-Clausen_syndrome_protein%2C_putative|TcBrA4_0095470|transcript|TcBrA4_0095470-RA|protein_coding|1/1|c.1635T>G|p.Asp545Glu|1635/2166|1635/2166|545/721||,C|upstream_gene_variant|MODIFIER|DNA_polymerase_beta_thumb%2C_putative|TcBrA4_0095450|transcript|TcBrA4_0095450-RA|protein_coding||c.-3881T>G|||||3881|,C|upstream_gene_variant|MODIFIER|hypothetical_protein%2C_conserved|TcBrA4_0095460|transcript|TcBrA4_0095460-RA|protein_coding||c.-1286T>G|||||1286|,C|downstream_gene_variant|MODIFIER|Protein_of_unknown_function_(DUF788)%2C_putative|TcBrA4_0095480|transcript|TcBrA4_0095480-RA|protein_coding||c.*2293T>G|||||2293|,C|downstream_gene_variant|MODIFIER|hypothetical_protein%2C_conserved|TcBrA4_0095490|transcript|TcBrA4_0095490-RA|protein_coding||c.*3094T>G|||||3094|	GT:AD:DP:GQ:PL:SB
TcBrA4_Chr27	116779	.	T	C	3467.77	.	DP=78;ExcessHet=3.0103;MLEAC=2,0;MLEAF=1.00,0.00;RAW_MQ=125420.00;ANN=C|missense_variant|MODERATE|Dyggve-Melchior-Clausen_syndrome_protein%2C_putative|TcBrA4_0095470|transcript|TcBrA4_0095470-RA|protein_coding|1/1|c.1616A>G|p.Glu539Gly|1616/2166|1616/2166|539/721||,C|upstream_gene_variant|MODIFIER|DNA_polymerase_beta_thumb%2C_putative|TcBrA4_0095450|transcript|TcBrA4_0095450-RA|protein_coding||c.-3900A>G|||||3900|,C|upstream_gene_variant|MODIFIER|hypothetical_protein%2C_conserved|TcBrA4_0095460|transcript|TcBrA4_0095460-RA|protein_coding||c.-1305A>G|||||1305|,C|downstream_gene_variant|MODIFIER|Protein_of_unknown_function_(DUF788)%2C_putative|TcBrA4_0095480|transcript|TcBrA4_0095480-RA|protein_coding||c.*2274A>G|||||2274|,C|downstream_gene_variant|MODIFIER|hypothetical_protein%2C_conserved|TcBrA4_0095490|transcript|TcBrA4_0095490-RA|protein_coding||c.*3075A>G|||||3075|	GT:AD:DP:GQ:PGT:PID:PL:SB
TcBrA4_Chr27	116788	.	T	A	3379.77	.	DP=75;ExcessHet=3.0103;MLEAC=2,0;MLEAF=1.00,0.00;RAW_MQ=120620.00;ANN=A|missense_variant|MODERATE|Dyggve-Melchior-Clausen_syndrome_protein%2C_putative|TcBrA4_0095470|transcript|TcBrA4_0095470-RA|protein_coding|1/1|c.1607A>T|p.Asn536Ile|1607/2166|1607/2166|536/721||,A|upstream_gene_variant|MODIFIER|DNA_polymerase_beta_thumb%2C_putative|TcBrA4_0095450|transcript|TcBrA4_0095450-RA|protein_coding||c.-3909A>T|||||3909|,A|upstream_gene_variant|MODIFIER|hypothetical_protein%2C_conserved|TcBrA4_0095460|transcript|TcBrA4_0095460-RA|protein_coding||c.-1314A>T|||||1314|,A|downstream_gene_variant|MODIFIER|Protein_of_unknown_function_(DUF788)%2C_putative|TcBrA4_0095480|transcript|TcBrA4_0095480-RA|protein_coding||c.*2265A>T|||||2265|,A|downstream_gene_variant|MODIFIER|hypothetical_protein%2C_conserved|TcBrA4_0095490|transcript|TcBrA4_0095490-RA|protein_coding||c.*3066A>T|||||3066|	GT:AD:DP:GQ:PGT:PID:PL:SB
TcBrA4_Chr27	116904	.	C	A	3379.77	.	DP=84;ExcessHet=3.0103;MLEAC=2,0;MLEAF=1.00,0.00;RAW_MQ=146700.00;ANN=A|synonymous_variant|LOW|Dyggve-Melchior-Clausen_syndrome_protein%2C_putative|TcBrA4_0095470|transcript|TcBrA4_0095470-RA|protein_coding|1/1|c.1491G>T|p.Ala497Ala|1491/2166|1491/2166|497/721||,A|upstream_gene_variant|MODIFIER|DNA_polymerase_beta_thumb%2C_putative|TcBrA4_0095450|transcript|TcBrA4_0095450-RA|protein_coding||c.-4025G>T|||||4025|,A|upstream_gene_variant|MODIFIER|hypothetical_protein%2C_conserved|TcBrA4_0095460|transcript|TcBrA4_0095460-RA|protein_coding||c.-1430G>T|||||1430|,A|downstream_gene_variant|MODIFIER|Protein_of_unknown_function_(DUF788)%2C_putative|TcBrA4_0095480|transcript|TcBrA4_0095480-RA|protein_coding||c.*2149G>T|||||2149|,A|downstream_gene_variant|MODIFIER|hypothetical_protein%2C_conserved|TcBrA4_0095490|transcript|TcBrA4_0095490-RA|protein_coding||c.*2950G>T|||||2950|	GT:AD:DP:GQ:PL:SB
TcBrA4_Chr27	117072	.	G	A	3591.77	.	DP=94;ExcessHet=3.0103;MLEAC=2,0;MLEAF=1.00,0.00;RAW_MQ=162864.00;ANN=A|synonymous_variant|LOW|Dyggve-Melchior-Clausen_syndrome_protein%2C_putative|TcBrA4_0095470|transcript|TcBrA4_0095470-RA|protein_coding|1/1|c.1323C>T|p.Pro441Pro|1323/2166|1323/2166|441/721||,A|upstream_gene_variant|MODIFIER|DNA_polymerase_beta_thumb%2C_putative|TcBrA4_0095450|transcript|TcBrA4_0095450-RA|protein_coding||c.-4193C>T|||||4193|,A|upstream_gene_variant|MODIFIER|hypothetical_protein%2C_conserved|TcBrA4_0095460|transcript|TcBrA4_0095460-RA|protein_coding||c.-1598C>T|||||1598|,A|downstream_gene_variant|MODIFIER|Protein_of_unknown_function_(DUF788)%2C_putative|TcBrA4_0095480|transcript|TcBrA4_0095480-RA|protein_coding||c.*1981C>T|||||1981|,A|downstream_gene_variant|MODIFIER|hypothetical_protein%2C_conserved|TcBrA4_0095490|transcript|TcBrA4_0095490-RA|protein_coding||c.*2782C>T|||||2782|	GT:AD:DP:GQ:PL:SB
TcBrA4_Chr27	117131	.	G	A	3305.77	.	DP=74;ExcessHet=3.0103;MLEAC=2,0;MLEAF=1.00,0.00;RAW_MQ=126272.00;ANN=A|synonymous_variant|LOW|Dyggve-Melchior-Clausen_syndrome_protein%2C_putative|TcBrA4_0095470|transcript|TcBrA4_0095470-RA|protein_coding|1/1|c.1264C>T|p.Leu422Leu|1264/2166|1264/2166|422/721||,A|upstream_gene_variant|MODIFIER|DNA_polymerase_beta_thumb%2C_putative|TcBrA4_0095450|transcript|TcBrA4_0095450-RA|protein_coding||c.-4252C>T|||||4252|,A|upstream_gene_variant|MODIFIER|hypothetical_protein%2C_conserved|TcBrA4_0095460|transcript|TcBrA4_0095460-RA|protein_coding||c.-1657C>T|||||1657|,A|downstream_gene_variant|MODIFIER|Protein_of_unknown_function_(DUF788)%2C_putative|TcBrA4_0095480|transcript|TcBrA4_0095480-RA|protein_coding||c.*1922C>T|||||1922|,A|downstream_gene_variant|MODIFIER|hypothetical_protein%2C_conserved|TcBrA4_0095490|transcript|TcBrA4_0095490-RA|protein_coding||c.*2723C>T|||||2723|	GT:AD:DP:GQ:PGT:PID:PL:SB
TcBrA4_Chr27	117141	.	G	A	3319.77	.	DP=74;ExcessHet=3.0103;MLEAC=2,0;MLEAF=1.00,0.00;RAW_MQ=126272.00;ANN=A|synonymous_variant|LOW|Dyggve-Melchior-Clausen_syndrome_protein%2C_putative|TcBrA4_0095470|transcript|TcBrA4_0095470-RA|protein_coding|1/1|c.1254C>T|p.Ser418Ser|1254/2166|1254/2166|418/721||,A|upstream_gene_variant|MODIFIER|DNA_polymerase_beta_thumb%2C_putative|TcBrA4_0095450|transcript|TcBrA4_0095450-RA|protein_coding||c.-4262C>T|||||4262|,A|upstream_gene_variant|MODIFIER|hypothetical_protein%2C_conserved|TcBrA4_0095460|transcript|TcBrA4_0095460-RA|protein_coding||c.-1667C>T|||||1667|,A|downstream_gene_variant|MODIFIER|Protein_of_unknown_function_(DUF788)%2C_putative|TcBrA4_0095480|transcript|TcBrA4_0095480-RA|protein_coding||c.*1912C>T|||||1912|,A|downstream_gene_variant|MODIFIER|hypothetical_protein%2C_conserved|TcBrA4_0095490|transcript|TcBrA4_0095490-RA|protein_coding||c.*2713C>T|||||2713|	GT:AD:DP:GQ:PGT:PID:PL:SB
TcBrA4_Chr27	117265	.	G	T	2860.77	.	DP=71;ExcessHet=3.0103;MLEAC=2,0;MLEAF=1.00,0.00;RAW_MQ=121144.00;ANN=T|missense_variant|MODERATE|Dyggve-Melchior-Clausen_syndrome_protein%2C_putative|TcBrA4_0095470|transcript|TcBrA4_0095470-RA|protein_coding|1/1|c.1130C>A|p.Thr377Asn|1130/2166|1130/2166|377/721||,T|upstream_gene_variant|MODIFIER|DNA_polymerase_beta_thumb%2C_putative|TcBrA4_0095450|transcript|TcBrA4_0095450-RA|protein_coding||c.-4386C>A|||||4386|,T|upstream_gene_variant|MODIFIER|hypothetical_protein%2C_conserved|TcBrA4_0095460|transcript|TcBrA4_0095460-RA|protein_coding||c.-1791C>A|||||1791|,T|downstream_gene_variant|MODIFIER|Protein_of_unknown_function_(DUF788)%2C_putative|TcBrA4_0095480|transcript|TcBrA4_0095480-RA|protein_coding||c.*1788C>A|||||1788|,T|downstream_gene_variant|MODIFIER|hypothetical_protein%2C_conserved|TcBrA4_0095490|transcript|TcBrA4_0095490-RA|protein_coding||c.*2589C>A|||||2589|	GT:AD:DP:GQ:PL:SB
TcBrA4_Chr27	117315	.	A	G	3185.77	.	DP=80;ExcessHet=3.0103;MLEAC=2,0,0;MLEAF=1.00,0.00,0.00;RAW_MQ=136528.00;ANN=G|synonymous_variant|LOW|Dyggve-Melchior-Clausen_syndrome_protein%2C_putative|TcBrA4_0095470|transcript|TcBrA4_0095470-RA|protein_coding|1/1|c.1080T>C|p.Thr360Thr|1080/2166|1080/2166|360/721||,G|upstream_gene_variant|MODIFIER|DNA_polymerase_beta_thumb%2C_putative|TcBrA4_0095450|transcript|TcBrA4_0095450-RA|protein_coding||c.-4436T>C|||||4436|,G|upstream_gene_variant|MODIFIER|hypothetical_protein%2C_conserved|TcBrA4_0095460|transcript|TcBrA4_0095460-RA|protein_coding||c.-1841T>C|||||1841|,G|downstream_gene_variant|MODIFIER|Protein_of_unknown_function_(DUF788)%2C_putative|TcBrA4_0095480|transcript|TcBrA4_0095480-RA|protein_coding||c.*1738T>C|||||1738|,G|downstream_gene_variant|MODIFIER|hypothetical_protein%2C_conserved|TcBrA4_0095490|transcript|TcBrA4_0095490-RA|protein_coding||c.*2539T>C|||||2539|	GT:AD:DP:GQ:PL:SB
TcBrA4_Chr27	117345	.	T	A	3436.77	.	DP=85;ExcessHet=3.0103;MLEAC=2,0;MLEAF=1.00,0.00;RAW_MQ=144364.00;ANN=A|synonymous_variant|LOW|Dyggve-Melchior-Clausen_syndrome_protein%2C_putative|TcBrA4_0095470|transcript|TcBrA4_0095470-RA|protein_coding|1/1|c.1050A>T|p.Leu350Leu|1050/2166|1050/2166|350/721||,A|upstream_gene_variant|MODIFIER|DNA_polymerase_beta_thumb%2C_putative|TcBrA4_0095450|transcript|TcBrA4_0095450-RA|protein_coding||c.-4466A>T|||||4466|,A|upstream_gene_variant|MODIFIER|hypothetical_protein%2C_conserved|TcBrA4_0095460|transcript|TcBrA4_0095460-RA|protein_coding||c.-1871A>T|||||1871|,A|downstream_gene_variant|MODIFIER|Protein_of_unknown_function_(DUF788)%2C_putative|TcBrA4_0095480|transcript|TcBrA4_0095480-RA|protein_coding||c.*1708A>T|||||1708|,A|downstream_gene_variant|MODIFIER|hypothetical_protein%2C_conserved|TcBrA4_0095490|transcript|TcBrA4_0095490-RA|protein_coding||c.*2509A>T|||||2509|	GT:AD:DP:GQ:PL:SB
TcBrA4_Chr27	117371	.	A	C	3528.77	.	DP=88;ExcessHet=3.0103;MLEAC=2,0;MLEAF=1.00,0.00;RAW_MQ=149820.00;ANN=C|missense_variant|MODERATE|Dyggve-Melchior-Clausen_syndrome_protein%2C_putative|TcBrA4_0095470|transcript|TcBrA4_0095470-RA|protein_coding|1/1|c.1024T>G|p.Leu342Val|1024/2166|1024/2166|342/721||,C|upstream_gene_variant|MODIFIER|DNA_polymerase_beta_thumb%2C_putative|TcBrA4_0095450|transcript|TcBrA4_0095450-RA|protein_coding||c.-4492T>G|||||4492|,C|upstream_gene_variant|MODIFIER|hypothetical_protein%2C_conserved|TcBrA4_0095460|transcript|TcBrA4_0095460-RA|protein_coding||c.-1897T>G|||||1897|,C|downstream_gene_variant|MODIFIER|Protein_of_unknown_function_(DUF788)%2C_putative|TcBrA4_0095480|transcript|TcBrA4_0095480-RA|protein_coding||c.*1682T>G|||||1682|,C|downstream_gene_variant|MODIFIER|hypothetical_protein%2C_conserved|TcBrA4_0095490|transcript|TcBrA4_0095490-RA|protein_coding||c.*2483T>G|||||2483|	GT:AD:DP:GQ:PL:SB
TcBrA4_Chr27	117456	.	G	A	3546.77	.	DP=82;ExcessHet=3.0103;MLEAC=2,0;MLEAF=1.00,0.00;RAW_MQ=141040.00;ANN=A|synonymous_variant|LOW|Dyggve-Melchior-Clausen_syndrome_protein%2C_putative|TcBrA4_0095470|transcript|TcBrA4_0095470-RA|protein_coding|1/1|c.939C>T|p.Cys313Cys|939/2166|939/2166|313/721||,A|upstream_gene_variant|MODIFIER|DNA_polymerase_beta_thumb%2C_putative|TcBrA4_0095450|transcript|TcBrA4_0095450-RA|protein_coding||c.-4577C>T|||||4577|,A|upstream_gene_variant|MODIFIER|hypothetical_protein%2C_conserved|TcBrA4_0095460|transcript|TcBrA4_0095460-RA|protein_coding||c.-1982C>T|||||1982|,A|downstream_gene_variant|MODIFIER|Protein_of_unknown_function_(DUF788)%2C_putative|TcBrA4_0095480|transcript|TcBrA4_0095480-RA|protein_coding||c.*1597C>T|||||1597|,A|downstream_gene_variant|MODIFIER|hypothetical_protein%2C_conserved|TcBrA4_0095490|transcript|TcBrA4_0095490-RA|protein_coding||c.*2398C>T|||||2398|	GT:AD:DP:GQ:PL:SB
TcBrA4_Chr27	117513	.	T	C	2924.77	.	DP=75;ExcessHet=3.0103;MLEAC=2,0;MLEAF=1.00,0.00;RAW_MQ=130988.00;ANN=C|synonymous_variant|LOW|Dyggve-Melchior-Clausen_syndrome_protein%2C_putative|TcBrA4_0095470|transcript|TcBrA4_0095470-RA|protein_coding|1/1|c.882A>G|p.Glu294Glu|882/2166|882/2166|294/721||,C|upstream_gene_variant|MODIFIER|DNA_polymerase_beta_thumb%2C_putative|TcBrA4_0095450|transcript|TcBrA4_0095450-RA|protein_coding||c.-4634A>G|||||4634|,C|upstream_gene_variant|MODIFIER|hypothetical_protein%2C_conserved|TcBrA4_0095460|transcript|TcBrA4_0095460-RA|protein_coding||c.-2039A>G|||||2039|,C|downstream_gene_variant|MODIFIER|Protein_of_unknown_function_(DUF788)%2C_putative|TcBrA4_0095480|transcript|TcBrA4_0095480-RA|protein_coding||c.*1540A>G|||||1540|,C|downstream_gene_variant|MODIFIER|hypothetical_protein%2C_conserved|TcBrA4_0095490|transcript|TcBrA4_0095490-RA|protein_coding||c.*2341A>G|||||2341|	GT:AD:DP:GQ:PL:SB
TcBrA4_Chr27	117689	.	G	T	2810.77	.	DP=71;ExcessHet=3.0103;MLEAC=2,0;MLEAF=1.00,0.00;RAW_MQ=120080.00;ANN=T|missense_variant|MODERATE|Dyggve-Melchior-Clausen_syndrome_protein%2C_putative|TcBrA4_0095470|transcript|TcBrA4_0095470-RA|protein_coding|1/1|c.706C>A|p.Gln236Lys|706/2166|706/2166|236/721||,T|upstream_gene_variant|MODIFIER|DNA_polymerase_beta_thumb%2C_putative|TcBrA4_0095450|transcript|TcBrA4_0095450-RA|protein_coding||c.-4810C>A|||||4810|,T|upstream_gene_variant|MODIFIER|hypothetical_protein%2C_conserved|TcBrA4_0095460|transcript|TcBrA4_0095460-RA|protein_coding||c.-2215C>A|||||2215|,T|downstream_gene_variant|MODIFIER|Protein_of_unknown_function_(DUF788)%2C_putative|TcBrA4_0095480|transcript|TcBrA4_0095480-RA|protein_coding||c.*1364C>A|||||1364|,T|downstream_gene_variant|MODIFIER|hypothetical_protein%2C_conserved|TcBrA4_0095490|transcript|TcBrA4_0095490-RA|protein_coding||c.*2165C>A|||||2165|	GT:AD:DP:GQ:PL:SB
TcBrA4_Chr27	117708	.	C	A	2662.77	.	DP=68;ExcessHet=3.0103;MLEAC=2,0;MLEAF=1.00,0.00;RAW_MQ=112944.00;ANN=A|missense_variant|MODERATE|Dyggve-Melchior-Clausen_syndrome_protein%2C_putative|TcBrA4_0095470|transcript|TcBrA4_0095470-RA|protein_coding|1/1|c.687G>T|p.Leu229Phe|687/2166|687/2166|229/721||,A|upstream_gene_variant|MODIFIER|DNA_polymerase_beta_thumb%2C_putative|TcBrA4_0095450|transcript|TcBrA4_0095450-RA|protein_coding||c.-4829G>T|||||4829|,A|upstream_gene_variant|MODIFIER|hypothetical_protein%2C_conserved|TcBrA4_0095460|transcript|TcBrA4_0095460-RA|protein_coding||c.-2234G>T|||||2234|,A|downstream_gene_variant|MODIFIER|Protein_of_unknown_function_(DUF788)%2C_putative|TcBrA4_0095480|transcript|TcBrA4_0095480-RA|protein_coding||c.*1345G>T|||||1345|,A|downstream_gene_variant|MODIFIER|hypothetical_protein%2C_conserved|TcBrA4_0095490|transcript|TcBrA4_0095490-RA|protein_coding||c.*2146G>T|||||2146|	GT:AD:DP:GQ:PL:SB
TcBrA4_Chr27	117741	.	T	C	2704.77	.	DP=72;ExcessHet=3.0103;MLEAC=2,0;MLEAF=1.00,0.00;RAW_MQ=119672.00;ANN=C|synonymous_variant|LOW|Dyggve-Melchior-Clausen_syndrome_protein%2C_putative|TcBrA4_0095470|transcript|TcBrA4_0095470-RA|protein_coding|1/1|c.654A>G|p.Glu218Glu|654/2166|654/2166|218/721||,C|upstream_gene_variant|MODIFIER|DNA_polymerase_beta_thumb%2C_putative|TcBrA4_0095450|transcript|TcBrA4_0095450-RA|protein_coding||c.-4862A>G|||||4862|,C|upstream_gene_variant|MODIFIER|hypothetical_protein%2C_conserved|TcBrA4_0095460|transcript|TcBrA4_0095460-RA|protein_coding||c.-2267A>G|||||2267|,C|downstream_gene_variant|MODIFIER|Protein_of_unknown_function_(DUF788)%2C_putative|TcBrA4_0095480|transcript|TcBrA4_0095480-RA|protein_coding||c.*1312A>G|||||1312|,C|downstream_gene_variant|MODIFIER|hypothetical_protein%2C_conserved|TcBrA4_0095490|transcript|TcBrA4_0095490-RA|protein_coding||c.*2113A>G|||||2113|	GT:AD:DP:GQ:PL:SB
TcBrA4_Chr27	117777	.	T	C	2875.77	.	DP=76;ExcessHet=3.0103;MLEAC=2,0;MLEAF=1.00,0.00;RAW_MQ=126400.00;ANN=C|synonymous_variant|LOW|Dyggve-Melchior-Clausen_syndrome_protein%2C_putative|TcBrA4_0095470|transcript|TcBrA4_0095470-RA|protein_coding|1/1|c.618A>G|p.Gly206Gly|618/2166|618/2166|206/721||,C|upstream_gene_variant|MODIFIER|DNA_polymerase_beta_thumb%2C_putative|TcBrA4_0095450|transcript|TcBrA4_0095450-RA|protein_coding||c.-4898A>G|||||4898|,C|upstream_gene_variant|MODIFIER|hypothetical_protein%2C_conserved|TcBrA4_0095460|transcript|TcBrA4_0095460-RA|protein_coding||c.-2303A>G|||||2303|,C|downstream_gene_variant|MODIFIER|Protein_of_unknown_function_(DUF788)%2C_putative|TcBrA4_0095480|transcript|TcBrA4_0095480-RA|protein_coding||c.*1276A>G|||||1276|,C|downstream_gene_variant|MODIFIER|hypothetical_protein%2C_conserved|TcBrA4_0095490|transcript|TcBrA4_0095490-RA|protein_coding||c.*2077A>G|||||2077|	GT:AD:DP:GQ:PL:SB
TcBrA4_Chr27	117892	.	C	T	2395.77	.	DP=65;ExcessHet=3.0103;MLEAC=2,0;MLEAF=1.00,0.00;RAW_MQ=102408.00;ANN=T|missense_variant|MODERATE|Dyggve-Melchior-Clausen_syndrome_protein%2C_putative|TcBrA4_0095470|transcript|TcBrA4_0095470-RA|protein_coding|1/1|c.503G>A|p.Gly168Glu|503/2166|503/2166|168/721||,T|upstream_gene_variant|MODIFIER|hypothetical_protein%2C_conserved|TcBrA4_0095460|transcript|TcBrA4_0095460-RA|protein_coding||c.-2418G>A|||||2418|,T|downstream_gene_variant|MODIFIER|Protein_of_unknown_function_(DUF788)%2C_putative|TcBrA4_0095480|transcript|TcBrA4_0095480-RA|protein_coding||c.*1161G>A|||||1161|,T|downstream_gene_variant|MODIFIER|hypothetical_protein%2C_conserved|TcBrA4_0095490|transcript|TcBrA4_0095490-RA|protein_coding||c.*1962G>A|||||1962|	GT:AD:DP:GQ:PL:SB
TcBrA4_Chr27	117918	.	A	C	2404.77	.	DP=64;ExcessHet=3.0103;MLEAC=2,0;MLEAF=1.00,0.00;RAW_MQ=95072.00;ANN=C|synonymous_variant|LOW|Dyggve-Melchior-Clausen_syndrome_protein%2C_putative|TcBrA4_0095470|transcript|TcBrA4_0095470-RA|protein_coding|1/1|c.477T>G|p.Thr159Thr|477/2166|477/2166|159/721||,C|upstream_gene_variant|MODIFIER|hypothetical_protein%2C_conserved|TcBrA4_0095460|transcript|TcBrA4_0095460-RA|protein_coding||c.-2444T>G|||||2444|,C|downstream_gene_variant|MODIFIER|Protein_of_unknown_function_(DUF788)%2C_putative|TcBrA4_0095480|transcript|TcBrA4_0095480-RA|protein_coding||c.*1135T>G|||||1135|,C|downstream_gene_variant|MODIFIER|hypothetical_protein%2C_conserved|TcBrA4_0095490|transcript|TcBrA4_0095490-RA|protein_coding||c.*1936T>G|||||1936|	GT:AD:DP:GQ:PL:SB
TcBrA4_Chr27	117991	.	A	G	2445.77	.	DP=54;ExcessHet=3.0103;MLEAC=2,0;MLEAF=1.00,0.00;RAW_MQ=71696.00;ANN=G|missense_variant|MODERATE|Dyggve-Melchior-Clausen_syndrome_protein%2C_putative|TcBrA4_0095470|transcript|TcBrA4_0095470-RA|protein_coding|1/1|c.404T>C|p.Met135Thr|404/2166|404/2166|135/721||,G|upstream_gene_variant|MODIFIER|hypothetical_protein%2C_conserved|TcBrA4_0095460|transcript|TcBrA4_0095460-RA|protein_coding||c.-2517T>C|||||2517|,G|downstream_gene_variant|MODIFIER|Protein_of_unknown_function_(DUF788)%2C_putative|TcBrA4_0095480|transcript|TcBrA4_0095480-RA|protein_coding||c.*1062T>C|||||1062|,G|downstream_gene_variant|MODIFIER|hypothetical_protein%2C_conserved|TcBrA4_0095490|transcript|TcBrA4_0095490-RA|protein_coding||c.*1863T>C|||||1863|	GT:AD:DP:GQ:PGT:PID:PL:SB
TcBrA4_Chr27	117993	.	C	G	2401.77	.	DP=54;ExcessHet=3.0103;MLEAC=2,0;MLEAF=1.00,0.00;RAW_MQ=71696.00;ANN=G|synonymous_variant|LOW|Dyggve-Melchior-Clausen_syndrome_protein%2C_putative|TcBrA4_0095470|transcript|TcBrA4_0095470-RA|protein_coding|1/1|c.402G>C|p.Thr134Thr|402/2166|402/2166|134/721||,G|upstream_gene_variant|MODIFIER|hypothetical_protein%2C_conserved|TcBrA4_0095460|transcript|TcBrA4_0095460-RA|protein_coding||c.-2519G>C|||||2519|,G|downstream_gene_variant|MODIFIER|Protein_of_unknown_function_(DUF788)%2C_putative|TcBrA4_0095480|transcript|TcBrA4_0095480-RA|protein_coding||c.*1060G>C|||||1060|,G|downstream_gene_variant|MODIFIER|hypothetical_protein%2C_conserved|TcBrA4_0095490|transcript|TcBrA4_0095490-RA|protein_coding||c.*1861G>C|||||1861|	GT:AD:DP:GQ:PGT:PID:PL:SB
TcBrA4_Chr27	118012	.	C	A	2222.77	.	DP=51;ExcessHet=3.0103;MLEAC=2,0;MLEAF=1.00,0.00;RAW_MQ=69272.00;ANN=A|missense_variant|MODERATE|Dyggve-Melchior-Clausen_syndrome_protein%2C_putative|TcBrA4_0095470|transcript|TcBrA4_0095470-RA|protein_coding|1/1|c.383G>T|p.Gly128Val|383/2166|383/2166|128/721||,A|upstream_gene_variant|MODIFIER|hypothetical_protein%2C_conserved|TcBrA4_0095460|transcript|TcBrA4_0095460-RA|protein_coding||c.-2538G>T|||||2538|,A|downstream_gene_variant|MODIFIER|Protein_of_unknown_function_(DUF788)%2C_putative|TcBrA4_0095480|transcript|TcBrA4_0095480-RA|protein_coding||c.*1041G>T|||||1041|,A|downstream_gene_variant|MODIFIER|hypothetical_protein%2C_conserved|TcBrA4_0095490|transcript|TcBrA4_0095490-RA|protein_coding||c.*1842G>T|||||1842|	GT:AD:DP:GQ:PGT:PID:PL:SB
TcBrA4_Chr27	118015	.	T	C	2222.77	.	DP=48;ExcessHet=3.0103;MLEAC=2,0;MLEAF=1.00,0.00;RAW_MQ=65496.00;ANN=C|missense_variant|MODERATE|Dyggve-Melchior-Clausen_syndrome_protein%2C_putative|TcBrA4_0095470|transcript|TcBrA4_0095470-RA|protein_coding|1/1|c.380A>G|p.His127Arg|380/2166|380/2166|127/721||,C|upstream_gene_variant|MODIFIER|hypothetical_protein%2C_conserved|TcBrA4_0095460|transcript|TcBrA4_0095460-RA|protein_coding||c.-2541A>G|||||2541|,C|downstream_gene_variant|MODIFIER|Protein_of_unknown_function_(DUF788)%2C_putative|TcBrA4_0095480|transcript|TcBrA4_0095480-RA|protein_coding||c.*1038A>G|||||1038|,C|downstream_gene_variant|MODIFIER|hypothetical_protein%2C_conserved|TcBrA4_0095490|transcript|TcBrA4_0095490-RA|protein_coding||c.*1839A>G|||||1839|	GT:AD:DP:GQ:PGT:PID:PL:SB
TcBrA4_Chr27	118089	.	A	G	2427.77	.	DP=63;ExcessHet=3.0103;MLEAC=2,0;MLEAF=1.00,0.00;RAW_MQ=96216.00;ANN=G|synonymous_variant|LOW|Dyggve-Melchior-Clausen_syndrome_protein%2C_putative|TcBrA4_0095470|transcript|TcBrA4_0095470-RA|protein_coding|1/1|c.306T>C|p.Val102Val|306/2166|306/2166|102/721||,G|upstream_gene_variant|MODIFIER|hypothetical_protein%2C_conserved|TcBrA4_0095460|transcript|TcBrA4_0095460-RA|protein_coding||c.-2615T>C|||||2615|,G|downstream_gene_variant|MODIFIER|Protein_of_unknown_function_(DUF788)%2C_putative|TcBrA4_0095480|transcript|TcBrA4_0095480-RA|protein_coding||c.*964T>C|||||964|,G|downstream_gene_variant|MODIFIER|hypothetical_protein%2C_conserved|TcBrA4_0095490|transcript|TcBrA4_0095490-RA|protein_coding||c.*1765T>C|||||1765|	GT:AD:DP:GQ:PL:SB
TcBrA4_Chr27	118158	.	G	T	3683.77	.	DP=83;ExcessHet=3.0103;MLEAC=2,0;MLEAF=1.00,0.00;RAW_MQ=129324.00;ANN=T|missense_variant|MODERATE|Dyggve-Melchior-Clausen_syndrome_protein%2C_putative|TcBrA4_0095470|transcript|TcBrA4_0095470-RA|protein_coding|1/1|c.237C>A|p.His79Gln|237/2166|237/2166|79/721||,T|upstream_gene_variant|MODIFIER|hypothetical_protein%2C_conserved|TcBrA4_0095460|transcript|TcBrA4_0095460-RA|protein_coding||c.-2684C>A|||||2684|,T|downstream_gene_variant|MODIFIER|Protein_of_unknown_function_(DUF788)%2C_putative|TcBrA4_0095480|transcript|TcBrA4_0095480-RA|protein_coding||c.*895C>A|||||895|,T|downstream_gene_variant|MODIFIER|hypothetical_protein%2C_conserved|TcBrA4_0095490|transcript|TcBrA4_0095490-RA|protein_coding||c.*1696C>A|||||1696|	GT:AD:DP:GQ:PGT:PID:PL:SB
TcBrA4_Chr27	118183	.	G	A	3841.77	.	DP=83;ExcessHet=3.0103;MLEAC=2,0;MLEAF=1.00,0.00;RAW_MQ=129324.00;ANN=A|missense_variant|MODERATE|Dyggve-Melchior-Clausen_syndrome_protein%2C_putative|TcBrA4_0095470|transcript|TcBrA4_0095470-RA|protein_coding|1/1|c.212C>T|p.Ser71Phe|212/2166|212/2166|71/721||,A|upstream_gene_variant|MODIFIER|hypothetical_protein%2C_conserved|TcBrA4_0095460|transcript|TcBrA4_0095460-RA|protein_coding||c.-2709C>T|||||2709|,A|downstream_gene_variant|MODIFIER|Protein_of_unknown_function_(DUF788)%2C_putative|TcBrA4_0095480|transcript|TcBrA4_0095480-RA|protein_coding||c.*870C>T|||||870|,A|downstream_gene_variant|MODIFIER|hypothetical_protein%2C_conserved|TcBrA4_0095490|transcript|TcBrA4_0095490-RA|protein_coding||c.*1671C>T|||||1671|	GT:AD:DP:GQ:PGT:PID:PL:SB
TcBrA4_Chr27	118188	.	G	A	3596.77	.	DP=81;ExcessHet=3.0103;MLEAC=2,0;MLEAF=1.00,0.00;RAW_MQ=125796.00;ANN=A|synonymous_variant|LOW|Dyggve-Melchior-Clausen_syndrome_protein%2C_putative|TcBrA4_0095470|transcript|TcBrA4_0095470-RA|protein_coding|1/1|c.207C>T|p.Leu69Leu|207/2166|207/2166|69/721||,A|upstream_gene_variant|MODIFIER|hypothetical_protein%2C_conserved|TcBrA4_0095460|transcript|TcBrA4_0095460-RA|protein_coding||c.-2714C>T|||||2714|,A|downstream_gene_variant|MODIFIER|Protein_of_unknown_function_(DUF788)%2C_putative|TcBrA4_0095480|transcript|TcBrA4_0095480-RA|protein_coding||c.*865C>T|||||865|,A|downstream_gene_variant|MODIFIER|hypothetical_protein%2C_conserved|TcBrA4_0095490|transcript|TcBrA4_0095490-RA|protein_coding||c.*1666C>T|||||1666|	GT:AD:DP:GQ:PGT:PID:PL:SB
TcBrA4_Chr27	118421	.	A	G	1400.77	.	DP=32;ExcessHet=3.0103;MLEAC=2,0;MLEAF=1.00,0.00;RAW_MQ=41043.00;ANN=G|upstream_gene_variant|MODIFIER|hypothetical_protein%2C_conserved|TcBrA4_0095460|transcript|TcBrA4_0095460-RA|protein_coding||c.-2947T>C|||||2947|,G|upstream_gene_variant|MODIFIER|Dyggve-Melchior-Clausen_syndrome_protein%2C_putative|TcBrA4_0095470|transcript|TcBrA4_0095470-RA|protein_coding||c.-27T>C|||||27|,G|downstream_gene_variant|MODIFIER|Protein_of_unknown_function_(DUF788)%2C_putative|TcBrA4_0095480|transcript|TcBrA4_0095480-RA|protein_coding||c.*632T>C|||||632|,G|downstream_gene_variant|MODIFIER|hypothetical_protein%2C_conserved|TcBrA4_0095490|transcript|TcBrA4_0095490-RA|protein_coding||c.*1433T>C|||||1433|,G|intergenic_region|MODIFIER|Dyggve-Melchior-Clausen_syndrome_protein%2C_putative-Protein_of_unknown_function_(DUF788)%2C_putative|TcBrA4_0095470-TcBrA4_0095480|intergenic_region|TcBrA4_0095470-TcBrA4_0095480|||n.118421A>G||||||	GT:AD:DP:GQ:PGT:PID:PL:SB
TcBrA4_Chr27	118425	.	A	G	1366.77	.	DP=31;ExcessHet=3.0103;MLEAC=2,0;MLEAF=1.00,0.00;RAW_MQ=39443.00;ANN=G|upstream_gene_variant|MODIFIER|hypothetical_protein%2C_conserved|TcBrA4_0095460|transcript|TcBrA4_0095460-RA|protein_coding||c.-2951T>C|||||2951|,G|upstream_gene_variant|MODIFIER|Dyggve-Melchior-Clausen_syndrome_protein%2C_putative|TcBrA4_0095470|transcript|TcBrA4_0095470-RA|protein_coding||c.-31T>C|||||31|,G|downstream_gene_variant|MODIFIER|Protein_of_unknown_function_(DUF788)%2C_putative|TcBrA4_0095480|transcript|TcBrA4_0095480-RA|protein_coding||c.*628T>C|||||628|,G|downstream_gene_variant|MODIFIER|hypothetical_protein%2C_conserved|TcBrA4_0095490|transcript|TcBrA4_0095490-RA|protein_coding||c.*1429T>C|||||1429|,G|intergenic_region|MODIFIER|Dyggve-Melchior-Clausen_syndrome_protein%2C_putative-Protein_of_unknown_function_(DUF788)%2C_putative|TcBrA4_0095470-TcBrA4_0095480|intergenic_region|TcBrA4_0095470-TcBrA4_0095480|||n.118425A>G||||||	GT:AD:DP:GQ:PGT:PID:PL:SB
TcBrA4_Chr27	118778	.	G	A	327.77	.	DP=10;ExcessHet=3.0103;MLEAC=2,0;MLEAF=1.00,0.00;RAW_MQ=11231.00;ANN=A|upstream_gene_variant|MODIFIER|hypothetical_protein%2C_conserved|TcBrA4_0095460|transcript|TcBrA4_0095460-RA|protein_coding||c.-3304C>T|||||3304|,A|upstream_gene_variant|MODIFIER|Dyggve-Melchior-Clausen_syndrome_protein%2C_putative|TcBrA4_0095470|transcript|TcBrA4_0095470-RA|protein_coding||c.-384C>T|||||384|,A|downstream_gene_variant|MODIFIER|Protein_of_unknown_function_(DUF788)%2C_putative|TcBrA4_0095480|transcript|TcBrA4_0095480-RA|protein_coding||c.*275C>T|||||275|,A|downstream_gene_variant|MODIFIER|hypothetical_protein%2C_conserved|TcBrA4_0095490|transcript|TcBrA4_0095490-RA|protein_coding||c.*1076C>T|||||1076|,A|intergenic_region|MODIFIER|Dyggve-Melchior-Clausen_syndrome_protein%2C_putative-Protein_of_unknown_function_(DUF788)%2C_putative|TcBrA4_0095470-TcBrA4_0095480|intergenic_region|TcBrA4_0095470-TcBrA4_0095480|||n.118778G>A||||||	GT:AD:DP:GQ:PL:SB
TcBrA4_Chr27	118982	.	C	T	826.77	.	DP=19;ExcessHet=3.0103;MLEAC=2,0;MLEAF=1.00,0.00;RAW_MQ=24607.00;ANN=T|upstream_gene_variant|MODIFIER|hypothetical_protein%2C_conserved|TcBrA4_0095460|transcript|TcBrA4_0095460-RA|protein_coding||c.-3508G>A|||||3508|,T|upstream_gene_variant|MODIFIER|Dyggve-Melchior-Clausen_syndrome_protein%2C_putative|TcBrA4_0095470|transcript|TcBrA4_0095470-RA|protein_coding||c.-588G>A|||||588|,T|downstream_gene_variant|MODIFIER|Protein_of_unknown_function_(DUF788)%2C_putative|TcBrA4_0095480|transcript|TcBrA4_0095480-RA|protein_coding||c.*71G>A|||||71|,T|downstream_gene_variant|MODIFIER|hypothetical_protein%2C_conserved|TcBrA4_0095490|transcript|TcBrA4_0095490-RA|protein_coding||c.*872G>A|||||872|,T|downstream_gene_variant|MODIFIER|retrotransposon_hot_spot_(RHS)_protein%2C_putative|TcBrA4_0159740|transcript|TcBrA4_0159740:pseudogenic_transcript|protein_coding||c.*4875G>A|||||4875|WARNING_TRANSCRIPT_MULTIPLE_STOP_CODONS,T|intergenic_region|MODIFIER|Dyggve-Melchior-Clausen_syndrome_protein%2C_putative-Protein_of_unknown_function_(DUF788)%2C_putative|TcBrA4_0095470-TcBrA4_0095480|intergenic_region|TcBrA4_0095470-TcBrA4_0095480|||n.118982C>T||||||	GT:AD:DP:GQ:PGT:PID:PL:SB
TcBrA4_Chr27	118996	.	AC	A	944.73	.	DP=23;ExcessHet=3.0103;MLEAC=2,0;MLEAF=1.00,0.00;RAW_MQ=30147.00;ANN=A|upstream_gene_variant|MODIFIER|hypothetical_protein%2C_conserved|TcBrA4_0095460|transcript|TcBrA4_0095460-RA|protein_coding||c.-3523delG|||||3523|,A|upstream_gene_variant|MODIFIER|Dyggve-Melchior-Clausen_syndrome_protein%2C_putative|TcBrA4_0095470|transcript|TcBrA4_0095470-RA|protein_coding||c.-603delG|||||603|,A|downstream_gene_variant|MODIFIER|Protein_of_unknown_function_(DUF788)%2C_putative|TcBrA4_0095480|transcript|TcBrA4_0095480-RA|protein_coding||c.*56delG|||||56|,A|downstream_gene_variant|MODIFIER|hypothetical_protein%2C_conserved|TcBrA4_0095490|transcript|TcBrA4_0095490-RA|protein_coding||c.*857delG|||||857|,A|downstream_gene_variant|MODIFIER|retrotransposon_hot_spot_(RHS)_protein%2C_putative|TcBrA4_0159740|transcript|TcBrA4_0159740:pseudogenic_transcript|protein_coding||c.*4860delG|||||4860|WARNING_TRANSCRIPT_MULTIPLE_STOP_CODONS,A|intergenic_region|MODIFIER|Dyggve-Melchior-Clausen_syndrome_protein%2C_putative-Protein_of_unknown_function_(DUF788)%2C_putative|TcBrA4_0095470-TcBrA4_0095480|intergenic_region|TcBrA4_0095470-TcBrA4_0095480|||n.118997delC||||||	GT:AD:DP:GQ:PGT:PID:PL:SB
TcBrA4_Chr27	119051	.	G	T	1627.77	.	DP=45;ExcessHet=3.0103;MLEAC=2,0;MLEAF=1.00,0.00;RAW_MQ=64892.00;ANN=T|upstream_gene_variant|MODIFIER|hypothetical_protein%2C_conserved|TcBrA4_0095460|transcript|TcBrA4_0095460-RA|protein_coding||c.-3577C>A|||||3577|,T|upstream_gene_variant|MODIFIER|Dyggve-Melchior-Clausen_syndrome_protein%2C_putative|TcBrA4_0095470|transcript|TcBrA4_0095470-RA|protein_coding||c.-657C>A|||||657|,T|downstream_gene_variant|MODIFIER|Protein_of_unknown_function_(DUF788)%2C_putative|TcBrA4_0095480|transcript|TcBrA4_0095480-RA|protein_coding||c.*2C>A|||||2|,T|downstream_gene_variant|MODIFIER|hypothetical_protein%2C_conserved|TcBrA4_0095490|transcript|TcBrA4_0095490-RA|protein_coding||c.*803C>A|||||803|,T|downstream_gene_variant|MODIFIER|retrotransposon_hot_spot_(RHS)_protein%2C_putative|TcBrA4_0159740|transcript|TcBrA4_0159740:pseudogenic_transcript|protein_coding||c.*4806C>A|||||4806|WARNING_TRANSCRIPT_MULTIPLE_STOP_CODONS,T|intergenic_region|MODIFIER|Dyggve-Melchior-Clausen_syndrome_protein%2C_putative-Protein_of_unknown_function_(DUF788)%2C_putative|TcBrA4_0095470-TcBrA4_0095480|intergenic_region|TcBrA4_0095470-TcBrA4_0095480|||n.119051G>T||||||	GT:AD:DP:GQ:PL:SB
TcBrA4_Chr27	119098	.	C	T	2012.77	.	DP=57;ExcessHet=3.0103;MLEAC=2,0;MLEAF=1.00,0.00;RAW_MQ=86522.00;ANN=T|synonymous_variant|LOW|Protein_of_unknown_function_(DUF788)%2C_putative|TcBrA4_0095480|transcript|TcBrA4_0095480-RA|protein_coding|1/1|c.612G>A|p.Glu204Glu|612/657|612/657|204/218||,T|upstream_gene_variant|MODIFIER|hypothetical_protein%2C_conserved|TcBrA4_0095460|transcript|TcBrA4_0095460-RA|protein_coding||c.-3624G>A|||||3624|,T|upstream_gene_variant|MODIFIER|Dyggve-Melchior-Clausen_syndrome_protein%2C_putative|TcBrA4_0095470|transcript|TcBrA4_0095470-RA|protein_coding||c.-704G>A|||||704|,T|downstream_gene_variant|MODIFIER|hypothetical_protein%2C_conserved|TcBrA4_0095490|transcript|TcBrA4_0095490-RA|protein_coding||c.*756G>A|||||756|,T|downstream_gene_variant|MODIFIER|retrotransposon_hot_spot_(RHS)_protein%2C_putative|TcBrA4_0159740|transcript|TcBrA4_0159740:pseudogenic_transcript|protein_coding||c.*4759G>A|||||4759|WARNING_TRANSCRIPT_MULTIPLE_STOP_CODONS	GT:AD:DP:GQ:PL:SB
TcBrA4_Chr27	119190	.	A	C	2305.77	.	DP=59;ExcessHet=3.0103;MLEAC=2,0;MLEAF=1.00,0.00;RAW_MQ=91044.00;ANN=C|missense_variant|MODERATE|Protein_of_unknown_function_(DUF788)%2C_putative|TcBrA4_0095480|transcript|TcBrA4_0095480-RA|protein_coding|1/1|c.520T>G|p.Phe174Val|520/657|520/657|174/218||,C|upstream_gene_variant|MODIFIER|hypothetical_protein%2C_conserved|TcBrA4_0095460|transcript|TcBrA4_0095460-RA|protein_coding||c.-3716T>G|||||3716|,C|upstream_gene_variant|MODIFIER|Dyggve-Melchior-Clausen_syndrome_protein%2C_putative|TcBrA4_0095470|transcript|TcBrA4_0095470-RA|protein_coding||c.-796T>G|||||796|,C|downstream_gene_variant|MODIFIER|hypothetical_protein%2C_conserved|TcBrA4_0095490|transcript|TcBrA4_0095490-RA|protein_coding||c.*664T>G|||||664|,C|downstream_gene_variant|MODIFIER|retrotransposon_hot_spot_(RHS)_protein%2C_putative|TcBrA4_0159740|transcript|TcBrA4_0159740:pseudogenic_transcript|protein_coding||c.*4667T>G|||||4667|WARNING_TRANSCRIPT_MULTIPLE_STOP_CODONS	GT:AD:DP:GQ:PL:SB
TcBrA4_Chr27	119227	.	A	G	2601.77	.	DP=59;ExcessHet=3.0103;MLEAC=2,0;MLEAF=1.00,0.00;RAW_MQ=88708.00;ANN=G|synonymous_variant|LOW|Protein_of_unknown_function_(DUF788)%2C_putative|TcBrA4_0095480|transcript|TcBrA4_0095480-RA|protein_coding|1/1|c.483T>C|p.Leu161Leu|483/657|483/657|161/218||,G|upstream_gene_variant|MODIFIER|hypothetical_protein%2C_conserved|TcBrA4_0095460|transcript|TcBrA4_0095460-RA|protein_coding||c.-3753T>C|||||3753|,G|upstream_gene_variant|MODIFIER|Dyggve-Melchior-Clausen_syndrome_protein%2C_putative|TcBrA4_0095470|transcript|TcBrA4_0095470-RA|protein_coding||c.-833T>C|||||833|,G|downstream_gene_variant|MODIFIER|hypothetical_protein%2C_conserved|TcBrA4_0095490|transcript|TcBrA4_0095490-RA|protein_coding||c.*627T>C|||||627|,G|downstream_gene_variant|MODIFIER|retrotransposon_hot_spot_(RHS)_protein%2C_putative|TcBrA4_0159740|transcript|TcBrA4_0159740:pseudogenic_transcript|protein_coding||c.*4630T>C|||||4630|WARNING_TRANSCRIPT_MULTIPLE_STOP_CODONS	GT:AD:DP:GQ:PGT:PID:PL:SB
TcBrA4_Chr27	119250	.	G	T	2889.77	.	DP=64;ExcessHet=3.0103;MLEAC=2,0;MLEAF=1.00,0.00;RAW_MQ=96832.00;ANN=T|missense_variant|MODERATE|Protein_of_unknown_function_(DUF788)%2C_putative|TcBrA4_0095480|transcript|TcBrA4_0095480-RA|protein_coding|1/1|c.460C>A|p.Leu154Met|460/657|460/657|154/218||,T|upstream_gene_variant|MODIFIER|hypothetical_protein%2C_conserved|TcBrA4_0095460|transcript|TcBrA4_0095460-RA|protein_coding||c.-3776C>A|||||3776|,T|upstream_gene_variant|MODIFIER|Dyggve-Melchior-Clausen_syndrome_protein%2C_putative|TcBrA4_0095470|transcript|TcBrA4_0095470-RA|protein_coding||c.-856C>A|||||856|,T|downstream_gene_variant|MODIFIER|hypothetical_protein%2C_conserved|TcBrA4_0095490|transcript|TcBrA4_0095490-RA|protein_coding||c.*604C>A|||||604|,T|downstream_gene_variant|MODIFIER|retrotransposon_hot_spot_(RHS)_protein%2C_putative|TcBrA4_0159740|transcript|TcBrA4_0159740:pseudogenic_transcript|protein_coding||c.*4607C>A|||||4607|WARNING_TRANSCRIPT_MULTIPLE_STOP_CODONS	GT:AD:DP:GQ:PGT:PID:PL:SB
TcBrA4_Chr27	119261	.	A	G	2835.77	.	DP=62;ExcessHet=3.0103;MLEAC=2,0;MLEAF=1.00,0.00;RAW_MQ=93468.00;ANN=G|missense_variant|MODERATE|Protein_of_unknown_function_(DUF788)%2C_putative|TcBrA4_0095480|transcript|TcBrA4_0095480-RA|protein_coding|1/1|c.449T>C|p.Leu150Pro|449/657|449/657|150/218||,G|upstream_gene_variant|MODIFIER|hypothetical_protein%2C_conserved|TcBrA4_0095460|transcript|TcBrA4_0095460-RA|protein_coding||c.-3787T>C|||||3787|,G|upstream_gene_variant|MODIFIER|Dyggve-Melchior-Clausen_syndrome_protein%2C_putative|TcBrA4_0095470|transcript|TcBrA4_0095470-RA|protein_coding||c.-867T>C|||||867|,G|downstream_gene_variant|MODIFIER|hypothetical_protein%2C_conserved|TcBrA4_0095490|transcript|TcBrA4_0095490-RA|protein_coding||c.*593T>C|||||593|,G|downstream_gene_variant|MODIFIER|retrotransposon_hot_spot_(RHS)_protein%2C_putative|TcBrA4_0159740|transcript|TcBrA4_0159740:pseudogenic_transcript|protein_coding||c.*4596T>C|||||4596|WARNING_TRANSCRIPT_MULTIPLE_STOP_CODONS	GT:AD:DP:GQ:PGT:PID:PL:SB
TcBrA4_Chr27	119310	.	T	C	2811.77	.	DP=70;ExcessHet=3.0103;MLEAC=2,0;MLEAF=1.00,0.00;RAW_MQ=109464.00;ANN=C|missense_variant|MODERATE|Protein_of_unknown_function_(DUF788)%2C_putative|TcBrA4_0095480|transcript|TcBrA4_0095480-RA|protein_coding|1/1|c.400A>G|p.Met134Val|400/657|400/657|134/218||,C|upstream_gene_variant|MODIFIER|hypothetical_protein%2C_conserved|TcBrA4_0095460|transcript|TcBrA4_0095460-RA|protein_coding||c.-3836A>G|||||3836|,C|upstream_gene_variant|MODIFIER|Dyggve-Melchior-Clausen_syndrome_protein%2C_putative|TcBrA4_0095470|transcript|TcBrA4_0095470-RA|protein_coding||c.-916A>G|||||916|,C|downstream_gene_variant|MODIFIER|hypothetical_protein%2C_conserved|TcBrA4_0095490|transcript|TcBrA4_0095490-RA|protein_coding||c.*544A>G|||||544|,C|downstream_gene_variant|MODIFIER|retrotransposon_hot_spot_(RHS)_protein%2C_putative|TcBrA4_0159740|transcript|TcBrA4_0159740:pseudogenic_transcript|protein_coding||c.*4547A>G|||||4547|WARNING_TRANSCRIPT_MULTIPLE_STOP_CODONS	GT:AD:DP:GQ:PL:SB
TcBrA4_Chr27	119367	.	T	C	2399.77	.	DP=66;ExcessHet=3.0103;MLEAC=2,0;MLEAF=1.00,0.00;RAW_MQ=105604.00;ANN=C|missense_variant|MODERATE|Protein_of_unknown_function_(DUF788)%2C_putative|TcBrA4_0095480|transcript|TcBrA4_0095480-RA|protein_coding|1/1|c.343A>G|p.Ser115Gly|343/657|343/657|115/218||,C|upstream_gene_variant|MODIFIER|hypothetical_protein%2C_conserved|TcBrA4_0095460|transcript|TcBrA4_0095460-RA|protein_coding||c.-3893A>G|||||3893|,C|upstream_gene_variant|MODIFIER|Dyggve-Melchior-Clausen_syndrome_protein%2C_putative|TcBrA4_0095470|transcript|TcBrA4_0095470-RA|protein_coding||c.-973A>G|||||973|,C|downstream_gene_variant|MODIFIER|hypothetical_protein%2C_conserved|TcBrA4_0095490|transcript|TcBrA4_0095490-RA|protein_coding||c.*487A>G|||||487|,C|downstream_gene_variant|MODIFIER|retrotransposon_hot_spot_(RHS)_protein%2C_putative|TcBrA4_0159740|transcript|TcBrA4_0159740:pseudogenic_transcript|protein_coding||c.*4490A>G|||||4490|WARNING_TRANSCRIPT_MULTIPLE_STOP_CODONS	GT:AD:DP:GQ:PL:SB
TcBrA4_Chr27	119412	.	A	G	2921.77	.	DP=65;ExcessHet=3.0103;MLEAC=2,0;MLEAF=1.00,0.00;RAW_MQ=102284.00;ANN=G|missense_variant|MODERATE|Protein_of_unknown_function_(DUF788)%2C_putative|TcBrA4_0095480|transcript|TcBrA4_0095480-RA|protein_coding|1/1|c.298T>C|p.Phe100Leu|298/657|298/657|100/218||,G|upstream_gene_variant|MODIFIER|hypothetical_protein%2C_conserved|TcBrA4_0095460|transcript|TcBrA4_0095460-RA|protein_coding||c.-3938T>C|||||3938|,G|upstream_gene_variant|MODIFIER|Dyggve-Melchior-Clausen_syndrome_protein%2C_putative|TcBrA4_0095470|transcript|TcBrA4_0095470-RA|protein_coding||c.-1018T>C|||||1018|,G|downstream_gene_variant|MODIFIER|hypothetical_protein%2C_conserved|TcBrA4_0095490|transcript|TcBrA4_0095490-RA|protein_coding||c.*442T>C|||||442|,G|downstream_gene_variant|MODIFIER|retrotransposon_hot_spot_(RHS)_protein%2C_putative|TcBrA4_0159740|transcript|TcBrA4_0159740:pseudogenic_transcript|protein_coding||c.*4445T>C|||||4445|WARNING_TRANSCRIPT_MULTIPLE_STOP_CODONS	GT:AD:DP:GQ:PGT:PID:PL:SB
TcBrA4_Chr27	119420	.	G	C	3118.77	.	DP=72;ExcessHet=3.0103;MLEAC=2,0;MLEAF=1.00,0.00;RAW_MQ=113280.00;ANN=C|missense_variant|MODERATE|Protein_of_unknown_function_(DUF788)%2C_putative|TcBrA4_0095480|transcript|TcBrA4_0095480-RA|protein_coding|1/1|c.290C>G|p.Ala97Gly|290/657|290/657|97/218||,C|upstream_gene_variant|MODIFIER|hypothetical_protein%2C_conserved|TcBrA4_0095460|transcript|TcBrA4_0095460-RA|protein_coding||c.-3946C>G|||||3946|,C|upstream_gene_variant|MODIFIER|Dyggve-Melchior-Clausen_syndrome_protein%2C_putative|TcBrA4_0095470|transcript|TcBrA4_0095470-RA|protein_coding||c.-1026C>G|||||1026|,C|downstream_gene_variant|MODIFIER|hypothetical_protein%2C_conserved|TcBrA4_0095490|transcript|TcBrA4_0095490-RA|protein_coding||c.*434C>G|||||434|,C|downstream_gene_variant|MODIFIER|retrotransposon_hot_spot_(RHS)_protein%2C_putative|TcBrA4_0159740|transcript|TcBrA4_0159740:pseudogenic_transcript|protein_coding||c.*4437C>G|||||4437|WARNING_TRANSCRIPT_MULTIPLE_STOP_CODONS	GT:AD:DP:GQ:PGT:PID:PL:SB
TcBrA4_Chr27	119620	.	T	C	1933.77	.	DP=54;ExcessHet=3.0103;MLEAC=2,0;MLEAF=1.00,0.00;RAW_MQ=68988.00;ANN=C|synonymous_variant|LOW|Protein_of_unknown_function_(DUF788)%2C_putative|TcBrA4_0095480|transcript|TcBrA4_0095480-RA|protein_coding|1/1|c.90A>G|p.Val30Val|90/657|90/657|30/218||,C|upstream_gene_variant|MODIFIER|hypothetical_protein%2C_conserved|TcBrA4_0095460|transcript|TcBrA4_0095460-RA|protein_coding||c.-4146A>G|||||4146|,C|upstream_gene_variant|MODIFIER|Dyggve-Melchior-Clausen_syndrome_protein%2C_putative|TcBrA4_0095470|transcript|TcBrA4_0095470-RA|protein_coding||c.-1226A>G|||||1226|,C|downstream_gene_variant|MODIFIER|hypothetical_protein%2C_conserved|TcBrA4_0095490|transcript|TcBrA4_0095490-RA|protein_coding||c.*234A>G|||||234|,C|downstream_gene_variant|MODIFIER|retrotransposon_hot_spot_(RHS)_protein%2C_putative|TcBrA4_0159740|transcript|TcBrA4_0159740:pseudogenic_transcript|protein_coding||c.*4237A>G|||||4237|WARNING_TRANSCRIPT_MULTIPLE_STOP_CODONS	GT:AD:DP:GQ:PL:SB
TcBrA4_Chr27	119665	.	AAAG	A	1998.73	.	DP=49;ExcessHet=3.0103;MLEAC=2,0;MLEAF=1.00,0.00;RAW_MQ=47286.00;ANN=A|disruptive_inframe_deletion|MODERATE|Protein_of_unknown_function_(DUF788)%2C_putative|TcBrA4_0095480|transcript|TcBrA4_0095480-RA|protein_coding|1/1|c.42_44delCTT|p.Phe15del|44/657|42/657|14/218||,A|upstream_gene_variant|MODIFIER|hypothetical_protein%2C_conserved|TcBrA4_0095460|transcript|TcBrA4_0095460-RA|protein_coding||c.-4194_-4192delCTT|||||4192|,A|upstream_gene_variant|MODIFIER|Dyggve-Melchior-Clausen_syndrome_protein%2C_putative|TcBrA4_0095470|transcript|TcBrA4_0095470-RA|protein_coding||c.-1274_-1272delCTT|||||1272|,A|downstream_gene_variant|MODIFIER|hypothetical_protein%2C_conserved|TcBrA4_0095490|transcript|TcBrA4_0095490-RA|protein_coding||c.*186_*188delCTT|||||188|,A|downstream_gene_variant|MODIFIER|retrotransposon_hot_spot_(RHS)_protein%2C_putative|TcBrA4_0159740|transcript|TcBrA4_0159740:pseudogenic_transcript|protein_coding||c.*4189_*4191delCTT|||||4191|WARNING_TRANSCRIPT_MULTIPLE_STOP_CODONS	GT:AD:DP:GQ:PL:SB
TcBrA4_Chr27	119683	.	A	G	1564.77	.	DP=50;ExcessHet=3.0103;MLEAC=2,0;MLEAF=1.00,0.00;RAW_MQ=45509.00;ANN=G|synonymous_variant|LOW|Protein_of_unknown_function_(DUF788)%2C_putative|TcBrA4_0095480|transcript|TcBrA4_0095480-RA|protein_coding|1/1|c.27T>C|p.Tyr9Tyr|27/657|27/657|9/218||,G|upstream_gene_variant|MODIFIER|hypothetical_protein%2C_conserved|TcBrA4_0095460|transcript|TcBrA4_0095460-RA|protein_coding||c.-4209T>C|||||4209|,G|upstream_gene_variant|MODIFIER|Dyggve-Melchior-Clausen_syndrome_protein%2C_putative|TcBrA4_0095470|transcript|TcBrA4_0095470-RA|protein_coding||c.-1289T>C|||||1289|,G|downstream_gene_variant|MODIFIER|hypothetical_protein%2C_conserved|TcBrA4_0095490|transcript|TcBrA4_0095490-RA|protein_coding||c.*171T>C|||||171|,G|downstream_gene_variant|MODIFIER|retrotransposon_hot_spot_(RHS)_protein%2C_putative|TcBrA4_0159740|transcript|TcBrA4_0159740:pseudogenic_transcript|protein_coding||c.*4174T>C|||||4174|WARNING_TRANSCRIPT_MULTIPLE_STOP_CODONS	GT:AD:DP:GQ:PL:SB
TcBrA4_Chr27	119713	.	T	C	1816.77	.	DP=41;ExcessHet=3.0103;MLEAC=2,0;MLEAF=1.00,0.00;RAW_MQ=32103.00;ANN=C|upstream_gene_variant|MODIFIER|hypothetical_protein%2C_conserved|TcBrA4_0095460|transcript|TcBrA4_0095460-RA|protein_coding||c.-4239A>G|||||4239|,C|upstream_gene_variant|MODIFIER|Dyggve-Melchior-Clausen_syndrome_protein%2C_putative|TcBrA4_0095470|transcript|TcBrA4_0095470-RA|protein_coding||c.-1319A>G|||||1319|,C|upstream_gene_variant|MODIFIER|Protein_of_unknown_function_(DUF788)%2C_putative|TcBrA4_0095480|transcript|TcBrA4_0095480-RA|protein_coding||c.-4A>G|||||4|,C|downstream_gene_variant|MODIFIER|hypothetical_protein%2C_conserved|TcBrA4_0095490|transcript|TcBrA4_0095490-RA|protein_coding||c.*141A>G|||||141|,C|downstream_gene_variant|MODIFIER|retrotransposon_hot_spot_(RHS)_protein%2C_putative|TcBrA4_0159740|transcript|TcBrA4_0159740:pseudogenic_transcript|protein_coding||c.*4144A>G|||||4144|WARNING_TRANSCRIPT_MULTIPLE_STOP_CODONS,C|intergenic_region|MODIFIER|Protein_of_unknown_function_(DUF788)%2C_putative-hypothetical_protein%2C_conserved|TcBrA4_0095480-TcBrA4_0095490|intergenic_region|TcBrA4_0095480-TcBrA4_0095490|||n.119713T>C||||||	GT:AD:DP:GQ:PGT:PID:PL:SB
TcBrA4_Chr27	119714	.	T	G	1816.77	.	DP=41;ExcessHet=3.0103;MLEAC=2,0;MLEAF=1.00,0.00;RAW_MQ=32103.00;ANN=G|upstream_gene_variant|MODIFIER|hypothetical_protein%2C_conserved|TcBrA4_0095460|transcript|TcBrA4_0095460-RA|protein_coding||c.-4240A>C|||||4240|,G|upstream_gene_variant|MODIFIER|Dyggve-Melchior-Clausen_syndrome_protein%2C_putative|TcBrA4_0095470|transcript|TcBrA4_0095470-RA|protein_coding||c.-1320A>C|||||1320|,G|upstream_gene_variant|MODIFIER|Protein_of_unknown_function_(DUF788)%2C_putative|TcBrA4_0095480|transcript|TcBrA4_0095480-RA|protein_coding||c.-5A>C|||||5|,G|downstream_gene_variant|MODIFIER|hypothetical_protein%2C_conserved|TcBrA4_0095490|transcript|TcBrA4_0095490-RA|protein_coding||c.*140A>C|||||140|,G|downstream_gene_variant|MODIFIER|retrotransposon_hot_spot_(RHS)_protein%2C_putative|TcBrA4_0159740|transcript|TcBrA4_0159740:pseudogenic_transcript|protein_coding||c.*4143A>C|||||4143|WARNING_TRANSCRIPT_MULTIPLE_STOP_CODONS,G|intergenic_region|MODIFIER|Protein_of_unknown_function_(DUF788)%2C_putative-hypothetical_protein%2C_conserved|TcBrA4_0095480-TcBrA4_0095490|intergenic_region|TcBrA4_0095480-TcBrA4_0095490|||n.119714T>G||||||	GT:AD:DP:GQ:PGT:PID:PL:SB
TcBrA4_Chr27	119723	.	CAG	C	1177.73	.	DP=36;ExcessHet=3.0103;MLEAC=2,0;MLEAF=1.00,0.00;RAW_MQ=27058.00;ANN=C|upstream_gene_variant|MODIFIER|hypothetical_protein%2C_conserved|TcBrA4_0095460|transcript|TcBrA4_0095460-RA|protein_coding||c.-4251_-4250delCT|||||4250|,C|upstream_gene_variant|MODIFIER|Dyggve-Melchior-Clausen_syndrome_protein%2C_putative|TcBrA4_0095470|transcript|TcBrA4_0095470-RA|protein_coding||c.-1331_-1330delCT|||||1330|,C|upstream_gene_variant|MODIFIER|Protein_of_unknown_function_(DUF788)%2C_putative|TcBrA4_0095480|transcript|TcBrA4_0095480-RA|protein_coding||c.-16_-15delCT|||||15|,C|downstream_gene_variant|MODIFIER|hypothetical_protein%2C_conserved|TcBrA4_0095490|transcript|TcBrA4_0095490-RA|protein_coding||c.*129_*130delCT|||||130|,C|downstream_gene_variant|MODIFIER|retrotransposon_hot_spot_(RHS)_protein%2C_putative|TcBrA4_0159740|transcript|TcBrA4_0159740:pseudogenic_transcript|protein_coding||c.*4132_*4133delCT|||||4133|WARNING_TRANSCRIPT_MULTIPLE_STOP_CODONS,C|intergenic_region|MODIFIER|Protein_of_unknown_function_(DUF788)%2C_putative-hypothetical_protein%2C_conserved|TcBrA4_0095480-TcBrA4_0095490|intergenic_region|TcBrA4_0095480-TcBrA4_0095490|||n.119724_119725delAG||||||	GT:AD:DP:GQ:PL:SB
TcBrA4_Chr27	119744	.	C	T	785.77	.	DP=24;ExcessHet=3.0103;MLEAC=2,0;MLEAF=1.00,0.00;RAW_MQ=23946.00;ANN=T|upstream_gene_variant|MODIFIER|hypothetical_protein%2C_conserved|TcBrA4_0095460|transcript|TcBrA4_0095460-RA|protein_coding||c.-4270G>A|||||4270|,T|upstream_gene_variant|MODIFIER|Dyggve-Melchior-Clausen_syndrome_protein%2C_putative|TcBrA4_0095470|transcript|TcBrA4_0095470-RA|protein_coding||c.-1350G>A|||||1350|,T|upstream_gene_variant|MODIFIER|Protein_of_unknown_function_(DUF788)%2C_putative|TcBrA4_0095480|transcript|TcBrA4_0095480-RA|protein_coding||c.-35G>A|||||35|,T|downstream_gene_variant|MODIFIER|hypothetical_protein%2C_conserved|TcBrA4_0095490|transcript|TcBrA4_0095490-RA|protein_coding||c.*110G>A|||||110|,T|downstream_gene_variant|MODIFIER|retrotransposon_hot_spot_(RHS)_protein%2C_putative|TcBrA4_0159740|transcript|TcBrA4_0159740:pseudogenic_transcript|protein_coding||c.*4113G>A|||||4113|WARNING_TRANSCRIPT_MULTIPLE_STOP_CODONS,T|intergenic_region|MODIFIER|Protein_of_unknown_function_(DUF788)%2C_putative-hypothetical_protein%2C_conserved|TcBrA4_0095480-TcBrA4_0095490|intergenic_region|TcBrA4_0095480-TcBrA4_0095490|||n.119744C>T||||||	GT:AD:DP:GQ:PL:SB
TcBrA4_Chr27	119763	.	A	G	960.77	.	DP=29;ExcessHet=3.0103;MLEAC=2,0;MLEAF=1.00,0.00;RAW_MQ=27826.00;ANN=G|upstream_gene_variant|MODIFIER|hypothetical_protein%2C_conserved|TcBrA4_0095460|transcript|TcBrA4_0095460-RA|protein_coding||c.-4289T>C|||||4289|,G|upstream_gene_variant|MODIFIER|Dyggve-Melchior-Clausen_syndrome_protein%2C_putative|TcBrA4_0095470|transcript|TcBrA4_0095470-RA|protein_coding||c.-1369T>C|||||1369|,G|upstream_gene_variant|MODIFIER|Protein_of_unknown_function_(DUF788)%2C_putative|TcBrA4_0095480|transcript|TcBrA4_0095480-RA|protein_coding||c.-54T>C|||||54|,G|downstream_gene_variant|MODIFIER|hypothetical_protein%2C_conserved|TcBrA4_0095490|transcript|TcBrA4_0095490-RA|protein_coding||c.*91T>C|||||91|,G|downstream_gene_variant|MODIFIER|retrotransposon_hot_spot_(RHS)_protein%2C_putative|TcBrA4_0159740|transcript|TcBrA4_0159740:pseudogenic_transcript|protein_coding||c.*4094T>C|||||4094|WARNING_TRANSCRIPT_MULTIPLE_STOP_CODONS,G|intergenic_region|MODIFIER|Protein_of_unknown_function_(DUF788)%2C_putative-hypothetical_protein%2C_conserved|TcBrA4_0095480-TcBrA4_0095490|intergenic_region|TcBrA4_0095480-TcBrA4_0095490|||n.119763A>G||||||	GT:AD:DP:GQ:PL:SB
TcBrA4_Chr27	119830	.	A	C	1502.77	.	DP=44;ExcessHet=3.0103;MLEAC=2,0;MLEAF=1.00,0.00;RAW_MQ=48058.00;ANN=C|upstream_gene_variant|MODIFIER|hypothetical_protein%2C_conserved|TcBrA4_0095460|transcript|TcBrA4_0095460-RA|protein_coding||c.-4356T>G|||||4356|,C|upstream_gene_variant|MODIFIER|Dyggve-Melchior-Clausen_syndrome_protein%2C_putative|TcBrA4_0095470|transcript|TcBrA4_0095470-RA|protein_coding||c.-1436T>G|||||1436|,C|upstream_gene_variant|MODIFIER|Protein_of_unknown_function_(DUF788)%2C_putative|TcBrA4_0095480|transcript|TcBrA4_0095480-RA|protein_coding||c.-121T>G|||||121|,C|downstream_gene_variant|MODIFIER|hypothetical_protein%2C_conserved|TcBrA4_0095490|transcript|TcBrA4_0095490-RA|protein_coding||c.*24T>G|||||24|,C|downstream_gene_variant|MODIFIER|retrotransposon_hot_spot_(RHS)_protein%2C_putative|TcBrA4_0159740|transcript|TcBrA4_0159740:pseudogenic_transcript|protein_coding||c.*4027T>G|||||4027|WARNING_TRANSCRIPT_MULTIPLE_STOP_CODONS,C|intergenic_region|MODIFIER|Protein_of_unknown_function_(DUF788)%2C_putative-hypothetical_protein%2C_conserved|TcBrA4_0095480-TcBrA4_0095490|intergenic_region|TcBrA4_0095480-TcBrA4_0095490|||n.119830A>C||||||	GT:AD:DP:GQ:PL:SB
TcBrA4_Chr27	119874	.	T	C	1804.77	.	DP=58;ExcessHet=3.0103;MLEAC=2,0;MLEAF=1.00,0.00;RAW_MQ=59124.00;ANN=C|missense_variant|MODERATE|hypothetical_protein%2C_conserved|TcBrA4_0095490|transcript|TcBrA4_0095490-RA|protein_coding|1/1|c.340A>G|p.Lys114Glu|340/360|340/360|114/119||,C|upstream_gene_variant|MODIFIER|hypothetical_protein%2C_conserved|TcBrA4_0095460|transcript|TcBrA4_0095460-RA|protein_coding||c.-4400A>G|||||4400|,C|upstream_gene_variant|MODIFIER|Dyggve-Melchior-Clausen_syndrome_protein%2C_putative|TcBrA4_0095470|transcript|TcBrA4_0095470-RA|protein_coding||c.-1480A>G|||||1480|,C|upstream_gene_variant|MODIFIER|Protein_of_unknown_function_(DUF788)%2C_putative|TcBrA4_0095480|transcript|TcBrA4_0095480-RA|protein_coding||c.-165A>G|||||165|,C|downstream_gene_variant|MODIFIER|retrotransposon_hot_spot_(RHS)_protein%2C_putative|TcBrA4_0159740|transcript|TcBrA4_0159740:pseudogenic_transcript|protein_coding||c.*3983A>G|||||3983|WARNING_TRANSCRIPT_MULTIPLE_STOP_CODONS	GT:AD:DP:GQ:PL:SB
TcBrA4_Chr27	119950	.	A	G	2675.77	.	DP=60;ExcessHet=3.0103;MLEAC=2,0;MLEAF=1.00,0.00;RAW_MQ=51404.00;ANN=G|synonymous_variant|LOW|hypothetical_protein%2C_conserved|TcBrA4_0095490|transcript|TcBrA4_0095490-RA|protein_coding|1/1|c.264T>C|p.Val88Val|264/360|264/360|88/119||,G|upstream_gene_variant|MODIFIER|hypothetical_protein%2C_conserved|TcBrA4_0095460|transcript|TcBrA4_0095460-RA|protein_coding||c.-4476T>C|||||4476|,G|upstream_gene_variant|MODIFIER|Dyggve-Melchior-Clausen_syndrome_protein%2C_putative|TcBrA4_0095470|transcript|TcBrA4_0095470-RA|protein_coding||c.-1556T>C|||||1556|,G|upstream_gene_variant|MODIFIER|Protein_of_unknown_function_(DUF788)%2C_putative|TcBrA4_0095480|transcript|TcBrA4_0095480-RA|protein_coding||c.-241T>C|||||241|,G|downstream_gene_variant|MODIFIER|retrotransposon_hot_spot_(RHS)_protein%2C_putative|TcBrA4_0159740|transcript|TcBrA4_0159740:pseudogenic_transcript|protein_coding||c.*3907T>C|||||3907|WARNING_TRANSCRIPT_MULTIPLE_STOP_CODONS	GT:AD:DP:GQ:PGT:PID:PL:SB
TcBrA4_Chr27	119951	.	A	G	2675.77	.	DP=60;ExcessHet=3.0103;MLEAC=2,0;MLEAF=1.00,0.00;RAW_MQ=50380.00;ANN=G|missense_variant|MODERATE|hypothetical_protein%2C_conserved|TcBrA4_0095490|transcript|TcBrA4_0095490-RA|protein_coding|1/1|c.263T>C|p.Val88Ala|263/360|263/360|88/119||,G|upstream_gene_variant|MODIFIER|hypothetical_protein%2C_conserved|TcBrA4_0095460|transcript|TcBrA4_0095460-RA|protein_coding||c.-4477T>C|||||4477|,G|upstream_gene_variant|MODIFIER|Dyggve-Melchior-Clausen_syndrome_protein%2C_putative|TcBrA4_0095470|transcript|TcBrA4_0095470-RA|protein_coding||c.-1557T>C|||||1557|,G|upstream_gene_variant|MODIFIER|Protein_of_unknown_function_(DUF788)%2C_putative|TcBrA4_0095480|transcript|TcBrA4_0095480-RA|protein_coding||c.-242T>C|||||242|,G|downstream_gene_variant|MODIFIER|retrotransposon_hot_spot_(RHS)_protein%2C_putative|TcBrA4_0159740|transcript|TcBrA4_0159740:pseudogenic_transcript|protein_coding||c.*3906T>C|||||3906|WARNING_TRANSCRIPT_MULTIPLE_STOP_CODONS	GT:AD:DP:GQ:PGT:PID:PL:SB
TcBrA4_Chr27	119989	.	C	G	1521.77	.	DP=53;ExcessHet=3.0103;MLEAC=2,0;MLEAF=1.00,0.00;RAW_MQ=39133.00;ANN=G|missense_variant|MODERATE|hypothetical_protein%2C_conserved|TcBrA4_0095490|transcript|TcBrA4_0095490-RA|protein_coding|1/1|c.225G>C|p.Gln75His|225/360|225/360|75/119||,G|upstream_gene_variant|MODIFIER|hypothetical_protein%2C_conserved|TcBrA4_0095460|transcript|TcBrA4_0095460-RA|protein_coding||c.-4515G>C|||||4515|,G|upstream_gene_variant|MODIFIER|Dyggve-Melchior-Clausen_syndrome_protein%2C_putative|TcBrA4_0095470|transcript|TcBrA4_0095470-RA|protein_coding||c.-1595G>C|||||1595|,G|upstream_gene_variant|MODIFIER|Protein_of_unknown_function_(DUF788)%2C_putative|TcBrA4_0095480|transcript|TcBrA4_0095480-RA|protein_coding||c.-280G>C|||||280|,G|downstream_gene_variant|MODIFIER|retrotransposon_hot_spot_(RHS)_protein%2C_putative|TcBrA4_0159740|transcript|TcBrA4_0159740:pseudogenic_transcript|protein_coding||c.*3868G>C|||||3868|WARNING_TRANSCRIPT_MULTIPLE_STOP_CODONS	GT:AD:DP:GQ:PL:SB
TcBrA4_Chr27	120013	.	A	G	1559.77	.	DP=55;ExcessHet=3.0103;MLEAC=2,0;MLEAF=1.00,0.00;RAW_MQ=37908.00;ANN=G|synonymous_variant|LOW|hypothetical_protein%2C_conserved|TcBrA4_0095490|transcript|TcBrA4_0095490-RA|protein_coding|1/1|c.201T>C|p.Ala67Ala|201/360|201/360|67/119||,G|upstream_gene_variant|MODIFIER|hypothetical_protein%2C_conserved|TcBrA4_0095460|transcript|TcBrA4_0095460-RA|protein_coding||c.-4539T>C|||||4539|,G|upstream_gene_variant|MODIFIER|Dyggve-Melchior-Clausen_syndrome_protein%2C_putative|TcBrA4_0095470|transcript|TcBrA4_0095470-RA|protein_coding||c.-1619T>C|||||1619|,G|upstream_gene_variant|MODIFIER|Protein_of_unknown_function_(DUF788)%2C_putative|TcBrA4_0095480|transcript|TcBrA4_0095480-RA|protein_coding||c.-304T>C|||||304|,G|downstream_gene_variant|MODIFIER|retrotransposon_hot_spot_(RHS)_protein%2C_putative|TcBrA4_0159740|transcript|TcBrA4_0159740:pseudogenic_transcript|protein_coding||c.*3844T>C|||||3844|WARNING_TRANSCRIPT_MULTIPLE_STOP_CODONS	GT:AD:DP:GQ:PL:SB
TcBrA4_Chr27	120034	.	G	A	2547.77	.	DP=58;ExcessHet=3.0103;MLEAC=2,0;MLEAF=1.00,0.00;RAW_MQ=37564.00;ANN=A|synonymous_variant|LOW|hypothetical_protein%2C_conserved|TcBrA4_0095490|transcript|TcBrA4_0095490-RA|protein_coding|1/1|c.180C>T|p.Phe60Phe|180/360|180/360|60/119||,A|upstream_gene_variant|MODIFIER|hypothetical_protein%2C_conserved|TcBrA4_0095460|transcript|TcBrA4_0095460-RA|protein_coding||c.-4560C>T|||||4560|,A|upstream_gene_variant|MODIFIER|Dyggve-Melchior-Clausen_syndrome_protein%2C_putative|TcBrA4_0095470|transcript|TcBrA4_0095470-RA|protein_coding||c.-1640C>T|||||1640|,A|upstream_gene_variant|MODIFIER|Protein_of_unknown_function_(DUF788)%2C_putative|TcBrA4_0095480|transcript|TcBrA4_0095480-RA|protein_coding||c.-325C>T|||||325|,A|downstream_gene_variant|MODIFIER|retrotransposon_hot_spot_(RHS)_protein%2C_putative|TcBrA4_0159740|transcript|TcBrA4_0159740:pseudogenic_transcript|protein_coding||c.*3823C>T|||||3823|WARNING_TRANSCRIPT_MULTIPLE_STOP_CODONS	GT:AD:DP:GQ:PGT:PID:PL:SB
TcBrA4_Chr27	120036	.	A	G	2547.77	.	DP=58;ExcessHet=3.0103;MLEAC=2,0;MLEAF=1.00,0.00;RAW_MQ=37564.00;ANN=G|missense_variant|MODERATE|hypothetical_protein%2C_conserved|TcBrA4_0095490|transcript|TcBrA4_0095490-RA|protein_coding|1/1|c.178T>C|p.Phe60Leu|178/360|178/360|60/119||,G|upstream_gene_variant|MODIFIER|hypothetical_protein%2C_conserved|TcBrA4_0095460|transcript|TcBrA4_0095460-RA|protein_coding||c.-4562T>C|||||4562|,G|upstream_gene_variant|MODIFIER|Dyggve-Melchior-Clausen_syndrome_protein%2C_putative|TcBrA4_0095470|transcript|TcBrA4_0095470-RA|protein_coding||c.-1642T>C|||||1642|,G|upstream_gene_variant|MODIFIER|Protein_of_unknown_function_(DUF788)%2C_putative|TcBrA4_0095480|transcript|TcBrA4_0095480-RA|protein_coding||c.-327T>C|||||327|,G|downstream_gene_variant|MODIFIER|retrotransposon_hot_spot_(RHS)_protein%2C_putative|TcBrA4_0159740|transcript|TcBrA4_0159740:pseudogenic_transcript|protein_coding||c.*3821T>C|||||3821|WARNING_TRANSCRIPT_MULTIPLE_STOP_CODONS	GT:AD:DP:GQ:PGT:PID:PL:SB
TcBrA4_Chr27	120068	.	C	T	1718.77	.	DP=61;ExcessHet=3.0103;MLEAC=2,0;MLEAF=1.00,0.00;RAW_MQ=40222.00;ANN=T|missense_variant|MODERATE|hypothetical_protein%2C_conserved|TcBrA4_0095490|transcript|TcBrA4_0095490-RA|protein_coding|1/1|c.146G>A|p.Arg49Lys|146/360|146/360|49/119||,T|upstream_gene_variant|MODIFIER|hypothetical_protein%2C_conserved|TcBrA4_0095460|transcript|TcBrA4_0095460-RA|protein_coding||c.-4594G>A|||||4594|,T|upstream_gene_variant|MODIFIER|Dyggve-Melchior-Clausen_syndrome_protein%2C_putative|TcBrA4_0095470|transcript|TcBrA4_0095470-RA|protein_coding||c.-1674G>A|||||1674|,T|upstream_gene_variant|MODIFIER|Protein_of_unknown_function_(DUF788)%2C_putative|TcBrA4_0095480|transcript|TcBrA4_0095480-RA|protein_coding||c.-359G>A|||||359|,T|downstream_gene_variant|MODIFIER|retrotransposon_hot_spot_(RHS)_protein%2C_putative|TcBrA4_0159740|transcript|TcBrA4_0159740:pseudogenic_transcript|protein_coding||c.*3789G>A|||||3789|WARNING_TRANSCRIPT_MULTIPLE_STOP_CODONS	GT:AD:DP:GQ:PL:SB
TcBrA4_Chr27	120129	.	C	T	2481.77	.	DP=55;ExcessHet=3.0103;MLEAC=2,0;MLEAF=1.00,0.00;RAW_MQ=33436.00;ANN=T|missense_variant|MODERATE|hypothetical_protein%2C_conserved|TcBrA4_0095490|transcript|TcBrA4_0095490-RA|protein_coding|1/1|c.85G>A|p.Val29Ile|85/360|85/360|29/119||,T|upstream_gene_variant|MODIFIER|hypothetical_protein%2C_conserved|TcBrA4_0095460|transcript|TcBrA4_0095460-RA|protein_coding||c.-4655G>A|||||4655|,T|upstream_gene_variant|MODIFIER|Dyggve-Melchior-Clausen_syndrome_protein%2C_putative|TcBrA4_0095470|transcript|TcBrA4_0095470-RA|protein_coding||c.-1735G>A|||||1735|,T|upstream_gene_variant|MODIFIER|Protein_of_unknown_function_(DUF788)%2C_putative|TcBrA4_0095480|transcript|TcBrA4_0095480-RA|protein_coding||c.-420G>A|||||420|,T|downstream_gene_variant|MODIFIER|retrotransposon_hot_spot_(RHS)_protein%2C_putative|TcBrA4_0159740|transcript|TcBrA4_0159740:pseudogenic_transcript|protein_coding||c.*3728G>A|||||3728|WARNING_TRANSCRIPT_MULTIPLE_STOP_CODONS	GT:AD:DP:GQ:PGT:PID:PL:SB
TcBrA4_Chr27	120133	.	T	G	2581.77	.	DP=56;ExcessHet=3.0103;MLEAC=2,0;MLEAF=1.00,0.00;RAW_MQ=32941.00;ANN=G|missense_variant|MODERATE|hypothetical_protein%2C_conserved|TcBrA4_0095490|transcript|TcBrA4_0095490-RA|protein_coding|1/1|c.81A>C|p.Glu27Asp|81/360|81/360|27/119||,G|upstream_gene_variant|MODIFIER|hypothetical_protein%2C_conserved|TcBrA4_0095460|transcript|TcBrA4_0095460-RA|protein_coding||c.-4659A>C|||||4659|,G|upstream_gene_variant|MODIFIER|Dyggve-Melchior-Clausen_syndrome_protein%2C_putative|TcBrA4_0095470|transcript|TcBrA4_0095470-RA|protein_coding||c.-1739A>C|||||1739|,G|upstream_gene_variant|MODIFIER|Protein_of_unknown_function_(DUF788)%2C_putative|TcBrA4_0095480|transcript|TcBrA4_0095480-RA|protein_coding||c.-424A>C|||||424|,G|downstream_gene_variant|MODIFIER|retrotransposon_hot_spot_(RHS)_protein%2C_putative|TcBrA4_0159740|transcript|TcBrA4_0159740:pseudogenic_transcript|protein_coding||c.*3724A>C|||||3724|WARNING_TRANSCRIPT_MULTIPLE_STOP_CODONS	GT:AD:DP:GQ:PGT:PID:PL:SB
TcBrA4_Chr27	120156	.	T	C	2221.77	.	DP=49;ExcessHet=3.0103;MLEAC=2,0;MLEAF=1.00,0.00;RAW_MQ=30074.00;ANN=C|missense_variant|MODERATE|hypothetical_protein%2C_conserved|TcBrA4_0095490|transcript|TcBrA4_0095490-RA|protein_coding|1/1|c.58A>G|p.Met20Val|58/360|58/360|20/119||,C|upstream_gene_variant|MODIFIER|hypothetical_protein%2C_conserved|TcBrA4_0095460|transcript|TcBrA4_0095460-RA|protein_coding||c.-4682A>G|||||4682|,C|upstream_gene_variant|MODIFIER|Dyggve-Melchior-Clausen_syndrome_protein%2C_putative|TcBrA4_0095470|transcript|TcBrA4_0095470-RA|protein_coding||c.-1762A>G|||||1762|,C|upstream_gene_variant|MODIFIER|Protein_of_unknown_function_(DUF788)%2C_putative|TcBrA4_0095480|transcript|TcBrA4_0095480-RA|protein_coding||c.-447A>G|||||447|,C|downstream_gene_variant|MODIFIER|retrotransposon_hot_spot_(RHS)_protein%2C_putative|TcBrA4_0159740|transcript|TcBrA4_0159740:pseudogenic_transcript|protein_coding||c.*3701A>G|||||3701|WARNING_TRANSCRIPT_MULTIPLE_STOP_CODONS	GT:AD:DP:GQ:PGT:PID:PL:SB
TcBrA4_Chr27	120159	.	G	A	2156.77	.	DP=46;ExcessHet=3.0103;MLEAC=2,0;MLEAF=1.00,0.00;RAW_MQ=28346.00;ANN=A|missense_variant|MODERATE|hypothetical_protein%2C_conserved|TcBrA4_0095490|transcript|TcBrA4_0095490-RA|protein_coding|1/1|c.55C>T|p.Arg19Cys|55/360|55/360|19/119||,A|upstream_gene_variant|MODIFIER|hypothetical_protein%2C_conserved|TcBrA4_0095460|transcript|TcBrA4_0095460-RA|protein_coding||c.-4685C>T|||||4685|,A|upstream_gene_variant|MODIFIER|Dyggve-Melchior-Clausen_syndrome_protein%2C_putative|TcBrA4_0095470|transcript|TcBrA4_0095470-RA|protein_coding||c.-1765C>T|||||1765|,A|upstream_gene_variant|MODIFIER|Protein_of_unknown_function_(DUF788)%2C_putative|TcBrA4_0095480|transcript|TcBrA4_0095480-RA|protein_coding||c.-450C>T|||||450|,A|downstream_gene_variant|MODIFIER|retrotransposon_hot_spot_(RHS)_protein%2C_putative|TcBrA4_0159740|transcript|TcBrA4_0159740:pseudogenic_transcript|protein_coding||c.*3698C>T|||||3698|WARNING_TRANSCRIPT_MULTIPLE_STOP_CODONS	GT:AD:DP:GQ:PGT:PID:PL:SB
TcBrA4_Chr27	120167	.	A	G	2085.77	.	DP=49;ExcessHet=3.0103;MLEAC=2,0;MLEAF=1.00,0.00;RAW_MQ=29980.00;ANN=G|missense_variant|MODERATE|hypothetical_protein%2C_conserved|TcBrA4_0095490|transcript|TcBrA4_0095490-RA|protein_coding|1/1|c.47T>C|p.Phe16Ser|47/360|47/360|16/119||,G|upstream_gene_variant|MODIFIER|hypothetical_protein%2C_conserved|TcBrA4_0095460|transcript|TcBrA4_0095460-RA|protein_coding||c.-4693T>C|||||4693|,G|upstream_gene_variant|MODIFIER|Dyggve-Melchior-Clausen_syndrome_protein%2C_putative|TcBrA4_0095470|transcript|TcBrA4_0095470-RA|protein_coding||c.-1773T>C|||||1773|,G|upstream_gene_variant|MODIFIER|Protein_of_unknown_function_(DUF788)%2C_putative|TcBrA4_0095480|transcript|TcBrA4_0095480-RA|protein_coding||c.-458T>C|||||458|,G|downstream_gene_variant|MODIFIER|retrotransposon_hot_spot_(RHS)_protein%2C_putative|TcBrA4_0159740|transcript|TcBrA4_0159740:pseudogenic_transcript|protein_coding||c.*3690T>C|||||3690|WARNING_TRANSCRIPT_MULTIPLE_STOP_CODONS	GT:AD:DP:GQ:PGT:PID:PL:SB
TcBrA4_Chr27	120195	.	C	T	1125.77	.	DP=41;ExcessHet=3.0103;MLEAC=2,0;MLEAF=1.00,0.00;RAW_MQ=24489.00;ANN=T|missense_variant|MODERATE|hypothetical_protein%2C_conserved|TcBrA4_0095490|transcript|TcBrA4_0095490-RA|protein_coding|1/1|c.19G>A|p.Ala7Thr|19/360|19/360|7/119||,T|upstream_gene_variant|MODIFIER|hypothetical_protein%2C_conserved|TcBrA4_0095460|transcript|TcBrA4_0095460-RA|protein_coding||c.-4721G>A|||||4721|,T|upstream_gene_variant|MODIFIER|Dyggve-Melchior-Clausen_syndrome_protein%2C_putative|TcBrA4_0095470|transcript|TcBrA4_0095470-RA|protein_coding||c.-1801G>A|||||1801|,T|upstream_gene_variant|MODIFIER|Protein_of_unknown_function_(DUF788)%2C_putative|TcBrA4_0095480|transcript|TcBrA4_0095480-RA|protein_coding||c.-486G>A|||||486|,T|downstream_gene_variant|MODIFIER|retrotransposon_hot_spot_(RHS)_protein%2C_putative|TcBrA4_0159740|transcript|TcBrA4_0159740:pseudogenic_transcript|protein_coding||c.*3662G>A|||||3662|WARNING_TRANSCRIPT_MULTIPLE_STOP_CODONS	GT:AD:DP:GQ:PL:SB
TcBrA4_Chr27	120222	.	G	T	676.77	.	DP=26;ExcessHet=3.0103;MLEAC=2,0;MLEAF=1.00,0.00;RAW_MQ=14177.00;ANN=T|upstream_gene_variant|MODIFIER|hypothetical_protein%2C_conserved|TcBrA4_0095460|transcript|TcBrA4_0095460-RA|protein_coding||c.-4748C>A|||||4748|,T|upstream_gene_variant|MODIFIER|Dyggve-Melchior-Clausen_syndrome_protein%2C_putative|TcBrA4_0095470|transcript|TcBrA4_0095470-RA|protein_coding||c.-1828C>A|||||1828|,T|upstream_gene_variant|MODIFIER|Protein_of_unknown_function_(DUF788)%2C_putative|TcBrA4_0095480|transcript|TcBrA4_0095480-RA|protein_coding||c.-513C>A|||||513|,T|upstream_gene_variant|MODIFIER|hypothetical_protein%2C_conserved|TcBrA4_0095490|transcript|TcBrA4_0095490-RA|protein_coding||c.-9C>A|||||9|,T|downstream_gene_variant|MODIFIER|retrotransposon_hot_spot_(RHS)_protein%2C_putative|TcBrA4_0159740|transcript|TcBrA4_0159740:pseudogenic_transcript|protein_coding||c.*3635C>A|||||3635|WARNING_TRANSCRIPT_MULTIPLE_STOP_CODONS,T|intergenic_region|MODIFIER|hypothetical_protein%2C_conserved-retrotransposon_hot_spot_(RHS)_protein%2C_putative|TcBrA4_0095490-TcBrA4_0159740|intergenic_region|TcBrA4_0095490-TcBrA4_0159740|||n.120222G>T||||||	GT:AD:DP:GQ:PL:SB
TcBrA4_Chr27	120253	.	T	C	916.77	.	DP=20;ExcessHet=3.0103;MLEAC=2,0;MLEAF=1.00,0.00;RAW_MQ=10768.00;ANN=C|upstream_gene_variant|MODIFIER|hypothetical_protein%2C_conserved|TcBrA4_0095460|transcript|TcBrA4_0095460-RA|protein_coding||c.-4779A>G|||||4779|,C|upstream_gene_variant|MODIFIER|Dyggve-Melchior-Clausen_syndrome_protein%2C_putative|TcBrA4_0095470|transcript|TcBrA4_0095470-RA|protein_coding||c.-1859A>G|||||1859|,C|upstream_gene_variant|MODIFIER|Protein_of_unknown_function_(DUF788)%2C_putative|TcBrA4_0095480|transcript|TcBrA4_0095480-RA|protein_coding||c.-544A>G|||||544|,C|upstream_gene_variant|MODIFIER|hypothetical_protein%2C_conserved|TcBrA4_0095490|transcript|TcBrA4_0095490-RA|protein_coding||c.-40A>G|||||40|,C|downstream_gene_variant|MODIFIER|retrotransposon_hot_spot_(RHS)_protein%2C_putative|TcBrA4_0159740|transcript|TcBrA4_0159740:pseudogenic_transcript|protein_coding||c.*3604A>G|||||3604|WARNING_TRANSCRIPT_MULTIPLE_STOP_CODONS,C|intergenic_region|MODIFIER|hypothetical_protein%2C_conserved-retrotransposon_hot_spot_(RHS)_protein%2C_putative|TcBrA4_0095490-TcBrA4_0159740|intergenic_region|TcBrA4_0095490-TcBrA4_0159740|||n.120253T>C||||||	GT:AD:DP:GQ:PGT:PID:PL:SB
TcBrA4_Chr27	120258	.	C	A	990.77	.	DP=22;ExcessHet=3.0103;MLEAC=2,0;MLEAF=1.00,0.00;RAW_MQ=13968.00;ANN=A|upstream_gene_variant|MODIFIER|hypothetical_protein%2C_conserved|TcBrA4_0095460|transcript|TcBrA4_0095460-RA|protein_coding||c.-4784G>T|||||4784|,A|upstream_gene_variant|MODIFIER|Dyggve-Melchior-Clausen_syndrome_protein%2C_putative|TcBrA4_0095470|transcript|TcBrA4_0095470-RA|protein_coding||c.-1864G>T|||||1864|,A|upstream_gene_variant|MODIFIER|Protein_of_unknown_function_(DUF788)%2C_putative|TcBrA4_0095480|transcript|TcBrA4_0095480-RA|protein_coding||c.-549G>T|||||549|,A|upstream_gene_variant|MODIFIER|hypothetical_protein%2C_conserved|TcBrA4_0095490|transcript|TcBrA4_0095490-RA|protein_coding||c.-45G>T|||||45|,A|downstream_gene_variant|MODIFIER|retrotransposon_hot_spot_(RHS)_protein%2C_putative|TcBrA4_0159740|transcript|TcBrA4_0159740:pseudogenic_transcript|protein_coding||c.*3599G>T|||||3599|WARNING_TRANSCRIPT_MULTIPLE_STOP_CODONS,A|intergenic_region|MODIFIER|hypothetical_protein%2C_conserved-retrotransposon_hot_spot_(RHS)_protein%2C_putative|TcBrA4_0095490-TcBrA4_0159740|intergenic_region|TcBrA4_0095490-TcBrA4_0159740|||n.120258C>A||||||	GT:AD:DP:GQ:PGT:PID:PL:SB
TcBrA4_Chr27	120263	.	A	C	1017.77	.	DP=23;ExcessHet=3.0103;MLEAC=2,0;MLEAF=1.00,0.00;RAW_MQ=14544.00;ANN=C|upstream_gene_variant|MODIFIER|hypothetical_protein%2C_conserved|TcBrA4_0095460|transcript|TcBrA4_0095460-RA|protein_coding||c.-4789T>G|||||4789|,C|upstream_gene_variant|MODIFIER|Dyggve-Melchior-Clausen_syndrome_protein%2C_putative|TcBrA4_0095470|transcript|TcBrA4_0095470-RA|protein_coding||c.-1869T>G|||||1869|,C|upstream_gene_variant|MODIFIER|Protein_of_unknown_function_(DUF788)%2C_putative|TcBrA4_0095480|transcript|TcBrA4_0095480-RA|protein_coding||c.-554T>G|||||554|,C|upstream_gene_variant|MODIFIER|hypothetical_protein%2C_conserved|TcBrA4_0095490|transcript|TcBrA4_0095490-RA|protein_coding||c.-50T>G|||||50|,C|downstream_gene_variant|MODIFIER|retrotransposon_hot_spot_(RHS)_protein%2C_putative|TcBrA4_0159740|transcript|TcBrA4_0159740:pseudogenic_transcript|protein_coding||c.*3594T>G|||||3594|WARNING_TRANSCRIPT_MULTIPLE_STOP_CODONS,C|intergenic_region|MODIFIER|hypothetical_protein%2C_conserved-retrotransposon_hot_spot_(RHS)_protein%2C_putative|TcBrA4_0095490-TcBrA4_0159740|intergenic_region|TcBrA4_0095490-TcBrA4_0159740|||n.120263A>C||||||	GT:AD:DP:GQ:PGT:PID:PL:SB
TcBrA4_Chr27	136717	.	A	G	449.77	.	DP=9;ExcessHet=3.0103;MLEAC=2,0;MLEAF=1.00,0.00;RAW_MQ=6067.00;ANN=G|upstream_gene_variant|MODIFIER|retrotransposon_hot_spot_(RHS)_protein%2C_putative|TcBrA4_0157970|transcript|TcBrA4_0157970-RA|protein_coding||c.-292T>C|||||292|WARNING_TRANSCRIPT_INCOMPLETE,G|downstream_gene_variant|MODIFIER|hypothetical_protein%2C_conserved|TcBrA4_0095510|transcript|TcBrA4_0095510-RA|protein_coding||c.*41T>C|||||41|,G|downstream_gene_variant|MODIFIER|kinetoplastid_kinetochore_protein_18|TcBrA4_0095520|transcript|TcBrA4_0095520-RA|protein_coding||c.*1135T>C|||||1135|,G|downstream_gene_variant|MODIFIER|hypothetical_protein%2C_conserved|TcBrA4_0095530|transcript|TcBrA4_0095530-RA|protein_coding||c.*3360T>C|||||3360|,G|downstream_gene_variant|MODIFIER|Mitochondrial_pyruvate_carrier_1|TcBrA4_0095540|transcript|TcBrA4_0095540-RA|protein_coding||c.*4374T>C|||||4374|,G|downstream_gene_variant|MODIFIER|lipase_domain_protein%2C_putative|TcBrA4_0095550|transcript|TcBrA4_0095550-RA|protein_coding||c.*4908T>C|||||4908|,G|intergenic_region|MODIFIER|retrotransposon_hot_spot_(RHS)_protein%2C_putative-hypothetical_protein%2C_conserved|TcBrA4_0157970-TcBrA4_0095510|intergenic_region|TcBrA4_0157970-TcBrA4_0095510|||n.136717A>G||||||	GT:AD:DP:GQ:PGT:PID:PL:SB
TcBrA4_Chr27	136735	.	G	A	511.77	.	DP=12;ExcessHet=3.0103;MLEAC=2,0;MLEAF=1.00,0.00;RAW_MQ=8725.00;ANN=A|upstream_gene_variant|MODIFIER|retrotransposon_hot_spot_(RHS)_protein%2C_putative|TcBrA4_0157970|transcript|TcBrA4_0157970-RA|protein_coding||c.-310C>T|||||310|WARNING_TRANSCRIPT_INCOMPLETE,A|downstream_gene_variant|MODIFIER|hypothetical_protein%2C_conserved|TcBrA4_0095510|transcript|TcBrA4_0095510-RA|protein_coding||c.*23C>T|||||23|,A|downstream_gene_variant|MODIFIER|kinetoplastid_kinetochore_protein_18|TcBrA4_0095520|transcript|TcBrA4_0095520-RA|protein_coding||c.*1117C>T|||||1117|,A|downstream_gene_variant|MODIFIER|hypothetical_protein%2C_conserved|TcBrA4_0095530|transcript|TcBrA4_0095530-RA|protein_coding||c.*3342C>T|||||3342|,A|downstream_gene_variant|MODIFIER|Mitochondrial_pyruvate_carrier_1|TcBrA4_0095540|transcript|TcBrA4_0095540-RA|protein_coding||c.*4356C>T|||||4356|,A|downstream_gene_variant|MODIFIER|lipase_domain_protein%2C_putative|TcBrA4_0095550|transcript|TcBrA4_0095550-RA|protein_coding||c.*4890C>T|||||4890|,A|intergenic_region|MODIFIER|retrotransposon_hot_spot_(RHS)_protein%2C_putative-hypothetical_protein%2C_conserved|TcBrA4_0157970-TcBrA4_0095510|intergenic_region|TcBrA4_0157970-TcBrA4_0095510|||n.136735G>A||||||	GT:AD:DP:GQ:PGT:PID:PL:SB
TcBrA4_Chr27	136737	.	C	A	511.77	.	DP=12;ExcessHet=3.0103;MLEAC=2,0;MLEAF=1.00,0.00;RAW_MQ=8725.00;ANN=A|upstream_gene_variant|MODIFIER|retrotransposon_hot_spot_(RHS)_protein%2C_putative|TcBrA4_0157970|transcript|TcBrA4_0157970-RA|protein_coding||c.-312G>T|||||312|WARNING_TRANSCRIPT_INCOMPLETE,A|downstream_gene_variant|MODIFIER|hypothetical_protein%2C_conserved|TcBrA4_0095510|transcript|TcBrA4_0095510-RA|protein_coding||c.*21G>T|||||21|,A|downstream_gene_variant|MODIFIER|kinetoplastid_kinetochore_protein_18|TcBrA4_0095520|transcript|TcBrA4_0095520-RA|protein_coding||c.*1115G>T|||||1115|,A|downstream_gene_variant|MODIFIER|hypothetical_protein%2C_conserved|TcBrA4_0095530|transcript|TcBrA4_0095530-RA|protein_coding||c.*3340G>T|||||3340|,A|downstream_gene_variant|MODIFIER|Mitochondrial_pyruvate_carrier_1|TcBrA4_0095540|transcript|TcBrA4_0095540-RA|protein_coding||c.*4354G>T|||||4354|,A|downstream_gene_variant|MODIFIER|lipase_domain_protein%2C_putative|TcBrA4_0095550|transcript|TcBrA4_0095550-RA|protein_coding||c.*4888G>T|||||4888|,A|intergenic_region|MODIFIER|retrotransposon_hot_spot_(RHS)_protein%2C_putative-hypothetical_protein%2C_conserved|TcBrA4_0157970-TcBrA4_0095510|intergenic_region|TcBrA4_0157970-TcBrA4_0095510|||n.136737C>A||||||	GT:AD:DP:GQ:PGT:PID:PL:SB
TcBrA4_Chr27	136764	.	G	A	472.77	.	DP=17;ExcessHet=3.0103;MLEAC=2,0;MLEAF=1.00,0.00;RAW_MQ=13512.00;ANN=A|synonymous_variant|LOW|hypothetical_protein%2C_conserved|TcBrA4_0095510|transcript|TcBrA4_0095510-RA|protein_coding|1/1|c.312C>T|p.Arg104Arg|312/318|312/318|104/105||,A|upstream_gene_variant|MODIFIER|retrotransposon_hot_spot_(RHS)_protein%2C_putative|TcBrA4_0157970|transcript|TcBrA4_0157970-RA|protein_coding||c.-339C>T|||||339|WARNING_TRANSCRIPT_INCOMPLETE,A|downstream_gene_variant|MODIFIER|kinetoplastid_kinetochore_protein_18|TcBrA4_0095520|transcript|TcBrA4_0095520-RA|protein_coding||c.*1088C>T|||||1088|,A|downstream_gene_variant|MODIFIER|hypothetical_protein%2C_conserved|TcBrA4_0095530|transcript|TcBrA4_0095530-RA|protein_coding||c.*3313C>T|||||3313|,A|downstream_gene_variant|MODIFIER|Mitochondrial_pyruvate_carrier_1|TcBrA4_0095540|transcript|TcBrA4_0095540-RA|protein_coding||c.*4327C>T|||||4327|,A|downstream_gene_variant|MODIFIER|lipase_domain_protein%2C_putative|TcBrA4_0095550|transcript|TcBrA4_0095550-RA|protein_coding||c.*4861C>T|||||4861|	GT:AD:DP:GQ:PL:SB
TcBrA4_Chr27	136802	.	G	T	630.77	.	DP=22;ExcessHet=3.0103;MLEAC=2,0;MLEAF=1.00,0.00;RAW_MQ=15133.00;ANN=T|missense_variant|MODERATE|hypothetical_protein%2C_conserved|TcBrA4_0095510|transcript|TcBrA4_0095510-RA|protein_coding|1/1|c.274C>A|p.Pro92Thr|274/318|274/318|92/105||,T|upstream_gene_variant|MODIFIER|retrotransposon_hot_spot_(RHS)_protein%2C_putative|TcBrA4_0157970|transcript|TcBrA4_0157970-RA|protein_coding||c.-377C>A|||||377|WARNING_TRANSCRIPT_INCOMPLETE,T|downstream_gene_variant|MODIFIER|kinetoplastid_kinetochore_protein_18|TcBrA4_0095520|transcript|TcBrA4_0095520-RA|protein_coding||c.*1050C>A|||||1050|,T|downstream_gene_variant|MODIFIER|hypothetical_protein%2C_conserved|TcBrA4_0095530|transcript|TcBrA4_0095530-RA|protein_coding||c.*3275C>A|||||3275|,T|downstream_gene_variant|MODIFIER|Mitochondrial_pyruvate_carrier_1|TcBrA4_0095540|transcript|TcBrA4_0095540-RA|protein_coding||c.*4289C>A|||||4289|,T|downstream_gene_variant|MODIFIER|lipase_domain_protein%2C_putative|TcBrA4_0095550|transcript|TcBrA4_0095550-RA|protein_coding||c.*4823C>A|||||4823|	GT:AD:DP:GQ:PL:SB
TcBrA4_Chr27	136821	.	G	C	641.77	.	DP=23;ExcessHet=3.0103;MLEAC=2,0;MLEAF=1.00,0.00;RAW_MQ=15662.00;ANN=C|missense_variant|MODERATE|hypothetical_protein%2C_conserved|TcBrA4_0095510|transcript|TcBrA4_0095510-RA|protein_coding|1/1|c.255C>G|p.Asp85Glu|255/318|255/318|85/105||,C|upstream_gene_variant|MODIFIER|retrotransposon_hot_spot_(RHS)_protein%2C_putative|TcBrA4_0157970|transcript|TcBrA4_0157970-RA|protein_coding||c.-396C>G|||||396|WARNING_TRANSCRIPT_INCOMPLETE,C|downstream_gene_variant|MODIFIER|kinetoplastid_kinetochore_protein_18|TcBrA4_0095520|transcript|TcBrA4_0095520-RA|protein_coding||c.*1031C>G|||||1031|,C|downstream_gene_variant|MODIFIER|hypothetical_protein%2C_conserved|TcBrA4_0095530|transcript|TcBrA4_0095530-RA|protein_coding||c.*3256C>G|||||3256|,C|downstream_gene_variant|MODIFIER|Mitochondrial_pyruvate_carrier_1|TcBrA4_0095540|transcript|TcBrA4_0095540-RA|protein_coding||c.*4270C>G|||||4270|,C|downstream_gene_variant|MODIFIER|lipase_domain_protein%2C_putative|TcBrA4_0095550|transcript|TcBrA4_0095550-RA|protein_coding||c.*4804C>G|||||4804|	GT:AD:DP:GQ:PL:SB
TcBrA4_Chr27	136845	.	A	G	1131.77	.	DP=26;ExcessHet=3.0103;MLEAC=2,0;MLEAF=1.00,0.00;RAW_MQ=16131.00;ANN=G|synonymous_variant|LOW|hypothetical_protein%2C_conserved|TcBrA4_0095510|transcript|TcBrA4_0095510-RA|protein_coding|1/1|c.231T>C|p.Asp77Asp|231/318|231/318|77/105||,G|upstream_gene_variant|MODIFIER|retrotransposon_hot_spot_(RHS)_protein%2C_putative|TcBrA4_0157970|transcript|TcBrA4_0157970-RA|protein_coding||c.-420T>C|||||420|WARNING_TRANSCRIPT_INCOMPLETE,G|downstream_gene_variant|MODIFIER|kinetoplastid_kinetochore_protein_18|TcBrA4_0095520|transcript|TcBrA4_0095520-RA|protein_coding||c.*1007T>C|||||1007|,G|downstream_gene_variant|MODIFIER|hypothetical_protein%2C_conserved|TcBrA4_0095530|transcript|TcBrA4_0095530-RA|protein_coding||c.*3232T>C|||||3232|,G|downstream_gene_variant|MODIFIER|Mitochondrial_pyruvate_carrier_1|TcBrA4_0095540|transcript|TcBrA4_0095540-RA|protein_coding||c.*4246T>C|||||4246|,G|downstream_gene_variant|MODIFIER|lipase_domain_protein%2C_putative|TcBrA4_0095550|transcript|TcBrA4_0095550-RA|protein_coding||c.*4780T>C|||||4780|	GT:AD:DP:GQ:PGT:PID:PL:SB
TcBrA4_Chr27	136855	.	A	G	1119.77	.	DP=26;ExcessHet=3.0103;MLEAC=2,0;MLEAF=1.00,0.00;RAW_MQ=15107.00;ANN=G|missense_variant|MODERATE|hypothetical_protein%2C_conserved|TcBrA4_0095510|transcript|TcBrA4_0095510-RA|protein_coding|1/1|c.221T>C|p.Leu74Pro|221/318|221/318|74/105||,G|upstream_gene_variant|MODIFIER|retrotransposon_hot_spot_(RHS)_protein%2C_putative|TcBrA4_0157970|transcript|TcBrA4_0157970-RA|protein_coding||c.-430T>C|||||430|WARNING_TRANSCRIPT_INCOMPLETE,G|downstream_gene_variant|MODIFIER|kinetoplastid_kinetochore_protein_18|TcBrA4_0095520|transcript|TcBrA4_0095520-RA|protein_coding||c.*997T>C|||||997|,G|downstream_gene_variant|MODIFIER|hypothetical_protein%2C_conserved|TcBrA4_0095530|transcript|TcBrA4_0095530-RA|protein_coding||c.*3222T>C|||||3222|,G|downstream_gene_variant|MODIFIER|Mitochondrial_pyruvate_carrier_1|TcBrA4_0095540|transcript|TcBrA4_0095540-RA|protein_coding||c.*4236T>C|||||4236|,G|downstream_gene_variant|MODIFIER|lipase_domain_protein%2C_putative|TcBrA4_0095550|transcript|TcBrA4_0095550-RA|protein_coding||c.*4770T>C|||||4770|	GT:AD:DP:GQ:PGT:PID:PL:SB
TcBrA4_Chr27	136867	.	A	G	1196.77	.	DP=28;ExcessHet=3.0103;MLEAC=2,0;MLEAF=1.00,0.00;RAW_MQ=15141.00;ANN=G|missense_variant|MODERATE|hypothetical_protein%2C_conserved|TcBrA4_0095510|transcript|TcBrA4_0095510-RA|protein_coding|1/1|c.209T>C|p.Leu70Pro|209/318|209/318|70/105||,G|upstream_gene_variant|MODIFIER|retrotransposon_hot_spot_(RHS)_protein%2C_putative|TcBrA4_0157970|transcript|TcBrA4_0157970-RA|protein_coding||c.-442T>C|||||442|WARNING_TRANSCRIPT_INCOMPLETE,G|downstream_gene_variant|MODIFIER|kinetoplastid_kinetochore_protein_18|TcBrA4_0095520|transcript|TcBrA4_0095520-RA|protein_coding||c.*985T>C|||||985|,G|downstream_gene_variant|MODIFIER|hypothetical_protein%2C_conserved|TcBrA4_0095530|transcript|TcBrA4_0095530-RA|protein_coding||c.*3210T>C|||||3210|,G|downstream_gene_variant|MODIFIER|Mitochondrial_pyruvate_carrier_1|TcBrA4_0095540|transcript|TcBrA4_0095540-RA|protein_coding||c.*4224T>C|||||4224|,G|downstream_gene_variant|MODIFIER|lipase_domain_protein%2C_putative|TcBrA4_0095550|transcript|TcBrA4_0095550-RA|protein_coding||c.*4758T>C|||||4758|	GT:AD:DP:GQ:PGT:PID:PL:SB
TcBrA4_Chr27	136873	.	A	G	1201.77	.	DP=28;ExcessHet=3.0103;MLEAC=2,0;MLEAF=1.00,0.00;RAW_MQ=16212.00;ANN=G|missense_variant|MODERATE|hypothetical_protein%2C_conserved|TcBrA4_0095510|transcript|TcBrA4_0095510-RA|protein_coding|1/1|c.203T>C|p.Val68Ala|203/318|203/318|68/105||,G|upstream_gene_variant|MODIFIER|retrotransposon_hot_spot_(RHS)_protein%2C_putative|TcBrA4_0157970|transcript|TcBrA4_0157970-RA|protein_coding||c.-448T>C|||||448|WARNING_TRANSCRIPT_INCOMPLETE,G|downstream_gene_variant|MODIFIER|kinetoplastid_kinetochore_protein_18|TcBrA4_0095520|transcript|TcBrA4_0095520-RA|protein_coding||c.*979T>C|||||979|,G|downstream_gene_variant|MODIFIER|hypothetical_protein%2C_conserved|TcBrA4_0095530|transcript|TcBrA4_0095530-RA|protein_coding||c.*3204T>C|||||3204|,G|downstream_gene_variant|MODIFIER|Mitochondrial_pyruvate_carrier_1|TcBrA4_0095540|transcript|TcBrA4_0095540-RA|protein_coding||c.*4218T>C|||||4218|,G|downstream_gene_variant|MODIFIER|lipase_domain_protein%2C_putative|TcBrA4_0095550|transcript|TcBrA4_0095550-RA|protein_coding||c.*4752T>C|||||4752|	GT:AD:DP:GQ:PGT:PID:PL:SB
TcBrA4_Chr27	136893	.	G	A	1349.77	.	DP=30;ExcessHet=3.0103;MLEAC=2,0;MLEAF=1.00,0.00;RAW_MQ=17317.00;ANN=A|synonymous_variant|LOW|hypothetical_protein%2C_conserved|TcBrA4_0095510|transcript|TcBrA4_0095510-RA|protein_coding|1/1|c.183C>T|p.Ser61Ser|183/318|183/318|61/105||,A|upstream_gene_variant|MODIFIER|retrotransposon_hot_spot_(RHS)_protein%2C_putative|TcBrA4_0157970|transcript|TcBrA4_0157970-RA|protein_coding||c.-468C>T|||||468|WARNING_TRANSCRIPT_INCOMPLETE,A|downstream_gene_variant|MODIFIER|kinetoplastid_kinetochore_protein_18|TcBrA4_0095520|transcript|TcBrA4_0095520-RA|protein_coding||c.*959C>T|||||959|,A|downstream_gene_variant|MODIFIER|hypothetical_protein%2C_conserved|TcBrA4_0095530|transcript|TcBrA4_0095530-RA|protein_coding||c.*3184C>T|||||3184|,A|downstream_gene_variant|MODIFIER|Mitochondrial_pyruvate_carrier_1|TcBrA4_0095540|transcript|TcBrA4_0095540-RA|protein_coding||c.*4198C>T|||||4198|,A|downstream_gene_variant|MODIFIER|lipase_domain_protein%2C_putative|TcBrA4_0095550|transcript|TcBrA4_0095550-RA|protein_coding||c.*4732C>T|||||4732|	GT:AD:DP:GQ:PGT:PID:PL:SB
TcBrA4_Chr27	136898	.	A	C	1401.77	.	DP=33;ExcessHet=3.0103;MLEAC=2,0;MLEAF=1.00,0.00;RAW_MQ=18904.00;ANN=C|missense_variant|MODERATE|hypothetical_protein%2C_conserved|TcBrA4_0095510|transcript|TcBrA4_0095510-RA|protein_coding|1/1|c.178T>G|p.Tyr60Asp|178/318|178/318|60/105||,C|upstream_gene_variant|MODIFIER|retrotransposon_hot_spot_(RHS)_protein%2C_putative|TcBrA4_0157970|transcript|TcBrA4_0157970-RA|protein_coding||c.-473T>G|||||473|WARNING_TRANSCRIPT_INCOMPLETE,C|downstream_gene_variant|MODIFIER|kinetoplastid_kinetochore_protein_18|TcBrA4_0095520|transcript|TcBrA4_0095520-RA|protein_coding||c.*954T>G|||||954|,C|downstream_gene_variant|MODIFIER|hypothetical_protein%2C_conserved|TcBrA4_0095530|transcript|TcBrA4_0095530-RA|protein_coding||c.*3179T>G|||||3179|,C|downstream_gene_variant|MODIFIER|Mitochondrial_pyruvate_carrier_1|TcBrA4_0095540|transcript|TcBrA4_0095540-RA|protein_coding||c.*4193T>G|||||4193|,C|downstream_gene_variant|MODIFIER|lipase_domain_protein%2C_putative|TcBrA4_0095550|transcript|TcBrA4_0095550-RA|protein_coding||c.*4727T>G|||||4727|	GT:AD:DP:GQ:PGT:PID:PL:SB
TcBrA4_Chr27	136927	.	A	T	1719.77	.	DP=39;ExcessHet=3.0103;MLEAC=2,0;MLEAF=1.00,0.00;RAW_MQ=25479.00;ANN=T|missense_variant|MODERATE|hypothetical_protein%2C_conserved|TcBrA4_0095510|transcript|TcBrA4_0095510-RA|protein_coding|1/1|c.149T>A|p.Val50Glu|149/318|149/318|50/105||,T|upstream_gene_variant|MODIFIER|retrotransposon_hot_spot_(RHS)_protein%2C_putative|TcBrA4_0157970|transcript|TcBrA4_0157970-RA|protein_coding||c.-502T>A|||||502|WARNING_TRANSCRIPT_INCOMPLETE,T|downstream_gene_variant|MODIFIER|kinetoplastid_kinetochore_protein_18|TcBrA4_0095520|transcript|TcBrA4_0095520-RA|protein_coding||c.*925T>A|||||925|,T|downstream_gene_variant|MODIFIER|hypothetical_protein%2C_conserved|TcBrA4_0095530|transcript|TcBrA4_0095530-RA|protein_coding||c.*3150T>A|||||3150|,T|downstream_gene_variant|MODIFIER|Mitochondrial_pyruvate_carrier_1|TcBrA4_0095540|transcript|TcBrA4_0095540-RA|protein_coding||c.*4164T>A|||||4164|,T|downstream_gene_variant|MODIFIER|lipase_domain_protein%2C_putative|TcBrA4_0095550|transcript|TcBrA4_0095550-RA|protein_coding||c.*4698T>A|||||4698|	GT:AD:DP:GQ:PGT:PID:PL:SB
TcBrA4_Chr27	136928	.	C	T	1719.77	.	DP=39;ExcessHet=3.0103;MLEAC=2,0;MLEAF=1.00,0.00;RAW_MQ=25479.00;ANN=T|missense_variant|MODERATE|hypothetical_protein%2C_conserved|TcBrA4_0095510|transcript|TcBrA4_0095510-RA|protein_coding|1/1|c.148G>A|p.Val50Met|148/318|148/318|50/105||,T|upstream_gene_variant|MODIFIER|retrotransposon_hot_spot_(RHS)_protein%2C_putative|TcBrA4_0157970|transcript|TcBrA4_0157970-RA|protein_coding||c.-503G>A|||||503|WARNING_TRANSCRIPT_INCOMPLETE,T|downstream_gene_variant|MODIFIER|kinetoplastid_kinetochore_protein_18|TcBrA4_0095520|transcript|TcBrA4_0095520-RA|protein_coding||c.*924G>A|||||924|,T|downstream_gene_variant|MODIFIER|hypothetical_protein%2C_conserved|TcBrA4_0095530|transcript|TcBrA4_0095530-RA|protein_coding||c.*3149G>A|||||3149|,T|downstream_gene_variant|MODIFIER|Mitochondrial_pyruvate_carrier_1|TcBrA4_0095540|transcript|TcBrA4_0095540-RA|protein_coding||c.*4163G>A|||||4163|,T|downstream_gene_variant|MODIFIER|lipase_domain_protein%2C_putative|TcBrA4_0095550|transcript|TcBrA4_0095550-RA|protein_coding||c.*4697G>A|||||4697|	GT:AD:DP:GQ:PGT:PID:PL:SB
TcBrA4_Chr27	136942	.	T	C	1906.77	.	DP=40;ExcessHet=3.0103;MLEAC=2,0;MLEAF=1.00,0.00;RAW_MQ=27079.00;ANN=C|missense_variant|MODERATE|hypothetical_protein%2C_conserved|TcBrA4_0095510|transcript|TcBrA4_0095510-RA|protein_coding|1/1|c.134A>G|p.Glu45Gly|134/318|134/318|45/105||,C|upstream_gene_variant|MODIFIER|retrotransposon_hot_spot_(RHS)_protein%2C_putative|TcBrA4_0157970|transcript|TcBrA4_0157970-RA|protein_coding||c.-517A>G|||||517|WARNING_TRANSCRIPT_INCOMPLETE,C|downstream_gene_variant|MODIFIER|kinetoplastid_kinetochore_protein_18|TcBrA4_0095520|transcript|TcBrA4_0095520-RA|protein_coding||c.*910A>G|||||910|,C|downstream_gene_variant|MODIFIER|hypothetical_protein%2C_conserved|TcBrA4_0095530|transcript|TcBrA4_0095530-RA|protein_coding||c.*3135A>G|||||3135|,C|downstream_gene_variant|MODIFIER|Mitochondrial_pyruvate_carrier_1|TcBrA4_0095540|transcript|TcBrA4_0095540-RA|protein_coding||c.*4149A>G|||||4149|,C|downstream_gene_variant|MODIFIER|lipase_domain_protein%2C_putative|TcBrA4_0095550|transcript|TcBrA4_0095550-RA|protein_coding||c.*4683A>G|||||4683|	GT:AD:DP:GQ:PGT:PID:PL:SB
TcBrA4_Chr27	136949	.	A	G	1948.77	.	DP=44;ExcessHet=3.0103;MLEAC=2,0;MLEAF=1.00,0.00;RAW_MQ=33971.00;ANN=G|missense_variant|MODERATE|hypothetical_protein%2C_conserved|TcBrA4_0095510|transcript|TcBrA4_0095510-RA|protein_coding|1/1|c.127T>C|p.Ser43Pro|127/318|127/318|43/105||,G|upstream_gene_variant|MODIFIER|retrotransposon_hot_spot_(RHS)_protein%2C_putative|TcBrA4_0157970|transcript|TcBrA4_0157970-RA|protein_coding||c.-524T>C|||||524|WARNING_TRANSCRIPT_INCOMPLETE,G|downstream_gene_variant|MODIFIER|kinetoplastid_kinetochore_protein_18|TcBrA4_0095520|transcript|TcBrA4_0095520-RA|protein_coding||c.*903T>C|||||903|,G|downstream_gene_variant|MODIFIER|hypothetical_protein%2C_conserved|TcBrA4_0095530|transcript|TcBrA4_0095530-RA|protein_coding||c.*3128T>C|||||3128|,G|downstream_gene_variant|MODIFIER|Mitochondrial_pyruvate_carrier_1|TcBrA4_0095540|transcript|TcBrA4_0095540-RA|protein_coding||c.*4142T>C|||||4142|,G|downstream_gene_variant|MODIFIER|lipase_domain_protein%2C_putative|TcBrA4_0095550|transcript|TcBrA4_0095550-RA|protein_coding||c.*4676T>C|||||4676|	GT:AD:DP:GQ:PGT:PID:PL:SB
TcBrA4_Chr27	137041	.	T	C	2248.77	.	DP=74;ExcessHet=3.0103;MLEAC=2,0;MLEAF=1.00,0.00;RAW_MQ=71223.00;ANN=C|missense_variant|MODERATE|hypothetical_protein%2C_conserved|TcBrA4_0095510|transcript|TcBrA4_0095510-RA|protein_coding|1/1|c.35A>G|p.Lys12Arg|35/318|35/318|12/105||,C|upstream_gene_variant|MODIFIER|retrotransposon_hot_spot_(RHS)_protein%2C_putative|TcBrA4_0157970|transcript|TcBrA4_0157970-RA|protein_coding||c.-616A>G|||||616|WARNING_TRANSCRIPT_INCOMPLETE,C|downstream_gene_variant|MODIFIER|kinetoplastid_kinetochore_protein_18|TcBrA4_0095520|transcript|TcBrA4_0095520-RA|protein_coding||c.*811A>G|||||811|,C|downstream_gene_variant|MODIFIER|hypothetical_protein%2C_conserved|TcBrA4_0095530|transcript|TcBrA4_0095530-RA|protein_coding||c.*3036A>G|||||3036|,C|downstream_gene_variant|MODIFIER|Mitochondrial_pyruvate_carrier_1|TcBrA4_0095540|transcript|TcBrA4_0095540-RA|protein_coding||c.*4050A>G|||||4050|,C|downstream_gene_variant|MODIFIER|lipase_domain_protein%2C_putative|TcBrA4_0095550|transcript|TcBrA4_0095550-RA|protein_coding||c.*4584A>G|||||4584|	GT:AD:DP:GQ:PL:SB
TcBrA4_Chr27	137100	.	G	C	2181.77	.	DP=74;ExcessHet=3.0103;MLEAC=2,0;MLEAF=1.00,0.00;RAW_MQ=67424.00;ANN=C|upstream_gene_variant|MODIFIER|retrotransposon_hot_spot_(RHS)_protein%2C_putative|TcBrA4_0157970|transcript|TcBrA4_0157970-RA|protein_coding||c.-675C>G|||||675|WARNING_TRANSCRIPT_INCOMPLETE,C|upstream_gene_variant|MODIFIER|hypothetical_protein%2C_conserved|TcBrA4_0095510|transcript|TcBrA4_0095510-RA|protein_coding||c.-25C>G|||||25|,C|downstream_gene_variant|MODIFIER|kinetoplastid_kinetochore_protein_18|TcBrA4_0095520|transcript|TcBrA4_0095520-RA|protein_coding||c.*752C>G|||||752|,C|downstream_gene_variant|MODIFIER|hypothetical_protein%2C_conserved|TcBrA4_0095530|transcript|TcBrA4_0095530-RA|protein_coding||c.*2977C>G|||||2977|,C|downstream_gene_variant|MODIFIER|Mitochondrial_pyruvate_carrier_1|TcBrA4_0095540|transcript|TcBrA4_0095540-RA|protein_coding||c.*3991C>G|||||3991|,C|downstream_gene_variant|MODIFIER|lipase_domain_protein%2C_putative|TcBrA4_0095550|transcript|TcBrA4_0095550-RA|protein_coding||c.*4525C>G|||||4525|,C|intergenic_region|MODIFIER|hypothetical_protein%2C_conserved-kinetoplastid_kinetochore_protein_18|TcBrA4_0095510-TcBrA4_0095520|intergenic_region|TcBrA4_0095510-TcBrA4_0095520|||n.137100G>C||||||	GT:AD:DP:GQ:PL:SB
TcBrA4_Chr27	137113	.	T	G	2093.77	.	DP=71;ExcessHet=3.0103;MLEAC=2,0;MLEAF=1.00,0.00;RAW_MQ=63695.00;ANN=G|upstream_gene_variant|MODIFIER|retrotransposon_hot_spot_(RHS)_protein%2C_putative|TcBrA4_0157970|transcript|TcBrA4_0157970-RA|protein_coding||c.-688A>C|||||688|WARNING_TRANSCRIPT_INCOMPLETE,G|upstream_gene_variant|MODIFIER|hypothetical_protein%2C_conserved|TcBrA4_0095510|transcript|TcBrA4_0095510-RA|protein_coding||c.-38A>C|||||38|,G|downstream_gene_variant|MODIFIER|kinetoplastid_kinetochore_protein_18|TcBrA4_0095520|transcript|TcBrA4_0095520-RA|protein_coding||c.*739A>C|||||739|,G|downstream_gene_variant|MODIFIER|hypothetical_protein%2C_conserved|TcBrA4_0095530|transcript|TcBrA4_0095530-RA|protein_coding||c.*2964A>C|||||2964|,G|downstream_gene_variant|MODIFIER|Mitochondrial_pyruvate_carrier_1|TcBrA4_0095540|transcript|TcBrA4_0095540-RA|protein_coding||c.*3978A>C|||||3978|,G|downstream_gene_variant|MODIFIER|lipase_domain_protein%2C_putative|TcBrA4_0095550|transcript|TcBrA4_0095550-RA|protein_coding||c.*4512A>C|||||4512|,G|intergenic_region|MODIFIER|hypothetical_protein%2C_conserved-kinetoplastid_kinetochore_protein_18|TcBrA4_0095510-TcBrA4_0095520|intergenic_region|TcBrA4_0095510-TcBrA4_0095520|||n.137113T>G||||||	GT:AD:DP:GQ:PL:SB
TcBrA4_Chr27	137158	.	T	C	1719.77	.	DP=58;ExcessHet=3.0103;MLEAC=2,0;MLEAF=1.00,0.00;RAW_MQ=48805.00;ANN=C|upstream_gene_variant|MODIFIER|retrotransposon_hot_spot_(RHS)_protein%2C_putative|TcBrA4_0157970|transcript|TcBrA4_0157970-RA|protein_coding||c.-733A>G|||||733|WARNING_TRANSCRIPT_INCOMPLETE,C|upstream_gene_variant|MODIFIER|hypothetical_protein%2C_conserved|TcBrA4_0095510|transcript|TcBrA4_0095510-RA|protein_coding||c.-83A>G|||||83|,C|downstream_gene_variant|MODIFIER|kinetoplastid_kinetochore_protein_18|TcBrA4_0095520|transcript|TcBrA4_0095520-RA|protein_coding||c.*694A>G|||||694|,C|downstream_gene_variant|MODIFIER|hypothetical_protein%2C_conserved|TcBrA4_0095530|transcript|TcBrA4_0095530-RA|protein_coding||c.*2919A>G|||||2919|,C|downstream_gene_variant|MODIFIER|Mitochondrial_pyruvate_carrier_1|TcBrA4_0095540|transcript|TcBrA4_0095540-RA|protein_coding||c.*3933A>G|||||3933|,C|downstream_gene_variant|MODIFIER|lipase_domain_protein%2C_putative|TcBrA4_0095550|transcript|TcBrA4_0095550-RA|protein_coding||c.*4467A>G|||||4467|,C|intergenic_region|MODIFIER|hypothetical_protein%2C_conserved-kinetoplastid_kinetochore_protein_18|TcBrA4_0095510-TcBrA4_0095520|intergenic_region|TcBrA4_0095510-TcBrA4_0095520|||n.137158T>C||||||	GT:AD:DP:GQ:PL:SB
TcBrA4_Chr27	137172	.	A	G	1536.77	.	DP=51;ExcessHet=3.0103;MLEAC=2,0;MLEAF=1.00,0.00;RAW_MQ=41748.00;ANN=G|upstream_gene_variant|MODIFIER|retrotransposon_hot_spot_(RHS)_protein%2C_putative|TcBrA4_0157970|transcript|TcBrA4_0157970-RA|protein_coding||c.-747T>C|||||747|WARNING_TRANSCRIPT_INCOMPLETE,G|upstream_gene_variant|MODIFIER|hypothetical_protein%2C_conserved|TcBrA4_0095510|transcript|TcBrA4_0095510-RA|protein_coding||c.-97T>C|||||97|,G|downstream_gene_variant|MODIFIER|kinetoplastid_kinetochore_protein_18|TcBrA4_0095520|transcript|TcBrA4_0095520-RA|protein_coding||c.*680T>C|||||680|,G|downstream_gene_variant|MODIFIER|hypothetical_protein%2C_conserved|TcBrA4_0095530|transcript|TcBrA4_0095530-RA|protein_coding||c.*2905T>C|||||2905|,G|downstream_gene_variant|MODIFIER|Mitochondrial_pyruvate_carrier_1|TcBrA4_0095540|transcript|TcBrA4_0095540-RA|protein_coding||c.*3919T>C|||||3919|,G|downstream_gene_variant|MODIFIER|lipase_domain_protein%2C_putative|TcBrA4_0095550|transcript|TcBrA4_0095550-RA|protein_coding||c.*4453T>C|||||4453|,G|intergenic_region|MODIFIER|hypothetical_protein%2C_conserved-kinetoplastid_kinetochore_protein_18|TcBrA4_0095510-TcBrA4_0095520|intergenic_region|TcBrA4_0095510-TcBrA4_0095520|||n.137172A>G||||||	GT:AD:DP:GQ:PL:SB
TcBrA4_Chr27	137203	.	C	T	1206.77	.	DP=39;ExcessHet=3.0103;MLEAC=2,0;MLEAF=1.00,0.00;RAW_MQ=31092.00;ANN=T|upstream_gene_variant|MODIFIER|retrotransposon_hot_spot_(RHS)_protein%2C_putative|TcBrA4_0157970|transcript|TcBrA4_0157970-RA|protein_coding||c.-778G>A|||||778|WARNING_TRANSCRIPT_INCOMPLETE,T|upstream_gene_variant|MODIFIER|hypothetical_protein%2C_conserved|TcBrA4_0095510|transcript|TcBrA4_0095510-RA|protein_coding||c.-128G>A|||||128|,T|downstream_gene_variant|MODIFIER|kinetoplastid_kinetochore_protein_18|TcBrA4_0095520|transcript|TcBrA4_0095520-RA|protein_coding||c.*649G>A|||||649|,T|downstream_gene_variant|MODIFIER|hypothetical_protein%2C_conserved|TcBrA4_0095530|transcript|TcBrA4_0095530-RA|protein_coding||c.*2874G>A|||||2874|,T|downstream_gene_variant|MODIFIER|Mitochondrial_pyruvate_carrier_1|TcBrA4_0095540|transcript|TcBrA4_0095540-RA|protein_coding||c.*3888G>A|||||3888|,T|downstream_gene_variant|MODIFIER|lipase_domain_protein%2C_putative|TcBrA4_0095550|transcript|TcBrA4_0095550-RA|protein_coding||c.*4422G>A|||||4422|,T|intergenic_region|MODIFIER|hypothetical_protein%2C_conserved-kinetoplastid_kinetochore_protein_18|TcBrA4_0095510-TcBrA4_0095520|intergenic_region|TcBrA4_0095510-TcBrA4_0095520|||n.137203C>T||||||	GT:AD:DP:GQ:PL:SB
TcBrA4_Chr27	137236	.	T	C	1203.77	.	DP=27;ExcessHet=3.0103;MLEAC=2,0;MLEAF=1.00,0.00;RAW_MQ=18130.00;ANN=C|upstream_gene_variant|MODIFIER|retrotransposon_hot_spot_(RHS)_protein%2C_putative|TcBrA4_0157970|transcript|TcBrA4_0157970-RA|protein_coding||c.-811A>G|||||811|WARNING_TRANSCRIPT_INCOMPLETE,C|upstream_gene_variant|MODIFIER|hypothetical_protein%2C_conserved|TcBrA4_0095510|transcript|TcBrA4_0095510-RA|protein_coding||c.-161A>G|||||161|,C|downstream_gene_variant|MODIFIER|kinetoplastid_kinetochore_protein_18|TcBrA4_0095520|transcript|TcBrA4_0095520-RA|protein_coding||c.*616A>G|||||616|,C|downstream_gene_variant|MODIFIER|hypothetical_protein%2C_conserved|TcBrA4_0095530|transcript|TcBrA4_0095530-RA|protein_coding||c.*2841A>G|||||2841|,C|downstream_gene_variant|MODIFIER|Mitochondrial_pyruvate_carrier_1|TcBrA4_0095540|transcript|TcBrA4_0095540-RA|protein_coding||c.*3855A>G|||||3855|,C|downstream_gene_variant|MODIFIER|lipase_domain_protein%2C_putative|TcBrA4_0095550|transcript|TcBrA4_0095550-RA|protein_coding||c.*4389A>G|||||4389|,C|intergenic_region|MODIFIER|hypothetical_protein%2C_conserved-kinetoplastid_kinetochore_protein_18|TcBrA4_0095510-TcBrA4_0095520|intergenic_region|TcBrA4_0095510-TcBrA4_0095520|||n.137236T>C||||||	GT:AD:DP:GQ:PGT:PID:PL:SB
TcBrA4_Chr27	137242	.	C	T	1169.77	.	DP=27;ExcessHet=3.0103;MLEAC=2,0;MLEAF=1.00,0.00;RAW_MQ=16895.00;ANN=T|upstream_gene_variant|MODIFIER|retrotransposon_hot_spot_(RHS)_protein%2C_putative|TcBrA4_0157970|transcript|TcBrA4_0157970-RA|protein_coding||c.-817G>A|||||817|WARNING_TRANSCRIPT_INCOMPLETE,T|upstream_gene_variant|MODIFIER|hypothetical_protein%2C_conserved|TcBrA4_0095510|transcript|TcBrA4_0095510-RA|protein_coding||c.-167G>A|||||167|,T|downstream_gene_variant|MODIFIER|kinetoplastid_kinetochore_protein_18|TcBrA4_0095520|transcript|TcBrA4_0095520-RA|protein_coding||c.*610G>A|||||610|,T|downstream_gene_variant|MODIFIER|hypothetical_protein%2C_conserved|TcBrA4_0095530|transcript|TcBrA4_0095530-RA|protein_coding||c.*2835G>A|||||2835|,T|downstream_gene_variant|MODIFIER|Mitochondrial_pyruvate_carrier_1|TcBrA4_0095540|transcript|TcBrA4_0095540-RA|protein_coding||c.*3849G>A|||||3849|,T|downstream_gene_variant|MODIFIER|lipase_domain_protein%2C_putative|TcBrA4_0095550|transcript|TcBrA4_0095550-RA|protein_coding||c.*4383G>A|||||4383|,T|intergenic_region|MODIFIER|hypothetical_protein%2C_conserved-kinetoplastid_kinetochore_protein_18|TcBrA4_0095510-TcBrA4_0095520|intergenic_region|TcBrA4_0095510-TcBrA4_0095520|||n.137242C>T||||||	GT:AD:DP:GQ:PGT:PID:PL:SB
TcBrA4_Chr27	137265	.	G	A	1036.77	.	DP=25;ExcessHet=3.0103;MLEAC=2,0;MLEAF=1.00,0.00;RAW_MQ=14672.00;ANN=A|upstream_gene_variant|MODIFIER|retrotransposon_hot_spot_(RHS)_protein%2C_putative|TcBrA4_0157970|transcript|TcBrA4_0157970-RA|protein_coding||c.-840C>T|||||840|WARNING_TRANSCRIPT_INCOMPLETE,A|upstream_gene_variant|MODIFIER|hypothetical_protein%2C_conserved|TcBrA4_0095510|transcript|TcBrA4_0095510-RA|protein_coding||c.-190C>T|||||190|,A|downstream_gene_variant|MODIFIER|kinetoplastid_kinetochore_protein_18|TcBrA4_0095520|transcript|TcBrA4_0095520-RA|protein_coding||c.*587C>T|||||587|,A|downstream_gene_variant|MODIFIER|hypothetical_protein%2C_conserved|TcBrA4_0095530|transcript|TcBrA4_0095530-RA|protein_coding||c.*2812C>T|||||2812|,A|downstream_gene_variant|MODIFIER|Mitochondrial_pyruvate_carrier_1|TcBrA4_0095540|transcript|TcBrA4_0095540-RA|protein_coding||c.*3826C>T|||||3826|,A|downstream_gene_variant|MODIFIER|lipase_domain_protein%2C_putative|TcBrA4_0095550|transcript|TcBrA4_0095550-RA|protein_coding||c.*4360C>T|||||4360|,A|intergenic_region|MODIFIER|hypothetical_protein%2C_conserved-kinetoplastid_kinetochore_protein_18|TcBrA4_0095510-TcBrA4_0095520|intergenic_region|TcBrA4_0095510-TcBrA4_0095520|||n.137265G>A||||||	GT:AD:DP:GQ:PGT:PID:PL:SB
TcBrA4_Chr27	137272	.	G	A	1006.77	.	DP=22;ExcessHet=3.0103;MLEAC=2,0;MLEAF=1.00,0.00;RAW_MQ=11967.00;ANN=A|upstream_gene_variant|MODIFIER|retrotransposon_hot_spot_(RHS)_protein%2C_putative|TcBrA4_0157970|transcript|TcBrA4_0157970-RA|protein_coding||c.-847C>T|||||847|WARNING_TRANSCRIPT_INCOMPLETE,A|upstream_gene_variant|MODIFIER|hypothetical_protein%2C_conserved|TcBrA4_0095510|transcript|TcBrA4_0095510-RA|protein_coding||c.-197C>T|||||197|,A|downstream_gene_variant|MODIFIER|kinetoplastid_kinetochore_protein_18|TcBrA4_0095520|transcript|TcBrA4_0095520-RA|protein_coding||c.*580C>T|||||580|,A|downstream_gene_variant|MODIFIER|hypothetical_protein%2C_conserved|TcBrA4_0095530|transcript|TcBrA4_0095530-RA|protein_coding||c.*2805C>T|||||2805|,A|downstream_gene_variant|MODIFIER|Mitochondrial_pyruvate_carrier_1|TcBrA4_0095540|transcript|TcBrA4_0095540-RA|protein_coding||c.*3819C>T|||||3819|,A|downstream_gene_variant|MODIFIER|lipase_domain_protein%2C_putative|TcBrA4_0095550|transcript|TcBrA4_0095550-RA|protein_coding||c.*4353C>T|||||4353|,A|intergenic_region|MODIFIER|hypothetical_protein%2C_conserved-kinetoplastid_kinetochore_protein_18|TcBrA4_0095510-TcBrA4_0095520|intergenic_region|TcBrA4_0095510-TcBrA4_0095520|||n.137272G>A||||||	GT:AD:DP:GQ:PGT:PID:PL:SB
TcBrA4_Chr27	137273	.	T	TC	997.73	.	DP=22;ExcessHet=3.0103;MLEAC=2,0;MLEAF=1.00,0.00;RAW_MQ=11967.00;ANN=TC|upstream_gene_variant|MODIFIER|retrotransposon_hot_spot_(RHS)_protein%2C_putative|TcBrA4_0157970|transcript|TcBrA4_0157970-RA|protein_coding||c.-849_-848insG|||||849|WARNING_TRANSCRIPT_INCOMPLETE,TC|upstream_gene_variant|MODIFIER|hypothetical_protein%2C_conserved|TcBrA4_0095510|transcript|TcBrA4_0095510-RA|protein_coding||c.-199_-198insG|||||199|,TC|downstream_gene_variant|MODIFIER|kinetoplastid_kinetochore_protein_18|TcBrA4_0095520|transcript|TcBrA4_0095520-RA|protein_coding||c.*578_*579insG|||||578|,TC|downstream_gene_variant|MODIFIER|hypothetical_protein%2C_conserved|TcBrA4_0095530|transcript|TcBrA4_0095530-RA|protein_coding||c.*2803_*2804insG|||||2803|,TC|downstream_gene_variant|MODIFIER|Mitochondrial_pyruvate_carrier_1|TcBrA4_0095540|transcript|TcBrA4_0095540-RA|protein_coding||c.*3817_*3818insG|||||3817|,TC|downstream_gene_variant|MODIFIER|lipase_domain_protein%2C_putative|TcBrA4_0095550|transcript|TcBrA4_0095550-RA|protein_coding||c.*4351_*4352insG|||||4351|,TC|intergenic_region|MODIFIER|hypothetical_protein%2C_conserved-kinetoplastid_kinetochore_protein_18|TcBrA4_0095510-TcBrA4_0095520|intergenic_region|TcBrA4_0095510-TcBrA4_0095520|||n.137273_137274insC||||||	GT:AD:DP:GQ:PGT:PID:PL:SB
TcBrA4_Chr27	137279	.	T	C	916.77	.	DP=22;ExcessHet=3.0103;MLEAC=2,0;MLEAF=1.00,0.00;RAW_MQ=11920.00;ANN=C|upstream_gene_variant|MODIFIER|retrotransposon_hot_spot_(RHS)_protein%2C_putative|TcBrA4_0157970|transcript|TcBrA4_0157970-RA|protein_coding||c.-854A>G|||||854|WARNING_TRANSCRIPT_INCOMPLETE,C|upstream_gene_variant|MODIFIER|hypothetical_protein%2C_conserved|TcBrA4_0095510|transcript|TcBrA4_0095510-RA|protein_coding||c.-204A>G|||||204|,C|downstream_gene_variant|MODIFIER|kinetoplastid_kinetochore_protein_18|TcBrA4_0095520|transcript|TcBrA4_0095520-RA|protein_coding||c.*573A>G|||||573|,C|downstream_gene_variant|MODIFIER|hypothetical_protein%2C_conserved|TcBrA4_0095530|transcript|TcBrA4_0095530-RA|protein_coding||c.*2798A>G|||||2798|,C|downstream_gene_variant|MODIFIER|Mitochondrial_pyruvate_carrier_1|TcBrA4_0095540|transcript|TcBrA4_0095540-RA|protein_coding||c.*3812A>G|||||3812|,C|downstream_gene_variant|MODIFIER|lipase_domain_protein%2C_putative|TcBrA4_0095550|transcript|TcBrA4_0095550-RA|protein_coding||c.*4346A>G|||||4346|,C|intergenic_region|MODIFIER|hypothetical_protein%2C_conserved-kinetoplastid_kinetochore_protein_18|TcBrA4_0095510-TcBrA4_0095520|intergenic_region|TcBrA4_0095510-TcBrA4_0095520|||n.137279T>C||||||	GT:AD:DP:GQ:PGT:PID:PL:SB
TcBrA4_Chr27	137340	.	T	C	613.77	.	DP=14;ExcessHet=3.0103;MLEAC=2,0;MLEAF=1.00,0.00;RAW_MQ=7547.00;ANN=C|upstream_gene_variant|MODIFIER|retrotransposon_hot_spot_(RHS)_protein%2C_putative|TcBrA4_0157970|transcript|TcBrA4_0157970-RA|protein_coding||c.-915A>G|||||915|WARNING_TRANSCRIPT_INCOMPLETE,C|upstream_gene_variant|MODIFIER|hypothetical_protein%2C_conserved|TcBrA4_0095510|transcript|TcBrA4_0095510-RA|protein_coding||c.-265A>G|||||265|,C|downstream_gene_variant|MODIFIER|kinetoplastid_kinetochore_protein_18|TcBrA4_0095520|transcript|TcBrA4_0095520-RA|protein_coding||c.*512A>G|||||512|,C|downstream_gene_variant|MODIFIER|hypothetical_protein%2C_conserved|TcBrA4_0095530|transcript|TcBrA4_0095530-RA|protein_coding||c.*2737A>G|||||2737|,C|downstream_gene_variant|MODIFIER|Mitochondrial_pyruvate_carrier_1|TcBrA4_0095540|transcript|TcBrA4_0095540-RA|protein_coding||c.*3751A>G|||||3751|,C|downstream_gene_variant|MODIFIER|lipase_domain_protein%2C_putative|TcBrA4_0095550|transcript|TcBrA4_0095550-RA|protein_coding||c.*4285A>G|||||4285|,C|intergenic_region|MODIFIER|hypothetical_protein%2C_conserved-kinetoplastid_kinetochore_protein_18|TcBrA4_0095510-TcBrA4_0095520|intergenic_region|TcBrA4_0095510-TcBrA4_0095520|||n.137340T>C||||||	GT:AD:DP:GQ:PGT:PID:PL:SB
TcBrA4_Chr27	137348	.	A	G	584.77	.	DP=14;ExcessHet=3.0103;MLEAC=2,0;MLEAF=1.00,0.00;RAW_MQ=7500.00;ANN=G|upstream_gene_variant|MODIFIER|retrotransposon_hot_spot_(RHS)_protein%2C_putative|TcBrA4_0157970|transcript|TcBrA4_0157970-RA|protein_coding||c.-923T>C|||||923|WARNING_TRANSCRIPT_INCOMPLETE,G|upstream_gene_variant|MODIFIER|hypothetical_protein%2C_conserved|TcBrA4_0095510|transcript|TcBrA4_0095510-RA|protein_coding||c.-273T>C|||||273|,G|downstream_gene_variant|MODIFIER|kinetoplastid_kinetochore_protein_18|TcBrA4_0095520|transcript|TcBrA4_0095520-RA|protein_coding||c.*504T>C|||||504|,G|downstream_gene_variant|MODIFIER|hypothetical_protein%2C_conserved|TcBrA4_0095530|transcript|TcBrA4_0095530-RA|protein_coding||c.*2729T>C|||||2729|,G|downstream_gene_variant|MODIFIER|Mitochondrial_pyruvate_carrier_1|TcBrA4_0095540|transcript|TcBrA4_0095540-RA|protein_coding||c.*3743T>C|||||3743|,G|downstream_gene_variant|MODIFIER|lipase_domain_protein%2C_putative|TcBrA4_0095550|transcript|TcBrA4_0095550-RA|protein_coding||c.*4277T>C|||||4277|,G|intergenic_region|MODIFIER|hypothetical_protein%2C_conserved-kinetoplastid_kinetochore_protein_18|TcBrA4_0095510-TcBrA4_0095520|intergenic_region|TcBrA4_0095510-TcBrA4_0095520|||n.137348A>G||||||	GT:AD:DP:GQ:PGT:PID:PL:SB
TcBrA4_Chr27	137383	.	A	G	278.78	.	DP=8;ExcessHet=3.0103;MLEAC=2,0;MLEAF=1.00,0.00;RAW_MQ=4279.00;ANN=G|upstream_gene_variant|MODIFIER|retrotransposon_hot_spot_(RHS)_protein%2C_putative|TcBrA4_0157970|transcript|TcBrA4_0157970-RA|protein_coding||c.-958T>C|||||958|WARNING_TRANSCRIPT_INCOMPLETE,G|upstream_gene_variant|MODIFIER|hypothetical_protein%2C_conserved|TcBrA4_0095510|transcript|TcBrA4_0095510-RA|protein_coding||c.-308T>C|||||308|,G|downstream_gene_variant|MODIFIER|kinetoplastid_kinetochore_protein_18|TcBrA4_0095520|transcript|TcBrA4_0095520-RA|protein_coding||c.*469T>C|||||469|,G|downstream_gene_variant|MODIFIER|hypothetical_protein%2C_conserved|TcBrA4_0095530|transcript|TcBrA4_0095530-RA|protein_coding||c.*2694T>C|||||2694|,G|downstream_gene_variant|MODIFIER|Mitochondrial_pyruvate_carrier_1|TcBrA4_0095540|transcript|TcBrA4_0095540-RA|protein_coding||c.*3708T>C|||||3708|,G|downstream_gene_variant|MODIFIER|lipase_domain_protein%2C_putative|TcBrA4_0095550|transcript|TcBrA4_0095550-RA|protein_coding||c.*4242T>C|||||4242|,G|intergenic_region|MODIFIER|hypothetical_protein%2C_conserved-kinetoplastid_kinetochore_protein_18|TcBrA4_0095510-TcBrA4_0095520|intergenic_region|TcBrA4_0095510-TcBrA4_0095520|||n.137383A>G||||||	GT:AD:DP:GQ:PGT:PID:PL:SB
TcBrA4_Chr27	137857	.	C	T	376.78	.	DP=8;ExcessHet=3.0103;MLEAC=2,0;MLEAF=1.00,0.00;RAW_MQ=7680.00;ANN=T|missense_variant|MODERATE|kinetoplastid_kinetochore_protein_18|TcBrA4_0095520|transcript|TcBrA4_0095520-RA|protein_coding|1/1|c.1885G>A|p.Ala629Thr|1885/1890|1885/1890|629/629||,T|upstream_gene_variant|MODIFIER|retrotransposon_hot_spot_(RHS)_protein%2C_putative|TcBrA4_0157970|transcript|TcBrA4_0157970-RA|protein_coding||c.-1432G>A|||||1432|WARNING_TRANSCRIPT_INCOMPLETE,T|upstream_gene_variant|MODIFIER|hypothetical_protein%2C_conserved|TcBrA4_0095510|transcript|TcBrA4_0095510-RA|protein_coding||c.-782G>A|||||782|,T|downstream_gene_variant|MODIFIER|hypothetical_protein%2C_conserved|TcBrA4_0095530|transcript|TcBrA4_0095530-RA|protein_coding||c.*2220G>A|||||2220|,T|downstream_gene_variant|MODIFIER|Mitochondrial_pyruvate_carrier_1|TcBrA4_0095540|transcript|TcBrA4_0095540-RA|protein_coding||c.*3234G>A|||||3234|,T|downstream_gene_variant|MODIFIER|lipase_domain_protein%2C_putative|TcBrA4_0095550|transcript|TcBrA4_0095550-RA|protein_coding||c.*3768G>A|||||3768|,T|downstream_gene_variant|MODIFIER|poly(A)_export_protein%2C_putative|TcBrA4_0095560|transcript|TcBrA4_0095560-RA|protein_coding||c.*4648G>A|||||4648|	GT:AD:DP:GQ:PGT:PID:PL:SB
TcBrA4_Chr27	137861	.	G	C	511.77	.	DP=11;ExcessHet=3.0103;MLEAC=2,0;MLEAF=1.00,0.00;RAW_MQ=12480.00;ANN=C|stop_gained|HIGH|kinetoplastid_kinetochore_protein_18|TcBrA4_0095520|transcript|TcBrA4_0095520-RA|protein_coding|1/1|c.1881C>G|p.Tyr627*|1881/1890|1881/1890|627/629||,C|upstream_gene_variant|MODIFIER|retrotransposon_hot_spot_(RHS)_protein%2C_putative|TcBrA4_0157970|transcript|TcBrA4_0157970-RA|protein_coding||c.-1436C>G|||||1436|WARNING_TRANSCRIPT_INCOMPLETE,C|upstream_gene_variant|MODIFIER|hypothetical_protein%2C_conserved|TcBrA4_0095510|transcript|TcBrA4_0095510-RA|protein_coding||c.-786C>G|||||786|,C|downstream_gene_variant|MODIFIER|hypothetical_protein%2C_conserved|TcBrA4_0095530|transcript|TcBrA4_0095530-RA|protein_coding||c.*2216C>G|||||2216|,C|downstream_gene_variant|MODIFIER|Mitochondrial_pyruvate_carrier_1|TcBrA4_0095540|transcript|TcBrA4_0095540-RA|protein_coding||c.*3230C>G|||||3230|,C|downstream_gene_variant|MODIFIER|lipase_domain_protein%2C_putative|TcBrA4_0095550|transcript|TcBrA4_0095550-RA|protein_coding||c.*3764C>G|||||3764|,C|downstream_gene_variant|MODIFIER|poly(A)_export_protein%2C_putative|TcBrA4_0095560|transcript|TcBrA4_0095560-RA|protein_coding||c.*4644C>G|||||4644|	GT:AD:DP:GQ:PGT:PID:PL:SB
TcBrA4_Chr27	137867	.	C	G	601.77	.	DP=14;ExcessHet=3.0103;MLEAC=2,0;MLEAF=1.00,0.00;RAW_MQ=17608.00;ANN=G|missense_variant|MODERATE|kinetoplastid_kinetochore_protein_18|TcBrA4_0095520|transcript|TcBrA4_0095520-RA|protein_coding|1/1|c.1875G>C|p.Glu625Asp|1875/1890|1875/1890|625/629||,G|upstream_gene_variant|MODIFIER|retrotransposon_hot_spot_(RHS)_protein%2C_putative|TcBrA4_0157970|transcript|TcBrA4_0157970-RA|protein_coding||c.-1442G>C|||||1442|WARNING_TRANSCRIPT_INCOMPLETE,G|upstream_gene_variant|MODIFIER|hypothetical_protein%2C_conserved|TcBrA4_0095510|transcript|TcBrA4_0095510-RA|protein_coding||c.-792G>C|||||792|,G|downstream_gene_variant|MODIFIER|hypothetical_protein%2C_conserved|TcBrA4_0095530|transcript|TcBrA4_0095530-RA|protein_coding||c.*2210G>C|||||2210|,G|downstream_gene_variant|MODIFIER|Mitochondrial_pyruvate_carrier_1|TcBrA4_0095540|transcript|TcBrA4_0095540-RA|protein_coding||c.*3224G>C|||||3224|,G|downstream_gene_variant|MODIFIER|lipase_domain_protein%2C_putative|TcBrA4_0095550|transcript|TcBrA4_0095550-RA|protein_coding||c.*3758G>C|||||3758|,G|downstream_gene_variant|MODIFIER|poly(A)_export_protein%2C_putative|TcBrA4_0095560|transcript|TcBrA4_0095560-RA|protein_coding||c.*4638G>C|||||4638|	GT:AD:DP:GQ:PGT:PID:PL:SB
TcBrA4_Chr27	137876	.	G	C	691.77	.	DP=15;ExcessHet=3.0103;MLEAC=2,0;MLEAF=1.00,0.00;RAW_MQ=19372.00;ANN=C|missense_variant|MODERATE|kinetoplastid_kinetochore_protein_18|TcBrA4_0095520|transcript|TcBrA4_0095520-RA|protein_coding|1/1|c.1866C>G|p.Asp622Glu|1866/1890|1866/1890|622/629||,C|upstream_gene_variant|MODIFIER|retrotransposon_hot_spot_(RHS)_protein%2C_putative|TcBrA4_0157970|transcript|TcBrA4_0157970-RA|protein_coding||c.-1451C>G|||||1451|WARNING_TRANSCRIPT_INCOMPLETE,C|upstream_gene_variant|MODIFIER|hypothetical_protein%2C_conserved|TcBrA4_0095510|transcript|TcBrA4_0095510-RA|protein_coding||c.-801C>G|||||801|,C|downstream_gene_variant|MODIFIER|hypothetical_protein%2C_conserved|TcBrA4_0095530|transcript|TcBrA4_0095530-RA|protein_coding||c.*2201C>G|||||2201|,C|downstream_gene_variant|MODIFIER|Mitochondrial_pyruvate_carrier_1|TcBrA4_0095540|transcript|TcBrA4_0095540-RA|protein_coding||c.*3215C>G|||||3215|,C|downstream_gene_variant|MODIFIER|lipase_domain_protein%2C_putative|TcBrA4_0095550|transcript|TcBrA4_0095550-RA|protein_coding||c.*3749C>G|||||3749|,C|downstream_gene_variant|MODIFIER|poly(A)_export_protein%2C_putative|TcBrA4_0095560|transcript|TcBrA4_0095560-RA|protein_coding||c.*4629C>G|||||4629|	GT:AD:DP:GQ:PGT:PID:PL:SB
TcBrA4_Chr27	137888	.	A	C	802.77	.	DP=19;ExcessHet=3.0103;MLEAC=2,0;MLEAF=1.00,0.00;RAW_MQ=25029.00;ANN=C|synonymous_variant|LOW|kinetoplastid_kinetochore_protein_18|TcBrA4_0095520|transcript|TcBrA4_0095520-RA|protein_coding|1/1|c.1854T>G|p.Ser618Ser|1854/1890|1854/1890|618/629||,C|upstream_gene_variant|MODIFIER|retrotransposon_hot_spot_(RHS)_protein%2C_putative|TcBrA4_0157970|transcript|TcBrA4_0157970-RA|protein_coding||c.-1463T>G|||||1463|WARNING_TRANSCRIPT_INCOMPLETE,C|upstream_gene_variant|MODIFIER|hypothetical_protein%2C_conserved|TcBrA4_0095510|transcript|TcBrA4_0095510-RA|protein_coding||c.-813T>G|||||813|,C|downstream_gene_variant|MODIFIER|hypothetical_protein%2C_conserved|TcBrA4_0095530|transcript|TcBrA4_0095530-RA|protein_coding||c.*2189T>G|||||2189|,C|downstream_gene_variant|MODIFIER|Mitochondrial_pyruvate_carrier_1|TcBrA4_0095540|transcript|TcBrA4_0095540-RA|protein_coding||c.*3203T>G|||||3203|,C|downstream_gene_variant|MODIFIER|lipase_domain_protein%2C_putative|TcBrA4_0095550|transcript|TcBrA4_0095550-RA|protein_coding||c.*3737T>G|||||3737|,C|downstream_gene_variant|MODIFIER|poly(A)_export_protein%2C_putative|TcBrA4_0095560|transcript|TcBrA4_0095560-RA|protein_coding||c.*4617T>G|||||4617|	GT:AD:DP:GQ:PGT:PID:PL:SB
TcBrA4_Chr27	137915	.	C	T	1254.77	.	DP=35;ExcessHet=3.0103;MLEAC=2,0;MLEAF=1.00,0.00;RAW_MQ=49103.00;ANN=T|synonymous_variant|LOW|kinetoplastid_kinetochore_protein_18|TcBrA4_0095520|transcript|TcBrA4_0095520-RA|protein_coding|1/1|c.1827G>A|p.Pro609Pro|1827/1890|1827/1890|609/629||,T|upstream_gene_variant|MODIFIER|retrotransposon_hot_spot_(RHS)_protein%2C_putative|TcBrA4_0157970|transcript|TcBrA4_0157970-RA|protein_coding||c.-1490G>A|||||1490|WARNING_TRANSCRIPT_INCOMPLETE,T|upstream_gene_variant|MODIFIER|hypothetical_protein%2C_conserved|TcBrA4_0095510|transcript|TcBrA4_0095510-RA|protein_coding||c.-840G>A|||||840|,T|downstream_gene_variant|MODIFIER|hypothetical_protein%2C_conserved|TcBrA4_0095530|transcript|TcBrA4_0095530-RA|protein_coding||c.*2162G>A|||||2162|,T|downstream_gene_variant|MODIFIER|Mitochondrial_pyruvate_carrier_1|TcBrA4_0095540|transcript|TcBrA4_0095540-RA|protein_coding||c.*3176G>A|||||3176|,T|downstream_gene_variant|MODIFIER|lipase_domain_protein%2C_putative|TcBrA4_0095550|transcript|TcBrA4_0095550-RA|protein_coding||c.*3710G>A|||||3710|,T|downstream_gene_variant|MODIFIER|poly(A)_export_protein%2C_putative|TcBrA4_0095560|transcript|TcBrA4_0095560-RA|protein_coding||c.*4590G>A|||||4590|	GT:AD:DP:GQ:PL:SB
TcBrA4_Chr27	137960	.	C	T	1889.77	.	DP=52;ExcessHet=3.0103;MLEAC=2,0;MLEAF=1.00,0.00;RAW_MQ=78020.00;ANN=T|synonymous_variant|LOW|kinetoplastid_kinetochore_protein_18|TcBrA4_0095520|transcript|TcBrA4_0095520-RA|protein_coding|1/1|c.1782G>A|p.Arg594Arg|1782/1890|1782/1890|594/629||,T|upstream_gene_variant|MODIFIER|retrotransposon_hot_spot_(RHS)_protein%2C_putative|TcBrA4_0157970|transcript|TcBrA4_0157970-RA|protein_coding||c.-1535G>A|||||1535|WARNING_TRANSCRIPT_INCOMPLETE,T|upstream_gene_variant|MODIFIER|hypothetical_protein%2C_conserved|TcBrA4_0095510|transcript|TcBrA4_0095510-RA|protein_coding||c.-885G>A|||||885|,T|downstream_gene_variant|MODIFIER|hypothetical_protein%2C_conserved|TcBrA4_0095530|transcript|TcBrA4_0095530-RA|protein_coding||c.*2117G>A|||||2117|,T|downstream_gene_variant|MODIFIER|Mitochondrial_pyruvate_carrier_1|TcBrA4_0095540|transcript|TcBrA4_0095540-RA|protein_coding||c.*3131G>A|||||3131|,T|downstream_gene_variant|MODIFIER|lipase_domain_protein%2C_putative|TcBrA4_0095550|transcript|TcBrA4_0095550-RA|protein_coding||c.*3665G>A|||||3665|,T|downstream_gene_variant|MODIFIER|poly(A)_export_protein%2C_putative|TcBrA4_0095560|transcript|TcBrA4_0095560-RA|protein_coding||c.*4545G>A|||||4545|	GT:AD:DP:GQ:PL:SB
TcBrA4_Chr27	138040	.	G	A	2498.77	.	DP=65;ExcessHet=3.0103;MLEAC=2,0;MLEAF=1.00,0.00;RAW_MQ=105055.00;ANN=A|synonymous_variant|LOW|kinetoplastid_kinetochore_protein_18|TcBrA4_0095520|transcript|TcBrA4_0095520-RA|protein_coding|1/1|c.1702C>T|p.Leu568Leu|1702/1890|1702/1890|568/629||,A|upstream_gene_variant|MODIFIER|retrotransposon_hot_spot_(RHS)_protein%2C_putative|TcBrA4_0157970|transcript|TcBrA4_0157970-RA|protein_coding||c.-1615C>T|||||1615|WARNING_TRANSCRIPT_INCOMPLETE,A|upstream_gene_variant|MODIFIER|hypothetical_protein%2C_conserved|TcBrA4_0095510|transcript|TcBrA4_0095510-RA|protein_coding||c.-965C>T|||||965|,A|downstream_gene_variant|MODIFIER|hypothetical_protein%2C_conserved|TcBrA4_0095530|transcript|TcBrA4_0095530-RA|protein_coding||c.*2037C>T|||||2037|,A|downstream_gene_variant|MODIFIER|Mitochondrial_pyruvate_carrier_1|TcBrA4_0095540|transcript|TcBrA4_0095540-RA|protein_coding||c.*3051C>T|||||3051|,A|downstream_gene_variant|MODIFIER|lipase_domain_protein%2C_putative|TcBrA4_0095550|transcript|TcBrA4_0095550-RA|protein_coding||c.*3585C>T|||||3585|,A|downstream_gene_variant|MODIFIER|poly(A)_export_protein%2C_putative|TcBrA4_0095560|transcript|TcBrA4_0095560-RA|protein_coding||c.*4465C>T|||||4465|	GT:AD:DP:GQ:PL:SB
TcBrA4_Chr27	138145	.	C	A	3021.77	.	DP=78;ExcessHet=3.0103;MLEAC=2,0;MLEAF=1.00,0.00;RAW_MQ=127432.00;ANN=A|missense_variant|MODERATE|kinetoplastid_kinetochore_protein_18|TcBrA4_0095520|transcript|TcBrA4_0095520-RA|protein_coding|1/1|c.1597G>T|p.Ala533Ser|1597/1890|1597/1890|533/629||,A|upstream_gene_variant|MODIFIER|retrotransposon_hot_spot_(RHS)_protein%2C_putative|TcBrA4_0157970|transcript|TcBrA4_0157970-RA|protein_coding||c.-1720G>T|||||1720|WARNING_TRANSCRIPT_INCOMPLETE,A|upstream_gene_variant|MODIFIER|hypothetical_protein%2C_conserved|TcBrA4_0095510|transcript|TcBrA4_0095510-RA|protein_coding||c.-1070G>T|||||1070|,A|downstream_gene_variant|MODIFIER|hypothetical_protein%2C_conserved|TcBrA4_0095530|transcript|TcBrA4_0095530-RA|protein_coding||c.*1932G>T|||||1932|,A|downstream_gene_variant|MODIFIER|Mitochondrial_pyruvate_carrier_1|TcBrA4_0095540|transcript|TcBrA4_0095540-RA|protein_coding||c.*2946G>T|||||2946|,A|downstream_gene_variant|MODIFIER|lipase_domain_protein%2C_putative|TcBrA4_0095550|transcript|TcBrA4_0095550-RA|protein_coding||c.*3480G>T|||||3480|,A|downstream_gene_variant|MODIFIER|poly(A)_export_protein%2C_putative|TcBrA4_0095560|transcript|TcBrA4_0095560-RA|protein_coding||c.*4360G>T|||||4360|	GT:AD:DP:GQ:PL:SB
TcBrA4_Chr27	138161	.	A	G	3266.77	.	DP=83;ExcessHet=3.0103;MLEAC=2,0;MLEAF=1.00,0.00;RAW_MQ=137276.00;ANN=G|synonymous_variant|LOW|kinetoplastid_kinetochore_protein_18|TcBrA4_0095520|transcript|TcBrA4_0095520-RA|protein_coding|1/1|c.1581T>C|p.Ala527Ala|1581/1890|1581/1890|527/629||,G|upstream_gene_variant|MODIFIER|retrotransposon_hot_spot_(RHS)_protein%2C_putative|TcBrA4_0157970|transcript|TcBrA4_0157970-RA|protein_coding||c.-1736T>C|||||1736|WARNING_TRANSCRIPT_INCOMPLETE,G|upstream_gene_variant|MODIFIER|hypothetical_protein%2C_conserved|TcBrA4_0095510|transcript|TcBrA4_0095510-RA|protein_coding||c.-1086T>C|||||1086|,G|downstream_gene_variant|MODIFIER|hypothetical_protein%2C_conserved|TcBrA4_0095530|transcript|TcBrA4_0095530-RA|protein_coding||c.*1916T>C|||||1916|,G|downstream_gene_variant|MODIFIER|Mitochondrial_pyruvate_carrier_1|TcBrA4_0095540|transcript|TcBrA4_0095540-RA|protein_coding||c.*2930T>C|||||2930|,G|downstream_gene_variant|MODIFIER|lipase_domain_protein%2C_putative|TcBrA4_0095550|transcript|TcBrA4_0095550-RA|protein_coding||c.*3464T>C|||||3464|,G|downstream_gene_variant|MODIFIER|poly(A)_export_protein%2C_putative|TcBrA4_0095560|transcript|TcBrA4_0095560-RA|protein_coding||c.*4344T>C|||||4344|	GT:AD:DP:GQ:PL:SB
TcBrA4_Chr27	138469	.	G	A	3007.77	.	DP=68;ExcessHet=3.0103;MLEAC=2,0;MLEAF=1.00,0.00;RAW_MQ=88956.00;ANN=A|missense_variant|MODERATE|kinetoplastid_kinetochore_protein_18|TcBrA4_0095520|transcript|TcBrA4_0095520-RA|protein_coding|1/1|c.1273C>T|p.Pro425Ser|1273/1890|1273/1890|425/629||,A|upstream_gene_variant|MODIFIER|retrotransposon_hot_spot_(RHS)_protein%2C_putative|TcBrA4_0157970|transcript|TcBrA4_0157970-RA|protein_coding||c.-2044C>T|||||2044|WARNING_TRANSCRIPT_INCOMPLETE,A|upstream_gene_variant|MODIFIER|hypothetical_protein%2C_conserved|TcBrA4_0095510|transcript|TcBrA4_0095510-RA|protein_coding||c.-1394C>T|||||1394|,A|downstream_gene_variant|MODIFIER|hypothetical_protein%2C_conserved|TcBrA4_0095530|transcript|TcBrA4_0095530-RA|protein_coding||c.*1608C>T|||||1608|,A|downstream_gene_variant|MODIFIER|Mitochondrial_pyruvate_carrier_1|TcBrA4_0095540|transcript|TcBrA4_0095540-RA|protein_coding||c.*2622C>T|||||2622|,A|downstream_gene_variant|MODIFIER|lipase_domain_protein%2C_putative|TcBrA4_0095550|transcript|TcBrA4_0095550-RA|protein_coding||c.*3156C>T|||||3156|,A|downstream_gene_variant|MODIFIER|poly(A)_export_protein%2C_putative|TcBrA4_0095560|transcript|TcBrA4_0095560-RA|protein_coding||c.*4036C>T|||||4036|	GT:AD:DP:GQ:PGT:PID:PL:SB
TcBrA4_Chr27	138486	.	A	G	3257.77	.	DP=69;ExcessHet=3.0103;MLEAC=2,0;MLEAF=1.00,0.00;RAW_MQ=87641.00;ANN=G|missense_variant|MODERATE|kinetoplastid_kinetochore_protein_18|TcBrA4_0095520|transcript|TcBrA4_0095520-RA|protein_coding|1/1|c.1256T>C|p.Val419Ala|1256/1890|1256/1890|419/629||,G|upstream_gene_variant|MODIFIER|retrotransposon_hot_spot_(RHS)_protein%2C_putative|TcBrA4_0157970|transcript|TcBrA4_0157970-RA|protein_coding||c.-2061T>C|||||2061|WARNING_TRANSCRIPT_INCOMPLETE,G|upstream_gene_variant|MODIFIER|hypothetical_protein%2C_conserved|TcBrA4_0095510|transcript|TcBrA4_0095510-RA|protein_coding||c.-1411T>C|||||1411|,G|downstream_gene_variant|MODIFIER|hypothetical_protein%2C_conserved|TcBrA4_0095530|transcript|TcBrA4_0095530-RA|protein_coding||c.*1591T>C|||||1591|,G|downstream_gene_variant|MODIFIER|Mitochondrial_pyruvate_carrier_1|TcBrA4_0095540|transcript|TcBrA4_0095540-RA|protein_coding||c.*2605T>C|||||2605|,G|downstream_gene_variant|MODIFIER|lipase_domain_protein%2C_putative|TcBrA4_0095550|transcript|TcBrA4_0095550-RA|protein_coding||c.*3139T>C|||||3139|,G|downstream_gene_variant|MODIFIER|poly(A)_export_protein%2C_putative|TcBrA4_0095560|transcript|TcBrA4_0095560-RA|protein_coding||c.*4019T>C|||||4019|	GT:AD:DP:GQ:PGT:PID:PL:SB
TcBrA4_Chr27	138490	.	G	A	3223.77	.	DP=71;ExcessHet=3.0103;MLEAC=2,0;MLEAF=1.00,0.00;RAW_MQ=89653.00;ANN=A|missense_variant|MODERATE|kinetoplastid_kinetochore_protein_18|TcBrA4_0095520|transcript|TcBrA4_0095520-RA|protein_coding|1/1|c.1252C>T|p.His418Tyr|1252/1890|1252/1890|418/629||,A|upstream_gene_variant|MODIFIER|retrotransposon_hot_spot_(RHS)_protein%2C_putative|TcBrA4_0157970|transcript|TcBrA4_0157970-RA|protein_coding||c.-2065C>T|||||2065|WARNING_TRANSCRIPT_INCOMPLETE,A|upstream_gene_variant|MODIFIER|hypothetical_protein%2C_conserved|TcBrA4_0095510|transcript|TcBrA4_0095510-RA|protein_coding||c.-1415C>T|||||1415|,A|downstream_gene_variant|MODIFIER|hypothetical_protein%2C_conserved|TcBrA4_0095530|transcript|TcBrA4_0095530-RA|protein_coding||c.*1587C>T|||||1587|,A|downstream_gene_variant|MODIFIER|Mitochondrial_pyruvate_carrier_1|TcBrA4_0095540|transcript|TcBrA4_0095540-RA|protein_coding||c.*2601C>T|||||2601|,A|downstream_gene_variant|MODIFIER|lipase_domain_protein%2C_putative|TcBrA4_0095550|transcript|TcBrA4_0095550-RA|protein_coding||c.*3135C>T|||||3135|,A|downstream_gene_variant|MODIFIER|poly(A)_export_protein%2C_putative|TcBrA4_0095560|transcript|TcBrA4_0095560-RA|protein_coding||c.*4015C>T|||||4015|	GT:AD:DP:GQ:PGT:PID:PL:SB
TcBrA4_Chr27	138536	.	A	G	3644.77	.	DP=82;ExcessHet=3.0103;MLEAC=2,0;MLEAF=1.00,0.00;RAW_MQ=99000.00;ANN=G|synonymous_variant|LOW|kinetoplastid_kinetochore_protein_18|TcBrA4_0095520|transcript|TcBrA4_0095520-RA|protein_coding|1/1|c.1206T>C|p.Phe402Phe|1206/1890|1206/1890|402/629||,G|upstream_gene_variant|MODIFIER|retrotransposon_hot_spot_(RHS)_protein%2C_putative|TcBrA4_0157970|transcript|TcBrA4_0157970-RA|protein_coding||c.-2111T>C|||||2111|WARNING_TRANSCRIPT_INCOMPLETE,G|upstream_gene_variant|MODIFIER|hypothetical_protein%2C_conserved|TcBrA4_0095510|transcript|TcBrA4_0095510-RA|protein_coding||c.-1461T>C|||||1461|,G|downstream_gene_variant|MODIFIER|hypothetical_protein%2C_conserved|TcBrA4_0095530|transcript|TcBrA4_0095530-RA|protein_coding||c.*1541T>C|||||1541|,G|downstream_gene_variant|MODIFIER|Mitochondrial_pyruvate_carrier_1|TcBrA4_0095540|transcript|TcBrA4_0095540-RA|protein_coding||c.*2555T>C|||||2555|,G|downstream_gene_variant|MODIFIER|lipase_domain_protein%2C_putative|TcBrA4_0095550|transcript|TcBrA4_0095550-RA|protein_coding||c.*3089T>C|||||3089|,G|downstream_gene_variant|MODIFIER|poly(A)_export_protein%2C_putative|TcBrA4_0095560|transcript|TcBrA4_0095560-RA|protein_coding||c.*3969T>C|||||3969|	GT:AD:DP:GQ:PGT:PID:PL:SB
TcBrA4_Chr27	138540	.	A	C	3734.77	.	DP=80;ExcessHet=3.0103;MLEAC=2,0;MLEAF=1.00,0.00;RAW_MQ=95472.00;ANN=C|missense_variant|MODERATE|kinetoplastid_kinetochore_protein_18|TcBrA4_0095520|transcript|TcBrA4_0095520-RA|protein_coding|1/1|c.1202T>G|p.Val401Gly|1202/1890|1202/1890|401/629||,C|upstream_gene_variant|MODIFIER|retrotransposon_hot_spot_(RHS)_protein%2C_putative|TcBrA4_0157970|transcript|TcBrA4_0157970-RA|protein_coding||c.-2115T>G|||||2115|WARNING_TRANSCRIPT_INCOMPLETE,C|upstream_gene_variant|MODIFIER|hypothetical_protein%2C_conserved|TcBrA4_0095510|transcript|TcBrA4_0095510-RA|protein_coding||c.-1465T>G|||||1465|,C|downstream_gene_variant|MODIFIER|hypothetical_protein%2C_conserved|TcBrA4_0095530|transcript|TcBrA4_0095530-RA|protein_coding||c.*1537T>G|||||1537|,C|downstream_gene_variant|MODIFIER|Mitochondrial_pyruvate_carrier_1|TcBrA4_0095540|transcript|TcBrA4_0095540-RA|protein_coding||c.*2551T>G|||||2551|,C|downstream_gene_variant|MODIFIER|lipase_domain_protein%2C_putative|TcBrA4_0095550|transcript|TcBrA4_0095550-RA|protein_coding||c.*3085T>G|||||3085|,C|downstream_gene_variant|MODIFIER|poly(A)_export_protein%2C_putative|TcBrA4_0095560|transcript|TcBrA4_0095560-RA|protein_coding||c.*3965T>G|||||3965|	GT:AD:DP:GQ:PGT:PID:PL:SB
TcBrA4_Chr27	138548	.	G	A	3823.77	.	DP=86;ExcessHet=3.0103;MLEAC=2,0;MLEAF=1.00,0.00;RAW_MQ=105892.00;ANN=A|synonymous_variant|LOW|kinetoplastid_kinetochore_protein_18|TcBrA4_0095520|transcript|TcBrA4_0095520-RA|protein_coding|1/1|c.1194C>T|p.Asn398Asn|1194/1890|1194/1890|398/629||,A|upstream_gene_variant|MODIFIER|retrotransposon_hot_spot_(RHS)_protein%2C_putative|TcBrA4_0157970|transcript|TcBrA4_0157970-RA|protein_coding||c.-2123C>T|||||2123|WARNING_TRANSCRIPT_INCOMPLETE,A|upstream_gene_variant|MODIFIER|hypothetical_protein%2C_conserved|TcBrA4_0095510|transcript|TcBrA4_0095510-RA|protein_coding||c.-1473C>T|||||1473|,A|downstream_gene_variant|MODIFIER|hypothetical_protein%2C_conserved|TcBrA4_0095530|transcript|TcBrA4_0095530-RA|protein_coding||c.*1529C>T|||||1529|,A|downstream_gene_variant|MODIFIER|Mitochondrial_pyruvate_carrier_1|TcBrA4_0095540|transcript|TcBrA4_0095540-RA|protein_coding||c.*2543C>T|||||2543|,A|downstream_gene_variant|MODIFIER|lipase_domain_protein%2C_putative|TcBrA4_0095550|transcript|TcBrA4_0095550-RA|protein_coding||c.*3077C>T|||||3077|,A|downstream_gene_variant|MODIFIER|poly(A)_export_protein%2C_putative|TcBrA4_0095560|transcript|TcBrA4_0095560-RA|protein_coding||c.*3957C>T|||||3957|	GT:AD:DP:GQ:PGT:PID:PL:SB
TcBrA4_Chr27	138585	.	C	G	4078.77	.	DP=92;ExcessHet=3.0103;MLEAC=2,0;MLEAF=1.00,0.00;RAW_MQ=116851.00;ANN=G|missense_variant|MODERATE|kinetoplastid_kinetochore_protein_18|TcBrA4_0095520|transcript|TcBrA4_0095520-RA|protein_coding|1/1|c.1157G>C|p.Gly386Ala|1157/1890|1157/1890|386/629||,G|upstream_gene_variant|MODIFIER|retrotransposon_hot_spot_(RHS)_protein%2C_putative|TcBrA4_0157970|transcript|TcBrA4_0157970-RA|protein_coding||c.-2160G>C|||||2160|WARNING_TRANSCRIPT_INCOMPLETE,G|upstream_gene_variant|MODIFIER|hypothetical_protein%2C_conserved|TcBrA4_0095510|transcript|TcBrA4_0095510-RA|protein_coding||c.-1510G>C|||||1510|,G|downstream_gene_variant|MODIFIER|hypothetical_protein%2C_conserved|TcBrA4_0095530|transcript|TcBrA4_0095530-RA|protein_coding||c.*1492G>C|||||1492|,G|downstream_gene_variant|MODIFIER|Mitochondrial_pyruvate_carrier_1|TcBrA4_0095540|transcript|TcBrA4_0095540-RA|protein_coding||c.*2506G>C|||||2506|,G|downstream_gene_variant|MODIFIER|lipase_domain_protein%2C_putative|TcBrA4_0095550|transcript|TcBrA4_0095550-RA|protein_coding||c.*3040G>C|||||3040|,G|downstream_gene_variant|MODIFIER|poly(A)_export_protein%2C_putative|TcBrA4_0095560|transcript|TcBrA4_0095560-RA|protein_coding||c.*3920G>C|||||3920|	GT:AD:DP:GQ:PGT:PID:PL:SB
TcBrA4_Chr27	138590	.	A	T	4065.77	.	DP=89;ExcessHet=3.0103;MLEAC=2,0;MLEAF=1.00,0.00;RAW_MQ=115615.00;ANN=T|synonymous_variant|LOW|kinetoplastid_kinetochore_protein_18|TcBrA4_0095520|transcript|TcBrA4_0095520-RA|protein_coding|1/1|c.1152T>A|p.Ala384Ala|1152/1890|1152/1890|384/629||,T|upstream_gene_variant|MODIFIER|retrotransposon_hot_spot_(RHS)_protein%2C_putative|TcBrA4_0157970|transcript|TcBrA4_0157970-RA|protein_coding||c.-2165T>A|||||2165|WARNING_TRANSCRIPT_INCOMPLETE,T|upstream_gene_variant|MODIFIER|hypothetical_protein%2C_conserved|TcBrA4_0095510|transcript|TcBrA4_0095510-RA|protein_coding||c.-1515T>A|||||1515|,T|downstream_gene_variant|MODIFIER|hypothetical_protein%2C_conserved|TcBrA4_0095530|transcript|TcBrA4_0095530-RA|protein_coding||c.*1487T>A|||||1487|,T|downstream_gene_variant|MODIFIER|Mitochondrial_pyruvate_carrier_1|TcBrA4_0095540|transcript|TcBrA4_0095540-RA|protein_coding||c.*2501T>A|||||2501|,T|downstream_gene_variant|MODIFIER|lipase_domain_protein%2C_putative|TcBrA4_0095550|transcript|TcBrA4_0095550-RA|protein_coding||c.*3035T>A|||||3035|,T|downstream_gene_variant|MODIFIER|poly(A)_export_protein%2C_putative|TcBrA4_0095560|transcript|TcBrA4_0095560-RA|protein_coding||c.*3915T>A|||||3915|	GT:AD:DP:GQ:PGT:PID:PL:SB
TcBrA4_Chr27	138778	.	T	C	3032.77	.	DP=68;ExcessHet=3.0103;MLEAC=2,0;MLEAF=1.00,0.00;RAW_MQ=109748.00;ANN=C|missense_variant|MODERATE|kinetoplastid_kinetochore_protein_18|TcBrA4_0095520|transcript|TcBrA4_0095520-RA|protein_coding|1/1|c.964A>G|p.Ile322Val|964/1890|964/1890|322/629||,C|upstream_gene_variant|MODIFIER|retrotransposon_hot_spot_(RHS)_protein%2C_putative|TcBrA4_0157970|transcript|TcBrA4_0157970-RA|protein_coding||c.-2353A>G|||||2353|WARNING_TRANSCRIPT_INCOMPLETE,C|upstream_gene_variant|MODIFIER|hypothetical_protein%2C_conserved|TcBrA4_0095510|transcript|TcBrA4_0095510-RA|protein_coding||c.-1703A>G|||||1703|,C|downstream_gene_variant|MODIFIER|hypothetical_protein%2C_conserved|TcBrA4_0095530|transcript|TcBrA4_0095530-RA|protein_coding||c.*1299A>G|||||1299|,C|downstream_gene_variant|MODIFIER|Mitochondrial_pyruvate_carrier_1|TcBrA4_0095540|transcript|TcBrA4_0095540-RA|protein_coding||c.*2313A>G|||||2313|,C|downstream_gene_variant|MODIFIER|lipase_domain_protein%2C_putative|TcBrA4_0095550|transcript|TcBrA4_0095550-RA|protein_coding||c.*2847A>G|||||2847|,C|downstream_gene_variant|MODIFIER|poly(A)_export_protein%2C_putative|TcBrA4_0095560|transcript|TcBrA4_0095560-RA|protein_coding||c.*3727A>G|||||3727|	GT:AD:DP:GQ:PGT:PID:PL:SB
TcBrA4_Chr27	138782	.	A	G	3032.77	.	DP=67;ExcessHet=3.0103;MLEAC=2,0;MLEAF=1.00,0.00;RAW_MQ=107984.00;ANN=G|synonymous_variant|LOW|kinetoplastid_kinetochore_protein_18|TcBrA4_0095520|transcript|TcBrA4_0095520-RA|protein_coding|1/1|c.960T>C|p.Ile320Ile|960/1890|960/1890|320/629||,G|upstream_gene_variant|MODIFIER|retrotransposon_hot_spot_(RHS)_protein%2C_putative|TcBrA4_0157970|transcript|TcBrA4_0157970-RA|protein_coding||c.-2357T>C|||||2357|WARNING_TRANSCRIPT_INCOMPLETE,G|upstream_gene_variant|MODIFIER|hypothetical_protein%2C_conserved|TcBrA4_0095510|transcript|TcBrA4_0095510-RA|protein_coding||c.-1707T>C|||||1707|,G|downstream_gene_variant|MODIFIER|hypothetical_protein%2C_conserved|TcBrA4_0095530|transcript|TcBrA4_0095530-RA|protein_coding||c.*1295T>C|||||1295|,G|downstream_gene_variant|MODIFIER|Mitochondrial_pyruvate_carrier_1|TcBrA4_0095540|transcript|TcBrA4_0095540-RA|protein_coding||c.*2309T>C|||||2309|,G|downstream_gene_variant|MODIFIER|lipase_domain_protein%2C_putative|TcBrA4_0095550|transcript|TcBrA4_0095550-RA|protein_coding||c.*2843T>C|||||2843|,G|downstream_gene_variant|MODIFIER|poly(A)_export_protein%2C_putative|TcBrA4_0095560|transcript|TcBrA4_0095560-RA|protein_coding||c.*3723T>C|||||3723|	GT:AD:DP:GQ:PGT:PID:PL:SB
TcBrA4_Chr27	138887	.	A	G	3137.77	.	DP=81;ExcessHet=3.0103;MLEAC=2,0;MLEAF=1.00,0.00;RAW_MQ=135628.00;ANN=G|synonymous_variant|LOW|kinetoplastid_kinetochore_protein_18|TcBrA4_0095520|transcript|TcBrA4_0095520-RA|protein_coding|1/1|c.855T>C|p.Ile285Ile|855/1890|855/1890|285/629||,G|upstream_gene_variant|MODIFIER|retrotransposon_hot_spot_(RHS)_protein%2C_putative|TcBrA4_0157970|transcript|TcBrA4_0157970-RA|protein_coding||c.-2462T>C|||||2462|WARNING_TRANSCRIPT_INCOMPLETE,G|upstream_gene_variant|MODIFIER|hypothetical_protein%2C_conserved|TcBrA4_0095510|transcript|TcBrA4_0095510-RA|protein_coding||c.-1812T>C|||||1812|,G|downstream_gene_variant|MODIFIER|hypothetical_protein%2C_conserved|TcBrA4_0095530|transcript|TcBrA4_0095530-RA|protein_coding||c.*1190T>C|||||1190|,G|downstream_gene_variant|MODIFIER|Mitochondrial_pyruvate_carrier_1|TcBrA4_0095540|transcript|TcBrA4_0095540-RA|protein_coding||c.*2204T>C|||||2204|,G|downstream_gene_variant|MODIFIER|lipase_domain_protein%2C_putative|TcBrA4_0095550|transcript|TcBrA4_0095550-RA|protein_coding||c.*2738T>C|||||2738|,G|downstream_gene_variant|MODIFIER|poly(A)_export_protein%2C_putative|TcBrA4_0095560|transcript|TcBrA4_0095560-RA|protein_coding||c.*3618T>C|||||3618|	GT:AD:DP:GQ:PL:SB
TcBrA4_Chr27	138926	.	G	A	2944.77	.	DP=81;ExcessHet=3.0103;MLEAC=2,0;MLEAF=1.00,0.00;RAW_MQ=138456.00;ANN=A|synonymous_variant|LOW|kinetoplastid_kinetochore_protein_18|TcBrA4_0095520|transcript|TcBrA4_0095520-RA|protein_coding|1/1|c.816C>T|p.Gly272Gly|816/1890|816/1890|272/629||,A|upstream_gene_variant|MODIFIER|retrotransposon_hot_spot_(RHS)_protein%2C_putative|TcBrA4_0157970|transcript|TcBrA4_0157970-RA|protein_coding||c.-2501C>T|||||2501|WARNING_TRANSCRIPT_INCOMPLETE,A|upstream_gene_variant|MODIFIER|hypothetical_protein%2C_conserved|TcBrA4_0095510|transcript|TcBrA4_0095510-RA|protein_coding||c.-1851C>T|||||1851|,A|downstream_gene_variant|MODIFIER|hypothetical_protein%2C_conserved|TcBrA4_0095530|transcript|TcBrA4_0095530-RA|protein_coding||c.*1151C>T|||||1151|,A|downstream_gene_variant|MODIFIER|Mitochondrial_pyruvate_carrier_1|TcBrA4_0095540|transcript|TcBrA4_0095540-RA|protein_coding||c.*2165C>T|||||2165|,A|downstream_gene_variant|MODIFIER|lipase_domain_protein%2C_putative|TcBrA4_0095550|transcript|TcBrA4_0095550-RA|protein_coding||c.*2699C>T|||||2699|,A|downstream_gene_variant|MODIFIER|poly(A)_export_protein%2C_putative|TcBrA4_0095560|transcript|TcBrA4_0095560-RA|protein_coding||c.*3579C>T|||||3579|	GT:AD:DP:GQ:PL:SB
TcBrA4_Chr27	139018	.	A	G	3168.77	.	DP=77;ExcessHet=3.0103;MLEAC=2,0;MLEAF=1.00,0.00;RAW_MQ=130744.00;ANN=G|synonymous_variant|LOW|kinetoplastid_kinetochore_protein_18|TcBrA4_0095520|transcript|TcBrA4_0095520-RA|protein_coding|1/1|c.724T>C|p.Leu242Leu|724/1890|724/1890|242/629||,G|upstream_gene_variant|MODIFIER|retrotransposon_hot_spot_(RHS)_protein%2C_putative|TcBrA4_0157970|transcript|TcBrA4_0157970-RA|protein_coding||c.-2593T>C|||||2593|WARNING_TRANSCRIPT_INCOMPLETE,G|upstream_gene_variant|MODIFIER|hypothetical_protein%2C_conserved|TcBrA4_0095510|transcript|TcBrA4_0095510-RA|protein_coding||c.-1943T>C|||||1943|,G|downstream_gene_variant|MODIFIER|hypothetical_protein%2C_conserved|TcBrA4_0095530|transcript|TcBrA4_0095530-RA|protein_coding||c.*1059T>C|||||1059|,G|downstream_gene_variant|MODIFIER|Mitochondrial_pyruvate_carrier_1|TcBrA4_0095540|transcript|TcBrA4_0095540-RA|protein_coding||c.*2073T>C|||||2073|,G|downstream_gene_variant|MODIFIER|lipase_domain_protein%2C_putative|TcBrA4_0095550|transcript|TcBrA4_0095550-RA|protein_coding||c.*2607T>C|||||2607|,G|downstream_gene_variant|MODIFIER|poly(A)_export_protein%2C_putative|TcBrA4_0095560|transcript|TcBrA4_0095560-RA|protein_coding||c.*3487T>C|||||3487|	GT:AD:DP:GQ:PL:SB
TcBrA4_Chr27	139076	.	A	G	3380.77	.	DP=76;ExcessHet=3.0103;MLEAC=2,0;MLEAF=1.00,0.00;RAW_MQ=128324.00;ANN=G|synonymous_variant|LOW|kinetoplastid_kinetochore_protein_18|TcBrA4_0095520|transcript|TcBrA4_0095520-RA|protein_coding|1/1|c.666T>C|p.Phe222Phe|666/1890|666/1890|222/629||,G|upstream_gene_variant|MODIFIER|retrotransposon_hot_spot_(RHS)_protein%2C_putative|TcBrA4_0157970|transcript|TcBrA4_0157970-RA|protein_coding||c.-2651T>C|||||2651|WARNING_TRANSCRIPT_INCOMPLETE,G|upstream_gene_variant|MODIFIER|hypothetical_protein%2C_conserved|TcBrA4_0095510|transcript|TcBrA4_0095510-RA|protein_coding||c.-2001T>C|||||2001|,G|downstream_gene_variant|MODIFIER|hypothetical_protein%2C_conserved|TcBrA4_0095530|transcript|TcBrA4_0095530-RA|protein_coding||c.*1001T>C|||||1001|,G|downstream_gene_variant|MODIFIER|Mitochondrial_pyruvate_carrier_1|TcBrA4_0095540|transcript|TcBrA4_0095540-RA|protein_coding||c.*2015T>C|||||2015|,G|downstream_gene_variant|MODIFIER|lipase_domain_protein%2C_putative|TcBrA4_0095550|transcript|TcBrA4_0095550-RA|protein_coding||c.*2549T>C|||||2549|,G|downstream_gene_variant|MODIFIER|poly(A)_export_protein%2C_putative|TcBrA4_0095560|transcript|TcBrA4_0095560-RA|protein_coding||c.*3429T>C|||||3429|,G|downstream_gene_variant|MODIFIER|hypothetical_protein%2C_conserved|TcBrA4_0095570|transcript|TcBrA4_0095570-RA|protein_coding||c.*4965T>C|||||4965|	GT:AD:DP:GQ:PGT:PID:PL:SB
TcBrA4_Chr27	139082	.	A	C	3371.77	.	DP=76;ExcessHet=3.0103;MLEAC=2,0;MLEAF=1.00,0.00;RAW_MQ=128324.00;ANN=C|missense_variant|MODERATE|kinetoplastid_kinetochore_protein_18|TcBrA4_0095520|transcript|TcBrA4_0095520-RA|protein_coding|1/1|c.660T>G|p.Asp220Glu|660/1890|660/1890|220/629||,C|upstream_gene_variant|MODIFIER|retrotransposon_hot_spot_(RHS)_protein%2C_putative|TcBrA4_0157970|transcript|TcBrA4_0157970-RA|protein_coding||c.-2657T>G|||||2657|WARNING_TRANSCRIPT_INCOMPLETE,C|upstream_gene_variant|MODIFIER|hypothetical_protein%2C_conserved|TcBrA4_0095510|transcript|TcBrA4_0095510-RA|protein_coding||c.-2007T>G|||||2007|,C|downstream_gene_variant|MODIFIER|hypothetical_protein%2C_conserved|TcBrA4_0095530|transcript|TcBrA4_0095530-RA|protein_coding||c.*995T>G|||||995|,C|downstream_gene_variant|MODIFIER|Mitochondrial_pyruvate_carrier_1|TcBrA4_0095540|transcript|TcBrA4_0095540-RA|protein_coding||c.*2009T>G|||||2009|,C|downstream_gene_variant|MODIFIER|lipase_domain_protein%2C_putative|TcBrA4_0095550|transcript|TcBrA4_0095550-RA|protein_coding||c.*2543T>G|||||2543|,C|downstream_gene_variant|MODIFIER|poly(A)_export_protein%2C_putative|TcBrA4_0095560|transcript|TcBrA4_0095560-RA|protein_coding||c.*3423T>G|||||3423|,C|downstream_gene_variant|MODIFIER|hypothetical_protein%2C_conserved|TcBrA4_0095570|transcript|TcBrA4_0095570-RA|protein_coding||c.*4959T>G|||||4959|	GT:AD:DP:GQ:PGT:PID:PL:SB
TcBrA4_Chr27	139301	.	A	C	3010.77	.	DP=75;ExcessHet=3.0103;MLEAC=2,0;MLEAF=1.00,0.00;RAW_MQ=131644.00;ANN=C|missense_variant|MODERATE|kinetoplastid_kinetochore_protein_18|TcBrA4_0095520|transcript|TcBrA4_0095520-RA|protein_coding|1/1|c.441T>G|p.Asn147Lys|441/1890|441/1890|147/629||,C|upstream_gene_variant|MODIFIER|retrotransposon_hot_spot_(RHS)_protein%2C_putative|TcBrA4_0157970|transcript|TcBrA4_0157970-RA|protein_coding||c.-2876T>G|||||2876|WARNING_TRANSCRIPT_INCOMPLETE,C|upstream_gene_variant|MODIFIER|hypothetical_protein%2C_conserved|TcBrA4_0095510|transcript|TcBrA4_0095510-RA|protein_coding||c.-2226T>G|||||2226|,C|downstream_gene_variant|MODIFIER|hypothetical_protein%2C_conserved|TcBrA4_0095530|transcript|TcBrA4_0095530-RA|protein_coding||c.*776T>G|||||776|,C|downstream_gene_variant|MODIFIER|Mitochondrial_pyruvate_carrier_1|TcBrA4_0095540|transcript|TcBrA4_0095540-RA|protein_coding||c.*1790T>G|||||1790|,C|downstream_gene_variant|MODIFIER|lipase_domain_protein%2C_putative|TcBrA4_0095550|transcript|TcBrA4_0095550-RA|protein_coding||c.*2324T>G|||||2324|,C|downstream_gene_variant|MODIFIER|poly(A)_export_protein%2C_putative|TcBrA4_0095560|transcript|TcBrA4_0095560-RA|protein_coding||c.*3204T>G|||||3204|,C|downstream_gene_variant|MODIFIER|hypothetical_protein%2C_conserved|TcBrA4_0095570|transcript|TcBrA4_0095570-RA|protein_coding||c.*4740T>G|||||4740|	GT:AD:DP:GQ:PL:SB
TcBrA4_Chr27	139319	.	G	A	2807.77	.	DP=70;ExcessHet=3.0103;MLEAC=2,0;MLEAF=1.00,0.00;RAW_MQ=122660.00;ANN=A|synonymous_variant|LOW|kinetoplastid_kinetochore_protein_18|TcBrA4_0095520|transcript|TcBrA4_0095520-RA|protein_coding|1/1|c.423C>T|p.Leu141Leu|423/1890|423/1890|141/629||,A|upstream_gene_variant|MODIFIER|retrotransposon_hot_spot_(RHS)_protein%2C_putative|TcBrA4_0157970|transcript|TcBrA4_0157970-RA|protein_coding||c.-2894C>T|||||2894|WARNING_TRANSCRIPT_INCOMPLETE,A|upstream_gene_variant|MODIFIER|hypothetical_protein%2C_conserved|TcBrA4_0095510|transcript|TcBrA4_0095510-RA|protein_coding||c.-2244C>T|||||2244|,A|downstream_gene_variant|MODIFIER|hypothetical_protein%2C_conserved|TcBrA4_0095530|transcript|TcBrA4_0095530-RA|protein_coding||c.*758C>T|||||758|,A|downstream_gene_variant|MODIFIER|Mitochondrial_pyruvate_carrier_1|TcBrA4_0095540|transcript|TcBrA4_0095540-RA|protein_coding||c.*1772C>T|||||1772|,A|downstream_gene_variant|MODIFIER|lipase_domain_protein%2C_putative|TcBrA4_0095550|transcript|TcBrA4_0095550-RA|protein_coding||c.*2306C>T|||||2306|,A|downstream_gene_variant|MODIFIER|poly(A)_export_protein%2C_putative|TcBrA4_0095560|transcript|TcBrA4_0095560-RA|protein_coding||c.*3186C>T|||||3186|,A|downstream_gene_variant|MODIFIER|hypothetical_protein%2C_conserved|TcBrA4_0095570|transcript|TcBrA4_0095570-RA|protein_coding||c.*4722C>T|||||4722|	GT:AD:DP:GQ:PL:SB
TcBrA4_Chr27	139466	.	A	G	2996.77	.	DP=74;ExcessHet=3.0103;MLEAC=2,0;MLEAF=1.00,0.00;RAW_MQ=127544.00;ANN=G|synonymous_variant|LOW|kinetoplastid_kinetochore_protein_18|TcBrA4_0095520|transcript|TcBrA4_0095520-RA|protein_coding|1/1|c.276T>C|p.Cys92Cys|276/1890|276/1890|92/629||,G|upstream_gene_variant|MODIFIER|retrotransposon_hot_spot_(RHS)_protein%2C_putative|TcBrA4_0157970|transcript|TcBrA4_0157970-RA|protein_coding||c.-3041T>C|||||3041|WARNING_TRANSCRIPT_INCOMPLETE,G|upstream_gene_variant|MODIFIER|hypothetical_protein%2C_conserved|TcBrA4_0095510|transcript|TcBrA4_0095510-RA|protein_coding||c.-2391T>C|||||2391|,G|downstream_gene_variant|MODIFIER|hypothetical_protein%2C_conserved|TcBrA4_0095530|transcript|TcBrA4_0095530-RA|protein_coding||c.*611T>C|||||611|,G|downstream_gene_variant|MODIFIER|Mitochondrial_pyruvate_carrier_1|TcBrA4_0095540|transcript|TcBrA4_0095540-RA|protein_coding||c.*1625T>C|||||1625|,G|downstream_gene_variant|MODIFIER|lipase_domain_protein%2C_putative|TcBrA4_0095550|transcript|TcBrA4_0095550-RA|protein_coding||c.*2159T>C|||||2159|,G|downstream_gene_variant|MODIFIER|poly(A)_export_protein%2C_putative|TcBrA4_0095560|transcript|TcBrA4_0095560-RA|protein_coding||c.*3039T>C|||||3039|,G|downstream_gene_variant|MODIFIER|hypothetical_protein%2C_conserved|TcBrA4_0095570|transcript|TcBrA4_0095570-RA|protein_coding||c.*4575T>C|||||4575|	GT:AD:DP:GQ:PL:SB
TcBrA4_Chr27	139481	.	C	A	2789.77	.	DP=71;ExcessHet=3.0103;MLEAC=2,0;MLEAF=1.00,0.00;RAW_MQ=122580.00;ANN=A|synonymous_variant|LOW|kinetoplastid_kinetochore_protein_18|TcBrA4_0095520|transcript|TcBrA4_0095520-RA|protein_coding|1/1|c.261G>T|p.Leu87Leu|261/1890|261/1890|87/629||,A|upstream_gene_variant|MODIFIER|retrotransposon_hot_spot_(RHS)_protein%2C_putative|TcBrA4_0157970|transcript|TcBrA4_0157970-RA|protein_coding||c.-3056G>T|||||3056|WARNING_TRANSCRIPT_INCOMPLETE,A|upstream_gene_variant|MODIFIER|hypothetical_protein%2C_conserved|TcBrA4_0095510|transcript|TcBrA4_0095510-RA|protein_coding||c.-2406G>T|||||2406|,A|downstream_gene_variant|MODIFIER|hypothetical_protein%2C_conserved|TcBrA4_0095530|transcript|TcBrA4_0095530-RA|protein_coding||c.*596G>T|||||596|,A|downstream_gene_variant|MODIFIER|Mitochondrial_pyruvate_carrier_1|TcBrA4_0095540|transcript|TcBrA4_0095540-RA|protein_coding||c.*1610G>T|||||1610|,A|downstream_gene_variant|MODIFIER|lipase_domain_protein%2C_putative|TcBrA4_0095550|transcript|TcBrA4_0095550-RA|protein_coding||c.*2144G>T|||||2144|,A|downstream_gene_variant|MODIFIER|poly(A)_export_protein%2C_putative|TcBrA4_0095560|transcript|TcBrA4_0095560-RA|protein_coding||c.*3024G>T|||||3024|,A|downstream_gene_variant|MODIFIER|hypothetical_protein%2C_conserved|TcBrA4_0095570|transcript|TcBrA4_0095570-RA|protein_coding||c.*4560G>T|||||4560|	GT:AD:DP:GQ:PL:SB
TcBrA4_Chr27	139590	.	G	A	2492.77	.	DP=66;ExcessHet=3.0103;MLEAC=2,0;MLEAF=1.00,0.00;RAW_MQ=105812.00;ANN=A|missense_variant|MODERATE|kinetoplastid_kinetochore_protein_18|TcBrA4_0095520|transcript|TcBrA4_0095520-RA|protein_coding|1/1|c.152C>T|p.Ala51Val|152/1890|152/1890|51/629||,A|upstream_gene_variant|MODIFIER|retrotransposon_hot_spot_(RHS)_protein%2C_putative|TcBrA4_0157970|transcript|TcBrA4_0157970-RA|protein_coding||c.-3165C>T|||||3165|WARNING_TRANSCRIPT_INCOMPLETE,A|upstream_gene_variant|MODIFIER|hypothetical_protein%2C_conserved|TcBrA4_0095510|transcript|TcBrA4_0095510-RA|protein_coding||c.-2515C>T|||||2515|,A|downstream_gene_variant|MODIFIER|hypothetical_protein%2C_conserved|TcBrA4_0095530|transcript|TcBrA4_0095530-RA|protein_coding||c.*487C>T|||||487|,A|downstream_gene_variant|MODIFIER|Mitochondrial_pyruvate_carrier_1|TcBrA4_0095540|transcript|TcBrA4_0095540-RA|protein_coding||c.*1501C>T|||||1501|,A|downstream_gene_variant|MODIFIER|lipase_domain_protein%2C_putative|TcBrA4_0095550|transcript|TcBrA4_0095550-RA|protein_coding||c.*2035C>T|||||2035|,A|downstream_gene_variant|MODIFIER|poly(A)_export_protein%2C_putative|TcBrA4_0095560|transcript|TcBrA4_0095560-RA|protein_coding||c.*2915C>T|||||2915|,A|downstream_gene_variant|MODIFIER|hypothetical_protein%2C_conserved|TcBrA4_0095570|transcript|TcBrA4_0095570-RA|protein_coding||c.*4451C>T|||||4451|	GT:AD:DP:GQ:PL:SB
TcBrA4_Chr27	139661	.	A	G	2131.77	.	DP=59;ExcessHet=3.0103;MLEAC=2,0;MLEAF=1.00,0.00;RAW_MQ=85141.00;ANN=G|synonymous_variant|LOW|kinetoplastid_kinetochore_protein_18|TcBrA4_0095520|transcript|TcBrA4_0095520-RA|protein_coding|1/1|c.81T>C|p.Leu27Leu|81/1890|81/1890|27/629||,G|upstream_gene_variant|MODIFIER|retrotransposon_hot_spot_(RHS)_protein%2C_putative|TcBrA4_0157970|transcript|TcBrA4_0157970-RA|protein_coding||c.-3236T>C|||||3236|WARNING_TRANSCRIPT_INCOMPLETE,G|upstream_gene_variant|MODIFIER|hypothetical_protein%2C_conserved|TcBrA4_0095510|transcript|TcBrA4_0095510-RA|protein_coding||c.-2586T>C|||||2586|,G|downstream_gene_variant|MODIFIER|hypothetical_protein%2C_conserved|TcBrA4_0095530|transcript|TcBrA4_0095530-RA|protein_coding||c.*416T>C|||||416|,G|downstream_gene_variant|MODIFIER|Mitochondrial_pyruvate_carrier_1|TcBrA4_0095540|transcript|TcBrA4_0095540-RA|protein_coding||c.*1430T>C|||||1430|,G|downstream_gene_variant|MODIFIER|lipase_domain_protein%2C_putative|TcBrA4_0095550|transcript|TcBrA4_0095550-RA|protein_coding||c.*1964T>C|||||1964|,G|downstream_gene_variant|MODIFIER|poly(A)_export_protein%2C_putative|TcBrA4_0095560|transcript|TcBrA4_0095560-RA|protein_coding||c.*2844T>C|||||2844|,G|downstream_gene_variant|MODIFIER|hypothetical_protein%2C_conserved|TcBrA4_0095570|transcript|TcBrA4_0095570-RA|protein_coding||c.*4380T>C|||||4380|	GT:AD:DP:GQ:PL:SB
TcBrA4_Chr27	139678	.	C	G	1877.77	.	DP=56;ExcessHet=3.0103;MLEAC=2,0;MLEAF=1.00,0.00;RAW_MQ=75910.00;ANN=G|missense_variant|MODERATE|kinetoplastid_kinetochore_protein_18|TcBrA4_0095520|transcript|TcBrA4_0095520-RA|protein_coding|1/1|c.64G>C|p.Val22Leu|64/1890|64/1890|22/629||,G|upstream_gene_variant|MODIFIER|retrotransposon_hot_spot_(RHS)_protein%2C_putative|TcBrA4_0157970|transcript|TcBrA4_0157970-RA|protein_coding||c.-3253G>C|||||3253|WARNING_TRANSCRIPT_INCOMPLETE,G|upstream_gene_variant|MODIFIER|hypothetical_protein%2C_conserved|TcBrA4_0095510|transcript|TcBrA4_0095510-RA|protein_coding||c.-2603G>C|||||2603|,G|downstream_gene_variant|MODIFIER|hypothetical_protein%2C_conserved|TcBrA4_0095530|transcript|TcBrA4_0095530-RA|protein_coding||c.*399G>C|||||399|,G|downstream_gene_variant|MODIFIER|Mitochondrial_pyruvate_carrier_1|TcBrA4_0095540|transcript|TcBrA4_0095540-RA|protein_coding||c.*1413G>C|||||1413|,G|downstream_gene_variant|MODIFIER|lipase_domain_protein%2C_putative|TcBrA4_0095550|transcript|TcBrA4_0095550-RA|protein_coding||c.*1947G>C|||||1947|,G|downstream_gene_variant|MODIFIER|poly(A)_export_protein%2C_putative|TcBrA4_0095560|transcript|TcBrA4_0095560-RA|protein_coding||c.*2827G>C|||||2827|,G|downstream_gene_variant|MODIFIER|hypothetical_protein%2C_conserved|TcBrA4_0095570|transcript|TcBrA4_0095570-RA|protein_coding||c.*4363G>C|||||4363|	GT:AD:DP:GQ:PL:SB
TcBrA4_Chr27	139747	.	C	T	1695.77	.	DP=48;ExcessHet=3.0103;MLEAC=2,0;MLEAF=1.00,0.00;RAW_MQ=55091.00;ANN=T|upstream_gene_variant|MODIFIER|retrotransposon_hot_spot_(RHS)_protein%2C_putative|TcBrA4_0157970|transcript|TcBrA4_0157970-RA|protein_coding||c.-3322G>A|||||3322|WARNING_TRANSCRIPT_INCOMPLETE,T|upstream_gene_variant|MODIFIER|hypothetical_protein%2C_conserved|TcBrA4_0095510|transcript|TcBrA4_0095510-RA|protein_coding||c.-2672G>A|||||2672|,T|upstream_gene_variant|MODIFIER|kinetoplastid_kinetochore_protein_18|TcBrA4_0095520|transcript|TcBrA4_0095520-RA|protein_coding||c.-6G>A|||||6|,T|downstream_gene_variant|MODIFIER|hypothetical_protein%2C_conserved|TcBrA4_0095530|transcript|TcBrA4_0095530-RA|protein_coding||c.*330G>A|||||330|,T|downstream_gene_variant|MODIFIER|Mitochondrial_pyruvate_carrier_1|TcBrA4_0095540|transcript|TcBrA4_0095540-RA|protein_coding||c.*1344G>A|||||1344|,T|downstream_gene_variant|MODIFIER|lipase_domain_protein%2C_putative|TcBrA4_0095550|transcript|TcBrA4_0095550-RA|protein_coding||c.*1878G>A|||||1878|,T|downstream_gene_variant|MODIFIER|poly(A)_export_protein%2C_putative|TcBrA4_0095560|transcript|TcBrA4_0095560-RA|protein_coding||c.*2758G>A|||||2758|,T|downstream_gene_variant|MODIFIER|hypothetical_protein%2C_conserved|TcBrA4_0095570|transcript|TcBrA4_0095570-RA|protein_coding||c.*4294G>A|||||4294|,T|intergenic_region|MODIFIER|kinetoplastid_kinetochore_protein_18-hypothetical_protein%2C_conserved|TcBrA4_0095520-TcBrA4_0095530|intergenic_region|TcBrA4_0095520-TcBrA4_0095530|||n.139747C>T||||||	GT:AD:DP:GQ:PL:SB
TcBrA4_Chr27	139770	.	G	A	1412.77	.	DP=44;ExcessHet=3.0103;MLEAC=2,0;MLEAF=1.00,0.00;RAW_MQ=44009.00;ANN=A|upstream_gene_variant|MODIFIER|retrotransposon_hot_spot_(RHS)_protein%2C_putative|TcBrA4_0157970|transcript|TcBrA4_0157970-RA|protein_coding||c.-3345C>T|||||3345|WARNING_TRANSCRIPT_INCOMPLETE,A|upstream_gene_variant|MODIFIER|hypothetical_protein%2C_conserved|TcBrA4_0095510|transcript|TcBrA4_0095510-RA|protein_coding||c.-2695C>T|||||2695|,A|upstream_gene_variant|MODIFIER|kinetoplastid_kinetochore_protein_18|TcBrA4_0095520|transcript|TcBrA4_0095520-RA|protein_coding||c.-29C>T|||||29|,A|downstream_gene_variant|MODIFIER|hypothetical_protein%2C_conserved|TcBrA4_0095530|transcript|TcBrA4_0095530-RA|protein_coding||c.*307C>T|||||307|,A|downstream_gene_variant|MODIFIER|Mitochondrial_pyruvate_carrier_1|TcBrA4_0095540|transcript|TcBrA4_0095540-RA|protein_coding||c.*1321C>T|||||1321|,A|downstream_gene_variant|MODIFIER|lipase_domain_protein%2C_putative|TcBrA4_0095550|transcript|TcBrA4_0095550-RA|protein_coding||c.*1855C>T|||||1855|,A|downstream_gene_variant|MODIFIER|poly(A)_export_protein%2C_putative|TcBrA4_0095560|transcript|TcBrA4_0095560-RA|protein_coding||c.*2735C>T|||||2735|,A|downstream_gene_variant|MODIFIER|hypothetical_protein%2C_conserved|TcBrA4_0095570|transcript|TcBrA4_0095570-RA|protein_coding||c.*4271C>T|||||4271|,A|intergenic_region|MODIFIER|kinetoplastid_kinetochore_protein_18-hypothetical_protein%2C_conserved|TcBrA4_0095520-TcBrA4_0095530|intergenic_region|TcBrA4_0095520-TcBrA4_0095530|||n.139770G>A||||||	GT:AD:DP:GQ:PL:SB
TcBrA4_Chr27	139788	.	C	G	1877.77	.	DP=43;ExcessHet=3.0103;MLEAC=2,0;MLEAF=1.00,0.00;RAW_MQ=39009.00;ANN=G|upstream_gene_variant|MODIFIER|retrotransposon_hot_spot_(RHS)_protein%2C_putative|TcBrA4_0157970|transcript|TcBrA4_0157970-RA|protein_coding||c.-3363G>C|||||3363|WARNING_TRANSCRIPT_INCOMPLETE,G|upstream_gene_variant|MODIFIER|hypothetical_protein%2C_conserved|TcBrA4_0095510|transcript|TcBrA4_0095510-RA|protein_coding||c.-2713G>C|||||2713|,G|upstream_gene_variant|MODIFIER|kinetoplastid_kinetochore_protein_18|TcBrA4_0095520|transcript|TcBrA4_0095520-RA|protein_coding||c.-47G>C|||||47|,G|downstream_gene_variant|MODIFIER|hypothetical_protein%2C_conserved|TcBrA4_0095530|transcript|TcBrA4_0095530-RA|protein_coding||c.*289G>C|||||289|,G|downstream_gene_variant|MODIFIER|Mitochondrial_pyruvate_carrier_1|TcBrA4_0095540|transcript|TcBrA4_0095540-RA|protein_coding||c.*1303G>C|||||1303|,G|downstream_gene_variant|MODIFIER|lipase_domain_protein%2C_putative|TcBrA4_0095550|transcript|TcBrA4_0095550-RA|protein_coding||c.*1837G>C|||||1837|,G|downstream_gene_variant|MODIFIER|poly(A)_export_protein%2C_putative|TcBrA4_0095560|transcript|TcBrA4_0095560-RA|protein_coding||c.*2717G>C|||||2717|,G|downstream_gene_variant|MODIFIER|hypothetical_protein%2C_conserved|TcBrA4_0095570|transcript|TcBrA4_0095570-RA|protein_coding||c.*4253G>C|||||4253|,G|intergenic_region|MODIFIER|kinetoplastid_kinetochore_protein_18-hypothetical_protein%2C_conserved|TcBrA4_0095520-TcBrA4_0095530|intergenic_region|TcBrA4_0095520-TcBrA4_0095530|||n.139788C>G||||||	GT:AD:DP:GQ:PGT:PID:PL:SB
TcBrA4_Chr27	139796	.	C	T	1917.77	.	DP=42;ExcessHet=3.0103;MLEAC=2,0;MLEAF=1.00,0.00;RAW_MQ=34149.00;ANN=T|upstream_gene_variant|MODIFIER|retrotransposon_hot_spot_(RHS)_protein%2C_putative|TcBrA4_0157970|transcript|TcBrA4_0157970-RA|protein_coding||c.-3371G>A|||||3371|WARNING_TRANSCRIPT_INCOMPLETE,T|upstream_gene_variant|MODIFIER|hypothetical_protein%2C_conserved|TcBrA4_0095510|transcript|TcBrA4_0095510-RA|protein_coding||c.-2721G>A|||||2721|,T|upstream_gene_variant|MODIFIER|kinetoplastid_kinetochore_protein_18|TcBrA4_0095520|transcript|TcBrA4_0095520-RA|protein_coding||c.-55G>A|||||55|,T|downstream_gene_variant|MODIFIER|hypothetical_protein%2C_conserved|TcBrA4_0095530|transcript|TcBrA4_0095530-RA|protein_coding||c.*281G>A|||||281|,T|downstream_gene_variant|MODIFIER|Mitochondrial_pyruvate_carrier_1|TcBrA4_0095540|transcript|TcBrA4_0095540-RA|protein_coding||c.*1295G>A|||||1295|,T|downstream_gene_variant|MODIFIER|lipase_domain_protein%2C_putative|TcBrA4_0095550|transcript|TcBrA4_0095550-RA|protein_coding||c.*1829G>A|||||1829|,T|downstream_gene_variant|MODIFIER|poly(A)_export_protein%2C_putative|TcBrA4_0095560|transcript|TcBrA4_0095560-RA|protein_coding||c.*2709G>A|||||2709|,T|downstream_gene_variant|MODIFIER|hypothetical_protein%2C_conserved|TcBrA4_0095570|transcript|TcBrA4_0095570-RA|protein_coding||c.*4245G>A|||||4245|,T|intergenic_region|MODIFIER|kinetoplastid_kinetochore_protein_18-hypothetical_protein%2C_conserved|TcBrA4_0095520-TcBrA4_0095530|intergenic_region|TcBrA4_0095520-TcBrA4_0095530|||n.139796C>T||||||	GT:AD:DP:GQ:PGT:PID:PL:SB
TcBrA4_Chr27	139849	.	C	T	1771.77	.	DP=40;ExcessHet=3.0103;MLEAC=2,0;MLEAF=1.00,0.00;RAW_MQ=29714.00;ANN=T|upstream_gene_variant|MODIFIER|retrotransposon_hot_spot_(RHS)_protein%2C_putative|TcBrA4_0157970|transcript|TcBrA4_0157970-RA|protein_coding||c.-3424G>A|||||3424|WARNING_TRANSCRIPT_INCOMPLETE,T|upstream_gene_variant|MODIFIER|hypothetical_protein%2C_conserved|TcBrA4_0095510|transcript|TcBrA4_0095510-RA|protein_coding||c.-2774G>A|||||2774|,T|upstream_gene_variant|MODIFIER|kinetoplastid_kinetochore_protein_18|TcBrA4_0095520|transcript|TcBrA4_0095520-RA|protein_coding||c.-108G>A|||||108|,T|downstream_gene_variant|MODIFIER|hypothetical_protein%2C_conserved|TcBrA4_0095530|transcript|TcBrA4_0095530-RA|protein_coding||c.*228G>A|||||228|,T|downstream_gene_variant|MODIFIER|Mitochondrial_pyruvate_carrier_1|TcBrA4_0095540|transcript|TcBrA4_0095540-RA|protein_coding||c.*1242G>A|||||1242|,T|downstream_gene_variant|MODIFIER|lipase_domain_protein%2C_putative|TcBrA4_0095550|transcript|TcBrA4_0095550-RA|protein_coding||c.*1776G>A|||||1776|,T|downstream_gene_variant|MODIFIER|poly(A)_export_protein%2C_putative|TcBrA4_0095560|transcript|TcBrA4_0095560-RA|protein_coding||c.*2656G>A|||||2656|,T|downstream_gene_variant|MODIFIER|hypothetical_protein%2C_conserved|TcBrA4_0095570|transcript|TcBrA4_0095570-RA|protein_coding||c.*4192G>A|||||4192|,T|intergenic_region|MODIFIER|kinetoplastid_kinetochore_protein_18-hypothetical_protein%2C_conserved|TcBrA4_0095520-TcBrA4_0095530|intergenic_region|TcBrA4_0095520-TcBrA4_0095530|||n.139849C>T||||||	GT:AD:DP:GQ:PGT:PID:PL:SB
TcBrA4_Chr27	139851	.	T	A	1771.77	.	DP=40;ExcessHet=3.0103;MLEAC=2,0;MLEAF=1.00,0.00;RAW_MQ=29714.00;ANN=A|upstream_gene_variant|MODIFIER|retrotransposon_hot_spot_(RHS)_protein%2C_putative|TcBrA4_0157970|transcript|TcBrA4_0157970-RA|protein_coding||c.-3426A>T|||||3426|WARNING_TRANSCRIPT_INCOMPLETE,A|upstream_gene_variant|MODIFIER|hypothetical_protein%2C_conserved|TcBrA4_0095510|transcript|TcBrA4_0095510-RA|protein_coding||c.-2776A>T|||||2776|,A|upstream_gene_variant|MODIFIER|kinetoplastid_kinetochore_protein_18|TcBrA4_0095520|transcript|TcBrA4_0095520-RA|protein_coding||c.-110A>T|||||110|,A|downstream_gene_variant|MODIFIER|hypothetical_protein%2C_conserved|TcBrA4_0095530|transcript|TcBrA4_0095530-RA|protein_coding||c.*226A>T|||||226|,A|downstream_gene_variant|MODIFIER|Mitochondrial_pyruvate_carrier_1|TcBrA4_0095540|transcript|TcBrA4_0095540-RA|protein_coding||c.*1240A>T|||||1240|,A|downstream_gene_variant|MODIFIER|lipase_domain_protein%2C_putative|TcBrA4_0095550|transcript|TcBrA4_0095550-RA|protein_coding||c.*1774A>T|||||1774|,A|downstream_gene_variant|MODIFIER|poly(A)_export_protein%2C_putative|TcBrA4_0095560|transcript|TcBrA4_0095560-RA|protein_coding||c.*2654A>T|||||2654|,A|downstream_gene_variant|MODIFIER|hypothetical_protein%2C_conserved|TcBrA4_0095570|transcript|TcBrA4_0095570-RA|protein_coding||c.*4190A>T|||||4190|,A|intergenic_region|MODIFIER|kinetoplastid_kinetochore_protein_18-hypothetical_protein%2C_conserved|TcBrA4_0095520-TcBrA4_0095530|intergenic_region|TcBrA4_0095520-TcBrA4_0095530|||n.139851T>A||||||	GT:AD:DP:GQ:PGT:PID:PL:SB
TcBrA4_Chr27	139862	.	A	G	1707.77	.	DP=39;ExcessHet=3.0103;MLEAC=2,0;MLEAF=1.00,0.00;RAW_MQ=27997.00;ANN=G|upstream_gene_variant|MODIFIER|retrotransposon_hot_spot_(RHS)_protein%2C_putative|TcBrA4_0157970|transcript|TcBrA4_0157970-RA|protein_coding||c.-3437T>C|||||3437|WARNING_TRANSCRIPT_INCOMPLETE,G|upstream_gene_variant|MODIFIER|hypothetical_protein%2C_conserved|TcBrA4_0095510|transcript|TcBrA4_0095510-RA|protein_coding||c.-2787T>C|||||2787|,G|upstream_gene_variant|MODIFIER|kinetoplastid_kinetochore_protein_18|TcBrA4_0095520|transcript|TcBrA4_0095520-RA|protein_coding||c.-121T>C|||||121|,G|downstream_gene_variant|MODIFIER|hypothetical_protein%2C_conserved|TcBrA4_0095530|transcript|TcBrA4_0095530-RA|protein_coding||c.*215T>C|||||215|,G|downstream_gene_variant|MODIFIER|Mitochondrial_pyruvate_carrier_1|TcBrA4_0095540|transcript|TcBrA4_0095540-RA|protein_coding||c.*1229T>C|||||1229|,G|downstream_gene_variant|MODIFIER|lipase_domain_protein%2C_putative|TcBrA4_0095550|transcript|TcBrA4_0095550-RA|protein_coding||c.*1763T>C|||||1763|,G|downstream_gene_variant|MODIFIER|poly(A)_export_protein%2C_putative|TcBrA4_0095560|transcript|TcBrA4_0095560-RA|protein_coding||c.*2643T>C|||||2643|,G|downstream_gene_variant|MODIFIER|hypothetical_protein%2C_conserved|TcBrA4_0095570|transcript|TcBrA4_0095570-RA|protein_coding||c.*4179T>C|||||4179|,G|intergenic_region|MODIFIER|kinetoplastid_kinetochore_protein_18-hypothetical_protein%2C_conserved|TcBrA4_0095520-TcBrA4_0095530|intergenic_region|TcBrA4_0095520-TcBrA4_0095530|||n.139862A>G||||||	GT:AD:DP:GQ:PGT:PID:PL:SB
TcBrA4_Chr27	139888	.	A	G	990.77	.	DP=35;ExcessHet=3.0103;MLEAC=2,0;MLEAF=1.00,0.00;RAW_MQ=25810.00;ANN=G|upstream_gene_variant|MODIFIER|retrotransposon_hot_spot_(RHS)_protein%2C_putative|TcBrA4_0157970|transcript|TcBrA4_0157970-RA|protein_coding||c.-3463T>C|||||3463|WARNING_TRANSCRIPT_INCOMPLETE,G|upstream_gene_variant|MODIFIER|hypothetical_protein%2C_conserved|TcBrA4_0095510|transcript|TcBrA4_0095510-RA|protein_coding||c.-2813T>C|||||2813|,G|upstream_gene_variant|MODIFIER|kinetoplastid_kinetochore_protein_18|TcBrA4_0095520|transcript|TcBrA4_0095520-RA|protein_coding||c.-147T>C|||||147|,G|downstream_gene_variant|MODIFIER|hypothetical_protein%2C_conserved|TcBrA4_0095530|transcript|TcBrA4_0095530-RA|protein_coding||c.*189T>C|||||189|,G|downstream_gene_variant|MODIFIER|Mitochondrial_pyruvate_carrier_1|TcBrA4_0095540|transcript|TcBrA4_0095540-RA|protein_coding||c.*1203T>C|||||1203|,G|downstream_gene_variant|MODIFIER|lipase_domain_protein%2C_putative|TcBrA4_0095550|transcript|TcBrA4_0095550-RA|protein_coding||c.*1737T>C|||||1737|,G|downstream_gene_variant|MODIFIER|poly(A)_export_protein%2C_putative|TcBrA4_0095560|transcript|TcBrA4_0095560-RA|protein_coding||c.*2617T>C|||||2617|,G|downstream_gene_variant|MODIFIER|hypothetical_protein%2C_conserved|TcBrA4_0095570|transcript|TcBrA4_0095570-RA|protein_coding||c.*4153T>C|||||4153|,G|intergenic_region|MODIFIER|kinetoplastid_kinetochore_protein_18-hypothetical_protein%2C_conserved|TcBrA4_0095520-TcBrA4_0095530|intergenic_region|TcBrA4_0095520-TcBrA4_0095530|||n.139888A>G||||||	GT:AD:DP:GQ:PL:SB
TcBrA4_Chr27	139928	.	C	T	968.77	.	DP=24;ExcessHet=3.0103;MLEAC=2,0;MLEAF=1.00,0.00;RAW_MQ=15214.00;ANN=T|upstream_gene_variant|MODIFIER|retrotransposon_hot_spot_(RHS)_protein%2C_putative|TcBrA4_0157970|transcript|TcBrA4_0157970-RA|protein_coding||c.-3503G>A|||||3503|WARNING_TRANSCRIPT_INCOMPLETE,T|upstream_gene_variant|MODIFIER|hypothetical_protein%2C_conserved|TcBrA4_0095510|transcript|TcBrA4_0095510-RA|protein_coding||c.-2853G>A|||||2853|,T|upstream_gene_variant|MODIFIER|kinetoplastid_kinetochore_protein_18|TcBrA4_0095520|transcript|TcBrA4_0095520-RA|protein_coding||c.-187G>A|||||187|,T|downstream_gene_variant|MODIFIER|hypothetical_protein%2C_conserved|TcBrA4_0095530|transcript|TcBrA4_0095530-RA|protein_coding||c.*149G>A|||||149|,T|downstream_gene_variant|MODIFIER|Mitochondrial_pyruvate_carrier_1|TcBrA4_0095540|transcript|TcBrA4_0095540-RA|protein_coding||c.*1163G>A|||||1163|,T|downstream_gene_variant|MODIFIER|lipase_domain_protein%2C_putative|TcBrA4_0095550|transcript|TcBrA4_0095550-RA|protein_coding||c.*1697G>A|||||1697|,T|downstream_gene_variant|MODIFIER|poly(A)_export_protein%2C_putative|TcBrA4_0095560|transcript|TcBrA4_0095560-RA|protein_coding||c.*2577G>A|||||2577|,T|downstream_gene_variant|MODIFIER|hypothetical_protein%2C_conserved|TcBrA4_0095570|transcript|TcBrA4_0095570-RA|protein_coding||c.*4113G>A|||||4113|,T|intergenic_region|MODIFIER|kinetoplastid_kinetochore_protein_18-hypothetical_protein%2C_conserved|TcBrA4_0095520-TcBrA4_0095530|intergenic_region|TcBrA4_0095520-TcBrA4_0095530|||n.139928C>T||||||	GT:AD:DP:GQ:PGT:PID:PL:SB
TcBrA4_Chr27	139940	.	G	A	911.77	.	DP=19;ExcessHet=3.0103;MLEAC=2,0;MLEAF=1.00,0.00;RAW_MQ=12381.00;ANN=A|upstream_gene_variant|MODIFIER|retrotransposon_hot_spot_(RHS)_protein%2C_putative|TcBrA4_0157970|transcript|TcBrA4_0157970-RA|protein_coding||c.-3515C>T|||||3515|WARNING_TRANSCRIPT_INCOMPLETE,A|upstream_gene_variant|MODIFIER|hypothetical_protein%2C_conserved|TcBrA4_0095510|transcript|TcBrA4_0095510-RA|protein_coding||c.-2865C>T|||||2865|,A|upstream_gene_variant|MODIFIER|kinetoplastid_kinetochore_protein_18|TcBrA4_0095520|transcript|TcBrA4_0095520-RA|protein_coding||c.-199C>T|||||199|,A|downstream_gene_variant|MODIFIER|hypothetical_protein%2C_conserved|TcBrA4_0095530|transcript|TcBrA4_0095530-RA|protein_coding||c.*137C>T|||||137|,A|downstream_gene_variant|MODIFIER|Mitochondrial_pyruvate_carrier_1|TcBrA4_0095540|transcript|TcBrA4_0095540-RA|protein_coding||c.*1151C>T|||||1151|,A|downstream_gene_variant|MODIFIER|lipase_domain_protein%2C_putative|TcBrA4_0095550|transcript|TcBrA4_0095550-RA|protein_coding||c.*1685C>T|||||1685|,A|downstream_gene_variant|MODIFIER|poly(A)_export_protein%2C_putative|TcBrA4_0095560|transcript|TcBrA4_0095560-RA|protein_coding||c.*2565C>T|||||2565|,A|downstream_gene_variant|MODIFIER|hypothetical_protein%2C_conserved|TcBrA4_0095570|transcript|TcBrA4_0095570-RA|protein_coding||c.*4101C>T|||||4101|,A|intergenic_region|MODIFIER|kinetoplastid_kinetochore_protein_18-hypothetical_protein%2C_conserved|TcBrA4_0095520-TcBrA4_0095530|intergenic_region|TcBrA4_0095520-TcBrA4_0095530|||n.139940G>A||||||	GT:AD:DP:GQ:PGT:PID:PL:SB
TcBrA4_Chr27	139967	.	ATTT	A	952.73	.	DP=20;ExcessHet=3.0103;MLEAC=2,0;MLEAF=1.00,0.00;RAW_MQ=10721.00;ANN=A|upstream_gene_variant|MODIFIER|retrotransposon_hot_spot_(RHS)_protein%2C_putative|TcBrA4_0157970|transcript|TcBrA4_0157970-RA|protein_coding||c.-3545_-3543delAAA|||||3543|WARNING_TRANSCRIPT_INCOMPLETE,A|upstream_gene_variant|MODIFIER|hypothetical_protein%2C_conserved|TcBrA4_0095510|transcript|TcBrA4_0095510-RA|protein_coding||c.-2895_-2893delAAA|||||2893|,A|upstream_gene_variant|MODIFIER|kinetoplastid_kinetochore_protein_18|TcBrA4_0095520|transcript|TcBrA4_0095520-RA|protein_coding||c.-229_-227delAAA|||||227|,A|downstream_gene_variant|MODIFIER|hypothetical_protein%2C_conserved|TcBrA4_0095530|transcript|TcBrA4_0095530-RA|protein_coding||c.*107_*109delAAA|||||109|,A|downstream_gene_variant|MODIFIER|Mitochondrial_pyruvate_carrier_1|TcBrA4_0095540|transcript|TcBrA4_0095540-RA|protein_coding||c.*1121_*1123delAAA|||||1123|,A|downstream_gene_variant|MODIFIER|lipase_domain_protein%2C_putative|TcBrA4_0095550|transcript|TcBrA4_0095550-RA|protein_coding||c.*1655_*1657delAAA|||||1657|,A|downstream_gene_variant|MODIFIER|poly(A)_export_protein%2C_putative|TcBrA4_0095560|transcript|TcBrA4_0095560-RA|protein_coding||c.*2535_*2537delAAA|||||2537|,A|downstream_gene_variant|MODIFIER|hypothetical_protein%2C_conserved|TcBrA4_0095570|transcript|TcBrA4_0095570-RA|protein_coding||c.*4071_*4073delAAA|||||4073|,A|intergenic_region|MODIFIER|kinetoplastid_kinetochore_protein_18-hypothetical_protein%2C_conserved|TcBrA4_0095520-TcBrA4_0095530|intergenic_region|TcBrA4_0095520-TcBrA4_0095530|||n.139968_139970delTTT||||||	GT:AD:DP:GQ:PGT:PID:PL:SB
TcBrA4_Chr27	139985	.	T	C	1015.77	.	DP=23;ExcessHet=3.0103;MLEAC=2,0;MLEAF=1.00,0.00;RAW_MQ=19718.00;ANN=C|upstream_gene_variant|MODIFIER|retrotransposon_hot_spot_(RHS)_protein%2C_putative|TcBrA4_0157970|transcript|TcBrA4_0157970-RA|protein_coding||c.-3560A>G|||||3560|WARNING_TRANSCRIPT_INCOMPLETE,C|upstream_gene_variant|MODIFIER|hypothetical_protein%2C_conserved|TcBrA4_0095510|transcript|TcBrA4_0095510-RA|protein_coding||c.-2910A>G|||||2910|,C|upstream_gene_variant|MODIFIER|kinetoplastid_kinetochore_protein_18|TcBrA4_0095520|transcript|TcBrA4_0095520-RA|protein_coding||c.-244A>G|||||244|,C|downstream_gene_variant|MODIFIER|hypothetical_protein%2C_conserved|TcBrA4_0095530|transcript|TcBrA4_0095530-RA|protein_coding||c.*92A>G|||||92|,C|downstream_gene_variant|MODIFIER|Mitochondrial_pyruvate_carrier_1|TcBrA4_0095540|transcript|TcBrA4_0095540-RA|protein_coding||c.*1106A>G|||||1106|,C|downstream_gene_variant|MODIFIER|lipase_domain_protein%2C_putative|TcBrA4_0095550|transcript|TcBrA4_0095550-RA|protein_coding||c.*1640A>G|||||1640|,C|downstream_gene_variant|MODIFIER|poly(A)_export_protein%2C_putative|TcBrA4_0095560|transcript|TcBrA4_0095560-RA|protein_coding||c.*2520A>G|||||2520|,C|downstream_gene_variant|MODIFIER|hypothetical_protein%2C_conserved|TcBrA4_0095570|transcript|TcBrA4_0095570-RA|protein_coding||c.*4056A>G|||||4056|,C|intergenic_region|MODIFIER|kinetoplastid_kinetochore_protein_18-hypothetical_protein%2C_conserved|TcBrA4_0095520-TcBrA4_0095530|intergenic_region|TcBrA4_0095520-TcBrA4_0095530|||n.139985T>C||||||	GT:AD:DP:GQ:PGT:PID:PL:SB
TcBrA4_Chr27	140027	.	C	T	1242.77	.	DP=35;ExcessHet=3.0103;MLEAC=2,0;MLEAF=1.00,0.00;RAW_MQ=42121.00;ANN=T|upstream_gene_variant|MODIFIER|retrotransposon_hot_spot_(RHS)_protein%2C_putative|TcBrA4_0157970|transcript|TcBrA4_0157970-RA|protein_coding||c.-3602G>A|||||3602|WARNING_TRANSCRIPT_INCOMPLETE,T|upstream_gene_variant|MODIFIER|hypothetical_protein%2C_conserved|TcBrA4_0095510|transcript|TcBrA4_0095510-RA|protein_coding||c.-2952G>A|||||2952|,T|upstream_gene_variant|MODIFIER|kinetoplastid_kinetochore_protein_18|TcBrA4_0095520|transcript|TcBrA4_0095520-RA|protein_coding||c.-286G>A|||||286|,T|downstream_gene_variant|MODIFIER|hypothetical_protein%2C_conserved|TcBrA4_0095530|transcript|TcBrA4_0095530-RA|protein_coding||c.*50G>A|||||50|,T|downstream_gene_variant|MODIFIER|Mitochondrial_pyruvate_carrier_1|TcBrA4_0095540|transcript|TcBrA4_0095540-RA|protein_coding||c.*1064G>A|||||1064|,T|downstream_gene_variant|MODIFIER|lipase_domain_protein%2C_putative|TcBrA4_0095550|transcript|TcBrA4_0095550-RA|protein_coding||c.*1598G>A|||||1598|,T|downstream_gene_variant|MODIFIER|poly(A)_export_protein%2C_putative|TcBrA4_0095560|transcript|TcBrA4_0095560-RA|protein_coding||c.*2478G>A|||||2478|,T|downstream_gene_variant|MODIFIER|hypothetical_protein%2C_conserved|TcBrA4_0095570|transcript|TcBrA4_0095570-RA|protein_coding||c.*4014G>A|||||4014|,T|intergenic_region|MODIFIER|kinetoplastid_kinetochore_protein_18-hypothetical_protein%2C_conserved|TcBrA4_0095520-TcBrA4_0095530|intergenic_region|TcBrA4_0095520-TcBrA4_0095530|||n.140027C>T||||||	GT:AD:DP:GQ:PL:SB
TcBrA4_Chr27	140091	.	C	T	2157.77	.	DP=57;ExcessHet=3.0103;MLEAC=2,0;MLEAF=1.00,0.00;RAW_MQ=85424.00;ANN=T|missense_variant|MODERATE|hypothetical_protein%2C_conserved|TcBrA4_0095530|transcript|TcBrA4_0095530-RA|protein_coding|1/1|c.814G>A|p.Gly272Ser|814/828|814/828|272/275||,T|upstream_gene_variant|MODIFIER|retrotransposon_hot_spot_(RHS)_protein%2C_putative|TcBrA4_0157970|transcript|TcBrA4_0157970-RA|protein_coding||c.-3666G>A|||||3666|WARNING_TRANSCRIPT_INCOMPLETE,T|upstream_gene_variant|MODIFIER|hypothetical_protein%2C_conserved|TcBrA4_0095510|transcript|TcBrA4_0095510-RA|protein_coding||c.-3016G>A|||||3016|,T|upstream_gene_variant|MODIFIER|kinetoplastid_kinetochore_protein_18|TcBrA4_0095520|transcript|TcBrA4_0095520-RA|protein_coding||c.-350G>A|||||350|,T|downstream_gene_variant|MODIFIER|Mitochondrial_pyruvate_carrier_1|TcBrA4_0095540|transcript|TcBrA4_0095540-RA|protein_coding||c.*1000G>A|||||1000|,T|downstream_gene_variant|MODIFIER|lipase_domain_protein%2C_putative|TcBrA4_0095550|transcript|TcBrA4_0095550-RA|protein_coding||c.*1534G>A|||||1534|,T|downstream_gene_variant|MODIFIER|poly(A)_export_protein%2C_putative|TcBrA4_0095560|transcript|TcBrA4_0095560-RA|protein_coding||c.*2414G>A|||||2414|,T|downstream_gene_variant|MODIFIER|hypothetical_protein%2C_conserved|TcBrA4_0095570|transcript|TcBrA4_0095570-RA|protein_coding||c.*3950G>A|||||3950|	GT:AD:DP:GQ:PL:SB
TcBrA4_Chr27	140221	.	G	A	2724.77	.	DP=70;ExcessHet=3.0103;MLEAC=2,0;MLEAF=1.00,0.00;RAW_MQ=113453.00;ANN=A|synonymous_variant|LOW|hypothetical_protein%2C_conserved|TcBrA4_0095530|transcript|TcBrA4_0095530-RA|protein_coding|1/1|c.684C>T|p.His228His|684/828|684/828|228/275||,A|upstream_gene_variant|MODIFIER|retrotransposon_hot_spot_(RHS)_protein%2C_putative|TcBrA4_0157970|transcript|TcBrA4_0157970-RA|protein_coding||c.-3796C>T|||||3796|WARNING_TRANSCRIPT_INCOMPLETE,A|upstream_gene_variant|MODIFIER|hypothetical_protein%2C_conserved|TcBrA4_0095510|transcript|TcBrA4_0095510-RA|protein_coding||c.-3146C>T|||||3146|,A|upstream_gene_variant|MODIFIER|kinetoplastid_kinetochore_protein_18|TcBrA4_0095520|transcript|TcBrA4_0095520-RA|protein_coding||c.-480C>T|||||480|,A|downstream_gene_variant|MODIFIER|Mitochondrial_pyruvate_carrier_1|TcBrA4_0095540|transcript|TcBrA4_0095540-RA|protein_coding||c.*870C>T|||||870|,A|downstream_gene_variant|MODIFIER|lipase_domain_protein%2C_putative|TcBrA4_0095550|transcript|TcBrA4_0095550-RA|protein_coding||c.*1404C>T|||||1404|,A|downstream_gene_variant|MODIFIER|poly(A)_export_protein%2C_putative|TcBrA4_0095560|transcript|TcBrA4_0095560-RA|protein_coding||c.*2284C>T|||||2284|,A|downstream_gene_variant|MODIFIER|hypothetical_protein%2C_conserved|TcBrA4_0095570|transcript|TcBrA4_0095570-RA|protein_coding||c.*3820C>T|||||3820|	GT:AD:DP:GQ:PL:SB
TcBrA4_Chr27	140258	.	C	G	3168.77	.	DP=79;ExcessHet=3.0103;MLEAC=2,0;MLEAF=1.00,0.00;RAW_MQ=128807.00;ANN=G|missense_variant|MODERATE|hypothetical_protein%2C_conserved|TcBrA4_0095530|transcript|TcBrA4_0095530-RA|protein_coding|1/1|c.647G>C|p.Ser216Thr|647/828|647/828|216/275||,G|upstream_gene_variant|MODIFIER|retrotransposon_hot_spot_(RHS)_protein%2C_putative|TcBrA4_0157970|transcript|TcBrA4_0157970-RA|protein_coding||c.-3833G>C|||||3833|WARNING_TRANSCRIPT_INCOMPLETE,G|upstream_gene_variant|MODIFIER|hypothetical_protein%2C_conserved|TcBrA4_0095510|transcript|TcBrA4_0095510-RA|protein_coding||c.-3183G>C|||||3183|,G|upstream_gene_variant|MODIFIER|kinetoplastid_kinetochore_protein_18|TcBrA4_0095520|transcript|TcBrA4_0095520-RA|protein_coding||c.-517G>C|||||517|,G|downstream_gene_variant|MODIFIER|Mitochondrial_pyruvate_carrier_1|TcBrA4_0095540|transcript|TcBrA4_0095540-RA|protein_coding||c.*833G>C|||||833|,G|downstream_gene_variant|MODIFIER|lipase_domain_protein%2C_putative|TcBrA4_0095550|transcript|TcBrA4_0095550-RA|protein_coding||c.*1367G>C|||||1367|,G|downstream_gene_variant|MODIFIER|poly(A)_export_protein%2C_putative|TcBrA4_0095560|transcript|TcBrA4_0095560-RA|protein_coding||c.*2247G>C|||||2247|,G|downstream_gene_variant|MODIFIER|hypothetical_protein%2C_conserved|TcBrA4_0095570|transcript|TcBrA4_0095570-RA|protein_coding||c.*3783G>C|||||3783|	GT:AD:DP:GQ:PL:SB
TcBrA4_Chr27	140377	.	C	G	3447.77	.	DP=76;ExcessHet=3.0103;MLEAC=2,0;MLEAF=1.00,0.00;RAW_MQ=115326.00;ANN=G|missense_variant|MODERATE|hypothetical_protein%2C_conserved|TcBrA4_0095530|transcript|TcBrA4_0095530-RA|protein_coding|1/1|c.528G>C|p.Leu176Phe|528/828|528/828|176/275||,G|upstream_gene_variant|MODIFIER|retrotransposon_hot_spot_(RHS)_protein%2C_putative|TcBrA4_0157970|transcript|TcBrA4_0157970-RA|protein_coding||c.-3952G>C|||||3952|WARNING_TRANSCRIPT_INCOMPLETE,G|upstream_gene_variant|MODIFIER|hypothetical_protein%2C_conserved|TcBrA4_0095510|transcript|TcBrA4_0095510-RA|protein_coding||c.-3302G>C|||||3302|,G|upstream_gene_variant|MODIFIER|kinetoplastid_kinetochore_protein_18|TcBrA4_0095520|transcript|TcBrA4_0095520-RA|protein_coding||c.-636G>C|||||636|,G|downstream_gene_variant|MODIFIER|Mitochondrial_pyruvate_carrier_1|TcBrA4_0095540|transcript|TcBrA4_0095540-RA|protein_coding||c.*714G>C|||||714|,G|downstream_gene_variant|MODIFIER|lipase_domain_protein%2C_putative|TcBrA4_0095550|transcript|TcBrA4_0095550-RA|protein_coding||c.*1248G>C|||||1248|,G|downstream_gene_variant|MODIFIER|poly(A)_export_protein%2C_putative|TcBrA4_0095560|transcript|TcBrA4_0095560-RA|protein_coding||c.*2128G>C|||||2128|,G|downstream_gene_variant|MODIFIER|hypothetical_protein%2C_conserved|TcBrA4_0095570|transcript|TcBrA4_0095570-RA|protein_coding||c.*3664G>C|||||3664|	GT:AD:DP:GQ:PGT:PID:PL:SB
TcBrA4_Chr27	140380	.	G	A	3447.77	.	DP=75;ExcessHet=3.0103;MLEAC=2,0;MLEAF=1.00,0.00;RAW_MQ=113234.00;ANN=A|synonymous_variant|LOW|hypothetical_protein%2C_conserved|TcBrA4_0095530|transcript|TcBrA4_0095530-RA|protein_coding|1/1|c.525C>T|p.Ser175Ser|525/828|525/828|175/275||,A|upstream_gene_variant|MODIFIER|retrotransposon_hot_spot_(RHS)_protein%2C_putative|TcBrA4_0157970|transcript|TcBrA4_0157970-RA|protein_coding||c.-3955C>T|||||3955|WARNING_TRANSCRIPT_INCOMPLETE,A|upstream_gene_variant|MODIFIER|hypothetical_protein%2C_conserved|TcBrA4_0095510|transcript|TcBrA4_0095510-RA|protein_coding||c.-3305C>T|||||3305|,A|upstream_gene_variant|MODIFIER|kinetoplastid_kinetochore_protein_18|TcBrA4_0095520|transcript|TcBrA4_0095520-RA|protein_coding||c.-639C>T|||||639|,A|downstream_gene_variant|MODIFIER|Mitochondrial_pyruvate_carrier_1|TcBrA4_0095540|transcript|TcBrA4_0095540-RA|protein_coding||c.*711C>T|||||711|,A|downstream_gene_variant|MODIFIER|lipase_domain_protein%2C_putative|TcBrA4_0095550|transcript|TcBrA4_0095550-RA|protein_coding||c.*1245C>T|||||1245|,A|downstream_gene_variant|MODIFIER|poly(A)_export_protein%2C_putative|TcBrA4_0095560|transcript|TcBrA4_0095560-RA|protein_coding||c.*2125C>T|||||2125|,A|downstream_gene_variant|MODIFIER|hypothetical_protein%2C_conserved|TcBrA4_0095570|transcript|TcBrA4_0095570-RA|protein_coding||c.*3661C>T|||||3661|	GT:AD:DP:GQ:PGT:PID:PL:SB
TcBrA4_Chr27	140442	.	C	T	2792.77	.	DP=73;ExcessHet=3.0103;MLEAC=2,0;MLEAF=1.00,0.00;RAW_MQ=103314.00;ANN=T|missense_variant|MODERATE|hypothetical_protein%2C_conserved|TcBrA4_0095530|transcript|TcBrA4_0095530-RA|protein_coding|1/1|c.463G>A|p.Gly155Ser|463/828|463/828|155/275||,T|upstream_gene_variant|MODIFIER|retrotransposon_hot_spot_(RHS)_protein%2C_putative|TcBrA4_0157970|transcript|TcBrA4_0157970-RA|protein_coding||c.-4017G>A|||||4017|WARNING_TRANSCRIPT_INCOMPLETE,T|upstream_gene_variant|MODIFIER|hypothetical_protein%2C_conserved|TcBrA4_0095510|transcript|TcBrA4_0095510-RA|protein_coding||c.-3367G>A|||||3367|,T|upstream_gene_variant|MODIFIER|kinetoplastid_kinetochore_protein_18|TcBrA4_0095520|transcript|TcBrA4_0095520-RA|protein_coding||c.-701G>A|||||701|,T|downstream_gene_variant|MODIFIER|Mitochondrial_pyruvate_carrier_1|TcBrA4_0095540|transcript|TcBrA4_0095540-RA|protein_coding||c.*649G>A|||||649|,T|downstream_gene_variant|MODIFIER|lipase_domain_protein%2C_putative|TcBrA4_0095550|transcript|TcBrA4_0095550-RA|protein_coding||c.*1183G>A|||||1183|,T|downstream_gene_variant|MODIFIER|poly(A)_export_protein%2C_putative|TcBrA4_0095560|transcript|TcBrA4_0095560-RA|protein_coding||c.*2063G>A|||||2063|,T|downstream_gene_variant|MODIFIER|hypothetical_protein%2C_conserved|TcBrA4_0095570|transcript|TcBrA4_0095570-RA|protein_coding||c.*3599G>A|||||3599|	GT:AD:DP:GQ:PL:SB
TcBrA4_Chr27	140468	.	A	T	2941.77	.	DP=66;ExcessHet=3.0103;MLEAC=2,0;MLEAF=1.00,0.00;RAW_MQ=92482.00;ANN=T|missense_variant|MODERATE|hypothetical_protein%2C_conserved|TcBrA4_0095530|transcript|TcBrA4_0095530-RA|protein_coding|1/1|c.437T>A|p.Met146Lys|437/828|437/828|146/275||,T|upstream_gene_variant|MODIFIER|retrotransposon_hot_spot_(RHS)_protein%2C_putative|TcBrA4_0157970|transcript|TcBrA4_0157970-RA|protein_coding||c.-4043T>A|||||4043|WARNING_TRANSCRIPT_INCOMPLETE,T|upstream_gene_variant|MODIFIER|hypothetical_protein%2C_conserved|TcBrA4_0095510|transcript|TcBrA4_0095510-RA|protein_coding||c.-3393T>A|||||3393|,T|upstream_gene_variant|MODIFIER|kinetoplastid_kinetochore_protein_18|TcBrA4_0095520|transcript|TcBrA4_0095520-RA|protein_coding||c.-727T>A|||||727|,T|downstream_gene_variant|MODIFIER|Mitochondrial_pyruvate_carrier_1|TcBrA4_0095540|transcript|TcBrA4_0095540-RA|protein_coding||c.*623T>A|||||623|,T|downstream_gene_variant|MODIFIER|lipase_domain_protein%2C_putative|TcBrA4_0095550|transcript|TcBrA4_0095550-RA|protein_coding||c.*1157T>A|||||1157|,T|downstream_gene_variant|MODIFIER|poly(A)_export_protein%2C_putative|TcBrA4_0095560|transcript|TcBrA4_0095560-RA|protein_coding||c.*2037T>A|||||2037|,T|downstream_gene_variant|MODIFIER|hypothetical_protein%2C_conserved|TcBrA4_0095570|transcript|TcBrA4_0095570-RA|protein_coding||c.*3573T>A|||||3573|	GT:AD:DP:GQ:PGT:PID:PL:SB
TcBrA4_Chr27	140469	.	T	C	2941.77	.	DP=66;ExcessHet=3.0103;MLEAC=2,0;MLEAF=1.00,0.00;RAW_MQ=92482.00;ANN=C|missense_variant|MODERATE|hypothetical_protein%2C_conserved|TcBrA4_0095530|transcript|TcBrA4_0095530-RA|protein_coding|1/1|c.436A>G|p.Met146Val|436/828|436/828|146/275||,C|upstream_gene_variant|MODIFIER|retrotransposon_hot_spot_(RHS)_protein%2C_putative|TcBrA4_0157970|transcript|TcBrA4_0157970-RA|protein_coding||c.-4044A>G|||||4044|WARNING_TRANSCRIPT_INCOMPLETE,C|upstream_gene_variant|MODIFIER|hypothetical_protein%2C_conserved|TcBrA4_0095510|transcript|TcBrA4_0095510-RA|protein_coding||c.-3394A>G|||||3394|,C|upstream_gene_variant|MODIFIER|kinetoplastid_kinetochore_protein_18|TcBrA4_0095520|transcript|TcBrA4_0095520-RA|protein_coding||c.-728A>G|||||728|,C|downstream_gene_variant|MODIFIER|Mitochondrial_pyruvate_carrier_1|TcBrA4_0095540|transcript|TcBrA4_0095540-RA|protein_coding||c.*622A>G|||||622|,C|downstream_gene_variant|MODIFIER|lipase_domain_protein%2C_putative|TcBrA4_0095550|transcript|TcBrA4_0095550-RA|protein_coding||c.*1156A>G|||||1156|,C|downstream_gene_variant|MODIFIER|poly(A)_export_protein%2C_putative|TcBrA4_0095560|transcript|TcBrA4_0095560-RA|protein_coding||c.*2036A>G|||||2036|,C|downstream_gene_variant|MODIFIER|hypothetical_protein%2C_conserved|TcBrA4_0095570|transcript|TcBrA4_0095570-RA|protein_coding||c.*3572A>G|||||3572|	GT:AD:DP:GQ:PGT:PID:PL:SB
TcBrA4_Chr27	140530	.	C	T	2376.77	.	DP=63;ExcessHet=3.0103;MLEAC=2,0;MLEAF=1.00,0.00;RAW_MQ=92973.00;ANN=T|synonymous_variant|LOW|hypothetical_protein%2C_conserved|TcBrA4_0095530|transcript|TcBrA4_0095530-RA|protein_coding|1/1|c.375G>A|p.Leu125Leu|375/828|375/828|125/275||,T|upstream_gene_variant|MODIFIER|retrotransposon_hot_spot_(RHS)_protein%2C_putative|TcBrA4_0157970|transcript|TcBrA4_0157970-RA|protein_coding||c.-4105G>A|||||4105|WARNING_TRANSCRIPT_INCOMPLETE,T|upstream_gene_variant|MODIFIER|hypothetical_protein%2C_conserved|TcBrA4_0095510|transcript|TcBrA4_0095510-RA|protein_coding||c.-3455G>A|||||3455|,T|upstream_gene_variant|MODIFIER|kinetoplastid_kinetochore_protein_18|TcBrA4_0095520|transcript|TcBrA4_0095520-RA|protein_coding||c.-789G>A|||||789|,T|downstream_gene_variant|MODIFIER|Mitochondrial_pyruvate_carrier_1|TcBrA4_0095540|transcript|TcBrA4_0095540-RA|protein_coding||c.*561G>A|||||561|,T|downstream_gene_variant|MODIFIER|lipase_domain_protein%2C_putative|TcBrA4_0095550|transcript|TcBrA4_0095550-RA|protein_coding||c.*1095G>A|||||1095|,T|downstream_gene_variant|MODIFIER|poly(A)_export_protein%2C_putative|TcBrA4_0095560|transcript|TcBrA4_0095560-RA|protein_coding||c.*1975G>A|||||1975|,T|downstream_gene_variant|MODIFIER|hypothetical_protein%2C_conserved|TcBrA4_0095570|transcript|TcBrA4_0095570-RA|protein_coding||c.*3511G>A|||||3511|	GT:AD:DP:GQ:PL:SB
TcBrA4_Chr27	140593	.	T	A	2185.77	.	DP=50;ExcessHet=3.0103;MLEAC=2,0;MLEAF=1.00,0.00;RAW_MQ=77464.00;ANN=A|synonymous_variant|LOW|hypothetical_protein%2C_conserved|TcBrA4_0095530|transcript|TcBrA4_0095530-RA|protein_coding|1/1|c.312A>T|p.Thr104Thr|312/828|312/828|104/275||,A|upstream_gene_variant|MODIFIER|retrotransposon_hot_spot_(RHS)_protein%2C_putative|TcBrA4_0157970|transcript|TcBrA4_0157970-RA|protein_coding||c.-4168A>T|||||4168|WARNING_TRANSCRIPT_INCOMPLETE,A|upstream_gene_variant|MODIFIER|hypothetical_protein%2C_conserved|TcBrA4_0095510|transcript|TcBrA4_0095510-RA|protein_coding||c.-3518A>T|||||3518|,A|upstream_gene_variant|MODIFIER|kinetoplastid_kinetochore_protein_18|TcBrA4_0095520|transcript|TcBrA4_0095520-RA|protein_coding||c.-852A>T|||||852|,A|downstream_gene_variant|MODIFIER|Mitochondrial_pyruvate_carrier_1|TcBrA4_0095540|transcript|TcBrA4_0095540-RA|protein_coding||c.*498A>T|||||498|,A|downstream_gene_variant|MODIFIER|lipase_domain_protein%2C_putative|TcBrA4_0095550|transcript|TcBrA4_0095550-RA|protein_coding||c.*1032A>T|||||1032|,A|downstream_gene_variant|MODIFIER|poly(A)_export_protein%2C_putative|TcBrA4_0095560|transcript|TcBrA4_0095560-RA|protein_coding||c.*1912A>T|||||1912|,A|downstream_gene_variant|MODIFIER|hypothetical_protein%2C_conserved|TcBrA4_0095570|transcript|TcBrA4_0095570-RA|protein_coding||c.*3448A>T|||||3448|	GT:AD:DP:GQ:PGT:PID:PL:SB
TcBrA4_Chr27	140602	.	A	G	2230.77	.	DP=49;ExcessHet=3.0103;MLEAC=2,0;MLEAF=1.00,0.00;RAW_MQ=77216.00;ANN=G|synonymous_variant|LOW|hypothetical_protein%2C_conserved|TcBrA4_0095530|transcript|TcBrA4_0095530-RA|protein_coding|1/1|c.303T>C|p.Ser101Ser|303/828|303/828|101/275||,G|upstream_gene_variant|MODIFIER|retrotransposon_hot_spot_(RHS)_protein%2C_putative|TcBrA4_0157970|transcript|TcBrA4_0157970-RA|protein_coding||c.-4177T>C|||||4177|WARNING_TRANSCRIPT_INCOMPLETE,G|upstream_gene_variant|MODIFIER|hypothetical_protein%2C_conserved|TcBrA4_0095510|transcript|TcBrA4_0095510-RA|protein_coding||c.-3527T>C|||||3527|,G|upstream_gene_variant|MODIFIER|kinetoplastid_kinetochore_protein_18|TcBrA4_0095520|transcript|TcBrA4_0095520-RA|protein_coding||c.-861T>C|||||861|,G|downstream_gene_variant|MODIFIER|Mitochondrial_pyruvate_carrier_1|TcBrA4_0095540|transcript|TcBrA4_0095540-RA|protein_coding||c.*489T>C|||||489|,G|downstream_gene_variant|MODIFIER|lipase_domain_protein%2C_putative|TcBrA4_0095550|transcript|TcBrA4_0095550-RA|protein_coding||c.*1023T>C|||||1023|,G|downstream_gene_variant|MODIFIER|poly(A)_export_protein%2C_putative|TcBrA4_0095560|transcript|TcBrA4_0095560-RA|protein_coding||c.*1903T>C|||||1903|,G|downstream_gene_variant|MODIFIER|hypothetical_protein%2C_conserved|TcBrA4_0095570|transcript|TcBrA4_0095570-RA|protein_coding||c.*3439T>C|||||3439|	GT:AD:DP:GQ:PGT:PID:PL:SB
TcBrA4_Chr27	140734	.	A	G	3138.77	.	DP=78;ExcessHet=3.0103;MLEAC=2,0;MLEAF=1.00,0.00;RAW_MQ=125691.00;ANN=G|synonymous_variant|LOW|hypothetical_protein%2C_conserved|TcBrA4_0095530|transcript|TcBrA4_0095530-RA|protein_coding|1/1|c.171T>C|p.Leu57Leu|171/828|171/828|57/275||,G|upstream_gene_variant|MODIFIER|retrotransposon_hot_spot_(RHS)_protein%2C_putative|TcBrA4_0157970|transcript|TcBrA4_0157970-RA|protein_coding||c.-4309T>C|||||4309|WARNING_TRANSCRIPT_INCOMPLETE,G|upstream_gene_variant|MODIFIER|hypothetical_protein%2C_conserved|TcBrA4_0095510|transcript|TcBrA4_0095510-RA|protein_coding||c.-3659T>C|||||3659|,G|upstream_gene_variant|MODIFIER|kinetoplastid_kinetochore_protein_18|TcBrA4_0095520|transcript|TcBrA4_0095520-RA|protein_coding||c.-993T>C|||||993|,G|downstream_gene_variant|MODIFIER|Mitochondrial_pyruvate_carrier_1|TcBrA4_0095540|transcript|TcBrA4_0095540-RA|protein_coding||c.*357T>C|||||357|,G|downstream_gene_variant|MODIFIER|lipase_domain_protein%2C_putative|TcBrA4_0095550|transcript|TcBrA4_0095550-RA|protein_coding||c.*891T>C|||||891|,G|downstream_gene_variant|MODIFIER|poly(A)_export_protein%2C_putative|TcBrA4_0095560|transcript|TcBrA4_0095560-RA|protein_coding||c.*1771T>C|||||1771|,G|downstream_gene_variant|MODIFIER|hypothetical_protein%2C_conserved|TcBrA4_0095570|transcript|TcBrA4_0095570-RA|protein_coding||c.*3307T>C|||||3307|	GT:AD:DP:GQ:PGT:PID:PL:SB
TcBrA4_Chr27	140854	.	C	T	3213.77	.	DP=72;ExcessHet=3.0103;MLEAC=2,0;MLEAF=1.00,0.00;RAW_MQ=107630.00;ANN=T|synonymous_variant|LOW|hypothetical_protein%2C_conserved|TcBrA4_0095530|transcript|TcBrA4_0095530-RA|protein_coding|1/1|c.51G>A|p.Gln17Gln|51/828|51/828|17/275||,T|upstream_gene_variant|MODIFIER|retrotransposon_hot_spot_(RHS)_protein%2C_putative|TcBrA4_0157970|transcript|TcBrA4_0157970-RA|protein_coding||c.-4429G>A|||||4429|WARNING_TRANSCRIPT_INCOMPLETE,T|upstream_gene_variant|MODIFIER|hypothetical_protein%2C_conserved|TcBrA4_0095510|transcript|TcBrA4_0095510-RA|protein_coding||c.-3779G>A|||||3779|,T|upstream_gene_variant|MODIFIER|kinetoplastid_kinetochore_protein_18|TcBrA4_0095520|transcript|TcBrA4_0095520-RA|protein_coding||c.-1113G>A|||||1113|,T|upstream_gene_variant|MODIFIER|acidocalcisomal_exopolyphosphatase%2C_putative|TcBrA4_0095580|transcript|TcBrA4_0095580-RA|protein_coding||c.-4905C>T|||||4905|,T|downstream_gene_variant|MODIFIER|Mitochondrial_pyruvate_carrier_1|TcBrA4_0095540|transcript|TcBrA4_0095540-RA|protein_coding||c.*237G>A|||||237|,T|downstream_gene_variant|MODIFIER|lipase_domain_protein%2C_putative|TcBrA4_0095550|transcript|TcBrA4_0095550-RA|protein_coding||c.*771G>A|||||771|,T|downstream_gene_variant|MODIFIER|poly(A)_export_protein%2C_putative|TcBrA4_0095560|transcript|TcBrA4_0095560-RA|protein_coding||c.*1651G>A|||||1651|,T|downstream_gene_variant|MODIFIER|hypothetical_protein%2C_conserved|TcBrA4_0095570|transcript|TcBrA4_0095570-RA|protein_coding||c.*3187G>A|||||3187|	GT:AD:DP:GQ:PGT:PID:PL:SB
TcBrA4_Chr27	141005	.	A	G	2508.77	.	DP=57;ExcessHet=3.0103;MLEAC=2,0;MLEAF=1.00,0.00;RAW_MQ=58499.00;ANN=G|upstream_gene_variant|MODIFIER|retrotransposon_hot_spot_(RHS)_protein%2C_putative|TcBrA4_0157970|transcript|TcBrA4_0157970-RA|protein_coding||c.-4580T>C|||||4580|WARNING_TRANSCRIPT_INCOMPLETE,G|upstream_gene_variant|MODIFIER|hypothetical_protein%2C_conserved|TcBrA4_0095510|transcript|TcBrA4_0095510-RA|protein_coding||c.-3930T>C|||||3930|,G|upstream_gene_variant|MODIFIER|kinetoplastid_kinetochore_protein_18|TcBrA4_0095520|transcript|TcBrA4_0095520-RA|protein_coding||c.-1264T>C|||||1264|,G|upstream_gene_variant|MODIFIER|hypothetical_protein%2C_conserved|TcBrA4_0095530|transcript|TcBrA4_0095530-RA|protein_coding||c.-101T>C|||||101|,G|upstream_gene_variant|MODIFIER|acidocalcisomal_exopolyphosphatase%2C_putative|TcBrA4_0095580|transcript|TcBrA4_0095580-RA|protein_coding||c.-4754A>G|||||4754|,G|downstream_gene_variant|MODIFIER|Mitochondrial_pyruvate_carrier_1|TcBrA4_0095540|transcript|TcBrA4_0095540-RA|protein_coding||c.*86T>C|||||86|,G|downstream_gene_variant|MODIFIER|lipase_domain_protein%2C_putative|TcBrA4_0095550|transcript|TcBrA4_0095550-RA|protein_coding||c.*620T>C|||||620|,G|downstream_gene_variant|MODIFIER|poly(A)_export_protein%2C_putative|TcBrA4_0095560|transcript|TcBrA4_0095560-RA|protein_coding||c.*1500T>C|||||1500|,G|downstream_gene_variant|MODIFIER|hypothetical_protein%2C_conserved|TcBrA4_0095570|transcript|TcBrA4_0095570-RA|protein_coding||c.*3036T>C|||||3036|,G|intergenic_region|MODIFIER|hypothetical_protein%2C_conserved-Mitochondrial_pyruvate_carrier_1|TcBrA4_0095530-TcBrA4_0095540|intergenic_region|TcBrA4_0095530-TcBrA4_0095540|||n.141005A>G||||||	GT:AD:DP:GQ:PGT:PID:PL:SB
TcBrA4_Chr27	141009	.	T	G	2563.77	.	DP=57;ExcessHet=3.0103;MLEAC=2,0;MLEAF=1.00,0.00;RAW_MQ=56357.00;ANN=G|upstream_gene_variant|MODIFIER|retrotransposon_hot_spot_(RHS)_protein%2C_putative|TcBrA4_0157970|transcript|TcBrA4_0157970-RA|protein_coding||c.-4584A>C|||||4584|WARNING_TRANSCRIPT_INCOMPLETE,G|upstream_gene_variant|MODIFIER|hypothetical_protein%2C_conserved|TcBrA4_0095510|transcript|TcBrA4_0095510-RA|protein_coding||c.-3934A>C|||||3934|,G|upstream_gene_variant|MODIFIER|kinetoplastid_kinetochore_protein_18|TcBrA4_0095520|transcript|TcBrA4_0095520-RA|protein_coding||c.-1268A>C|||||1268|,G|upstream_gene_variant|MODIFIER|hypothetical_protein%2C_conserved|TcBrA4_0095530|transcript|TcBrA4_0095530-RA|protein_coding||c.-105A>C|||||105|,G|upstream_gene_variant|MODIFIER|acidocalcisomal_exopolyphosphatase%2C_putative|TcBrA4_0095580|transcript|TcBrA4_0095580-RA|protein_coding||c.-4750T>G|||||4750|,G|downstream_gene_variant|MODIFIER|Mitochondrial_pyruvate_carrier_1|TcBrA4_0095540|transcript|TcBrA4_0095540-RA|protein_coding||c.*82A>C|||||82|,G|downstream_gene_variant|MODIFIER|lipase_domain_protein%2C_putative|TcBrA4_0095550|transcript|TcBrA4_0095550-RA|protein_coding||c.*616A>C|||||616|,G|downstream_gene_variant|MODIFIER|poly(A)_export_protein%2C_putative|TcBrA4_0095560|transcript|TcBrA4_0095560-RA|protein_coding||c.*1496A>C|||||1496|,G|downstream_gene_variant|MODIFIER|hypothetical_protein%2C_conserved|TcBrA4_0095570|transcript|TcBrA4_0095570-RA|protein_coding||c.*3032A>C|||||3032|,G|intergenic_region|MODIFIER|hypothetical_protein%2C_conserved-Mitochondrial_pyruvate_carrier_1|TcBrA4_0095530-TcBrA4_0095540|intergenic_region|TcBrA4_0095530-TcBrA4_0095540|||n.141009T>G||||||	GT:AD:DP:GQ:PGT:PID:PL:SB
TcBrA4_Chr27	141016	.	C	CA	2392.73	.	DP=51;ExcessHet=3.0103;MLEAC=2,0;MLEAF=1.00,0.00;RAW_MQ=48477.00;ANN=CA|upstream_gene_variant|MODIFIER|retrotransposon_hot_spot_(RHS)_protein%2C_putative|TcBrA4_0157970|transcript|TcBrA4_0157970-RA|protein_coding||c.-4592_-4591insT|||||4592|WARNING_TRANSCRIPT_INCOMPLETE,CA|upstream_gene_variant|MODIFIER|hypothetical_protein%2C_conserved|TcBrA4_0095510|transcript|TcBrA4_0095510-RA|protein_coding||c.-3942_-3941insT|||||3942|,CA|upstream_gene_variant|MODIFIER|kinetoplastid_kinetochore_protein_18|TcBrA4_0095520|transcript|TcBrA4_0095520-RA|protein_coding||c.-1276_-1275insT|||||1276|,CA|upstream_gene_variant|MODIFIER|hypothetical_protein%2C_conserved|TcBrA4_0095530|transcript|TcBrA4_0095530-RA|protein_coding||c.-113_-112insT|||||113|,CA|upstream_gene_variant|MODIFIER|acidocalcisomal_exopolyphosphatase%2C_putative|TcBrA4_0095580|transcript|TcBrA4_0095580-RA|protein_coding||c.-4743_-4742insA|||||4742|,CA|downstream_gene_variant|MODIFIER|Mitochondrial_pyruvate_carrier_1|TcBrA4_0095540|transcript|TcBrA4_0095540-RA|protein_coding||c.*74_*75insT|||||74|,CA|downstream_gene_variant|MODIFIER|lipase_domain_protein%2C_putative|TcBrA4_0095550|transcript|TcBrA4_0095550-RA|protein_coding||c.*608_*609insT|||||608|,CA|downstream_gene_variant|MODIFIER|poly(A)_export_protein%2C_putative|TcBrA4_0095560|transcript|TcBrA4_0095560-RA|protein_coding||c.*1488_*1489insT|||||1488|,CA|downstream_gene_variant|MODIFIER|hypothetical_protein%2C_conserved|TcBrA4_0095570|transcript|TcBrA4_0095570-RA|protein_coding||c.*3024_*3025insT|||||3024|,CA|intergenic_region|MODIFIER|hypothetical_protein%2C_conserved-Mitochondrial_pyruvate_carrier_1|TcBrA4_0095530-TcBrA4_0095540|intergenic_region|TcBrA4_0095530-TcBrA4_0095540|||n.141016_141017insA||||||	GT:AD:DP:GQ:PGT:PID:PL:SB
TcBrA4_Chr27	141039	.	CATTTT	CT	1840.73	.	DP=42;ExcessHet=3.0103;MLEAC=1,1,0;MLEAF=0.500,0.500,0.00;RAW_MQ=27996.00;ANN=CT|upstream_gene_variant|MODIFIER|retrotransposon_hot_spot_(RHS)_protein%2C_putative|TcBrA4_0157970|transcript|TcBrA4_0157970-RA|protein_coding||c.-4618_-4615delAAAT|||||4615|WARNING_TRANSCRIPT_INCOMPLETE,CT|upstream_gene_variant|MODIFIER|hypothetical_protein%2C_conserved|TcBrA4_0095510|transcript|TcBrA4_0095510-RA|protein_coding||c.-3968_-3965delAAAT|||||3965|,CT|upstream_gene_variant|MODIFIER|kinetoplastid_kinetochore_protein_18|TcBrA4_0095520|transcript|TcBrA4_0095520-RA|protein_coding||c.-1302_-1299delAAAT|||||1299|,CT|upstream_gene_variant|MODIFIER|hypothetical_protein%2C_conserved|TcBrA4_0095530|transcript|TcBrA4_0095530-RA|protein_coding||c.-139_-136delAAAT|||||136|,CT|upstream_gene_variant|MODIFIER|acidocalcisomal_exopolyphosphatase%2C_putative|TcBrA4_0095580|transcript|TcBrA4_0095580-RA|protein_coding||c.-4719_-4716delATTT|||||4719|,CT|downstream_gene_variant|MODIFIER|Mitochondrial_pyruvate_carrier_1|TcBrA4_0095540|transcript|TcBrA4_0095540-RA|protein_coding||c.*48_*51delAAAT|||||51|,CT|downstream_gene_variant|MODIFIER|lipase_domain_protein%2C_putative|TcBrA4_0095550|transcript|TcBrA4_0095550-RA|protein_coding||c.*582_*585delAAAT|||||585|,CT|downstream_gene_variant|MODIFIER|poly(A)_export_protein%2C_putative|TcBrA4_0095560|transcript|TcBrA4_0095560-RA|protein_coding||c.*1462_*1465delAAAT|||||1465|,CT|downstream_gene_variant|MODIFIER|hypothetical_protein%2C_conserved|TcBrA4_0095570|transcript|TcBrA4_0095570-RA|protein_coding||c.*2998_*3001delAAAT|||||3001|,CT|intergenic_region|MODIFIER|hypothetical_protein%2C_conserved-Mitochondrial_pyruvate_carrier_1|TcBrA4_0095530-TcBrA4_0095540|intergenic_region|TcBrA4_0095530-TcBrA4_0095540|||n.141040_141043delATTT||||||	GT:AD:DP:GQ:PL:SB
TcBrA4_Chr27	141052	.	T	C	1789.73	.	DP=38;ExcessHet=3.0103;MLEAC=1,1,0;MLEAF=0.500,0.500,0.00;RAW_MQ=20619.00;ANN=C|upstream_gene_variant|MODIFIER|retrotransposon_hot_spot_(RHS)_protein%2C_putative|TcBrA4_0157970|transcript|TcBrA4_0157970-RA|protein_coding||c.-4627A>G|||||4627|WARNING_TRANSCRIPT_INCOMPLETE,C|upstream_gene_variant|MODIFIER|hypothetical_protein%2C_conserved|TcBrA4_0095510|transcript|TcBrA4_0095510-RA|protein_coding||c.-3977A>G|||||3977|,C|upstream_gene_variant|MODIFIER|kinetoplastid_kinetochore_protein_18|TcBrA4_0095520|transcript|TcBrA4_0095520-RA|protein_coding||c.-1311A>G|||||1311|,C|upstream_gene_variant|MODIFIER|hypothetical_protein%2C_conserved|TcBrA4_0095530|transcript|TcBrA4_0095530-RA|protein_coding||c.-148A>G|||||148|,C|upstream_gene_variant|MODIFIER|acidocalcisomal_exopolyphosphatase%2C_putative|TcBrA4_0095580|transcript|TcBrA4_0095580-RA|protein_coding||c.-4707T>C|||||4707|,C|downstream_gene_variant|MODIFIER|Mitochondrial_pyruvate_carrier_1|TcBrA4_0095540|transcript|TcBrA4_0095540-RA|protein_coding||c.*39A>G|||||39|,C|downstream_gene_variant|MODIFIER|lipase_domain_protein%2C_putative|TcBrA4_0095550|transcript|TcBrA4_0095550-RA|protein_coding||c.*573A>G|||||573|,C|downstream_gene_variant|MODIFIER|poly(A)_export_protein%2C_putative|TcBrA4_0095560|transcript|TcBrA4_0095560-RA|protein_coding||c.*1453A>G|||||1453|,C|downstream_gene_variant|MODIFIER|hypothetical_protein%2C_conserved|TcBrA4_0095570|transcript|TcBrA4_0095570-RA|protein_coding||c.*2989A>G|||||2989|,C|intergenic_region|MODIFIER|hypothetical_protein%2C_conserved-Mitochondrial_pyruvate_carrier_1|TcBrA4_0095530-TcBrA4_0095540|intergenic_region|TcBrA4_0095530-TcBrA4_0095540|||n.141052T>C||||||	GT:AD:DP:GQ:PL:SB
TcBrA4_Chr27	141054	.	T	C	1816.77	.	DP=39;ExcessHet=3.0103;MLEAC=2,0;MLEAF=1.00,0.00;RAW_MQ=22219.00;ANN=C|upstream_gene_variant|MODIFIER|retrotransposon_hot_spot_(RHS)_protein%2C_putative|TcBrA4_0157970|transcript|TcBrA4_0157970-RA|protein_coding||c.-4629A>G|||||4629|WARNING_TRANSCRIPT_INCOMPLETE,C|upstream_gene_variant|MODIFIER|hypothetical_protein%2C_conserved|TcBrA4_0095510|transcript|TcBrA4_0095510-RA|protein_coding||c.-3979A>G|||||3979|,C|upstream_gene_variant|MODIFIER|kinetoplastid_kinetochore_protein_18|TcBrA4_0095520|transcript|TcBrA4_0095520-RA|protein_coding||c.-1313A>G|||||1313|,C|upstream_gene_variant|MODIFIER|hypothetical_protein%2C_conserved|TcBrA4_0095530|transcript|TcBrA4_0095530-RA|protein_coding||c.-150A>G|||||150|,C|upstream_gene_variant|MODIFIER|acidocalcisomal_exopolyphosphatase%2C_putative|TcBrA4_0095580|transcript|TcBrA4_0095580-RA|protein_coding||c.-4705T>C|||||4705|,C|downstream_gene_variant|MODIFIER|Mitochondrial_pyruvate_carrier_1|TcBrA4_0095540|transcript|TcBrA4_0095540-RA|protein_coding||c.*37A>G|||||37|,C|downstream_gene_variant|MODIFIER|lipase_domain_protein%2C_putative|TcBrA4_0095550|transcript|TcBrA4_0095550-RA|protein_coding||c.*571A>G|||||571|,C|downstream_gene_variant|MODIFIER|poly(A)_export_protein%2C_putative|TcBrA4_0095560|transcript|TcBrA4_0095560-RA|protein_coding||c.*1451A>G|||||1451|,C|downstream_gene_variant|MODIFIER|hypothetical_protein%2C_conserved|TcBrA4_0095570|transcript|TcBrA4_0095570-RA|protein_coding||c.*2987A>G|||||2987|,C|intergenic_region|MODIFIER|hypothetical_protein%2C_conserved-Mitochondrial_pyruvate_carrier_1|TcBrA4_0095530-TcBrA4_0095540|intergenic_region|TcBrA4_0095530-TcBrA4_0095540|||n.141054T>C||||||	GT:AD:DP:GQ:PGT:PID:PL:SB
TcBrA4_Chr27	141077	.	G	A	2041.77	.	DP=45;ExcessHet=3.0103;MLEAC=2,0;MLEAF=1.00,0.00;RAW_MQ=33914.00;ANN=A|upstream_gene_variant|MODIFIER|retrotransposon_hot_spot_(RHS)_protein%2C_putative|TcBrA4_0157970|transcript|TcBrA4_0157970-RA|protein_coding||c.-4652C>T|||||4652|WARNING_TRANSCRIPT_INCOMPLETE,A|upstream_gene_variant|MODIFIER|hypothetical_protein%2C_conserved|TcBrA4_0095510|transcript|TcBrA4_0095510-RA|protein_coding||c.-4002C>T|||||4002|,A|upstream_gene_variant|MODIFIER|kinetoplastid_kinetochore_protein_18|TcBrA4_0095520|transcript|TcBrA4_0095520-RA|protein_coding||c.-1336C>T|||||1336|,A|upstream_gene_variant|MODIFIER|hypothetical_protein%2C_conserved|TcBrA4_0095530|transcript|TcBrA4_0095530-RA|protein_coding||c.-173C>T|||||173|,A|upstream_gene_variant|MODIFIER|acidocalcisomal_exopolyphosphatase%2C_putative|TcBrA4_0095580|transcript|TcBrA4_0095580-RA|protein_coding||c.-4682G>A|||||4682|,A|downstream_gene_variant|MODIFIER|Mitochondrial_pyruvate_carrier_1|TcBrA4_0095540|transcript|TcBrA4_0095540-RA|protein_coding||c.*14C>T|||||14|,A|downstream_gene_variant|MODIFIER|lipase_domain_protein%2C_putative|TcBrA4_0095550|transcript|TcBrA4_0095550-RA|protein_coding||c.*548C>T|||||548|,A|downstream_gene_variant|MODIFIER|poly(A)_export_protein%2C_putative|TcBrA4_0095560|transcript|TcBrA4_0095560-RA|protein_coding||c.*1428C>T|||||1428|,A|downstream_gene_variant|MODIFIER|hypothetical_protein%2C_conserved|TcBrA4_0095570|transcript|TcBrA4_0095570-RA|protein_coding||c.*2964C>T|||||2964|,A|intergenic_region|MODIFIER|hypothetical_protein%2C_conserved-Mitochondrial_pyruvate_carrier_1|TcBrA4_0095530-TcBrA4_0095540|intergenic_region|TcBrA4_0095530-TcBrA4_0095540|||n.141077G>A||||||	GT:AD:DP:GQ:PGT:PID:PL:SB
TcBrA4_Chr27	141084	.	A	G	2086.77	.	DP=44;ExcessHet=3.0103;MLEAC=2,0;MLEAF=1.00,0.00;RAW_MQ=35691.00;ANN=G|upstream_gene_variant|MODIFIER|retrotransposon_hot_spot_(RHS)_protein%2C_putative|TcBrA4_0157970|transcript|TcBrA4_0157970-RA|protein_coding||c.-4659T>C|||||4659|WARNING_TRANSCRIPT_INCOMPLETE,G|upstream_gene_variant|MODIFIER|hypothetical_protein%2C_conserved|TcBrA4_0095510|transcript|TcBrA4_0095510-RA|protein_coding||c.-4009T>C|||||4009|,G|upstream_gene_variant|MODIFIER|kinetoplastid_kinetochore_protein_18|TcBrA4_0095520|transcript|TcBrA4_0095520-RA|protein_coding||c.-1343T>C|||||1343|,G|upstream_gene_variant|MODIFIER|hypothetical_protein%2C_conserved|TcBrA4_0095530|transcript|TcBrA4_0095530-RA|protein_coding||c.-180T>C|||||180|,G|upstream_gene_variant|MODIFIER|acidocalcisomal_exopolyphosphatase%2C_putative|TcBrA4_0095580|transcript|TcBrA4_0095580-RA|protein_coding||c.-4675A>G|||||4675|,G|downstream_gene_variant|MODIFIER|Mitochondrial_pyruvate_carrier_1|TcBrA4_0095540|transcript|TcBrA4_0095540-RA|protein_coding||c.*7T>C|||||7|,G|downstream_gene_variant|MODIFIER|lipase_domain_protein%2C_putative|TcBrA4_0095550|transcript|TcBrA4_0095550-RA|protein_coding||c.*541T>C|||||541|,G|downstream_gene_variant|MODIFIER|poly(A)_export_protein%2C_putative|TcBrA4_0095560|transcript|TcBrA4_0095560-RA|protein_coding||c.*1421T>C|||||1421|,G|downstream_gene_variant|MODIFIER|hypothetical_protein%2C_conserved|TcBrA4_0095570|transcript|TcBrA4_0095570-RA|protein_coding||c.*2957T>C|||||2957|,G|intergenic_region|MODIFIER|hypothetical_protein%2C_conserved-Mitochondrial_pyruvate_carrier_1|TcBrA4_0095530-TcBrA4_0095540|intergenic_region|TcBrA4_0095530-TcBrA4_0095540|||n.141084A>G||||||	GT:AD:DP:GQ:PGT:PID:PL:SB
TcBrA4_Chr27	141085	.	T	C	1996.77	.	DP=44;ExcessHet=3.0103;MLEAC=2,0;MLEAF=1.00,0.00;RAW_MQ=35691.00;ANN=C|upstream_gene_variant|MODIFIER|retrotransposon_hot_spot_(RHS)_protein%2C_putative|TcBrA4_0157970|transcript|TcBrA4_0157970-RA|protein_coding||c.-4660A>G|||||4660|WARNING_TRANSCRIPT_INCOMPLETE,C|upstream_gene_variant|MODIFIER|hypothetical_protein%2C_conserved|TcBrA4_0095510|transcript|TcBrA4_0095510-RA|protein_coding||c.-4010A>G|||||4010|,C|upstream_gene_variant|MODIFIER|kinetoplastid_kinetochore_protein_18|TcBrA4_0095520|transcript|TcBrA4_0095520-RA|protein_coding||c.-1344A>G|||||1344|,C|upstream_gene_variant|MODIFIER|hypothetical_protein%2C_conserved|TcBrA4_0095530|transcript|TcBrA4_0095530-RA|protein_coding||c.-181A>G|||||181|,C|upstream_gene_variant|MODIFIER|acidocalcisomal_exopolyphosphatase%2C_putative|TcBrA4_0095580|transcript|TcBrA4_0095580-RA|protein_coding||c.-4674T>C|||||4674|,C|downstream_gene_variant|MODIFIER|Mitochondrial_pyruvate_carrier_1|TcBrA4_0095540|transcript|TcBrA4_0095540-RA|protein_coding||c.*6A>G|||||6|,C|downstream_gene_variant|MODIFIER|lipase_domain_protein%2C_putative|TcBrA4_0095550|transcript|TcBrA4_0095550-RA|protein_coding||c.*540A>G|||||540|,C|downstream_gene_variant|MODIFIER|poly(A)_export_protein%2C_putative|TcBrA4_0095560|transcript|TcBrA4_0095560-RA|protein_coding||c.*1420A>G|||||1420|,C|downstream_gene_variant|MODIFIER|hypothetical_protein%2C_conserved|TcBrA4_0095570|transcript|TcBrA4_0095570-RA|protein_coding||c.*2956A>G|||||2956|,C|intergenic_region|MODIFIER|hypothetical_protein%2C_conserved-Mitochondrial_pyruvate_carrier_1|TcBrA4_0095530-TcBrA4_0095540|intergenic_region|TcBrA4_0095530-TcBrA4_0095540|||n.141085T>C||||||	GT:AD:DP:GQ:PGT:PID:PL:SB
TcBrA4_Chr27	141136	.	C	G	2242.77	.	DP=51;ExcessHet=3.0103;MLEAC=2,0;MLEAF=1.00,0.00;RAW_MQ=59569.00;ANN=G|synonymous_variant|LOW|Mitochondrial_pyruvate_carrier_1|TcBrA4_0095540|transcript|TcBrA4_0095540-RA|protein_coding|1/1|c.249G>C|p.Arg83Arg|249/294|249/294|83/97||,G|upstream_gene_variant|MODIFIER|retrotransposon_hot_spot_(RHS)_protein%2C_putative|TcBrA4_0157970|transcript|TcBrA4_0157970-RA|protein_coding||c.-4711G>C|||||4711|WARNING_TRANSCRIPT_INCOMPLETE,G|upstream_gene_variant|MODIFIER|hypothetical_protein%2C_conserved|TcBrA4_0095510|transcript|TcBrA4_0095510-RA|protein_coding||c.-4061G>C|||||4061|,G|upstream_gene_variant|MODIFIER|kinetoplastid_kinetochore_protein_18|TcBrA4_0095520|transcript|TcBrA4_0095520-RA|protein_coding||c.-1395G>C|||||1395|,G|upstream_gene_variant|MODIFIER|hypothetical_protein%2C_conserved|TcBrA4_0095530|transcript|TcBrA4_0095530-RA|protein_coding||c.-232G>C|||||232|,G|upstream_gene_variant|MODIFIER|acidocalcisomal_exopolyphosphatase%2C_putative|TcBrA4_0095580|transcript|TcBrA4_0095580-RA|protein_coding||c.-4623C>G|||||4623|,G|downstream_gene_variant|MODIFIER|lipase_domain_protein%2C_putative|TcBrA4_0095550|transcript|TcBrA4_0095550-RA|protein_coding||c.*489G>C|||||489|,G|downstream_gene_variant|MODIFIER|poly(A)_export_protein%2C_putative|TcBrA4_0095560|transcript|TcBrA4_0095560-RA|protein_coding||c.*1369G>C|||||1369|,G|downstream_gene_variant|MODIFIER|hypothetical_protein%2C_conserved|TcBrA4_0095570|transcript|TcBrA4_0095570-RA|protein_coding||c.*2905G>C|||||2905|	GT:AD:DP:GQ:PGT:PID:PL:SB
TcBrA4_Chr27	141153	.	T	C	2449.77	.	DP=57;ExcessHet=3.0103;MLEAC=2,0;MLEAF=1.00,0.00;RAW_MQ=69966.00;ANN=C|missense_variant|MODERATE|Mitochondrial_pyruvate_carrier_1|TcBrA4_0095540|transcript|TcBrA4_0095540-RA|protein_coding|1/1|c.232A>G|p.Ile78Val|232/294|232/294|78/97||,C|upstream_gene_variant|MODIFIER|retrotransposon_hot_spot_(RHS)_protein%2C_putative|TcBrA4_0157970|transcript|TcBrA4_0157970-RA|protein_coding||c.-4728A>G|||||4728|WARNING_TRANSCRIPT_INCOMPLETE,C|upstream_gene_variant|MODIFIER|hypothetical_protein%2C_conserved|TcBrA4_0095510|transcript|TcBrA4_0095510-RA|protein_coding||c.-4078A>G|||||4078|,C|upstream_gene_variant|MODIFIER|kinetoplastid_kinetochore_protein_18|TcBrA4_0095520|transcript|TcBrA4_0095520-RA|protein_coding||c.-1412A>G|||||1412|,C|upstream_gene_variant|MODIFIER|hypothetical_protein%2C_conserved|TcBrA4_0095530|transcript|TcBrA4_0095530-RA|protein_coding||c.-249A>G|||||249|,C|upstream_gene_variant|MODIFIER|acidocalcisomal_exopolyphosphatase%2C_putative|TcBrA4_0095580|transcript|TcBrA4_0095580-RA|protein_coding||c.-4606T>C|||||4606|,C|downstream_gene_variant|MODIFIER|lipase_domain_protein%2C_putative|TcBrA4_0095550|transcript|TcBrA4_0095550-RA|protein_coding||c.*472A>G|||||472|,C|downstream_gene_variant|MODIFIER|poly(A)_export_protein%2C_putative|TcBrA4_0095560|transcript|TcBrA4_0095560-RA|protein_coding||c.*1352A>G|||||1352|,C|downstream_gene_variant|MODIFIER|hypothetical_protein%2C_conserved|TcBrA4_0095570|transcript|TcBrA4_0095570-RA|protein_coding||c.*2888A>G|||||2888|	GT:AD:DP:GQ:PGT:PID:PL:SB
TcBrA4_Chr27	141196	.	G	A	2673.77	.	DP=75;ExcessHet=3.0103;MLEAC=2,0;MLEAF=1.00,0.00;RAW_MQ=102414.00;ANN=A|synonymous_variant|LOW|Mitochondrial_pyruvate_carrier_1|TcBrA4_0095540|transcript|TcBrA4_0095540-RA|protein_coding|1/1|c.189C>T|p.Asn63Asn|189/294|189/294|63/97||,A|upstream_gene_variant|MODIFIER|retrotransposon_hot_spot_(RHS)_protein%2C_putative|TcBrA4_0157970|transcript|TcBrA4_0157970-RA|protein_coding||c.-4771C>T|||||4771|WARNING_TRANSCRIPT_INCOMPLETE,A|upstream_gene_variant|MODIFIER|hypothetical_protein%2C_conserved|TcBrA4_0095510|transcript|TcBrA4_0095510-RA|protein_coding||c.-4121C>T|||||4121|,A|upstream_gene_variant|MODIFIER|kinetoplastid_kinetochore_protein_18|TcBrA4_0095520|transcript|TcBrA4_0095520-RA|protein_coding||c.-1455C>T|||||1455|,A|upstream_gene_variant|MODIFIER|hypothetical_protein%2C_conserved|TcBrA4_0095530|transcript|TcBrA4_0095530-RA|protein_coding||c.-292C>T|||||292|,A|upstream_gene_variant|MODIFIER|acidocalcisomal_exopolyphosphatase%2C_putative|TcBrA4_0095580|transcript|TcBrA4_0095580-RA|protein_coding||c.-4563G>A|||||4563|,A|downstream_gene_variant|MODIFIER|lipase_domain_protein%2C_putative|TcBrA4_0095550|transcript|TcBrA4_0095550-RA|protein_coding||c.*429C>T|||||429|,A|downstream_gene_variant|MODIFIER|poly(A)_export_protein%2C_putative|TcBrA4_0095560|transcript|TcBrA4_0095560-RA|protein_coding||c.*1309C>T|||||1309|,A|downstream_gene_variant|MODIFIER|hypothetical_protein%2C_conserved|TcBrA4_0095570|transcript|TcBrA4_0095570-RA|protein_coding||c.*2845C>T|||||2845|	GT:AD:DP:GQ:PL:SB
TcBrA4_Chr27	141298	.	A	G	3180.77	.	DP=84;ExcessHet=3.0103;MLEAC=2,0;MLEAF=1.00,0.00;RAW_MQ=127380.00;ANN=G|synonymous_variant|LOW|Mitochondrial_pyruvate_carrier_1|TcBrA4_0095540|transcript|TcBrA4_0095540-RA|protein_coding|1/1|c.87T>C|p.Phe29Phe|87/294|87/294|29/97||,G|upstream_gene_variant|MODIFIER|retrotransposon_hot_spot_(RHS)_protein%2C_putative|TcBrA4_0157970|transcript|TcBrA4_0157970-RA|protein_coding||c.-4873T>C|||||4873|WARNING_TRANSCRIPT_INCOMPLETE,G|upstream_gene_variant|MODIFIER|hypothetical_protein%2C_conserved|TcBrA4_0095510|transcript|TcBrA4_0095510-RA|protein_coding||c.-4223T>C|||||4223|,G|upstream_gene_variant|MODIFIER|kinetoplastid_kinetochore_protein_18|TcBrA4_0095520|transcript|TcBrA4_0095520-RA|protein_coding||c.-1557T>C|||||1557|,G|upstream_gene_variant|MODIFIER|hypothetical_protein%2C_conserved|TcBrA4_0095530|transcript|TcBrA4_0095530-RA|protein_coding||c.-394T>C|||||394|,G|upstream_gene_variant|MODIFIER|acidocalcisomal_exopolyphosphatase%2C_putative|TcBrA4_0095580|transcript|TcBrA4_0095580-RA|protein_coding||c.-4461A>G|||||4461|,G|downstream_gene_variant|MODIFIER|lipase_domain_protein%2C_putative|TcBrA4_0095550|transcript|TcBrA4_0095550-RA|protein_coding||c.*327T>C|||||327|,G|downstream_gene_variant|MODIFIER|poly(A)_export_protein%2C_putative|TcBrA4_0095560|transcript|TcBrA4_0095560-RA|protein_coding||c.*1207T>C|||||1207|,G|downstream_gene_variant|MODIFIER|hypothetical_protein%2C_conserved|TcBrA4_0095570|transcript|TcBrA4_0095570-RA|protein_coding||c.*2743T>C|||||2743|	GT:AD:DP:GQ:PL:SB
TcBrA4_Chr27	141415	.	C	T	3452.77	.	DP=87;ExcessHet=3.0103;MLEAC=2,0;MLEAF=1.00,0.00;RAW_MQ=122833.00;ANN=T|upstream_gene_variant|MODIFIER|retrotransposon_hot_spot_(RHS)_protein%2C_putative|TcBrA4_0157970|transcript|TcBrA4_0157970-RA|protein_coding||c.-4990G>A|||||4990|WARNING_TRANSCRIPT_INCOMPLETE,T|upstream_gene_variant|MODIFIER|hypothetical_protein%2C_conserved|TcBrA4_0095510|transcript|TcBrA4_0095510-RA|protein_coding||c.-4340G>A|||||4340|,T|upstream_gene_variant|MODIFIER|kinetoplastid_kinetochore_protein_18|TcBrA4_0095520|transcript|TcBrA4_0095520-RA|protein_coding||c.-1674G>A|||||1674|,T|upstream_gene_variant|MODIFIER|hypothetical_protein%2C_conserved|TcBrA4_0095530|transcript|TcBrA4_0095530-RA|protein_coding||c.-511G>A|||||511|,T|upstream_gene_variant|MODIFIER|Mitochondrial_pyruvate_carrier_1|TcBrA4_0095540|transcript|TcBrA4_0095540-RA|protein_coding||c.-31G>A|||||31|,T|upstream_gene_variant|MODIFIER|acidocalcisomal_exopolyphosphatase%2C_putative|TcBrA4_0095580|transcript|TcBrA4_0095580-RA|protein_coding||c.-4344C>T|||||4344|,T|downstream_gene_variant|MODIFIER|lipase_domain_protein%2C_putative|TcBrA4_0095550|transcript|TcBrA4_0095550-RA|protein_coding||c.*210G>A|||||210|,T|downstream_gene_variant|MODIFIER|poly(A)_export_protein%2C_putative|TcBrA4_0095560|transcript|TcBrA4_0095560-RA|protein_coding||c.*1090G>A|||||1090|,T|downstream_gene_variant|MODIFIER|hypothetical_protein%2C_conserved|TcBrA4_0095570|transcript|TcBrA4_0095570-RA|protein_coding||c.*2626G>A|||||2626|,T|intergenic_region|MODIFIER|Mitochondrial_pyruvate_carrier_1-lipase_domain_protein%2C_putative|TcBrA4_0095540-TcBrA4_0095550|intergenic_region|TcBrA4_0095540-TcBrA4_0095550|||n.141415C>T||||||	GT:AD:DP:GQ:PL:SB
TcBrA4_Chr27	141558	.	C	T	2897.77	.	DP=65;ExcessHet=3.0103;MLEAC=2,0;MLEAF=1.00,0.00;RAW_MQ=53330.00;ANN=T|upstream_gene_variant|MODIFIER|hypothetical_protein%2C_conserved|TcBrA4_0095510|transcript|TcBrA4_0095510-RA|protein_coding||c.-4483G>A|||||4483|,T|upstream_gene_variant|MODIFIER|kinetoplastid_kinetochore_protein_18|TcBrA4_0095520|transcript|TcBrA4_0095520-RA|protein_coding||c.-1817G>A|||||1817|,T|upstream_gene_variant|MODIFIER|hypothetical_protein%2C_conserved|TcBrA4_0095530|transcript|TcBrA4_0095530-RA|protein_coding||c.-654G>A|||||654|,T|upstream_gene_variant|MODIFIER|Mitochondrial_pyruvate_carrier_1|TcBrA4_0095540|transcript|TcBrA4_0095540-RA|protein_coding||c.-174G>A|||||174|,T|upstream_gene_variant|MODIFIER|acidocalcisomal_exopolyphosphatase%2C_putative|TcBrA4_0095580|transcript|TcBrA4_0095580-RA|protein_coding||c.-4201C>T|||||4201|,T|downstream_gene_variant|MODIFIER|lipase_domain_protein%2C_putative|TcBrA4_0095550|transcript|TcBrA4_0095550-RA|protein_coding||c.*67G>A|||||67|,T|downstream_gene_variant|MODIFIER|poly(A)_export_protein%2C_putative|TcBrA4_0095560|transcript|TcBrA4_0095560-RA|protein_coding||c.*947G>A|||||947|,T|downstream_gene_variant|MODIFIER|hypothetical_protein%2C_conserved|TcBrA4_0095570|transcript|TcBrA4_0095570-RA|protein_coding||c.*2483G>A|||||2483|,T|intergenic_region|MODIFIER|Mitochondrial_pyruvate_carrier_1-lipase_domain_protein%2C_putative|TcBrA4_0095540-TcBrA4_0095550|intergenic_region|TcBrA4_0095540-TcBrA4_0095550|||n.141558C>T||||||	GT:AD:DP:GQ:PGT:PID:PL:SB
TcBrA4_Chr27	141561	.	AG	A	2887.73	.	DP=65;ExcessHet=3.0103;MLEAC=2,0;MLEAF=1.00,0.00;RAW_MQ=52259.00;ANN=A|upstream_gene_variant|MODIFIER|hypothetical_protein%2C_conserved|TcBrA4_0095510|transcript|TcBrA4_0095510-RA|protein_coding||c.-4487delC|||||4487|,A|upstream_gene_variant|MODIFIER|kinetoplastid_kinetochore_protein_18|TcBrA4_0095520|transcript|TcBrA4_0095520-RA|protein_coding||c.-1821delC|||||1821|,A|upstream_gene_variant|MODIFIER|hypothetical_protein%2C_conserved|TcBrA4_0095530|transcript|TcBrA4_0095530-RA|protein_coding||c.-658delC|||||658|,A|upstream_gene_variant|MODIFIER|Mitochondrial_pyruvate_carrier_1|TcBrA4_0095540|transcript|TcBrA4_0095540-RA|protein_coding||c.-178delC|||||178|,A|upstream_gene_variant|MODIFIER|acidocalcisomal_exopolyphosphatase%2C_putative|TcBrA4_0095580|transcript|TcBrA4_0095580-RA|protein_coding||c.-4197delG|||||4197|,A|downstream_gene_variant|MODIFIER|lipase_domain_protein%2C_putative|TcBrA4_0095550|transcript|TcBrA4_0095550-RA|protein_coding||c.*63delC|||||63|,A|downstream_gene_variant|MODIFIER|poly(A)_export_protein%2C_putative|TcBrA4_0095560|transcript|TcBrA4_0095560-RA|protein_coding||c.*943delC|||||943|,A|downstream_gene_variant|MODIFIER|hypothetical_protein%2C_conserved|TcBrA4_0095570|transcript|TcBrA4_0095570-RA|protein_coding||c.*2479delC|||||2479|,A|intergenic_region|MODIFIER|Mitochondrial_pyruvate_carrier_1-lipase_domain_protein%2C_putative|TcBrA4_0095540-TcBrA4_0095550|intergenic_region|TcBrA4_0095540-TcBrA4_0095550|||n.141562delG||||||	GT:AD:DP:GQ:PGT:PID:PL:SB
TcBrA4_Chr27	141564	.	T	A	2840.77	.	DP=64;ExcessHet=3.0103;MLEAC=2,0;MLEAF=1.00,0.00;RAW_MQ=51683.00;ANN=A|upstream_gene_variant|MODIFIER|hypothetical_protein%2C_conserved|TcBrA4_0095510|transcript|TcBrA4_0095510-RA|protein_coding||c.-4489A>T|||||4489|,A|upstream_gene_variant|MODIFIER|kinetoplastid_kinetochore_protein_18|TcBrA4_0095520|transcript|TcBrA4_0095520-RA|protein_coding||c.-1823A>T|||||1823|,A|upstream_gene_variant|MODIFIER|hypothetical_protein%2C_conserved|TcBrA4_0095530|transcript|TcBrA4_0095530-RA|protein_coding||c.-660A>T|||||660|,A|upstream_gene_variant|MODIFIER|Mitochondrial_pyruvate_carrier_1|TcBrA4_0095540|transcript|TcBrA4_0095540-RA|protein_coding||c.-180A>T|||||180|,A|upstream_gene_variant|MODIFIER|acidocalcisomal_exopolyphosphatase%2C_putative|TcBrA4_0095580|transcript|TcBrA4_0095580-RA|protein_coding||c.-4195T>A|||||4195|,A|downstream_gene_variant|MODIFIER|lipase_domain_protein%2C_putative|TcBrA4_0095550|transcript|TcBrA4_0095550-RA|protein_coding||c.*61A>T|||||61|,A|downstream_gene_variant|MODIFIER|poly(A)_export_protein%2C_putative|TcBrA4_0095560|transcript|TcBrA4_0095560-RA|protein_coding||c.*941A>T|||||941|,A|downstream_gene_variant|MODIFIER|hypothetical_protein%2C_conserved|TcBrA4_0095570|transcript|TcBrA4_0095570-RA|protein_coding||c.*2477A>T|||||2477|,A|intergenic_region|MODIFIER|Mitochondrial_pyruvate_carrier_1-lipase_domain_protein%2C_putative|TcBrA4_0095540-TcBrA4_0095550|intergenic_region|TcBrA4_0095540-TcBrA4_0095550|||n.141564T>A||||||	GT:AD:DP:GQ:PGT:PID:PL:SB
TcBrA4_Chr27	141576	.	T	C	2130.77	.	DP=70;ExcessHet=3.0103;MLEAC=2,0;MLEAF=1.00,0.00;RAW_MQ=58211.00;ANN=C|upstream_gene_variant|MODIFIER|hypothetical_protein%2C_conserved|TcBrA4_0095510|transcript|TcBrA4_0095510-RA|protein_coding||c.-4501A>G|||||4501|,C|upstream_gene_variant|MODIFIER|kinetoplastid_kinetochore_protein_18|TcBrA4_0095520|transcript|TcBrA4_0095520-RA|protein_coding||c.-1835A>G|||||1835|,C|upstream_gene_variant|MODIFIER|hypothetical_protein%2C_conserved|TcBrA4_0095530|transcript|TcBrA4_0095530-RA|protein_coding||c.-672A>G|||||672|,C|upstream_gene_variant|MODIFIER|Mitochondrial_pyruvate_carrier_1|TcBrA4_0095540|transcript|TcBrA4_0095540-RA|protein_coding||c.-192A>G|||||192|,C|upstream_gene_variant|MODIFIER|acidocalcisomal_exopolyphosphatase%2C_putative|TcBrA4_0095580|transcript|TcBrA4_0095580-RA|protein_coding||c.-4183T>C|||||4183|,C|downstream_gene_variant|MODIFIER|lipase_domain_protein%2C_putative|TcBrA4_0095550|transcript|TcBrA4_0095550-RA|protein_coding||c.*49A>G|||||49|,C|downstream_gene_variant|MODIFIER|poly(A)_export_protein%2C_putative|TcBrA4_0095560|transcript|TcBrA4_0095560-RA|protein_coding||c.*929A>G|||||929|,C|downstream_gene_variant|MODIFIER|hypothetical_protein%2C_conserved|TcBrA4_0095570|transcript|TcBrA4_0095570-RA|protein_coding||c.*2465A>G|||||2465|,C|intergenic_region|MODIFIER|Mitochondrial_pyruvate_carrier_1-lipase_domain_protein%2C_putative|TcBrA4_0095540-TcBrA4_0095550|intergenic_region|TcBrA4_0095540-TcBrA4_0095550|||n.141576T>C||||||	GT:AD:DP:GQ:PL:SB
TcBrA4_Chr27	141610	.	C	A	3047.77	.	DP=68;ExcessHet=3.0103;MLEAC=2,0;MLEAF=1.00,0.00;RAW_MQ=64070.00;ANN=A|upstream_gene_variant|MODIFIER|hypothetical_protein%2C_conserved|TcBrA4_0095510|transcript|TcBrA4_0095510-RA|protein_coding||c.-4535G>T|||||4535|,A|upstream_gene_variant|MODIFIER|kinetoplastid_kinetochore_protein_18|TcBrA4_0095520|transcript|TcBrA4_0095520-RA|protein_coding||c.-1869G>T|||||1869|,A|upstream_gene_variant|MODIFIER|hypothetical_protein%2C_conserved|TcBrA4_0095530|transcript|TcBrA4_0095530-RA|protein_coding||c.-706G>T|||||706|,A|upstream_gene_variant|MODIFIER|Mitochondrial_pyruvate_carrier_1|TcBrA4_0095540|transcript|TcBrA4_0095540-RA|protein_coding||c.-226G>T|||||226|,A|upstream_gene_variant|MODIFIER|acidocalcisomal_exopolyphosphatase%2C_putative|TcBrA4_0095580|transcript|TcBrA4_0095580-RA|protein_coding||c.-4149C>A|||||4149|,A|downstream_gene_variant|MODIFIER|lipase_domain_protein%2C_putative|TcBrA4_0095550|transcript|TcBrA4_0095550-RA|protein_coding||c.*15G>T|||||15|,A|downstream_gene_variant|MODIFIER|poly(A)_export_protein%2C_putative|TcBrA4_0095560|transcript|TcBrA4_0095560-RA|protein_coding||c.*895G>T|||||895|,A|downstream_gene_variant|MODIFIER|hypothetical_protein%2C_conserved|TcBrA4_0095570|transcript|TcBrA4_0095570-RA|protein_coding||c.*2431G>T|||||2431|,A|intergenic_region|MODIFIER|Mitochondrial_pyruvate_carrier_1-lipase_domain_protein%2C_putative|TcBrA4_0095540-TcBrA4_0095550|intergenic_region|TcBrA4_0095540-TcBrA4_0095550|||n.141610C>A||||||	GT:AD:DP:GQ:PGT:PID:PL:SB
TcBrA4_Chr27	141619	.	C	T	3075.77	.	DP=70;ExcessHet=3.0103;MLEAC=2,0;MLEAF=1.00,0.00;RAW_MQ=66457.00;ANN=T|upstream_gene_variant|MODIFIER|hypothetical_protein%2C_conserved|TcBrA4_0095510|transcript|TcBrA4_0095510-RA|protein_coding||c.-4544G>A|||||4544|,T|upstream_gene_variant|MODIFIER|kinetoplastid_kinetochore_protein_18|TcBrA4_0095520|transcript|TcBrA4_0095520-RA|protein_coding||c.-1878G>A|||||1878|,T|upstream_gene_variant|MODIFIER|hypothetical_protein%2C_conserved|TcBrA4_0095530|transcript|TcBrA4_0095530-RA|protein_coding||c.-715G>A|||||715|,T|upstream_gene_variant|MODIFIER|Mitochondrial_pyruvate_carrier_1|TcBrA4_0095540|transcript|TcBrA4_0095540-RA|protein_coding||c.-235G>A|||||235|,T|upstream_gene_variant|MODIFIER|acidocalcisomal_exopolyphosphatase%2C_putative|TcBrA4_0095580|transcript|TcBrA4_0095580-RA|protein_coding||c.-4140C>T|||||4140|,T|downstream_gene_variant|MODIFIER|lipase_domain_protein%2C_putative|TcBrA4_0095550|transcript|TcBrA4_0095550-RA|protein_coding||c.*6G>A|||||6|,T|downstream_gene_variant|MODIFIER|poly(A)_export_protein%2C_putative|TcBrA4_0095560|transcript|TcBrA4_0095560-RA|protein_coding||c.*886G>A|||||886|,T|downstream_gene_variant|MODIFIER|hypothetical_protein%2C_conserved|TcBrA4_0095570|transcript|TcBrA4_0095570-RA|protein_coding||c.*2422G>A|||||2422|,T|intergenic_region|MODIFIER|Mitochondrial_pyruvate_carrier_1-lipase_domain_protein%2C_putative|TcBrA4_0095540-TcBrA4_0095550|intergenic_region|TcBrA4_0095540-TcBrA4_0095550|||n.141619C>T||||||	GT:AD:DP:GQ:PGT:PID:PL:SB
TcBrA4_Chr27	141643	.	A	C	2482.77	.	DP=73;ExcessHet=3.0103;MLEAC=2,0;MLEAF=1.00,0.00;RAW_MQ=80855.00;ANN=C|missense_variant|MODERATE|lipase_domain_protein%2C_putative|TcBrA4_0095550|transcript|TcBrA4_0095550-RA|protein_coding|1/1|c.672T>G|p.Phe224Leu|672/690|672/690|224/229||,C|upstream_gene_variant|MODIFIER|hypothetical_protein%2C_conserved|TcBrA4_0095510|transcript|TcBrA4_0095510-RA|protein_coding||c.-4568T>G|||||4568|,C|upstream_gene_variant|MODIFIER|kinetoplastid_kinetochore_protein_18|TcBrA4_0095520|transcript|TcBrA4_0095520-RA|protein_coding||c.-1902T>G|||||1902|,C|upstream_gene_variant|MODIFIER|hypothetical_protein%2C_conserved|TcBrA4_0095530|transcript|TcBrA4_0095530-RA|protein_coding||c.-739T>G|||||739|,C|upstream_gene_variant|MODIFIER|Mitochondrial_pyruvate_carrier_1|TcBrA4_0095540|transcript|TcBrA4_0095540-RA|protein_coding||c.-259T>G|||||259|,C|upstream_gene_variant|MODIFIER|acidocalcisomal_exopolyphosphatase%2C_putative|TcBrA4_0095580|transcript|TcBrA4_0095580-RA|protein_coding||c.-4116A>C|||||4116|,C|downstream_gene_variant|MODIFIER|poly(A)_export_protein%2C_putative|TcBrA4_0095560|transcript|TcBrA4_0095560-RA|protein_coding||c.*862T>G|||||862|,C|downstream_gene_variant|MODIFIER|hypothetical_protein%2C_conserved|TcBrA4_0095570|transcript|TcBrA4_0095570-RA|protein_coding||c.*2398T>G|||||2398|	GT:AD:DP:GQ:PL:SB
TcBrA4_Chr27	141760	.	G	A	2166.77	.	DP=58;ExcessHet=3.0103;MLEAC=2,0;MLEAF=1.00,0.00;RAW_MQ=83956.00;ANN=A|synonymous_variant|LOW|lipase_domain_protein%2C_putative|TcBrA4_0095550|transcript|TcBrA4_0095550-RA|protein_coding|1/1|c.555C>T|p.Tyr185Tyr|555/690|555/690|185/229||,A|upstream_gene_variant|MODIFIER|hypothetical_protein%2C_conserved|TcBrA4_0095510|transcript|TcBrA4_0095510-RA|protein_coding||c.-4685C>T|||||4685|,A|upstream_gene_variant|MODIFIER|kinetoplastid_kinetochore_protein_18|TcBrA4_0095520|transcript|TcBrA4_0095520-RA|protein_coding||c.-2019C>T|||||2019|,A|upstream_gene_variant|MODIFIER|hypothetical_protein%2C_conserved|TcBrA4_0095530|transcript|TcBrA4_0095530-RA|protein_coding||c.-856C>T|||||856|,A|upstream_gene_variant|MODIFIER|Mitochondrial_pyruvate_carrier_1|TcBrA4_0095540|transcript|TcBrA4_0095540-RA|protein_coding||c.-376C>T|||||376|,A|upstream_gene_variant|MODIFIER|acidocalcisomal_exopolyphosphatase%2C_putative|TcBrA4_0095580|transcript|TcBrA4_0095580-RA|protein_coding||c.-3999G>A|||||3999|,A|downstream_gene_variant|MODIFIER|poly(A)_export_protein%2C_putative|TcBrA4_0095560|transcript|TcBrA4_0095560-RA|protein_coding||c.*745C>T|||||745|,A|downstream_gene_variant|MODIFIER|hypothetical_protein%2C_conserved|TcBrA4_0095570|transcript|TcBrA4_0095570-RA|protein_coding||c.*2281C>T|||||2281|	GT:AD:DP:GQ:PL:SB
TcBrA4_Chr27	141801	.	A	G	2191.77	.	DP=58;ExcessHet=3.0103;MLEAC=2,0;MLEAF=1.00,0.00;RAW_MQ=84394.00;ANN=G|synonymous_variant|LOW|lipase_domain_protein%2C_putative|TcBrA4_0095550|transcript|TcBrA4_0095550-RA|protein_coding|1/1|c.514T>C|p.Leu172Leu|514/690|514/690|172/229||,G|upstream_gene_variant|MODIFIER|hypothetical_protein%2C_conserved|TcBrA4_0095510|transcript|TcBrA4_0095510-RA|protein_coding||c.-4726T>C|||||4726|,G|upstream_gene_variant|MODIFIER|kinetoplastid_kinetochore_protein_18|TcBrA4_0095520|transcript|TcBrA4_0095520-RA|protein_coding||c.-2060T>C|||||2060|,G|upstream_gene_variant|MODIFIER|hypothetical_protein%2C_conserved|TcBrA4_0095530|transcript|TcBrA4_0095530-RA|protein_coding||c.-897T>C|||||897|,G|upstream_gene_variant|MODIFIER|Mitochondrial_pyruvate_carrier_1|TcBrA4_0095540|transcript|TcBrA4_0095540-RA|protein_coding||c.-417T>C|||||417|,G|upstream_gene_variant|MODIFIER|acidocalcisomal_exopolyphosphatase%2C_putative|TcBrA4_0095580|transcript|TcBrA4_0095580-RA|protein_coding||c.-3958A>G|||||3958|,G|downstream_gene_variant|MODIFIER|poly(A)_export_protein%2C_putative|TcBrA4_0095560|transcript|TcBrA4_0095560-RA|protein_coding||c.*704T>C|||||704|,G|downstream_gene_variant|MODIFIER|hypothetical_protein%2C_conserved|TcBrA4_0095570|transcript|TcBrA4_0095570-RA|protein_coding||c.*2240T>C|||||2240|	GT:AD:DP:GQ:PL:SB
TcBrA4_Chr27	141815	.	A	G	2368.77	.	DP=64;ExcessHet=3.0103;MLEAC=2,0;MLEAF=1.00,0.00;RAW_MQ=91086.00;ANN=G|missense_variant|MODERATE|lipase_domain_protein%2C_putative|TcBrA4_0095550|transcript|TcBrA4_0095550-RA|protein_coding|1/1|c.500T>C|p.Ile167Thr|500/690|500/690|167/229||,G|upstream_gene_variant|MODIFIER|hypothetical_protein%2C_conserved|TcBrA4_0095510|transcript|TcBrA4_0095510-RA|protein_coding||c.-4740T>C|||||4740|,G|upstream_gene_variant|MODIFIER|kinetoplastid_kinetochore_protein_18|TcBrA4_0095520|transcript|TcBrA4_0095520-RA|protein_coding||c.-2074T>C|||||2074|,G|upstream_gene_variant|MODIFIER|hypothetical_protein%2C_conserved|TcBrA4_0095530|transcript|TcBrA4_0095530-RA|protein_coding||c.-911T>C|||||911|,G|upstream_gene_variant|MODIFIER|Mitochondrial_pyruvate_carrier_1|TcBrA4_0095540|transcript|TcBrA4_0095540-RA|protein_coding||c.-431T>C|||||431|,G|upstream_gene_variant|MODIFIER|acidocalcisomal_exopolyphosphatase%2C_putative|TcBrA4_0095580|transcript|TcBrA4_0095580-RA|protein_coding||c.-3944A>G|||||3944|,G|downstream_gene_variant|MODIFIER|poly(A)_export_protein%2C_putative|TcBrA4_0095560|transcript|TcBrA4_0095560-RA|protein_coding||c.*690T>C|||||690|,G|downstream_gene_variant|MODIFIER|hypothetical_protein%2C_conserved|TcBrA4_0095570|transcript|TcBrA4_0095570-RA|protein_coding||c.*2226T>C|||||2226|	GT:AD:DP:GQ:PL:SB
TcBrA4_Chr27	141890	.	T	C	3260.77	.	DP=71;ExcessHet=3.0103;MLEAC=2,0;MLEAF=1.00,0.00;RAW_MQ=102192.00;ANN=C|missense_variant|MODERATE|lipase_domain_protein%2C_putative|TcBrA4_0095550|transcript|TcBrA4_0095550-RA|protein_coding|1/1|c.425A>G|p.Lys142Arg|425/690|425/690|142/229||,C|upstream_gene_variant|MODIFIER|hypothetical_protein%2C_conserved|TcBrA4_0095510|transcript|TcBrA4_0095510-RA|protein_coding||c.-4815A>G|||||4815|,C|upstream_gene_variant|MODIFIER|kinetoplastid_kinetochore_protein_18|TcBrA4_0095520|transcript|TcBrA4_0095520-RA|protein_coding||c.-2149A>G|||||2149|,C|upstream_gene_variant|MODIFIER|hypothetical_protein%2C_conserved|TcBrA4_0095530|transcript|TcBrA4_0095530-RA|protein_coding||c.-986A>G|||||986|,C|upstream_gene_variant|MODIFIER|Mitochondrial_pyruvate_carrier_1|TcBrA4_0095540|transcript|TcBrA4_0095540-RA|protein_coding||c.-506A>G|||||506|,C|upstream_gene_variant|MODIFIER|acidocalcisomal_exopolyphosphatase%2C_putative|TcBrA4_0095580|transcript|TcBrA4_0095580-RA|protein_coding||c.-3869T>C|||||3869|,C|downstream_gene_variant|MODIFIER|poly(A)_export_protein%2C_putative|TcBrA4_0095560|transcript|TcBrA4_0095560-RA|protein_coding||c.*615A>G|||||615|,C|downstream_gene_variant|MODIFIER|hypothetical_protein%2C_conserved|TcBrA4_0095570|transcript|TcBrA4_0095570-RA|protein_coding||c.*2151A>G|||||2151|	GT:AD:DP:GQ:PGT:PID:PL:SB
TcBrA4_Chr27	141893	.	T	C	3305.77	.	DP=72;ExcessHet=3.0103;MLEAC=2,0;MLEAF=1.00,0.00;RAW_MQ=103956.00;ANN=C|missense_variant|MODERATE|lipase_domain_protein%2C_putative|TcBrA4_0095550|transcript|TcBrA4_0095550-RA|protein_coding|1/1|c.422A>G|p.Lys141Arg|422/690|422/690|141/229||,C|upstream_gene_variant|MODIFIER|hypothetical_protein%2C_conserved|TcBrA4_0095510|transcript|TcBrA4_0095510-RA|protein_coding||c.-4818A>G|||||4818|,C|upstream_gene_variant|MODIFIER|kinetoplastid_kinetochore_protein_18|TcBrA4_0095520|transcript|TcBrA4_0095520-RA|protein_coding||c.-2152A>G|||||2152|,C|upstream_gene_variant|MODIFIER|hypothetical_protein%2C_conserved|TcBrA4_0095530|transcript|TcBrA4_0095530-RA|protein_coding||c.-989A>G|||||989|,C|upstream_gene_variant|MODIFIER|Mitochondrial_pyruvate_carrier_1|TcBrA4_0095540|transcript|TcBrA4_0095540-RA|protein_coding||c.-509A>G|||||509|,C|upstream_gene_variant|MODIFIER|acidocalcisomal_exopolyphosphatase%2C_putative|TcBrA4_0095580|transcript|TcBrA4_0095580-RA|protein_coding||c.-3866T>C|||||3866|,C|downstream_gene_variant|MODIFIER|poly(A)_export_protein%2C_putative|TcBrA4_0095560|transcript|TcBrA4_0095560-RA|protein_coding||c.*612A>G|||||612|,C|downstream_gene_variant|MODIFIER|hypothetical_protein%2C_conserved|TcBrA4_0095570|transcript|TcBrA4_0095570-RA|protein_coding||c.*2148A>G|||||2148|	GT:AD:DP:GQ:PGT:PID:PL:SB
TcBrA4_Chr27	141902	.	C	T	3298.77	.	DP=73;ExcessHet=3.0103;MLEAC=2,0;MLEAF=1.00,0.00;RAW_MQ=105884.00;ANN=T|missense_variant|MODERATE|lipase_domain_protein%2C_putative|TcBrA4_0095550|transcript|TcBrA4_0095550-RA|protein_coding|1/1|c.413G>A|p.Gly138Asp|413/690|413/690|138/229||,T|upstream_gene_variant|MODIFIER|hypothetical_protein%2C_conserved|TcBrA4_0095510|transcript|TcBrA4_0095510-RA|protein_coding||c.-4827G>A|||||4827|,T|upstream_gene_variant|MODIFIER|kinetoplastid_kinetochore_protein_18|TcBrA4_0095520|transcript|TcBrA4_0095520-RA|protein_coding||c.-2161G>A|||||2161|,T|upstream_gene_variant|MODIFIER|hypothetical_protein%2C_conserved|TcBrA4_0095530|transcript|TcBrA4_0095530-RA|protein_coding||c.-998G>A|||||998|,T|upstream_gene_variant|MODIFIER|Mitochondrial_pyruvate_carrier_1|TcBrA4_0095540|transcript|TcBrA4_0095540-RA|protein_coding||c.-518G>A|||||518|,T|upstream_gene_variant|MODIFIER|acidocalcisomal_exopolyphosphatase%2C_putative|TcBrA4_0095580|transcript|TcBrA4_0095580-RA|protein_coding||c.-3857C>T|||||3857|,T|downstream_gene_variant|MODIFIER|poly(A)_export_protein%2C_putative|TcBrA4_0095560|transcript|TcBrA4_0095560-RA|protein_coding||c.*603G>A|||||603|,T|downstream_gene_variant|MODIFIER|hypothetical_protein%2C_conserved|TcBrA4_0095570|transcript|TcBrA4_0095570-RA|protein_coding||c.*2139G>A|||||2139|	GT:AD:DP:GQ:PGT:PID:PL:SB
TcBrA4_Chr27	141940	.	C	T	2952.77	.	DP=75;ExcessHet=3.0103;MLEAC=2,0;MLEAF=1.00,0.00;RAW_MQ=115610.00;ANN=T|synonymous_variant|LOW|lipase_domain_protein%2C_putative|TcBrA4_0095550|transcript|TcBrA4_0095550-RA|protein_coding|1/1|c.375G>A|p.Val125Val|375/690|375/690|125/229||,T|upstream_gene_variant|MODIFIER|hypothetical_protein%2C_conserved|TcBrA4_0095510|transcript|TcBrA4_0095510-RA|protein_coding||c.-4865G>A|||||4865|,T|upstream_gene_variant|MODIFIER|kinetoplastid_kinetochore_protein_18|TcBrA4_0095520|transcript|TcBrA4_0095520-RA|protein_coding||c.-2199G>A|||||2199|,T|upstream_gene_variant|MODIFIER|hypothetical_protein%2C_conserved|TcBrA4_0095530|transcript|TcBrA4_0095530-RA|protein_coding||c.-1036G>A|||||1036|,T|upstream_gene_variant|MODIFIER|Mitochondrial_pyruvate_carrier_1|TcBrA4_0095540|transcript|TcBrA4_0095540-RA|protein_coding||c.-556G>A|||||556|,T|upstream_gene_variant|MODIFIER|acidocalcisomal_exopolyphosphatase%2C_putative|TcBrA4_0095580|transcript|TcBrA4_0095580-RA|protein_coding||c.-3819C>T|||||3819|,T|downstream_gene_variant|MODIFIER|poly(A)_export_protein%2C_putative|TcBrA4_0095560|transcript|TcBrA4_0095560-RA|protein_coding||c.*565G>A|||||565|,T|downstream_gene_variant|MODIFIER|hypothetical_protein%2C_conserved|TcBrA4_0095570|transcript|TcBrA4_0095570-RA|protein_coding||c.*2101G>A|||||2101|	GT:AD:DP:GQ:PL:SB
TcBrA4_Chr27	141972	.	A	G	2821.77	.	DP=75;ExcessHet=3.0103;MLEAC=2,0;MLEAF=1.00,0.00;RAW_MQ=118970.00;ANN=G|missense_variant|MODERATE|lipase_domain_protein%2C_putative|TcBrA4_0095550|transcript|TcBrA4_0095550-RA|protein_coding|1/1|c.343T>C|p.Phe115Leu|343/690|343/690|115/229||,G|upstream_gene_variant|MODIFIER|hypothetical_protein%2C_conserved|TcBrA4_0095510|transcript|TcBrA4_0095510-RA|protein_coding||c.-4897T>C|||||4897|,G|upstream_gene_variant|MODIFIER|kinetoplastid_kinetochore_protein_18|TcBrA4_0095520|transcript|TcBrA4_0095520-RA|protein_coding||c.-2231T>C|||||2231|,G|upstream_gene_variant|MODIFIER|hypothetical_protein%2C_conserved|TcBrA4_0095530|transcript|TcBrA4_0095530-RA|protein_coding||c.-1068T>C|||||1068|,G|upstream_gene_variant|MODIFIER|Mitochondrial_pyruvate_carrier_1|TcBrA4_0095540|transcript|TcBrA4_0095540-RA|protein_coding||c.-588T>C|||||588|,G|upstream_gene_variant|MODIFIER|acidocalcisomal_exopolyphosphatase%2C_putative|TcBrA4_0095580|transcript|TcBrA4_0095580-RA|protein_coding||c.-3787A>G|||||3787|,G|downstream_gene_variant|MODIFIER|poly(A)_export_protein%2C_putative|TcBrA4_0095560|transcript|TcBrA4_0095560-RA|protein_coding||c.*533T>C|||||533|,G|downstream_gene_variant|MODIFIER|hypothetical_protein%2C_conserved|TcBrA4_0095570|transcript|TcBrA4_0095570-RA|protein_coding||c.*2069T>C|||||2069|	GT:AD:DP:GQ:PL:SB
TcBrA4_Chr27	142228	.	A	G	1629.77	.	DP=42;ExcessHet=3.0103;MLEAC=2,0;MLEAF=1.00,0.00;RAW_MQ=59841.00;ANN=G|synonymous_variant|LOW|lipase_domain_protein%2C_putative|TcBrA4_0095550|transcript|TcBrA4_0095550-RA|protein_coding|1/1|c.87T>C|p.Arg29Arg|87/690|87/690|29/229||,G|upstream_gene_variant|MODIFIER|kinetoplastid_kinetochore_protein_18|TcBrA4_0095520|transcript|TcBrA4_0095520-RA|protein_coding||c.-2487T>C|||||2487|,G|upstream_gene_variant|MODIFIER|hypothetical_protein%2C_conserved|TcBrA4_0095530|transcript|TcBrA4_0095530-RA|protein_coding||c.-1324T>C|||||1324|,G|upstream_gene_variant|MODIFIER|Mitochondrial_pyruvate_carrier_1|TcBrA4_0095540|transcript|TcBrA4_0095540-RA|protein_coding||c.-844T>C|||||844|,G|upstream_gene_variant|MODIFIER|acidocalcisomal_exopolyphosphatase%2C_putative|TcBrA4_0095580|transcript|TcBrA4_0095580-RA|protein_coding||c.-3531A>G|||||3531|,G|downstream_gene_variant|MODIFIER|poly(A)_export_protein%2C_putative|TcBrA4_0095560|transcript|TcBrA4_0095560-RA|protein_coding||c.*277T>C|||||277|,G|downstream_gene_variant|MODIFIER|hypothetical_protein%2C_conserved|TcBrA4_0095570|transcript|TcBrA4_0095570-RA|protein_coding||c.*1813T>C|||||1813|	GT:AD:DP:GQ:PL:SB
TcBrA4_Chr27	142267	.	A	C	1114.77	.	DP=33;ExcessHet=3.0103;MLEAC=2,0;MLEAF=1.00,0.00;RAW_MQ=42034.00;ANN=C|missense_variant|MODERATE|lipase_domain_protein%2C_putative|TcBrA4_0095550|transcript|TcBrA4_0095550-RA|protein_coding|1/1|c.48T>G|p.Asn16Lys|48/690|48/690|16/229||,C|upstream_gene_variant|MODIFIER|kinetoplastid_kinetochore_protein_18|TcBrA4_0095520|transcript|TcBrA4_0095520-RA|protein_coding||c.-2526T>G|||||2526|,C|upstream_gene_variant|MODIFIER|hypothetical_protein%2C_conserved|TcBrA4_0095530|transcript|TcBrA4_0095530-RA|protein_coding||c.-1363T>G|||||1363|,C|upstream_gene_variant|MODIFIER|Mitochondrial_pyruvate_carrier_1|TcBrA4_0095540|transcript|TcBrA4_0095540-RA|protein_coding||c.-883T>G|||||883|,C|upstream_gene_variant|MODIFIER|acidocalcisomal_exopolyphosphatase%2C_putative|TcBrA4_0095580|transcript|TcBrA4_0095580-RA|protein_coding||c.-3492A>C|||||3492|,C|downstream_gene_variant|MODIFIER|poly(A)_export_protein%2C_putative|TcBrA4_0095560|transcript|TcBrA4_0095560-RA|protein_coding||c.*238T>G|||||238|,C|downstream_gene_variant|MODIFIER|hypothetical_protein%2C_conserved|TcBrA4_0095570|transcript|TcBrA4_0095570-RA|protein_coding||c.*1774T>G|||||1774|	GT:AD:DP:GQ:PL:SB
TcBrA4_Chr27	142328	.	TTG	T	488.73	.	DP=11;ExcessHet=3.0103;MLEAC=2,0;MLEAF=1.00,0.00;RAW_MQ=8266.00;ANN=T|upstream_gene_variant|MODIFIER|kinetoplastid_kinetochore_protein_18|TcBrA4_0095520|transcript|TcBrA4_0095520-RA|protein_coding||c.-2589_-2588delCA|||||2588|,T|upstream_gene_variant|MODIFIER|hypothetical_protein%2C_conserved|TcBrA4_0095530|transcript|TcBrA4_0095530-RA|protein_coding||c.-1426_-1425delCA|||||1425|,T|upstream_gene_variant|MODIFIER|Mitochondrial_pyruvate_carrier_1|TcBrA4_0095540|transcript|TcBrA4_0095540-RA|protein_coding||c.-946_-945delCA|||||945|,T|upstream_gene_variant|MODIFIER|lipase_domain_protein%2C_putative|TcBrA4_0095550|transcript|TcBrA4_0095550-RA|protein_coding||c.-16_-15delCA|||||15|,T|upstream_gene_variant|MODIFIER|acidocalcisomal_exopolyphosphatase%2C_putative|TcBrA4_0095580|transcript|TcBrA4_0095580-RA|protein_coding||c.-3430_-3429delTG|||||3430|,T|downstream_gene_variant|MODIFIER|poly(A)_export_protein%2C_putative|TcBrA4_0095560|transcript|TcBrA4_0095560-RA|protein_coding||c.*175_*176delCA|||||176|,T|downstream_gene_variant|MODIFIER|hypothetical_protein%2C_conserved|TcBrA4_0095570|transcript|TcBrA4_0095570-RA|protein_coding||c.*1711_*1712delCA|||||1712|,T|intergenic_region|MODIFIER|lipase_domain_protein%2C_putative-poly(A)_export_protein%2C_putative|TcBrA4_0095550-TcBrA4_0095560|intergenic_region|TcBrA4_0095550-TcBrA4_0095560|||n.142329_142330delTG||||||	GT:AD:DP:GQ:PGT:PID:PL:SB
TcBrA4_Chr27	142358	.	C	T	466.77	.	DP=11;ExcessHet=3.0103;MLEAC=2,0;MLEAF=1.00,0.00;RAW_MQ=9243.00;ANN=T|upstream_gene_variant|MODIFIER|kinetoplastid_kinetochore_protein_18|TcBrA4_0095520|transcript|TcBrA4_0095520-RA|protein_coding||c.-2617G>A|||||2617|,T|upstream_gene_variant|MODIFIER|hypothetical_protein%2C_conserved|TcBrA4_0095530|transcript|TcBrA4_0095530-RA|protein_coding||c.-1454G>A|||||1454|,T|upstream_gene_variant|MODIFIER|Mitochondrial_pyruvate_carrier_1|TcBrA4_0095540|transcript|TcBrA4_0095540-RA|protein_coding||c.-974G>A|||||974|,T|upstream_gene_variant|MODIFIER|lipase_domain_protein%2C_putative|TcBrA4_0095550|transcript|TcBrA4_0095550-RA|protein_coding||c.-44G>A|||||44|,T|upstream_gene_variant|MODIFIER|acidocalcisomal_exopolyphosphatase%2C_putative|TcBrA4_0095580|transcript|TcBrA4_0095580-RA|protein_coding||c.-3401C>T|||||3401|,T|downstream_gene_variant|MODIFIER|poly(A)_export_protein%2C_putative|TcBrA4_0095560|transcript|TcBrA4_0095560-RA|protein_coding||c.*147G>A|||||147|,T|downstream_gene_variant|MODIFIER|hypothetical_protein%2C_conserved|TcBrA4_0095570|transcript|TcBrA4_0095570-RA|protein_coding||c.*1683G>A|||||1683|,T|intergenic_region|MODIFIER|lipase_domain_protein%2C_putative-poly(A)_export_protein%2C_putative|TcBrA4_0095550-TcBrA4_0095560|intergenic_region|TcBrA4_0095550-TcBrA4_0095560|||n.142358C>T||||||	GT:AD:DP:GQ:PGT:PID:PL:SB
TcBrA4_Chr27	142361	.	G	A	466.77	.	DP=11;ExcessHet=3.0103;MLEAC=2,0;MLEAF=1.00,0.00;RAW_MQ=9243.00;ANN=A|upstream_gene_variant|MODIFIER|kinetoplastid_kinetochore_protein_18|TcBrA4_0095520|transcript|TcBrA4_0095520-RA|protein_coding||c.-2620C>T|||||2620|,A|upstream_gene_variant|MODIFIER|hypothetical_protein%2C_conserved|TcBrA4_0095530|transcript|TcBrA4_0095530-RA|protein_coding||c.-1457C>T|||||1457|,A|upstream_gene_variant|MODIFIER|Mitochondrial_pyruvate_carrier_1|TcBrA4_0095540|transcript|TcBrA4_0095540-RA|protein_coding||c.-977C>T|||||977|,A|upstream_gene_variant|MODIFIER|lipase_domain_protein%2C_putative|TcBrA4_0095550|transcript|TcBrA4_0095550-RA|protein_coding||c.-47C>T|||||47|,A|upstream_gene_variant|MODIFIER|acidocalcisomal_exopolyphosphatase%2C_putative|TcBrA4_0095580|transcript|TcBrA4_0095580-RA|protein_coding||c.-3398G>A|||||3398|,A|downstream_gene_variant|MODIFIER|poly(A)_export_protein%2C_putative|TcBrA4_0095560|transcript|TcBrA4_0095560-RA|protein_coding||c.*144C>T|||||144|,A|downstream_gene_variant|MODIFIER|hypothetical_protein%2C_conserved|TcBrA4_0095570|transcript|TcBrA4_0095570-RA|protein_coding||c.*1680C>T|||||1680|,A|intergenic_region|MODIFIER|lipase_domain_protein%2C_putative-poly(A)_export_protein%2C_putative|TcBrA4_0095550-TcBrA4_0095560|intergenic_region|TcBrA4_0095550-TcBrA4_0095560|||n.142361G>A||||||	GT:AD:DP:GQ:PGT:PID:PL:SB
TcBrA4_Chr27	142374	.	A	G	643.77	.	DP=16;ExcessHet=3.0103;MLEAC=2,0;MLEAF=1.00,0.00;RAW_MQ=16172.00;ANN=G|upstream_gene_variant|MODIFIER|kinetoplastid_kinetochore_protein_18|TcBrA4_0095520|transcript|TcBrA4_0095520-RA|protein_coding||c.-2633T>C|||||2633|,G|upstream_gene_variant|MODIFIER|hypothetical_protein%2C_conserved|TcBrA4_0095530|transcript|TcBrA4_0095530-RA|protein_coding||c.-1470T>C|||||1470|,G|upstream_gene_variant|MODIFIER|Mitochondrial_pyruvate_carrier_1|TcBrA4_0095540|transcript|TcBrA4_0095540-RA|protein_coding||c.-990T>C|||||990|,G|upstream_gene_variant|MODIFIER|lipase_domain_protein%2C_putative|TcBrA4_0095550|transcript|TcBrA4_0095550-RA|protein_coding||c.-60T>C|||||60|,G|upstream_gene_variant|MODIFIER|acidocalcisomal_exopolyphosphatase%2C_putative|TcBrA4_0095580|transcript|TcBrA4_0095580-RA|protein_coding||c.-3385A>G|||||3385|,G|downstream_gene_variant|MODIFIER|poly(A)_export_protein%2C_putative|TcBrA4_0095560|transcript|TcBrA4_0095560-RA|protein_coding||c.*131T>C|||||131|,G|downstream_gene_variant|MODIFIER|hypothetical_protein%2C_conserved|TcBrA4_0095570|transcript|TcBrA4_0095570-RA|protein_coding||c.*1667T>C|||||1667|,G|intergenic_region|MODIFIER|lipase_domain_protein%2C_putative-poly(A)_export_protein%2C_putative|TcBrA4_0095550-TcBrA4_0095560|intergenic_region|TcBrA4_0095550-TcBrA4_0095560|||n.142374A>G||||||	GT:AD:DP:GQ:PGT:PID:PL:SB
TcBrA4_Chr27	142408	.	T	G	1313.77	.	DP=30;ExcessHet=3.0103;MLEAC=2,0;MLEAF=1.00,0.00;RAW_MQ=36109.00;ANN=G|upstream_gene_variant|MODIFIER|kinetoplastid_kinetochore_protein_18|TcBrA4_0095520|transcript|TcBrA4_0095520-RA|protein_coding||c.-2667A>C|||||2667|,G|upstream_gene_variant|MODIFIER|hypothetical_protein%2C_conserved|TcBrA4_0095530|transcript|TcBrA4_0095530-RA|protein_coding||c.-1504A>C|||||1504|,G|upstream_gene_variant|MODIFIER|Mitochondrial_pyruvate_carrier_1|TcBrA4_0095540|transcript|TcBrA4_0095540-RA|protein_coding||c.-1024A>C|||||1024|,G|upstream_gene_variant|MODIFIER|lipase_domain_protein%2C_putative|TcBrA4_0095550|transcript|TcBrA4_0095550-RA|protein_coding||c.-94A>C|||||94|,G|upstream_gene_variant|MODIFIER|acidocalcisomal_exopolyphosphatase%2C_putative|TcBrA4_0095580|transcript|TcBrA4_0095580-RA|protein_coding||c.-3351T>G|||||3351|,G|downstream_gene_variant|MODIFIER|poly(A)_export_protein%2C_putative|TcBrA4_0095560|transcript|TcBrA4_0095560-RA|protein_coding||c.*97A>C|||||97|,G|downstream_gene_variant|MODIFIER|hypothetical_protein%2C_conserved|TcBrA4_0095570|transcript|TcBrA4_0095570-RA|protein_coding||c.*1633A>C|||||1633|,G|intergenic_region|MODIFIER|lipase_domain_protein%2C_putative-poly(A)_export_protein%2C_putative|TcBrA4_0095550-TcBrA4_0095560|intergenic_region|TcBrA4_0095550-TcBrA4_0095560|||n.142408T>G||||||	GT:AD:DP:GQ:PGT:PID:PL:SB
TcBrA4_Chr27	142420	.	A	G	1398.77	.	DP=32;ExcessHet=3.0103;MLEAC=2,0;MLEAF=1.00,0.00;RAW_MQ=39473.00;ANN=G|upstream_gene_variant|MODIFIER|kinetoplastid_kinetochore_protein_18|TcBrA4_0095520|transcript|TcBrA4_0095520-RA|protein_coding||c.-2679T>C|||||2679|,G|upstream_gene_variant|MODIFIER|hypothetical_protein%2C_conserved|TcBrA4_0095530|transcript|TcBrA4_0095530-RA|protein_coding||c.-1516T>C|||||1516|,G|upstream_gene_variant|MODIFIER|Mitochondrial_pyruvate_carrier_1|TcBrA4_0095540|transcript|TcBrA4_0095540-RA|protein_coding||c.-1036T>C|||||1036|,G|upstream_gene_variant|MODIFIER|lipase_domain_protein%2C_putative|TcBrA4_0095550|transcript|TcBrA4_0095550-RA|protein_coding||c.-106T>C|||||106|,G|upstream_gene_variant|MODIFIER|acidocalcisomal_exopolyphosphatase%2C_putative|TcBrA4_0095580|transcript|TcBrA4_0095580-RA|protein_coding||c.-3339A>G|||||3339|,G|downstream_gene_variant|MODIFIER|poly(A)_export_protein%2C_putative|TcBrA4_0095560|transcript|TcBrA4_0095560-RA|protein_coding||c.*85T>C|||||85|,G|downstream_gene_variant|MODIFIER|hypothetical_protein%2C_conserved|TcBrA4_0095570|transcript|TcBrA4_0095570-RA|protein_coding||c.*1621T>C|||||1621|,G|intergenic_region|MODIFIER|lipase_domain_protein%2C_putative-poly(A)_export_protein%2C_putative|TcBrA4_0095550-TcBrA4_0095560|intergenic_region|TcBrA4_0095550-TcBrA4_0095560|||n.142420A>G||||||	GT:AD:DP:GQ:PGT:PID:PL:SB
TcBrA4_Chr27	142461	.	C	T	1897.77	.	DP=42;ExcessHet=3.0103;MLEAC=2,0;MLEAF=1.00,0.00;RAW_MQ=58301.00;ANN=T|upstream_gene_variant|MODIFIER|kinetoplastid_kinetochore_protein_18|TcBrA4_0095520|transcript|TcBrA4_0095520-RA|protein_coding||c.-2720G>A|||||2720|,T|upstream_gene_variant|MODIFIER|hypothetical_protein%2C_conserved|TcBrA4_0095530|transcript|TcBrA4_0095530-RA|protein_coding||c.-1557G>A|||||1557|,T|upstream_gene_variant|MODIFIER|Mitochondrial_pyruvate_carrier_1|TcBrA4_0095540|transcript|TcBrA4_0095540-RA|protein_coding||c.-1077G>A|||||1077|,T|upstream_gene_variant|MODIFIER|lipase_domain_protein%2C_putative|TcBrA4_0095550|transcript|TcBrA4_0095550-RA|protein_coding||c.-147G>A|||||147|,T|upstream_gene_variant|MODIFIER|acidocalcisomal_exopolyphosphatase%2C_putative|TcBrA4_0095580|transcript|TcBrA4_0095580-RA|protein_coding||c.-3298C>T|||||3298|,T|downstream_gene_variant|MODIFIER|poly(A)_export_protein%2C_putative|TcBrA4_0095560|transcript|TcBrA4_0095560-RA|protein_coding||c.*44G>A|||||44|,T|downstream_gene_variant|MODIFIER|hypothetical_protein%2C_conserved|TcBrA4_0095570|transcript|TcBrA4_0095570-RA|protein_coding||c.*1580G>A|||||1580|,T|intergenic_region|MODIFIER|lipase_domain_protein%2C_putative-poly(A)_export_protein%2C_putative|TcBrA4_0095550-TcBrA4_0095560|intergenic_region|TcBrA4_0095550-TcBrA4_0095560|||n.142461C>T||||||	GT:AD:DP:GQ:PGT:PID:PL:SB
TcBrA4_Chr27	142470	.	G	A	2051.77	.	DP=47;ExcessHet=3.0103;MLEAC=2,0;MLEAF=1.00,0.00;RAW_MQ=66957.00;ANN=A|upstream_gene_variant|MODIFIER|kinetoplastid_kinetochore_protein_18|TcBrA4_0095520|transcript|TcBrA4_0095520-RA|protein_coding||c.-2729C>T|||||2729|,A|upstream_gene_variant|MODIFIER|hypothetical_protein%2C_conserved|TcBrA4_0095530|transcript|TcBrA4_0095530-RA|protein_coding||c.-1566C>T|||||1566|,A|upstream_gene_variant|MODIFIER|Mitochondrial_pyruvate_carrier_1|TcBrA4_0095540|transcript|TcBrA4_0095540-RA|protein_coding||c.-1086C>T|||||1086|,A|upstream_gene_variant|MODIFIER|lipase_domain_protein%2C_putative|TcBrA4_0095550|transcript|TcBrA4_0095550-RA|protein_coding||c.-156C>T|||||156|,A|upstream_gene_variant|MODIFIER|acidocalcisomal_exopolyphosphatase%2C_putative|TcBrA4_0095580|transcript|TcBrA4_0095580-RA|protein_coding||c.-3289G>A|||||3289|,A|downstream_gene_variant|MODIFIER|poly(A)_export_protein%2C_putative|TcBrA4_0095560|transcript|TcBrA4_0095560-RA|protein_coding||c.*35C>T|||||35|,A|downstream_gene_variant|MODIFIER|hypothetical_protein%2C_conserved|TcBrA4_0095570|transcript|TcBrA4_0095570-RA|protein_coding||c.*1571C>T|||||1571|,A|intergenic_region|MODIFIER|lipase_domain_protein%2C_putative-poly(A)_export_protein%2C_putative|TcBrA4_0095550-TcBrA4_0095560|intergenic_region|TcBrA4_0095550-TcBrA4_0095560|||n.142470G>A||||||	GT:AD:DP:GQ:PGT:PID:PL:SB
TcBrA4_Chr27	142622	.	G	A	2773.77	.	DP=68;ExcessHet=3.0103;MLEAC=2,0;MLEAF=1.00,0.00;RAW_MQ=116170.00;ANN=A|synonymous_variant|LOW|poly(A)_export_protein%2C_putative|TcBrA4_0095560|transcript|TcBrA4_0095560-RA|protein_coding|1/1|c.933C>T|p.Gly311Gly|933/1050|933/1050|311/349||,A|upstream_gene_variant|MODIFIER|kinetoplastid_kinetochore_protein_18|TcBrA4_0095520|transcript|TcBrA4_0095520-RA|protein_coding||c.-2881C>T|||||2881|,A|upstream_gene_variant|MODIFIER|hypothetical_protein%2C_conserved|TcBrA4_0095530|transcript|TcBrA4_0095530-RA|protein_coding||c.-1718C>T|||||1718|,A|upstream_gene_variant|MODIFIER|Mitochondrial_pyruvate_carrier_1|TcBrA4_0095540|transcript|TcBrA4_0095540-RA|protein_coding||c.-1238C>T|||||1238|,A|upstream_gene_variant|MODIFIER|lipase_domain_protein%2C_putative|TcBrA4_0095550|transcript|TcBrA4_0095550-RA|protein_coding||c.-308C>T|||||308|,A|upstream_gene_variant|MODIFIER|acidocalcisomal_exopolyphosphatase%2C_putative|TcBrA4_0095580|transcript|TcBrA4_0095580-RA|protein_coding||c.-3137G>A|||||3137|,A|downstream_gene_variant|MODIFIER|hypothetical_protein%2C_conserved|TcBrA4_0095570|transcript|TcBrA4_0095570-RA|protein_coding||c.*1419C>T|||||1419|	GT:AD:DP:GQ:PL:SB
TcBrA4_Chr27	142704	.	C	G	3031.77	.	DP=68;ExcessHet=3.0103;MLEAC=2,0;MLEAF=1.00,0.00;RAW_MQ=117616.00;ANN=G|missense_variant|MODERATE|poly(A)_export_protein%2C_putative|TcBrA4_0095560|transcript|TcBrA4_0095560-RA|protein_coding|1/1|c.851G>C|p.Cys284Ser|851/1050|851/1050|284/349||,G|upstream_gene_variant|MODIFIER|kinetoplastid_kinetochore_protein_18|TcBrA4_0095520|transcript|TcBrA4_0095520-RA|protein_coding||c.-2963G>C|||||2963|,G|upstream_gene_variant|MODIFIER|hypothetical_protein%2C_conserved|TcBrA4_0095530|transcript|TcBrA4_0095530-RA|protein_coding||c.-1800G>C|||||1800|,G|upstream_gene_variant|MODIFIER|Mitochondrial_pyruvate_carrier_1|TcBrA4_0095540|transcript|TcBrA4_0095540-RA|protein_coding||c.-1320G>C|||||1320|,G|upstream_gene_variant|MODIFIER|lipase_domain_protein%2C_putative|TcBrA4_0095550|transcript|TcBrA4_0095550-RA|protein_coding||c.-390G>C|||||390|,G|upstream_gene_variant|MODIFIER|acidocalcisomal_exopolyphosphatase%2C_putative|TcBrA4_0095580|transcript|TcBrA4_0095580-RA|protein_coding||c.-3055C>G|||||3055|,G|downstream_gene_variant|MODIFIER|hypothetical_protein%2C_conserved|TcBrA4_0095570|transcript|TcBrA4_0095570-RA|protein_coding||c.*1337G>C|||||1337|	GT:AD:DP:GQ:PGT:PID:PL:SB
TcBrA4_Chr27	142706	.	C	T	3031.77	.	DP=68;ExcessHet=3.0103;MLEAC=2,0;MLEAF=1.00,0.00;RAW_MQ=117616.00;ANN=T|synonymous_variant|LOW|poly(A)_export_protein%2C_putative|TcBrA4_0095560|transcript|TcBrA4_0095560-RA|protein_coding|1/1|c.849G>A|p.Arg283Arg|849/1050|849/1050|283/349||,T|upstream_gene_variant|MODIFIER|kinetoplastid_kinetochore_protein_18|TcBrA4_0095520|transcript|TcBrA4_0095520-RA|protein_coding||c.-2965G>A|||||2965|,T|upstream_gene_variant|MODIFIER|hypothetical_protein%2C_conserved|TcBrA4_0095530|transcript|TcBrA4_0095530-RA|protein_coding||c.-1802G>A|||||1802|,T|upstream_gene_variant|MODIFIER|Mitochondrial_pyruvate_carrier_1|TcBrA4_0095540|transcript|TcBrA4_0095540-RA|protein_coding||c.-1322G>A|||||1322|,T|upstream_gene_variant|MODIFIER|lipase_domain_protein%2C_putative|TcBrA4_0095550|transcript|TcBrA4_0095550-RA|protein_coding||c.-392G>A|||||392|,T|upstream_gene_variant|MODIFIER|acidocalcisomal_exopolyphosphatase%2C_putative|TcBrA4_0095580|transcript|TcBrA4_0095580-RA|protein_coding||c.-3053C>T|||||3053|,T|downstream_gene_variant|MODIFIER|hypothetical_protein%2C_conserved|TcBrA4_0095570|transcript|TcBrA4_0095570-RA|protein_coding||c.*1335G>A|||||1335|	GT:AD:DP:GQ:PGT:PID:PL:SB
TcBrA4_Chr27	142820	.	T	C	2406.77	.	DP=54;ExcessHet=3.0103;MLEAC=2,0;MLEAF=1.00,0.00;RAW_MQ=92756.00;ANN=C|synonymous_variant|LOW|poly(A)_export_protein%2C_putative|TcBrA4_0095560|transcript|TcBrA4_0095560-RA|protein_coding|1/1|c.735A>G|p.Glu245Glu|735/1050|735/1050|245/349||,C|upstream_gene_variant|MODIFIER|kinetoplastid_kinetochore_protein_18|TcBrA4_0095520|transcript|TcBrA4_0095520-RA|protein_coding||c.-3079A>G|||||3079|,C|upstream_gene_variant|MODIFIER|hypothetical_protein%2C_conserved|TcBrA4_0095530|transcript|TcBrA4_0095530-RA|protein_coding||c.-1916A>G|||||1916|,C|upstream_gene_variant|MODIFIER|Mitochondrial_pyruvate_carrier_1|TcBrA4_0095540|transcript|TcBrA4_0095540-RA|protein_coding||c.-1436A>G|||||1436|,C|upstream_gene_variant|MODIFIER|lipase_domain_protein%2C_putative|TcBrA4_0095550|transcript|TcBrA4_0095550-RA|protein_coding||c.-506A>G|||||506|,C|upstream_gene_variant|MODIFIER|acidocalcisomal_exopolyphosphatase%2C_putative|TcBrA4_0095580|transcript|TcBrA4_0095580-RA|protein_coding||c.-2939T>C|||||2939|,C|downstream_gene_variant|MODIFIER|hypothetical_protein%2C_conserved|TcBrA4_0095570|transcript|TcBrA4_0095570-RA|protein_coding||c.*1221A>G|||||1221|	GT:AD:DP:GQ:PGT:PID:PL:SB
TcBrA4_Chr27	142829	.	T	G	2554.77	.	DP=57;ExcessHet=3.0103;MLEAC=2,0;MLEAF=1.00,0.00;RAW_MQ=99236.00;ANN=G|synonymous_variant|LOW|poly(A)_export_protein%2C_putative|TcBrA4_0095560|transcript|TcBrA4_0095560-RA|protein_coding|1/1|c.726A>C|p.Val242Val|726/1050|726/1050|242/349||,G|upstream_gene_variant|MODIFIER|kinetoplastid_kinetochore_protein_18|TcBrA4_0095520|transcript|TcBrA4_0095520-RA|protein_coding||c.-3088A>C|||||3088|,G|upstream_gene_variant|MODIFIER|hypothetical_protein%2C_conserved|TcBrA4_0095530|transcript|TcBrA4_0095530-RA|protein_coding||c.-1925A>C|||||1925|,G|upstream_gene_variant|MODIFIER|Mitochondrial_pyruvate_carrier_1|TcBrA4_0095540|transcript|TcBrA4_0095540-RA|protein_coding||c.-1445A>C|||||1445|,G|upstream_gene_variant|MODIFIER|lipase_domain_protein%2C_putative|TcBrA4_0095550|transcript|TcBrA4_0095550-RA|protein_coding||c.-515A>C|||||515|,G|upstream_gene_variant|MODIFIER|acidocalcisomal_exopolyphosphatase%2C_putative|TcBrA4_0095580|transcript|TcBrA4_0095580-RA|protein_coding||c.-2930T>G|||||2930|,G|downstream_gene_variant|MODIFIER|hypothetical_protein%2C_conserved|TcBrA4_0095570|transcript|TcBrA4_0095570-RA|protein_coding||c.*1212A>C|||||1212|	GT:AD:DP:GQ:PGT:PID:PL:SB
TcBrA4_Chr27	142903	.	T	C	2498.77	.	DP=61;ExcessHet=3.0103;MLEAC=2,0;MLEAF=1.00,0.00;RAW_MQ=106456.00;ANN=C|missense_variant|MODERATE|poly(A)_export_protein%2C_putative|TcBrA4_0095560|transcript|TcBrA4_0095560-RA|protein_coding|1/1|c.652A>G|p.Ile218Val|652/1050|652/1050|218/349||,C|upstream_gene_variant|MODIFIER|kinetoplastid_kinetochore_protein_18|TcBrA4_0095520|transcript|TcBrA4_0095520-RA|protein_coding||c.-3162A>G|||||3162|,C|upstream_gene_variant|MODIFIER|hypothetical_protein%2C_conserved|TcBrA4_0095530|transcript|TcBrA4_0095530-RA|protein_coding||c.-1999A>G|||||1999|,C|upstream_gene_variant|MODIFIER|Mitochondrial_pyruvate_carrier_1|TcBrA4_0095540|transcript|TcBrA4_0095540-RA|protein_coding||c.-1519A>G|||||1519|,C|upstream_gene_variant|MODIFIER|lipase_domain_protein%2C_putative|TcBrA4_0095550|transcript|TcBrA4_0095550-RA|protein_coding||c.-589A>G|||||589|,C|upstream_gene_variant|MODIFIER|acidocalcisomal_exopolyphosphatase%2C_putative|TcBrA4_0095580|transcript|TcBrA4_0095580-RA|protein_coding||c.-2856T>C|||||2856|,C|downstream_gene_variant|MODIFIER|hypothetical_protein%2C_conserved|TcBrA4_0095570|transcript|TcBrA4_0095570-RA|protein_coding||c.*1138A>G|||||1138|	GT:AD:DP:GQ:PL:SB
TcBrA4_Chr27	142943	.	T	C	2546.77	.	DP=64;ExcessHet=3.0103;MLEAC=2,0;MLEAF=1.00,0.00;RAW_MQ=111748.00;ANN=C|synonymous_variant|LOW|poly(A)_export_protein%2C_putative|TcBrA4_0095560|transcript|TcBrA4_0095560-RA|protein_coding|1/1|c.612A>G|p.Leu204Leu|612/1050|612/1050|204/349||,C|upstream_gene_variant|MODIFIER|kinetoplastid_kinetochore_protein_18|TcBrA4_0095520|transcript|TcBrA4_0095520-RA|protein_coding||c.-3202A>G|||||3202|,C|upstream_gene_variant|MODIFIER|hypothetical_protein%2C_conserved|TcBrA4_0095530|transcript|TcBrA4_0095530-RA|protein_coding||c.-2039A>G|||||2039|,C|upstream_gene_variant|MODIFIER|Mitochondrial_pyruvate_carrier_1|TcBrA4_0095540|transcript|TcBrA4_0095540-RA|protein_coding||c.-1559A>G|||||1559|,C|upstream_gene_variant|MODIFIER|lipase_domain_protein%2C_putative|TcBrA4_0095550|transcript|TcBrA4_0095550-RA|protein_coding||c.-629A>G|||||629|,C|upstream_gene_variant|MODIFIER|acidocalcisomal_exopolyphosphatase%2C_putative|TcBrA4_0095580|transcript|TcBrA4_0095580-RA|protein_coding||c.-2816T>C|||||2816|,C|downstream_gene_variant|MODIFIER|hypothetical_protein%2C_conserved|TcBrA4_0095570|transcript|TcBrA4_0095570-RA|protein_coding||c.*1098A>G|||||1098|	GT:AD:DP:GQ:PL:SB
TcBrA4_Chr27	143056	.	G	T	2792.77	.	DP=70;ExcessHet=3.0103;MLEAC=2,0;MLEAF=1.00,0.00;RAW_MQ=122988.00;ANN=T|synonymous_variant|LOW|poly(A)_export_protein%2C_putative|TcBrA4_0095560|transcript|TcBrA4_0095560-RA|protein_coding|1/1|c.499C>A|p.Arg167Arg|499/1050|499/1050|167/349||,T|upstream_gene_variant|MODIFIER|kinetoplastid_kinetochore_protein_18|TcBrA4_0095520|transcript|TcBrA4_0095520-RA|protein_coding||c.-3315C>A|||||3315|,T|upstream_gene_variant|MODIFIER|hypothetical_protein%2C_conserved|TcBrA4_0095530|transcript|TcBrA4_0095530-RA|protein_coding||c.-2152C>A|||||2152|,T|upstream_gene_variant|MODIFIER|Mitochondrial_pyruvate_carrier_1|TcBrA4_0095540|transcript|TcBrA4_0095540-RA|protein_coding||c.-1672C>A|||||1672|,T|upstream_gene_variant|MODIFIER|lipase_domain_protein%2C_putative|TcBrA4_0095550|transcript|TcBrA4_0095550-RA|protein_coding||c.-742C>A|||||742|,T|upstream_gene_variant|MODIFIER|acidocalcisomal_exopolyphosphatase%2C_putative|TcBrA4_0095580|transcript|TcBrA4_0095580-RA|protein_coding||c.-2703G>T|||||2703|,T|downstream_gene_variant|MODIFIER|hypothetical_protein%2C_conserved|TcBrA4_0095570|transcript|TcBrA4_0095570-RA|protein_coding||c.*985C>A|||||985|	GT:AD:DP:GQ:PL:SB
TcBrA4_Chr27	143156	.	G	A	3797.77	.	DP=86;ExcessHet=3.0103;MLEAC=2,0;MLEAF=1.00,0.00;RAW_MQ=150024.00;ANN=A|synonymous_variant|LOW|poly(A)_export_protein%2C_putative|TcBrA4_0095560|transcript|TcBrA4_0095560-RA|protein_coding|1/1|c.399C>T|p.Thr133Thr|399/1050|399/1050|133/349||,A|upstream_gene_variant|MODIFIER|kinetoplastid_kinetochore_protein_18|TcBrA4_0095520|transcript|TcBrA4_0095520-RA|protein_coding||c.-3415C>T|||||3415|,A|upstream_gene_variant|MODIFIER|hypothetical_protein%2C_conserved|TcBrA4_0095530|transcript|TcBrA4_0095530-RA|protein_coding||c.-2252C>T|||||2252|,A|upstream_gene_variant|MODIFIER|Mitochondrial_pyruvate_carrier_1|TcBrA4_0095540|transcript|TcBrA4_0095540-RA|protein_coding||c.-1772C>T|||||1772|,A|upstream_gene_variant|MODIFIER|lipase_domain_protein%2C_putative|TcBrA4_0095550|transcript|TcBrA4_0095550-RA|protein_coding||c.-842C>T|||||842|,A|upstream_gene_variant|MODIFIER|acidocalcisomal_exopolyphosphatase%2C_putative|TcBrA4_0095580|transcript|TcBrA4_0095580-RA|protein_coding||c.-2603G>A|||||2603|,A|downstream_gene_variant|MODIFIER|hypothetical_protein%2C_conserved|TcBrA4_0095570|transcript|TcBrA4_0095570-RA|protein_coding||c.*885C>T|||||885|	GT:AD:DP:GQ:PGT:PID:PL:SB
TcBrA4_Chr27	143165	.	A	C	3679.77	.	DP=81;ExcessHet=3.0103;MLEAC=2,0;MLEAF=1.00,0.00;RAW_MQ=141204.00;ANN=C|missense_variant|MODERATE|poly(A)_export_protein%2C_putative|TcBrA4_0095560|transcript|TcBrA4_0095560-RA|protein_coding|1/1|c.390T>G|p.Ile130Met|390/1050|390/1050|130/349||,C|upstream_gene_variant|MODIFIER|kinetoplastid_kinetochore_protein_18|TcBrA4_0095520|transcript|TcBrA4_0095520-RA|protein_coding||c.-3424T>G|||||3424|,C|upstream_gene_variant|MODIFIER|hypothetical_protein%2C_conserved|TcBrA4_0095530|transcript|TcBrA4_0095530-RA|protein_coding||c.-2261T>G|||||2261|,C|upstream_gene_variant|MODIFIER|Mitochondrial_pyruvate_carrier_1|TcBrA4_0095540|transcript|TcBrA4_0095540-RA|protein_coding||c.-1781T>G|||||1781|,C|upstream_gene_variant|MODIFIER|lipase_domain_protein%2C_putative|TcBrA4_0095550|transcript|TcBrA4_0095550-RA|protein_coding||c.-851T>G|||||851|,C|upstream_gene_variant|MODIFIER|acidocalcisomal_exopolyphosphatase%2C_putative|TcBrA4_0095580|transcript|TcBrA4_0095580-RA|protein_coding||c.-2594A>C|||||2594|,C|downstream_gene_variant|MODIFIER|hypothetical_protein%2C_conserved|TcBrA4_0095570|transcript|TcBrA4_0095570-RA|protein_coding||c.*876T>G|||||876|	GT:AD:DP:GQ:PGT:PID:PL:SB
TcBrA4_Chr27	143375	.	C	T	3273.77	.	DP=73;ExcessHet=3.0103;MLEAC=2,0;MLEAF=1.00,0.00;RAW_MQ=111249.00;ANN=T|missense_variant|MODERATE|poly(A)_export_protein%2C_putative|TcBrA4_0095560|transcript|TcBrA4_0095560-RA|protein_coding|1/1|c.180G>A|p.Met60Ile|180/1050|180/1050|60/349||,T|upstream_gene_variant|MODIFIER|kinetoplastid_kinetochore_protein_18|TcBrA4_0095520|transcript|TcBrA4_0095520-RA|protein_coding||c.-3634G>A|||||3634|,T|upstream_gene_variant|MODIFIER|hypothetical_protein%2C_conserved|TcBrA4_0095530|transcript|TcBrA4_0095530-RA|protein_coding||c.-2471G>A|||||2471|,T|upstream_gene_variant|MODIFIER|Mitochondrial_pyruvate_carrier_1|TcBrA4_0095540|transcript|TcBrA4_0095540-RA|protein_coding||c.-1991G>A|||||1991|,T|upstream_gene_variant|MODIFIER|lipase_domain_protein%2C_putative|TcBrA4_0095550|transcript|TcBrA4_0095550-RA|protein_coding||c.-1061G>A|||||1061|,T|upstream_gene_variant|MODIFIER|acidocalcisomal_exopolyphosphatase%2C_putative|TcBrA4_0095580|transcript|TcBrA4_0095580-RA|protein_coding||c.-2384C>T|||||2384|,T|upstream_gene_variant|MODIFIER|hypothetical_protein|TcBrA4_0095590|transcript|TcBrA4_0095590-RA|protein_coding||c.-4872C>T|||||4872|,T|downstream_gene_variant|MODIFIER|hypothetical_protein%2C_conserved|TcBrA4_0095570|transcript|TcBrA4_0095570-RA|protein_coding||c.*666G>A|||||666|	GT:AD:DP:GQ:PGT:PID:PL:SB
TcBrA4_Chr27	143379	.	C	G	3241.77	.	DP=70;ExcessHet=3.0103;MLEAC=2,0;MLEAF=1.00,0.00;RAW_MQ=105957.00;ANN=G|missense_variant|MODERATE|poly(A)_export_protein%2C_putative|TcBrA4_0095560|transcript|TcBrA4_0095560-RA|protein_coding|1/1|c.176G>C|p.Gly59Ala|176/1050|176/1050|59/349||,G|upstream_gene_variant|MODIFIER|kinetoplastid_kinetochore_protein_18|TcBrA4_0095520|transcript|TcBrA4_0095520-RA|protein_coding||c.-3638G>C|||||3638|,G|upstream_gene_variant|MODIFIER|hypothetical_protein%2C_conserved|TcBrA4_0095530|transcript|TcBrA4_0095530-RA|protein_coding||c.-2475G>C|||||2475|,G|upstream_gene_variant|MODIFIER|Mitochondrial_pyruvate_carrier_1|TcBrA4_0095540|transcript|TcBrA4_0095540-RA|protein_coding||c.-1995G>C|||||1995|,G|upstream_gene_variant|MODIFIER|lipase_domain_protein%2C_putative|TcBrA4_0095550|transcript|TcBrA4_0095550-RA|protein_coding||c.-1065G>C|||||1065|,G|upstream_gene_variant|MODIFIER|acidocalcisomal_exopolyphosphatase%2C_putative|TcBrA4_0095580|transcript|TcBrA4_0095580-RA|protein_coding||c.-2380C>G|||||2380|,G|upstream_gene_variant|MODIFIER|hypothetical_protein|TcBrA4_0095590|transcript|TcBrA4_0095590-RA|protein_coding||c.-4868C>G|||||4868|,G|downstream_gene_variant|MODIFIER|hypothetical_protein%2C_conserved|TcBrA4_0095570|transcript|TcBrA4_0095570-RA|protein_coding||c.*662G>C|||||662|	GT:AD:DP:GQ:PGT:PID:PL:SB
TcBrA4_Chr27	143520	.	T	C	1751.77	.	DP=50;ExcessHet=3.0103;MLEAC=2,0;MLEAF=1.00,0.00;RAW_MQ=64854.00;ANN=C|missense_variant|MODERATE|poly(A)_export_protein%2C_putative|TcBrA4_0095560|transcript|TcBrA4_0095560-RA|protein_coding|1/1|c.35A>G|p.Asp12Gly|35/1050|35/1050|12/349||,C|upstream_gene_variant|MODIFIER|kinetoplastid_kinetochore_protein_18|TcBrA4_0095520|transcript|TcBrA4_0095520-RA|protein_coding||c.-3779A>G|||||3779|,C|upstream_gene_variant|MODIFIER|hypothetical_protein%2C_conserved|TcBrA4_0095530|transcript|TcBrA4_0095530-RA|protein_coding||c.-2616A>G|||||2616|,C|upstream_gene_variant|MODIFIER|Mitochondrial_pyruvate_carrier_1|TcBrA4_0095540|transcript|TcBrA4_0095540-RA|protein_coding||c.-2136A>G|||||2136|,C|upstream_gene_variant|MODIFIER|lipase_domain_protein%2C_putative|TcBrA4_0095550|transcript|TcBrA4_0095550-RA|protein_coding||c.-1206A>G|||||1206|,C|upstream_gene_variant|MODIFIER|acidocalcisomal_exopolyphosphatase%2C_putative|TcBrA4_0095580|transcript|TcBrA4_0095580-RA|protein_coding||c.-2239T>C|||||2239|,C|upstream_gene_variant|MODIFIER|hypothetical_protein|TcBrA4_0095590|transcript|TcBrA4_0095590-RA|protein_coding||c.-4727T>C|||||4727|,C|downstream_gene_variant|MODIFIER|hypothetical_protein%2C_conserved|TcBrA4_0095570|transcript|TcBrA4_0095570-RA|protein_coding||c.*521A>G|||||521|	GT:AD:DP:GQ:PL:SB
TcBrA4_Chr27	143594	.	TAAAAA	T	1312.73	.	DP=29;ExcessHet=3.0103;MLEAC=2,0;MLEAF=1.00,0.00;RAW_MQ=18352.00;ANN=T|upstream_gene_variant|MODIFIER|kinetoplastid_kinetochore_protein_18|TcBrA4_0095520|transcript|TcBrA4_0095520-RA|protein_coding||c.-3858_-3854delTTTTT|||||3854|,T|upstream_gene_variant|MODIFIER|hypothetical_protein%2C_conserved|TcBrA4_0095530|transcript|TcBrA4_0095530-RA|protein_coding||c.-2695_-2691delTTTTT|||||2691|,T|upstream_gene_variant|MODIFIER|Mitochondrial_pyruvate_carrier_1|TcBrA4_0095540|transcript|TcBrA4_0095540-RA|protein_coding||c.-2215_-2211delTTTTT|||||2211|,T|upstream_gene_variant|MODIFIER|lipase_domain_protein%2C_putative|TcBrA4_0095550|transcript|TcBrA4_0095550-RA|protein_coding||c.-1285_-1281delTTTTT|||||1281|,T|upstream_gene_variant|MODIFIER|poly(A)_export_protein%2C_putative|TcBrA4_0095560|transcript|TcBrA4_0095560-RA|protein_coding||c.-45_-41delTTTTT|||||41|,T|upstream_gene_variant|MODIFIER|acidocalcisomal_exopolyphosphatase%2C_putative|TcBrA4_0095580|transcript|TcBrA4_0095580-RA|protein_coding||c.-2164_-2160delAAAAA|||||2164|,T|upstream_gene_variant|MODIFIER|hypothetical_protein|TcBrA4_0095590|transcript|TcBrA4_0095590-RA|protein_coding||c.-4652_-4648delAAAAA|||||4652|,T|downstream_gene_variant|MODIFIER|hypothetical_protein%2C_conserved|TcBrA4_0095570|transcript|TcBrA4_0095570-RA|protein_coding||c.*442_*446delTTTTT|||||446|,T|intergenic_region|MODIFIER|poly(A)_export_protein%2C_putative-hypothetical_protein%2C_conserved|TcBrA4_0095560-TcBrA4_0095570|intergenic_region|TcBrA4_0095560-TcBrA4_0095570|||n.143595_143599delAAAAA||||||	GT:AD:DP:GQ:PGT:PID:PL:SB
TcBrA4_Chr27	143620	.	C	A	1186.77	.	DP=27;ExcessHet=3.0103;MLEAC=2,0;MLEAF=1.00,0.00;RAW_MQ=18060.00;ANN=A|upstream_gene_variant|MODIFIER|kinetoplastid_kinetochore_protein_18|TcBrA4_0095520|transcript|TcBrA4_0095520-RA|protein_coding||c.-3879G>T|||||3879|,A|upstream_gene_variant|MODIFIER|hypothetical_protein%2C_conserved|TcBrA4_0095530|transcript|TcBrA4_0095530-RA|protein_coding||c.-2716G>T|||||2716|,A|upstream_gene_variant|MODIFIER|Mitochondrial_pyruvate_carrier_1|TcBrA4_0095540|transcript|TcBrA4_0095540-RA|protein_coding||c.-2236G>T|||||2236|,A|upstream_gene_variant|MODIFIER|lipase_domain_protein%2C_putative|TcBrA4_0095550|transcript|TcBrA4_0095550-RA|protein_coding||c.-1306G>T|||||1306|,A|upstream_gene_variant|MODIFIER|poly(A)_export_protein%2C_putative|TcBrA4_0095560|transcript|TcBrA4_0095560-RA|protein_coding||c.-66G>T|||||66|,A|upstream_gene_variant|MODIFIER|acidocalcisomal_exopolyphosphatase%2C_putative|TcBrA4_0095580|transcript|TcBrA4_0095580-RA|protein_coding||c.-2139C>A|||||2139|,A|upstream_gene_variant|MODIFIER|hypothetical_protein|TcBrA4_0095590|transcript|TcBrA4_0095590-RA|protein_coding||c.-4627C>A|||||4627|,A|downstream_gene_variant|MODIFIER|hypothetical_protein%2C_conserved|TcBrA4_0095570|transcript|TcBrA4_0095570-RA|protein_coding||c.*421G>T|||||421|,A|intergenic_region|MODIFIER|poly(A)_export_protein%2C_putative-hypothetical_protein%2C_conserved|TcBrA4_0095560-TcBrA4_0095570|intergenic_region|TcBrA4_0095560-TcBrA4_0095570|||n.143620C>A||||||	GT:AD:DP:GQ:PGT:PID:PL:SB
TcBrA4_Chr27	143641	.	A	C	1141.77	.	DP=26;ExcessHet=3.0103;MLEAC=2,0;MLEAF=1.00,0.00;RAW_MQ=17437.00;ANN=C|upstream_gene_variant|MODIFIER|kinetoplastid_kinetochore_protein_18|TcBrA4_0095520|transcript|TcBrA4_0095520-RA|protein_coding||c.-3900T>G|||||3900|,C|upstream_gene_variant|MODIFIER|hypothetical_protein%2C_conserved|TcBrA4_0095530|transcript|TcBrA4_0095530-RA|protein_coding||c.-2737T>G|||||2737|,C|upstream_gene_variant|MODIFIER|Mitochondrial_pyruvate_carrier_1|TcBrA4_0095540|transcript|TcBrA4_0095540-RA|protein_coding||c.-2257T>G|||||2257|,C|upstream_gene_variant|MODIFIER|lipase_domain_protein%2C_putative|TcBrA4_0095550|transcript|TcBrA4_0095550-RA|protein_coding||c.-1327T>G|||||1327|,C|upstream_gene_variant|MODIFIER|poly(A)_export_protein%2C_putative|TcBrA4_0095560|transcript|TcBrA4_0095560-RA|protein_coding||c.-87T>G|||||87|,C|upstream_gene_variant|MODIFIER|acidocalcisomal_exopolyphosphatase%2C_putative|TcBrA4_0095580|transcript|TcBrA4_0095580-RA|protein_coding||c.-2118A>C|||||2118|,C|upstream_gene_variant|MODIFIER|hypothetical_protein|TcBrA4_0095590|transcript|TcBrA4_0095590-RA|protein_coding||c.-4606A>C|||||4606|,C|downstream_gene_variant|MODIFIER|hypothetical_protein%2C_conserved|TcBrA4_0095570|transcript|TcBrA4_0095570-RA|protein_coding||c.*400T>G|||||400|,C|intergenic_region|MODIFIER|poly(A)_export_protein%2C_putative-hypothetical_protein%2C_conserved|TcBrA4_0095560-TcBrA4_0095570|intergenic_region|TcBrA4_0095560-TcBrA4_0095570|||n.143641A>C||||||	GT:AD:DP:GQ:PGT:PID:PL:SB
TcBrA4_Chr27	143675	.	C	T	646.77	.	DP=15;ExcessHet=3.0103;MLEAC=2,0;MLEAF=1.00,0.00;RAW_MQ=11242.00;ANN=T|upstream_gene_variant|MODIFIER|kinetoplastid_kinetochore_protein_18|TcBrA4_0095520|transcript|TcBrA4_0095520-RA|protein_coding||c.-3934G>A|||||3934|,T|upstream_gene_variant|MODIFIER|hypothetical_protein%2C_conserved|TcBrA4_0095530|transcript|TcBrA4_0095530-RA|protein_coding||c.-2771G>A|||||2771|,T|upstream_gene_variant|MODIFIER|Mitochondrial_pyruvate_carrier_1|TcBrA4_0095540|transcript|TcBrA4_0095540-RA|protein_coding||c.-2291G>A|||||2291|,T|upstream_gene_variant|MODIFIER|lipase_domain_protein%2C_putative|TcBrA4_0095550|transcript|TcBrA4_0095550-RA|protein_coding||c.-1361G>A|||||1361|,T|upstream_gene_variant|MODIFIER|poly(A)_export_protein%2C_putative|TcBrA4_0095560|transcript|TcBrA4_0095560-RA|protein_coding||c.-121G>A|||||121|,T|upstream_gene_variant|MODIFIER|acidocalcisomal_exopolyphosphatase%2C_putative|TcBrA4_0095580|transcript|TcBrA4_0095580-RA|protein_coding||c.-2084C>T|||||2084|,T|upstream_gene_variant|MODIFIER|hypothetical_protein|TcBrA4_0095590|transcript|TcBrA4_0095590-RA|protein_coding||c.-4572C>T|||||4572|,T|downstream_gene_variant|MODIFIER|hypothetical_protein%2C_conserved|TcBrA4_0095570|transcript|TcBrA4_0095570-RA|protein_coding||c.*366G>A|||||366|,T|intergenic_region|MODIFIER|poly(A)_export_protein%2C_putative-hypothetical_protein%2C_conserved|TcBrA4_0095560-TcBrA4_0095570|intergenic_region|TcBrA4_0095560-TcBrA4_0095570|||n.143675C>T||||||	GT:AD:DP:GQ:PGT:PID:PL:SB
TcBrA4_Chr27	143699	.	C	T	646.77	.	DP=14;ExcessHet=3.0103;MLEAC=2,0;MLEAF=1.00,0.00;RAW_MQ=10877.00;ANN=T|upstream_gene_variant|MODIFIER|kinetoplastid_kinetochore_protein_18|TcBrA4_0095520|transcript|TcBrA4_0095520-RA|protein_coding||c.-3958G>A|||||3958|,T|upstream_gene_variant|MODIFIER|hypothetical_protein%2C_conserved|TcBrA4_0095530|transcript|TcBrA4_0095530-RA|protein_coding||c.-2795G>A|||||2795|,T|upstream_gene_variant|MODIFIER|Mitochondrial_pyruvate_carrier_1|TcBrA4_0095540|transcript|TcBrA4_0095540-RA|protein_coding||c.-2315G>A|||||2315|,T|upstream_gene_variant|MODIFIER|lipase_domain_protein%2C_putative|TcBrA4_0095550|transcript|TcBrA4_0095550-RA|protein_coding||c.-1385G>A|||||1385|,T|upstream_gene_variant|MODIFIER|poly(A)_export_protein%2C_putative|TcBrA4_0095560|transcript|TcBrA4_0095560-RA|protein_coding||c.-145G>A|||||145|,T|upstream_gene_variant|MODIFIER|acidocalcisomal_exopolyphosphatase%2C_putative|TcBrA4_0095580|transcript|TcBrA4_0095580-RA|protein_coding||c.-2060C>T|||||2060|,T|upstream_gene_variant|MODIFIER|hypothetical_protein|TcBrA4_0095590|transcript|TcBrA4_0095590-RA|protein_coding||c.-4548C>T|||||4548|,T|downstream_gene_variant|MODIFIER|hypothetical_protein%2C_conserved|TcBrA4_0095570|transcript|TcBrA4_0095570-RA|protein_coding||c.*342G>A|||||342|,T|intergenic_region|MODIFIER|poly(A)_export_protein%2C_putative-hypothetical_protein%2C_conserved|TcBrA4_0095560-TcBrA4_0095570|intergenic_region|TcBrA4_0095560-TcBrA4_0095570|||n.143699C>T||||||	GT:AD:DP:GQ:PGT:PID:PL:SB
TcBrA4_Chr27	143703	.	C	T	601.77	.	DP=14;ExcessHet=3.0103;MLEAC=2,0;MLEAF=1.00,0.00;RAW_MQ=10877.00;ANN=T|upstream_gene_variant|MODIFIER|kinetoplastid_kinetochore_protein_18|TcBrA4_0095520|transcript|TcBrA4_0095520-RA|protein_coding||c.-3962G>A|||||3962|,T|upstream_gene_variant|MODIFIER|hypothetical_protein%2C_conserved|TcBrA4_0095530|transcript|TcBrA4_0095530-RA|protein_coding||c.-2799G>A|||||2799|,T|upstream_gene_variant|MODIFIER|Mitochondrial_pyruvate_carrier_1|TcBrA4_0095540|transcript|TcBrA4_0095540-RA|protein_coding||c.-2319G>A|||||2319|,T|upstream_gene_variant|MODIFIER|lipase_domain_protein%2C_putative|TcBrA4_0095550|transcript|TcBrA4_0095550-RA|protein_coding||c.-1389G>A|||||1389|,T|upstream_gene_variant|MODIFIER|poly(A)_export_protein%2C_putative|TcBrA4_0095560|transcript|TcBrA4_0095560-RA|protein_coding||c.-149G>A|||||149|,T|upstream_gene_variant|MODIFIER|acidocalcisomal_exopolyphosphatase%2C_putative|TcBrA4_0095580|transcript|TcBrA4_0095580-RA|protein_coding||c.-2056C>T|||||2056|,T|upstream_gene_variant|MODIFIER|hypothetical_protein|TcBrA4_0095590|transcript|TcBrA4_0095590-RA|protein_coding||c.-4544C>T|||||4544|,T|downstream_gene_variant|MODIFIER|hypothetical_protein%2C_conserved|TcBrA4_0095570|transcript|TcBrA4_0095570-RA|protein_coding||c.*338G>A|||||338|,T|intergenic_region|MODIFIER|poly(A)_export_protein%2C_putative-hypothetical_protein%2C_conserved|TcBrA4_0095560-TcBrA4_0095570|intergenic_region|TcBrA4_0095560-TcBrA4_0095570|||n.143703C>T||||||	GT:AD:DP:GQ:PGT:PID:PL:SB
TcBrA4_Chr27	143753	.	G	A	298.78	.	DP=9;ExcessHet=3.0103;MLEAC=2,0;MLEAF=1.00,0.00;RAW_MQ=6997.00;ANN=A|upstream_gene_variant|MODIFIER|kinetoplastid_kinetochore_protein_18|TcBrA4_0095520|transcript|TcBrA4_0095520-RA|protein_coding||c.-4012C>T|||||4012|,A|upstream_gene_variant|MODIFIER|hypothetical_protein%2C_conserved|TcBrA4_0095530|transcript|TcBrA4_0095530-RA|protein_coding||c.-2849C>T|||||2849|,A|upstream_gene_variant|MODIFIER|Mitochondrial_pyruvate_carrier_1|TcBrA4_0095540|transcript|TcBrA4_0095540-RA|protein_coding||c.-2369C>T|||||2369|,A|upstream_gene_variant|MODIFIER|lipase_domain_protein%2C_putative|TcBrA4_0095550|transcript|TcBrA4_0095550-RA|protein_coding||c.-1439C>T|||||1439|,A|upstream_gene_variant|MODIFIER|poly(A)_export_protein%2C_putative|TcBrA4_0095560|transcript|TcBrA4_0095560-RA|protein_coding||c.-199C>T|||||199|,A|upstream_gene_variant|MODIFIER|acidocalcisomal_exopolyphosphatase%2C_putative|TcBrA4_0095580|transcript|TcBrA4_0095580-RA|protein_coding||c.-2006G>A|||||2006|,A|upstream_gene_variant|MODIFIER|hypothetical_protein|TcBrA4_0095590|transcript|TcBrA4_0095590-RA|protein_coding||c.-4494G>A|||||4494|,A|downstream_gene_variant|MODIFIER|hypothetical_protein%2C_conserved|TcBrA4_0095570|transcript|TcBrA4_0095570-RA|protein_coding||c.*288C>T|||||288|,A|intergenic_region|MODIFIER|poly(A)_export_protein%2C_putative-hypothetical_protein%2C_conserved|TcBrA4_0095560-TcBrA4_0095570|intergenic_region|TcBrA4_0095560-TcBrA4_0095570|||n.143753G>A||||||	GT:AD:DP:GQ:PL:SB
TcBrA4_Chr27	144143	.	G	A	2183.77	.	DP=57;ExcessHet=3.0103;MLEAC=2,0;MLEAF=1.00,0.00;RAW_MQ=90789.00;ANN=A|synonymous_variant|LOW|hypothetical_protein%2C_conserved|TcBrA4_0095570|transcript|TcBrA4_0095570-RA|protein_coding|1/1|c.405C>T|p.Cys135Cys|405/507|405/507|135/168||,A|upstream_gene_variant|MODIFIER|kinetoplastid_kinetochore_protein_18|TcBrA4_0095520|transcript|TcBrA4_0095520-RA|protein_coding||c.-4402C>T|||||4402|,A|upstream_gene_variant|MODIFIER|hypothetical_protein%2C_conserved|TcBrA4_0095530|transcript|TcBrA4_0095530-RA|protein_coding||c.-3239C>T|||||3239|,A|upstream_gene_variant|MODIFIER|Mitochondrial_pyruvate_carrier_1|TcBrA4_0095540|transcript|TcBrA4_0095540-RA|protein_coding||c.-2759C>T|||||2759|,A|upstream_gene_variant|MODIFIER|lipase_domain_protein%2C_putative|TcBrA4_0095550|transcript|TcBrA4_0095550-RA|protein_coding||c.-1829C>T|||||1829|,A|upstream_gene_variant|MODIFIER|poly(A)_export_protein%2C_putative|TcBrA4_0095560|transcript|TcBrA4_0095560-RA|protein_coding||c.-589C>T|||||589|,A|upstream_gene_variant|MODIFIER|acidocalcisomal_exopolyphosphatase%2C_putative|TcBrA4_0095580|transcript|TcBrA4_0095580-RA|protein_coding||c.-1616G>A|||||1616|,A|upstream_gene_variant|MODIFIER|hypothetical_protein|TcBrA4_0095590|transcript|TcBrA4_0095590-RA|protein_coding||c.-4104G>A|||||4104|,A|upstream_gene_variant|MODIFIER|4F5_protein_family%2C_putative|TcBrA4_0095600|transcript|TcBrA4_0095600-RA|protein_coding||c.-4997G>A|||||4997|	GT:AD:DP:GQ:PL:SB
TcBrA4_Chr27	144187	.	G	A	2840.77	.	DP=74;ExcessHet=3.0103;MLEAC=2,0;MLEAF=1.00,0.00;RAW_MQ=120536.00;ANN=A|missense_variant|MODERATE|hypothetical_protein%2C_conserved|TcBrA4_0095570|transcript|TcBrA4_0095570-RA|protein_coding|1/1|c.361C>T|p.Leu121Phe|361/507|361/507|121/168||,A|upstream_gene_variant|MODIFIER|kinetoplastid_kinetochore_protein_18|TcBrA4_0095520|transcript|TcBrA4_0095520-RA|protein_coding||c.-4446C>T|||||4446|,A|upstream_gene_variant|MODIFIER|hypothetical_protein%2C_conserved|TcBrA4_0095530|transcript|TcBrA4_0095530-RA|protein_coding||c.-3283C>T|||||3283|,A|upstream_gene_variant|MODIFIER|Mitochondrial_pyruvate_carrier_1|TcBrA4_0095540|transcript|TcBrA4_0095540-RA|protein_coding||c.-2803C>T|||||2803|,A|upstream_gene_variant|MODIFIER|lipase_domain_protein%2C_putative|TcBrA4_0095550|transcript|TcBrA4_0095550-RA|protein_coding||c.-1873C>T|||||1873|,A|upstream_gene_variant|MODIFIER|poly(A)_export_protein%2C_putative|TcBrA4_0095560|transcript|TcBrA4_0095560-RA|protein_coding||c.-633C>T|||||633|,A|upstream_gene_variant|MODIFIER|acidocalcisomal_exopolyphosphatase%2C_putative|TcBrA4_0095580|transcript|TcBrA4_0095580-RA|protein_coding||c.-1572G>A|||||1572|,A|upstream_gene_variant|MODIFIER|hypothetical_protein|TcBrA4_0095590|transcript|TcBrA4_0095590-RA|protein_coding||c.-4060G>A|||||4060|,A|upstream_gene_variant|MODIFIER|4F5_protein_family%2C_putative|TcBrA4_0095600|transcript|TcBrA4_0095600-RA|protein_coding||c.-4953G>A|||||4953|	GT:AD:DP:GQ:PL:SB
TcBrA4_Chr27	144221	.	A	G	2734.77	.	DP=67;ExcessHet=3.0103;MLEAC=2,0;MLEAF=1.00,0.00;RAW_MQ=107860.00;ANN=G|synonymous_variant|LOW|hypothetical_protein%2C_conserved|TcBrA4_0095570|transcript|TcBrA4_0095570-RA|protein_coding|1/1|c.327T>C|p.Asp109Asp|327/507|327/507|109/168||,G|upstream_gene_variant|MODIFIER|kinetoplastid_kinetochore_protein_18|TcBrA4_0095520|transcript|TcBrA4_0095520-RA|protein_coding||c.-4480T>C|||||4480|,G|upstream_gene_variant|MODIFIER|hypothetical_protein%2C_conserved|TcBrA4_0095530|transcript|TcBrA4_0095530-RA|protein_coding||c.-3317T>C|||||3317|,G|upstream_gene_variant|MODIFIER|Mitochondrial_pyruvate_carrier_1|TcBrA4_0095540|transcript|TcBrA4_0095540-RA|protein_coding||c.-2837T>C|||||2837|,G|upstream_gene_variant|MODIFIER|lipase_domain_protein%2C_putative|TcBrA4_0095550|transcript|TcBrA4_0095550-RA|protein_coding||c.-1907T>C|||||1907|,G|upstream_gene_variant|MODIFIER|poly(A)_export_protein%2C_putative|TcBrA4_0095560|transcript|TcBrA4_0095560-RA|protein_coding||c.-667T>C|||||667|,G|upstream_gene_variant|MODIFIER|acidocalcisomal_exopolyphosphatase%2C_putative|TcBrA4_0095580|transcript|TcBrA4_0095580-RA|protein_coding||c.-1538A>G|||||1538|,G|upstream_gene_variant|MODIFIER|hypothetical_protein|TcBrA4_0095590|transcript|TcBrA4_0095590-RA|protein_coding||c.-4026A>G|||||4026|,G|upstream_gene_variant|MODIFIER|4F5_protein_family%2C_putative|TcBrA4_0095600|transcript|TcBrA4_0095600-RA|protein_coding||c.-4919A>G|||||4919|	GT:AD:DP:GQ:PL:SB
TcBrA4_Chr27	144245	.	G	A	2823.77	.	DP=72;ExcessHet=3.0103;MLEAC=2,0;MLEAF=1.00,0.00;RAW_MQ=118360.00;ANN=A|synonymous_variant|LOW|hypothetical_protein%2C_conserved|TcBrA4_0095570|transcript|TcBrA4_0095570-RA|protein_coding|1/1|c.303C>T|p.Pro101Pro|303/507|303/507|101/168||,A|upstream_gene_variant|MODIFIER|kinetoplastid_kinetochore_protein_18|TcBrA4_0095520|transcript|TcBrA4_0095520-RA|protein_coding||c.-4504C>T|||||4504|,A|upstream_gene_variant|MODIFIER|hypothetical_protein%2C_conserved|TcBrA4_0095530|transcript|TcBrA4_0095530-RA|protein_coding||c.-3341C>T|||||3341|,A|upstream_gene_variant|MODIFIER|Mitochondrial_pyruvate_carrier_1|TcBrA4_0095540|transcript|TcBrA4_0095540-RA|protein_coding||c.-2861C>T|||||2861|,A|upstream_gene_variant|MODIFIER|lipase_domain_protein%2C_putative|TcBrA4_0095550|transcript|TcBrA4_0095550-RA|protein_coding||c.-1931C>T|||||1931|,A|upstream_gene_variant|MODIFIER|poly(A)_export_protein%2C_putative|TcBrA4_0095560|transcript|TcBrA4_0095560-RA|protein_coding||c.-691C>T|||||691|,A|upstream_gene_variant|MODIFIER|acidocalcisomal_exopolyphosphatase%2C_putative|TcBrA4_0095580|transcript|TcBrA4_0095580-RA|protein_coding||c.-1514G>A|||||1514|,A|upstream_gene_variant|MODIFIER|hypothetical_protein|TcBrA4_0095590|transcript|TcBrA4_0095590-RA|protein_coding||c.-4002G>A|||||4002|,A|upstream_gene_variant|MODIFIER|4F5_protein_family%2C_putative|TcBrA4_0095600|transcript|TcBrA4_0095600-RA|protein_coding||c.-4895G>A|||||4895|	GT:AD:DP:GQ:PL:SB
TcBrA4_Chr27	144311	.	A	T	2168.73	.	DP=78;ExcessHet=3.0103;MLEAC=2,0,0;MLEAF=1.00,0.00,0.00;RAW_MQ=133656.00;ANN=T|missense_variant|MODERATE|hypothetical_protein%2C_conserved|TcBrA4_0095570|transcript|TcBrA4_0095570-RA|protein_coding|1/1|c.237T>A|p.Asn79Lys|237/507|237/507|79/168||,T|upstream_gene_variant|MODIFIER|kinetoplastid_kinetochore_protein_18|TcBrA4_0095520|transcript|TcBrA4_0095520-RA|protein_coding||c.-4570T>A|||||4570|,T|upstream_gene_variant|MODIFIER|hypothetical_protein%2C_conserved|TcBrA4_0095530|transcript|TcBrA4_0095530-RA|protein_coding||c.-3407T>A|||||3407|,T|upstream_gene_variant|MODIFIER|Mitochondrial_pyruvate_carrier_1|TcBrA4_0095540|transcript|TcBrA4_0095540-RA|protein_coding||c.-2927T>A|||||2927|,T|upstream_gene_variant|MODIFIER|lipase_domain_protein%2C_putative|TcBrA4_0095550|transcript|TcBrA4_0095550-RA|protein_coding||c.-1997T>A|||||1997|,T|upstream_gene_variant|MODIFIER|poly(A)_export_protein%2C_putative|TcBrA4_0095560|transcript|TcBrA4_0095560-RA|protein_coding||c.-757T>A|||||757|,T|upstream_gene_variant|MODIFIER|acidocalcisomal_exopolyphosphatase%2C_putative|TcBrA4_0095580|transcript|TcBrA4_0095580-RA|protein_coding||c.-1448A>T|||||1448|,T|upstream_gene_variant|MODIFIER|hypothetical_protein|TcBrA4_0095590|transcript|TcBrA4_0095590-RA|protein_coding||c.-3936A>T|||||3936|,T|upstream_gene_variant|MODIFIER|4F5_protein_family%2C_putative|TcBrA4_0095600|transcript|TcBrA4_0095600-RA|protein_coding||c.-4829A>T|||||4829|	GT:AD:DP:GQ:PL:SB
TcBrA4_Chr27	144427	.	G	A	2182.77	.	DP=57;ExcessHet=3.0103;MLEAC=2,0;MLEAF=1.00,0.00;RAW_MQ=97760.00;ANN=A|synonymous_variant|LOW|hypothetical_protein%2C_conserved|TcBrA4_0095570|transcript|TcBrA4_0095570-RA|protein_coding|1/1|c.121C>T|p.Leu41Leu|121/507|121/507|41/168||,A|upstream_gene_variant|MODIFIER|kinetoplastid_kinetochore_protein_18|TcBrA4_0095520|transcript|TcBrA4_0095520-RA|protein_coding||c.-4686C>T|||||4686|,A|upstream_gene_variant|MODIFIER|hypothetical_protein%2C_conserved|TcBrA4_0095530|transcript|TcBrA4_0095530-RA|protein_coding||c.-3523C>T|||||3523|,A|upstream_gene_variant|MODIFIER|Mitochondrial_pyruvate_carrier_1|TcBrA4_0095540|transcript|TcBrA4_0095540-RA|protein_coding||c.-3043C>T|||||3043|,A|upstream_gene_variant|MODIFIER|lipase_domain_protein%2C_putative|TcBrA4_0095550|transcript|TcBrA4_0095550-RA|protein_coding||c.-2113C>T|||||2113|,A|upstream_gene_variant|MODIFIER|poly(A)_export_protein%2C_putative|TcBrA4_0095560|transcript|TcBrA4_0095560-RA|protein_coding||c.-873C>T|||||873|,A|upstream_gene_variant|MODIFIER|acidocalcisomal_exopolyphosphatase%2C_putative|TcBrA4_0095580|transcript|TcBrA4_0095580-RA|protein_coding||c.-1332G>A|||||1332|,A|upstream_gene_variant|MODIFIER|hypothetical_protein|TcBrA4_0095590|transcript|TcBrA4_0095590-RA|protein_coding||c.-3820G>A|||||3820|,A|upstream_gene_variant|MODIFIER|4F5_protein_family%2C_putative|TcBrA4_0095600|transcript|TcBrA4_0095600-RA|protein_coding||c.-4713G>A|||||4713|	GT:AD:DP:GQ:PL:SB
TcBrA4_Chr27	144488	.	A	G	2004.77	.	DP=52;ExcessHet=3.0103;MLEAC=2,0;MLEAF=1.00,0.00;RAW_MQ=86440.00;ANN=G|synonymous_variant|LOW|hypothetical_protein%2C_conserved|TcBrA4_0095570|transcript|TcBrA4_0095570-RA|protein_coding|1/1|c.60T>C|p.Ile20Ile|60/507|60/507|20/168||,G|upstream_gene_variant|MODIFIER|kinetoplastid_kinetochore_protein_18|TcBrA4_0095520|transcript|TcBrA4_0095520-RA|protein_coding||c.-4747T>C|||||4747|,G|upstream_gene_variant|MODIFIER|hypothetical_protein%2C_conserved|TcBrA4_0095530|transcript|TcBrA4_0095530-RA|protein_coding||c.-3584T>C|||||3584|,G|upstream_gene_variant|MODIFIER|Mitochondrial_pyruvate_carrier_1|TcBrA4_0095540|transcript|TcBrA4_0095540-RA|protein_coding||c.-3104T>C|||||3104|,G|upstream_gene_variant|MODIFIER|lipase_domain_protein%2C_putative|TcBrA4_0095550|transcript|TcBrA4_0095550-RA|protein_coding||c.-2174T>C|||||2174|,G|upstream_gene_variant|MODIFIER|poly(A)_export_protein%2C_putative|TcBrA4_0095560|transcript|TcBrA4_0095560-RA|protein_coding||c.-934T>C|||||934|,G|upstream_gene_variant|MODIFIER|acidocalcisomal_exopolyphosphatase%2C_putative|TcBrA4_0095580|transcript|TcBrA4_0095580-RA|protein_coding||c.-1271A>G|||||1271|,G|upstream_gene_variant|MODIFIER|hypothetical_protein|TcBrA4_0095590|transcript|TcBrA4_0095590-RA|protein_coding||c.-3759A>G|||||3759|,G|upstream_gene_variant|MODIFIER|4F5_protein_family%2C_putative|TcBrA4_0095600|transcript|TcBrA4_0095600-RA|protein_coding||c.-4652A>G|||||4652|	GT:AD:DP:GQ:PL:SB
TcBrA4_Chr27	144544	.	C	A	1262.77	.	DP=29;ExcessHet=3.0103;MLEAC=2,0;MLEAF=1.00,0.00;RAW_MQ=46688.00;ANN=A|missense_variant|MODERATE|hypothetical_protein%2C_conserved|TcBrA4_0095570|transcript|TcBrA4_0095570-RA|protein_coding|1/1|c.4G>T|p.Ala2Ser|4/507|4/507|2/168||,A|upstream_gene_variant|MODIFIER|kinetoplastid_kinetochore_protein_18|TcBrA4_0095520|transcript|TcBrA4_0095520-RA|protein_coding||c.-4803G>T|||||4803|,A|upstream_gene_variant|MODIFIER|hypothetical_protein%2C_conserved|TcBrA4_0095530|transcript|TcBrA4_0095530-RA|protein_coding||c.-3640G>T|||||3640|,A|upstream_gene_variant|MODIFIER|Mitochondrial_pyruvate_carrier_1|TcBrA4_0095540|transcript|TcBrA4_0095540-RA|protein_coding||c.-3160G>T|||||3160|,A|upstream_gene_variant|MODIFIER|lipase_domain_protein%2C_putative|TcBrA4_0095550|transcript|TcBrA4_0095550-RA|protein_coding||c.-2230G>T|||||2230|,A|upstream_gene_variant|MODIFIER|poly(A)_export_protein%2C_putative|TcBrA4_0095560|transcript|TcBrA4_0095560-RA|protein_coding||c.-990G>T|||||990|,A|upstream_gene_variant|MODIFIER|acidocalcisomal_exopolyphosphatase%2C_putative|TcBrA4_0095580|transcript|TcBrA4_0095580-RA|protein_coding||c.-1215C>A|||||1215|,A|upstream_gene_variant|MODIFIER|hypothetical_protein|TcBrA4_0095590|transcript|TcBrA4_0095590-RA|protein_coding||c.-3703C>A|||||3703|,A|upstream_gene_variant|MODIFIER|4F5_protein_family%2C_putative|TcBrA4_0095600|transcript|TcBrA4_0095600-RA|protein_coding||c.-4596C>A|||||4596|	GT:AD:DP:GQ:PGT:PID:PL:SB
TcBrA4_Chr27	144556	.	G	A	1133.77	.	DP=25;ExcessHet=3.0103;MLEAC=2,0;MLEAF=1.00,0.00;RAW_MQ=39960.00;ANN=A|upstream_gene_variant|MODIFIER|kinetoplastid_kinetochore_protein_18|TcBrA4_0095520|transcript|TcBrA4_0095520-RA|protein_coding||c.-4815C>T|||||4815|,A|upstream_gene_variant|MODIFIER|hypothetical_protein%2C_conserved|TcBrA4_0095530|transcript|TcBrA4_0095530-RA|protein_coding||c.-3652C>T|||||3652|,A|upstream_gene_variant|MODIFIER|Mitochondrial_pyruvate_carrier_1|TcBrA4_0095540|transcript|TcBrA4_0095540-RA|protein_coding||c.-3172C>T|||||3172|,A|upstream_gene_variant|MODIFIER|lipase_domain_protein%2C_putative|TcBrA4_0095550|transcript|TcBrA4_0095550-RA|protein_coding||c.-2242C>T|||||2242|,A|upstream_gene_variant|MODIFIER|poly(A)_export_protein%2C_putative|TcBrA4_0095560|transcript|TcBrA4_0095560-RA|protein_coding||c.-1002C>T|||||1002|,A|upstream_gene_variant|MODIFIER|hypothetical_protein%2C_conserved|TcBrA4_0095570|transcript|TcBrA4_0095570-RA|protein_coding||c.-9C>T|||||9|,A|upstream_gene_variant|MODIFIER|acidocalcisomal_exopolyphosphatase%2C_putative|TcBrA4_0095580|transcript|TcBrA4_0095580-RA|protein_coding||c.-1203G>A|||||1203|,A|upstream_gene_variant|MODIFIER|hypothetical_protein|TcBrA4_0095590|transcript|TcBrA4_0095590-RA|protein_coding||c.-3691G>A|||||3691|,A|upstream_gene_variant|MODIFIER|4F5_protein_family%2C_putative|TcBrA4_0095600|transcript|TcBrA4_0095600-RA|protein_coding||c.-4584G>A|||||4584|,A|intergenic_region|MODIFIER|hypothetical_protein%2C_conserved-acidocalcisomal_exopolyphosphatase%2C_putative|TcBrA4_0095570-TcBrA4_0095580|intergenic_region|TcBrA4_0095570-TcBrA4_0095580|||n.144556G>A||||||	GT:AD:DP:GQ:PGT:PID:PL:SB
TcBrA4_Chr27	144575	.	G	A	863.77	.	DP=20;ExcessHet=3.0103;MLEAC=2,0;MLEAF=1.00,0.00;RAW_MQ=31796.00;ANN=A|upstream_gene_variant|MODIFIER|kinetoplastid_kinetochore_protein_18|TcBrA4_0095520|transcript|TcBrA4_0095520-RA|protein_coding||c.-4834C>T|||||4834|,A|upstream_gene_variant|MODIFIER|hypothetical_protein%2C_conserved|TcBrA4_0095530|transcript|TcBrA4_0095530-RA|protein_coding||c.-3671C>T|||||3671|,A|upstream_gene_variant|MODIFIER|Mitochondrial_pyruvate_carrier_1|TcBrA4_0095540|transcript|TcBrA4_0095540-RA|protein_coding||c.-3191C>T|||||3191|,A|upstream_gene_variant|MODIFIER|lipase_domain_protein%2C_putative|TcBrA4_0095550|transcript|TcBrA4_0095550-RA|protein_coding||c.-2261C>T|||||2261|,A|upstream_gene_variant|MODIFIER|poly(A)_export_protein%2C_putative|TcBrA4_0095560|transcript|TcBrA4_0095560-RA|protein_coding||c.-1021C>T|||||1021|,A|upstream_gene_variant|MODIFIER|hypothetical_protein%2C_conserved|TcBrA4_0095570|transcript|TcBrA4_0095570-RA|protein_coding||c.-28C>T|||||28|,A|upstream_gene_variant|MODIFIER|acidocalcisomal_exopolyphosphatase%2C_putative|TcBrA4_0095580|transcript|TcBrA4_0095580-RA|protein_coding||c.-1184G>A|||||1184|,A|upstream_gene_variant|MODIFIER|hypothetical_protein|TcBrA4_0095590|transcript|TcBrA4_0095590-RA|protein_coding||c.-3672G>A|||||3672|,A|upstream_gene_variant|MODIFIER|4F5_protein_family%2C_putative|TcBrA4_0095600|transcript|TcBrA4_0095600-RA|protein_coding||c.-4565G>A|||||4565|,A|intergenic_region|MODIFIER|hypothetical_protein%2C_conserved-acidocalcisomal_exopolyphosphatase%2C_putative|TcBrA4_0095570-TcBrA4_0095580|intergenic_region|TcBrA4_0095570-TcBrA4_0095580|||n.144575G>A||||||	GT:AD:DP:GQ:PGT:PID:PL:SB
TcBrA4_Chr27	144865	.	C	T	601.77	.	DP=13;ExcessHet=3.0103;MLEAC=2,0;MLEAF=1.00,0.00;RAW_MQ=7347.00;ANN=T|upstream_gene_variant|MODIFIER|hypothetical_protein%2C_conserved|TcBrA4_0095530|transcript|TcBrA4_0095530-RA|protein_coding||c.-3961G>A|||||3961|,T|upstream_gene_variant|MODIFIER|Mitochondrial_pyruvate_carrier_1|TcBrA4_0095540|transcript|TcBrA4_0095540-RA|protein_coding||c.-3481G>A|||||3481|,T|upstream_gene_variant|MODIFIER|lipase_domain_protein%2C_putative|TcBrA4_0095550|transcript|TcBrA4_0095550-RA|protein_coding||c.-2551G>A|||||2551|,T|upstream_gene_variant|MODIFIER|poly(A)_export_protein%2C_putative|TcBrA4_0095560|transcript|TcBrA4_0095560-RA|protein_coding||c.-1311G>A|||||1311|,T|upstream_gene_variant|MODIFIER|hypothetical_protein%2C_conserved|TcBrA4_0095570|transcript|TcBrA4_0095570-RA|protein_coding||c.-318G>A|||||318|,T|upstream_gene_variant|MODIFIER|acidocalcisomal_exopolyphosphatase%2C_putative|TcBrA4_0095580|transcript|TcBrA4_0095580-RA|protein_coding||c.-894C>T|||||894|,T|upstream_gene_variant|MODIFIER|hypothetical_protein|TcBrA4_0095590|transcript|TcBrA4_0095590-RA|protein_coding||c.-3382C>T|||||3382|,T|upstream_gene_variant|MODIFIER|4F5_protein_family%2C_putative|TcBrA4_0095600|transcript|TcBrA4_0095600-RA|protein_coding||c.-4275C>T|||||4275|,T|upstream_gene_variant|MODIFIER|hypothetical_protein%2C_conserved|TcBrA4_0095610|transcript|TcBrA4_0095610-RA|protein_coding||c.-4831C>T|||||4831|,T|intergenic_region|MODIFIER|hypothetical_protein%2C_conserved-acidocalcisomal_exopolyphosphatase%2C_putative|TcBrA4_0095570-TcBrA4_0095580|intergenic_region|TcBrA4_0095570-TcBrA4_0095580|||n.144865C>T||||||	GT:AD:DP:GQ:PGT:PID:PL:SB
TcBrA4_Chr27	144883	.	G	A	601.77	.	DP=14;ExcessHet=3.0103;MLEAC=2,0;MLEAF=1.00,0.00;RAW_MQ=7876.00;ANN=A|upstream_gene_variant|MODIFIER|hypothetical_protein%2C_conserved|TcBrA4_0095530|transcript|TcBrA4_0095530-RA|protein_coding||c.-3979C>T|||||3979|,A|upstream_gene_variant|MODIFIER|Mitochondrial_pyruvate_carrier_1|TcBrA4_0095540|transcript|TcBrA4_0095540-RA|protein_coding||c.-3499C>T|||||3499|,A|upstream_gene_variant|MODIFIER|lipase_domain_protein%2C_putative|TcBrA4_0095550|transcript|TcBrA4_0095550-RA|protein_coding||c.-2569C>T|||||2569|,A|upstream_gene_variant|MODIFIER|poly(A)_export_protein%2C_putative|TcBrA4_0095560|transcript|TcBrA4_0095560-RA|protein_coding||c.-1329C>T|||||1329|,A|upstream_gene_variant|MODIFIER|hypothetical_protein%2C_conserved|TcBrA4_0095570|transcript|TcBrA4_0095570-RA|protein_coding||c.-336C>T|||||336|,A|upstream_gene_variant|MODIFIER|acidocalcisomal_exopolyphosphatase%2C_putative|TcBrA4_0095580|transcript|TcBrA4_0095580-RA|protein_coding||c.-876G>A|||||876|,A|upstream_gene_variant|MODIFIER|hypothetical_protein|TcBrA4_0095590|transcript|TcBrA4_0095590-RA|protein_coding||c.-3364G>A|||||3364|,A|upstream_gene_variant|MODIFIER|4F5_protein_family%2C_putative|TcBrA4_0095600|transcript|TcBrA4_0095600-RA|protein_coding||c.-4257G>A|||||4257|,A|upstream_gene_variant|MODIFIER|hypothetical_protein%2C_conserved|TcBrA4_0095610|transcript|TcBrA4_0095610-RA|protein_coding||c.-4813G>A|||||4813|,A|intergenic_region|MODIFIER|hypothetical_protein%2C_conserved-acidocalcisomal_exopolyphosphatase%2C_putative|TcBrA4_0095570-TcBrA4_0095580|intergenic_region|TcBrA4_0095570-TcBrA4_0095580|||n.144883G>A||||||	GT:AD:DP:GQ:PGT:PID:PL:SB
TcBrA4_Chr27	144893	.	GA	G	592.73	.	DP=14;ExcessHet=3.0103;MLEAC=2,0;MLEAF=1.00,0.00;RAW_MQ=7876.00;ANN=G|upstream_gene_variant|MODIFIER|hypothetical_protein%2C_conserved|TcBrA4_0095530|transcript|TcBrA4_0095530-RA|protein_coding||c.-3990delT|||||3990|,G|upstream_gene_variant|MODIFIER|Mitochondrial_pyruvate_carrier_1|TcBrA4_0095540|transcript|TcBrA4_0095540-RA|protein_coding||c.-3510delT|||||3510|,G|upstream_gene_variant|MODIFIER|lipase_domain_protein%2C_putative|TcBrA4_0095550|transcript|TcBrA4_0095550-RA|protein_coding||c.-2580delT|||||2580|,G|upstream_gene_variant|MODIFIER|poly(A)_export_protein%2C_putative|TcBrA4_0095560|transcript|TcBrA4_0095560-RA|protein_coding||c.-1340delT|||||1340|,G|upstream_gene_variant|MODIFIER|hypothetical_protein%2C_conserved|TcBrA4_0095570|transcript|TcBrA4_0095570-RA|protein_coding||c.-347delT|||||347|,G|upstream_gene_variant|MODIFIER|acidocalcisomal_exopolyphosphatase%2C_putative|TcBrA4_0095580|transcript|TcBrA4_0095580-RA|protein_coding||c.-865delA|||||865|,G|upstream_gene_variant|MODIFIER|hypothetical_protein|TcBrA4_0095590|transcript|TcBrA4_0095590-RA|protein_coding||c.-3353delA|||||3353|,G|upstream_gene_variant|MODIFIER|4F5_protein_family%2C_putative|TcBrA4_0095600|transcript|TcBrA4_0095600-RA|protein_coding||c.-4246delA|||||4246|,G|upstream_gene_variant|MODIFIER|hypothetical_protein%2C_conserved|TcBrA4_0095610|transcript|TcBrA4_0095610-RA|protein_coding||c.-4802delA|||||4802|,G|intergenic_region|MODIFIER|hypothetical_protein%2C_conserved-acidocalcisomal_exopolyphosphatase%2C_putative|TcBrA4_0095570-TcBrA4_0095580|intergenic_region|TcBrA4_0095570-TcBrA4_0095580|||n.144894delA||||||	GT:AD:DP:GQ:PGT:PID:PL:SB
TcBrA4_Chr27	144895	.	A	G	601.77	.	DP=14;ExcessHet=3.0103;MLEAC=2,0;MLEAF=1.00,0.00;RAW_MQ=7876.00;ANN=G|upstream_gene_variant|MODIFIER|hypothetical_protein%2C_conserved|TcBrA4_0095530|transcript|TcBrA4_0095530-RA|protein_coding||c.-3991T>C|||||3991|,G|upstream_gene_variant|MODIFIER|Mitochondrial_pyruvate_carrier_1|TcBrA4_0095540|transcript|TcBrA4_0095540-RA|protein_coding||c.-3511T>C|||||3511|,G|upstream_gene_variant|MODIFIER|lipase_domain_protein%2C_putative|TcBrA4_0095550|transcript|TcBrA4_0095550-RA|protein_coding||c.-2581T>C|||||2581|,G|upstream_gene_variant|MODIFIER|poly(A)_export_protein%2C_putative|TcBrA4_0095560|transcript|TcBrA4_0095560-RA|protein_coding||c.-1341T>C|||||1341|,G|upstream_gene_variant|MODIFIER|hypothetical_protein%2C_conserved|TcBrA4_0095570|transcript|TcBrA4_0095570-RA|protein_coding||c.-348T>C|||||348|,G|upstream_gene_variant|MODIFIER|acidocalcisomal_exopolyphosphatase%2C_putative|TcBrA4_0095580|transcript|TcBrA4_0095580-RA|protein_coding||c.-864A>G|||||864|,G|upstream_gene_variant|MODIFIER|hypothetical_protein|TcBrA4_0095590|transcript|TcBrA4_0095590-RA|protein_coding||c.-3352A>G|||||3352|,G|upstream_gene_variant|MODIFIER|4F5_protein_family%2C_putative|TcBrA4_0095600|transcript|TcBrA4_0095600-RA|protein_coding||c.-4245A>G|||||4245|,G|upstream_gene_variant|MODIFIER|hypothetical_protein%2C_conserved|TcBrA4_0095610|transcript|TcBrA4_0095610-RA|protein_coding||c.-4801A>G|||||4801|,G|intergenic_region|MODIFIER|hypothetical_protein%2C_conserved-acidocalcisomal_exopolyphosphatase%2C_putative|TcBrA4_0095570-TcBrA4_0095580|intergenic_region|TcBrA4_0095570-TcBrA4_0095580|||n.144895A>G||||||	GT:AD:DP:GQ:PGT:PID:PL:SB
TcBrA4_Chr27	144937	.	CT	C	457.73	.	DP=11;ExcessHet=3.0103;MLEAC=2,0;MLEAF=1.00,0.00;RAW_MQ=6101.00;ANN=C|upstream_gene_variant|MODIFIER|hypothetical_protein%2C_conserved|TcBrA4_0095530|transcript|TcBrA4_0095530-RA|protein_coding||c.-4034delA|||||4034|,C|upstream_gene_variant|MODIFIER|Mitochondrial_pyruvate_carrier_1|TcBrA4_0095540|transcript|TcBrA4_0095540-RA|protein_coding||c.-3554delA|||||3554|,C|upstream_gene_variant|MODIFIER|lipase_domain_protein%2C_putative|TcBrA4_0095550|transcript|TcBrA4_0095550-RA|protein_coding||c.-2624delA|||||2624|,C|upstream_gene_variant|MODIFIER|poly(A)_export_protein%2C_putative|TcBrA4_0095560|transcript|TcBrA4_0095560-RA|protein_coding||c.-1384delA|||||1384|,C|upstream_gene_variant|MODIFIER|hypothetical_protein%2C_conserved|TcBrA4_0095570|transcript|TcBrA4_0095570-RA|protein_coding||c.-391delA|||||391|,C|upstream_gene_variant|MODIFIER|acidocalcisomal_exopolyphosphatase%2C_putative|TcBrA4_0095580|transcript|TcBrA4_0095580-RA|protein_coding||c.-821delT|||||821|,C|upstream_gene_variant|MODIFIER|hypothetical_protein|TcBrA4_0095590|transcript|TcBrA4_0095590-RA|protein_coding||c.-3309delT|||||3309|,C|upstream_gene_variant|MODIFIER|4F5_protein_family%2C_putative|TcBrA4_0095600|transcript|TcBrA4_0095600-RA|protein_coding||c.-4202delT|||||4202|,C|upstream_gene_variant|MODIFIER|hypothetical_protein%2C_conserved|TcBrA4_0095610|transcript|TcBrA4_0095610-RA|protein_coding||c.-4758delT|||||4758|,C|intergenic_region|MODIFIER|hypothetical_protein%2C_conserved-acidocalcisomal_exopolyphosphatase%2C_putative|TcBrA4_0095570-TcBrA4_0095580|intergenic_region|TcBrA4_0095570-TcBrA4_0095580|||n.144938delT||||||	GT:AD:DP:GQ:PGT:PID:PL:SB
TcBrA4_Chr27	144947	.	A	T	466.77	.	DP=11;ExcessHet=3.0103;MLEAC=2,0;MLEAF=1.00,0.00;RAW_MQ=6101.00;ANN=T|upstream_gene_variant|MODIFIER|hypothetical_protein%2C_conserved|TcBrA4_0095530|transcript|TcBrA4_0095530-RA|protein_coding||c.-4043T>A|||||4043|,T|upstream_gene_variant|MODIFIER|Mitochondrial_pyruvate_carrier_1|TcBrA4_0095540|transcript|TcBrA4_0095540-RA|protein_coding||c.-3563T>A|||||3563|,T|upstream_gene_variant|MODIFIER|lipase_domain_protein%2C_putative|TcBrA4_0095550|transcript|TcBrA4_0095550-RA|protein_coding||c.-2633T>A|||||2633|,T|upstream_gene_variant|MODIFIER|poly(A)_export_protein%2C_putative|TcBrA4_0095560|transcript|TcBrA4_0095560-RA|protein_coding||c.-1393T>A|||||1393|,T|upstream_gene_variant|MODIFIER|hypothetical_protein%2C_conserved|TcBrA4_0095570|transcript|TcBrA4_0095570-RA|protein_coding||c.-400T>A|||||400|,T|upstream_gene_variant|MODIFIER|acidocalcisomal_exopolyphosphatase%2C_putative|TcBrA4_0095580|transcript|TcBrA4_0095580-RA|protein_coding||c.-812A>T|||||812|,T|upstream_gene_variant|MODIFIER|hypothetical_protein|TcBrA4_0095590|transcript|TcBrA4_0095590-RA|protein_coding||c.-3300A>T|||||3300|,T|upstream_gene_variant|MODIFIER|4F5_protein_family%2C_putative|TcBrA4_0095600|transcript|TcBrA4_0095600-RA|protein_coding||c.-4193A>T|||||4193|,T|upstream_gene_variant|MODIFIER|hypothetical_protein%2C_conserved|TcBrA4_0095610|transcript|TcBrA4_0095610-RA|protein_coding||c.-4749A>T|||||4749|,T|intergenic_region|MODIFIER|hypothetical_protein%2C_conserved-acidocalcisomal_exopolyphosphatase%2C_putative|TcBrA4_0095570-TcBrA4_0095580|intergenic_region|TcBrA4_0095570-TcBrA4_0095580|||n.144947A>T||||||	GT:AD:DP:GQ:PGT:PID:PL:SB
TcBrA4_Chr27	145758	.	A	G	230.78	.	DP=8;ExcessHet=3.0103;MLEAC=2,0;MLEAF=1.00,0.00;RAW_MQ=6820.00;ANN=G|upstream_gene_variant|MODIFIER|hypothetical_protein%2C_conserved|TcBrA4_0095530|transcript|TcBrA4_0095530-RA|protein_coding||c.-4854T>C|||||4854|,G|upstream_gene_variant|MODIFIER|Mitochondrial_pyruvate_carrier_1|TcBrA4_0095540|transcript|TcBrA4_0095540-RA|protein_coding||c.-4374T>C|||||4374|,G|upstream_gene_variant|MODIFIER|lipase_domain_protein%2C_putative|TcBrA4_0095550|transcript|TcBrA4_0095550-RA|protein_coding||c.-3444T>C|||||3444|,G|upstream_gene_variant|MODIFIER|poly(A)_export_protein%2C_putative|TcBrA4_0095560|transcript|TcBrA4_0095560-RA|protein_coding||c.-2204T>C|||||2204|,G|upstream_gene_variant|MODIFIER|hypothetical_protein%2C_conserved|TcBrA4_0095570|transcript|TcBrA4_0095570-RA|protein_coding||c.-1211T>C|||||1211|,G|upstream_gene_variant|MODIFIER|acidocalcisomal_exopolyphosphatase%2C_putative|TcBrA4_0095580|transcript|TcBrA4_0095580-RA|protein_coding||c.-1A>G|||||1|,G|upstream_gene_variant|MODIFIER|hypothetical_protein|TcBrA4_0095590|transcript|TcBrA4_0095590-RA|protein_coding||c.-2489A>G|||||2489|,G|upstream_gene_variant|MODIFIER|4F5_protein_family%2C_putative|TcBrA4_0095600|transcript|TcBrA4_0095600-RA|protein_coding||c.-3382A>G|||||3382|,G|upstream_gene_variant|MODIFIER|hypothetical_protein%2C_conserved|TcBrA4_0095610|transcript|TcBrA4_0095610-RA|protein_coding||c.-3938A>G|||||3938|,G|upstream_gene_variant|MODIFIER|pseudouridylate_synthase-like_protein%2C_putative|TcBrA4_0095620|transcript|TcBrA4_0095620-RA|protein_coding||c.-4641A>G|||||4641|,G|intergenic_region|MODIFIER|hypothetical_protein%2C_conserved-acidocalcisomal_exopolyphosphatase%2C_putative|TcBrA4_0095570-TcBrA4_0095580|intergenic_region|TcBrA4_0095570-TcBrA4_0095580|||n.145758A>G||||||	GT:AD:DP:GQ:PL:SB
TcBrA4_Chr27	145817	.	G	T	691.77	.	DP=23;ExcessHet=3.0103;MLEAC=2,0;MLEAF=1.00,0.00;RAW_MQ=18391.00;ANN=T|missense_variant|MODERATE|acidocalcisomal_exopolyphosphatase%2C_putative|TcBrA4_0095580|transcript|TcBrA4_0095580-RA|protein_coding|1/1|c.59G>T|p.Arg20Met|59/1152|59/1152|20/383||,T|upstream_gene_variant|MODIFIER|hypothetical_protein%2C_conserved|TcBrA4_0095530|transcript|TcBrA4_0095530-RA|protein_coding||c.-4913C>A|||||4913|,T|upstream_gene_variant|MODIFIER|Mitochondrial_pyruvate_carrier_1|TcBrA4_0095540|transcript|TcBrA4_0095540-RA|protein_coding||c.-4433C>A|||||4433|,T|upstream_gene_variant|MODIFIER|lipase_domain_protein%2C_putative|TcBrA4_0095550|transcript|TcBrA4_0095550-RA|protein_coding||c.-3503C>A|||||3503|,T|upstream_gene_variant|MODIFIER|poly(A)_export_protein%2C_putative|TcBrA4_0095560|transcript|TcBrA4_0095560-RA|protein_coding||c.-2263C>A|||||2263|,T|upstream_gene_variant|MODIFIER|hypothetical_protein%2C_conserved|TcBrA4_0095570|transcript|TcBrA4_0095570-RA|protein_coding||c.-1270C>A|||||1270|,T|upstream_gene_variant|MODIFIER|hypothetical_protein|TcBrA4_0095590|transcript|TcBrA4_0095590-RA|protein_coding||c.-2430G>T|||||2430|,T|upstream_gene_variant|MODIFIER|4F5_protein_family%2C_putative|TcBrA4_0095600|transcript|TcBrA4_0095600-RA|protein_coding||c.-3323G>T|||||3323|,T|upstream_gene_variant|MODIFIER|hypothetical_protein%2C_conserved|TcBrA4_0095610|transcript|TcBrA4_0095610-RA|protein_coding||c.-3879G>T|||||3879|,T|upstream_gene_variant|MODIFIER|pseudouridylate_synthase-like_protein%2C_putative|TcBrA4_0095620|transcript|TcBrA4_0095620-RA|protein_coding||c.-4582G>T|||||4582|	GT:AD:DP:GQ:PL:SB
TcBrA4_Chr27	145855	.	A	T	1009.77	.	DP=36;ExcessHet=3.0103;MLEAC=2,0;MLEAF=1.00,0.00;RAW_MQ=27786.00;ANN=T|missense_variant|MODERATE|acidocalcisomal_exopolyphosphatase%2C_putative|TcBrA4_0095580|transcript|TcBrA4_0095580-RA|protein_coding|1/1|c.97A>T|p.Met33Leu|97/1152|97/1152|33/383||,T|upstream_gene_variant|MODIFIER|hypothetical_protein%2C_conserved|TcBrA4_0095530|transcript|TcBrA4_0095530-RA|protein_coding||c.-4951T>A|||||4951|,T|upstream_gene_variant|MODIFIER|Mitochondrial_pyruvate_carrier_1|TcBrA4_0095540|transcript|TcBrA4_0095540-RA|protein_coding||c.-4471T>A|||||4471|,T|upstream_gene_variant|MODIFIER|lipase_domain_protein%2C_putative|TcBrA4_0095550|transcript|TcBrA4_0095550-RA|protein_coding||c.-3541T>A|||||3541|,T|upstream_gene_variant|MODIFIER|poly(A)_export_protein%2C_putative|TcBrA4_0095560|transcript|TcBrA4_0095560-RA|protein_coding||c.-2301T>A|||||2301|,T|upstream_gene_variant|MODIFIER|hypothetical_protein%2C_conserved|TcBrA4_0095570|transcript|TcBrA4_0095570-RA|protein_coding||c.-1308T>A|||||1308|,T|upstream_gene_variant|MODIFIER|hypothetical_protein|TcBrA4_0095590|transcript|TcBrA4_0095590-RA|protein_coding||c.-2392A>T|||||2392|,T|upstream_gene_variant|MODIFIER|4F5_protein_family%2C_putative|TcBrA4_0095600|transcript|TcBrA4_0095600-RA|protein_coding||c.-3285A>T|||||3285|,T|upstream_gene_variant|MODIFIER|hypothetical_protein%2C_conserved|TcBrA4_0095610|transcript|TcBrA4_0095610-RA|protein_coding||c.-3841A>T|||||3841|,T|upstream_gene_variant|MODIFIER|pseudouridylate_synthase-like_protein%2C_putative|TcBrA4_0095620|transcript|TcBrA4_0095620-RA|protein_coding||c.-4544A>T|||||4544|	GT:AD:DP:GQ:PL:SB
TcBrA4_Chr27	145866	.	A	C	905.77	.	DP=32;ExcessHet=3.0103;MLEAC=2,0;MLEAF=1.00,0.00;RAW_MQ=23317.00;ANN=C|synonymous_variant|LOW|acidocalcisomal_exopolyphosphatase%2C_putative|TcBrA4_0095580|transcript|TcBrA4_0095580-RA|protein_coding|1/1|c.108A>C|p.Ile36Ile|108/1152|108/1152|36/383||,C|upstream_gene_variant|MODIFIER|hypothetical_protein%2C_conserved|TcBrA4_0095530|transcript|TcBrA4_0095530-RA|protein_coding||c.-4962T>G|||||4962|,C|upstream_gene_variant|MODIFIER|Mitochondrial_pyruvate_carrier_1|TcBrA4_0095540|transcript|TcBrA4_0095540-RA|protein_coding||c.-4482T>G|||||4482|,C|upstream_gene_variant|MODIFIER|lipase_domain_protein%2C_putative|TcBrA4_0095550|transcript|TcBrA4_0095550-RA|protein_coding||c.-3552T>G|||||3552|,C|upstream_gene_variant|MODIFIER|poly(A)_export_protein%2C_putative|TcBrA4_0095560|transcript|TcBrA4_0095560-RA|protein_coding||c.-2312T>G|||||2312|,C|upstream_gene_variant|MODIFIER|hypothetical_protein%2C_conserved|TcBrA4_0095570|transcript|TcBrA4_0095570-RA|protein_coding||c.-1319T>G|||||1319|,C|upstream_gene_variant|MODIFIER|hypothetical_protein|TcBrA4_0095590|transcript|TcBrA4_0095590-RA|protein_coding||c.-2381A>C|||||2381|,C|upstream_gene_variant|MODIFIER|4F5_protein_family%2C_putative|TcBrA4_0095600|transcript|TcBrA4_0095600-RA|protein_coding||c.-3274A>C|||||3274|,C|upstream_gene_variant|MODIFIER|hypothetical_protein%2C_conserved|TcBrA4_0095610|transcript|TcBrA4_0095610-RA|protein_coding||c.-3830A>C|||||3830|,C|upstream_gene_variant|MODIFIER|pseudouridylate_synthase-like_protein%2C_putative|TcBrA4_0095620|transcript|TcBrA4_0095620-RA|protein_coding||c.-4533A>C|||||4533|	GT:AD:DP:GQ:PL:SB
TcBrA4_Chr27	145887	.	C	T	1558.77	.	DP=35;ExcessHet=3.0103;MLEAC=2,0;MLEAF=1.00,0.00;RAW_MQ=22997.00;ANN=T|synonymous_variant|LOW|acidocalcisomal_exopolyphosphatase%2C_putative|TcBrA4_0095580|transcript|TcBrA4_0095580-RA|protein_coding|1/1|c.129C>T|p.Ser43Ser|129/1152|129/1152|43/383||,T|upstream_gene_variant|MODIFIER|hypothetical_protein%2C_conserved|TcBrA4_0095530|transcript|TcBrA4_0095530-RA|protein_coding||c.-4983G>A|||||4983|,T|upstream_gene_variant|MODIFIER|Mitochondrial_pyruvate_carrier_1|TcBrA4_0095540|transcript|TcBrA4_0095540-RA|protein_coding||c.-4503G>A|||||4503|,T|upstream_gene_variant|MODIFIER|lipase_domain_protein%2C_putative|TcBrA4_0095550|transcript|TcBrA4_0095550-RA|protein_coding||c.-3573G>A|||||3573|,T|upstream_gene_variant|MODIFIER|poly(A)_export_protein%2C_putative|TcBrA4_0095560|transcript|TcBrA4_0095560-RA|protein_coding||c.-2333G>A|||||2333|,T|upstream_gene_variant|MODIFIER|hypothetical_protein%2C_conserved|TcBrA4_0095570|transcript|TcBrA4_0095570-RA|protein_coding||c.-1340G>A|||||1340|,T|upstream_gene_variant|MODIFIER|hypothetical_protein|TcBrA4_0095590|transcript|TcBrA4_0095590-RA|protein_coding||c.-2360C>T|||||2360|,T|upstream_gene_variant|MODIFIER|4F5_protein_family%2C_putative|TcBrA4_0095600|transcript|TcBrA4_0095600-RA|protein_coding||c.-3253C>T|||||3253|,T|upstream_gene_variant|MODIFIER|hypothetical_protein%2C_conserved|TcBrA4_0095610|transcript|TcBrA4_0095610-RA|protein_coding||c.-3809C>T|||||3809|,T|upstream_gene_variant|MODIFIER|pseudouridylate_synthase-like_protein%2C_putative|TcBrA4_0095620|transcript|TcBrA4_0095620-RA|protein_coding||c.-4512C>T|||||4512|	GT:AD:DP:GQ:PGT:PID:PL:SB
TcBrA4_Chr27	145888	.	A	C	1558.77	.	DP=35;ExcessHet=3.0103;MLEAC=2,0;MLEAF=1.00,0.00;RAW_MQ=24021.00;ANN=C|missense_variant|MODERATE|acidocalcisomal_exopolyphosphatase%2C_putative|TcBrA4_0095580|transcript|TcBrA4_0095580-RA|protein_coding|1/1|c.130A>C|p.Ile44Leu|130/1152|130/1152|44/383||,C|upstream_gene_variant|MODIFIER|hypothetical_protein%2C_conserved|TcBrA4_0095530|transcript|TcBrA4_0095530-RA|protein_coding||c.-4984T>G|||||4984|,C|upstream_gene_variant|MODIFIER|Mitochondrial_pyruvate_carrier_1|TcBrA4_0095540|transcript|TcBrA4_0095540-RA|protein_coding||c.-4504T>G|||||4504|,C|upstream_gene_variant|MODIFIER|lipase_domain_protein%2C_putative|TcBrA4_0095550|transcript|TcBrA4_0095550-RA|protein_coding||c.-3574T>G|||||3574|,C|upstream_gene_variant|MODIFIER|poly(A)_export_protein%2C_putative|TcBrA4_0095560|transcript|TcBrA4_0095560-RA|protein_coding||c.-2334T>G|||||2334|,C|upstream_gene_variant|MODIFIER|hypothetical_protein%2C_conserved|TcBrA4_0095570|transcript|TcBrA4_0095570-RA|protein_coding||c.-1341T>G|||||1341|,C|upstream_gene_variant|MODIFIER|hypothetical_protein|TcBrA4_0095590|transcript|TcBrA4_0095590-RA|protein_coding||c.-2359A>C|||||2359|,C|upstream_gene_variant|MODIFIER|4F5_protein_family%2C_putative|TcBrA4_0095600|transcript|TcBrA4_0095600-RA|protein_coding||c.-3252A>C|||||3252|,C|upstream_gene_variant|MODIFIER|hypothetical_protein%2C_conserved|TcBrA4_0095610|transcript|TcBrA4_0095610-RA|protein_coding||c.-3808A>C|||||3808|,C|upstream_gene_variant|MODIFIER|pseudouridylate_synthase-like_protein%2C_putative|TcBrA4_0095620|transcript|TcBrA4_0095620-RA|protein_coding||c.-4511A>C|||||4511|	GT:AD:DP:GQ:PGT:PID:PL:SB
TcBrA4_Chr27	145903	.	A	C	1047.77	.	DP=36;ExcessHet=3.0103;MLEAC=2,0;MLEAF=1.00,0.00;RAW_MQ=26973.00;ANN=C|missense_variant|MODERATE|acidocalcisomal_exopolyphosphatase%2C_putative|TcBrA4_0095580|transcript|TcBrA4_0095580-RA|protein_coding|1/1|c.145A>C|p.Asn49His|145/1152|145/1152|49/383||,C|upstream_gene_variant|MODIFIER|hypothetical_protein%2C_conserved|TcBrA4_0095530|transcript|TcBrA4_0095530-RA|protein_coding||c.-4999T>G|||||4999|,C|upstream_gene_variant|MODIFIER|Mitochondrial_pyruvate_carrier_1|TcBrA4_0095540|transcript|TcBrA4_0095540-RA|protein_coding||c.-4519T>G|||||4519|,C|upstream_gene_variant|MODIFIER|lipase_domain_protein%2C_putative|TcBrA4_0095550|transcript|TcBrA4_0095550-RA|protein_coding||c.-3589T>G|||||3589|,C|upstream_gene_variant|MODIFIER|poly(A)_export_protein%2C_putative|TcBrA4_0095560|transcript|TcBrA4_0095560-RA|protein_coding||c.-2349T>G|||||2349|,C|upstream_gene_variant|MODIFIER|hypothetical_protein%2C_conserved|TcBrA4_0095570|transcript|TcBrA4_0095570-RA|protein_coding||c.-1356T>G|||||1356|,C|upstream_gene_variant|MODIFIER|hypothetical_protein|TcBrA4_0095590|transcript|TcBrA4_0095590-RA|protein_coding||c.-2344A>C|||||2344|,C|upstream_gene_variant|MODIFIER|4F5_protein_family%2C_putative|TcBrA4_0095600|transcript|TcBrA4_0095600-RA|protein_coding||c.-3237A>C|||||3237|,C|upstream_gene_variant|MODIFIER|hypothetical_protein%2C_conserved|TcBrA4_0095610|transcript|TcBrA4_0095610-RA|protein_coding||c.-3793A>C|||||3793|,C|upstream_gene_variant|MODIFIER|pseudouridylate_synthase-like_protein%2C_putative|TcBrA4_0095620|transcript|TcBrA4_0095620-RA|protein_coding||c.-4496A>C|||||4496|	GT:AD:DP:GQ:PL:SB
TcBrA4_Chr27	145977	.	T	C	1554.77	.	DP=46;ExcessHet=3.0103;MLEAC=2,0;MLEAF=1.00,0.00;RAW_MQ=48632.00;ANN=C|synonymous_variant|LOW|acidocalcisomal_exopolyphosphatase%2C_putative|TcBrA4_0095580|transcript|TcBrA4_0095580-RA|protein_coding|1/1|c.219T>C|p.Asp73Asp|219/1152|219/1152|73/383||,C|upstream_gene_variant|MODIFIER|Mitochondrial_pyruvate_carrier_1|TcBrA4_0095540|transcript|TcBrA4_0095540-RA|protein_coding||c.-4593A>G|||||4593|,C|upstream_gene_variant|MODIFIER|lipase_domain_protein%2C_putative|TcBrA4_0095550|transcript|TcBrA4_0095550-RA|protein_coding||c.-3663A>G|||||3663|,C|upstream_gene_variant|MODIFIER|poly(A)_export_protein%2C_putative|TcBrA4_0095560|transcript|TcBrA4_0095560-RA|protein_coding||c.-2423A>G|||||2423|,C|upstream_gene_variant|MODIFIER|hypothetical_protein%2C_conserved|TcBrA4_0095570|transcript|TcBrA4_0095570-RA|protein_coding||c.-1430A>G|||||1430|,C|upstream_gene_variant|MODIFIER|hypothetical_protein|TcBrA4_0095590|transcript|TcBrA4_0095590-RA|protein_coding||c.-2270T>C|||||2270|,C|upstream_gene_variant|MODIFIER|4F5_protein_family%2C_putative|TcBrA4_0095600|transcript|TcBrA4_0095600-RA|protein_coding||c.-3163T>C|||||3163|,C|upstream_gene_variant|MODIFIER|hypothetical_protein%2C_conserved|TcBrA4_0095610|transcript|TcBrA4_0095610-RA|protein_coding||c.-3719T>C|||||3719|,C|upstream_gene_variant|MODIFIER|pseudouridylate_synthase-like_protein%2C_putative|TcBrA4_0095620|transcript|TcBrA4_0095620-RA|protein_coding||c.-4422T>C|||||4422|	GT:AD:DP:GQ:PL:SB
TcBrA4_Chr27	146017	.	A	T	2113.77	.	DP=61;ExcessHet=3.0103;MLEAC=2,0;MLEAF=1.00,0.00;RAW_MQ=67676.00;ANN=T|missense_variant|MODERATE|acidocalcisomal_exopolyphosphatase%2C_putative|TcBrA4_0095580|transcript|TcBrA4_0095580-RA|protein_coding|1/1|c.259A>T|p.Asn87Tyr|259/1152|259/1152|87/383||,T|upstream_gene_variant|MODIFIER|Mitochondrial_pyruvate_carrier_1|TcBrA4_0095540|transcript|TcBrA4_0095540-RA|protein_coding||c.-4633T>A|||||4633|,T|upstream_gene_variant|MODIFIER|lipase_domain_protein%2C_putative|TcBrA4_0095550|transcript|TcBrA4_0095550-RA|protein_coding||c.-3703T>A|||||3703|,T|upstream_gene_variant|MODIFIER|poly(A)_export_protein%2C_putative|TcBrA4_0095560|transcript|TcBrA4_0095560-RA|protein_coding||c.-2463T>A|||||2463|,T|upstream_gene_variant|MODIFIER|hypothetical_protein%2C_conserved|TcBrA4_0095570|transcript|TcBrA4_0095570-RA|protein_coding||c.-1470T>A|||||1470|,T|upstream_gene_variant|MODIFIER|hypothetical_protein|TcBrA4_0095590|transcript|TcBrA4_0095590-RA|protein_coding||c.-2230A>T|||||2230|,T|upstream_gene_variant|MODIFIER|4F5_protein_family%2C_putative|TcBrA4_0095600|transcript|TcBrA4_0095600-RA|protein_coding||c.-3123A>T|||||3123|,T|upstream_gene_variant|MODIFIER|hypothetical_protein%2C_conserved|TcBrA4_0095610|transcript|TcBrA4_0095610-RA|protein_coding||c.-3679A>T|||||3679|,T|upstream_gene_variant|MODIFIER|pseudouridylate_synthase-like_protein%2C_putative|TcBrA4_0095620|transcript|TcBrA4_0095620-RA|protein_coding||c.-4382A>T|||||4382|	GT:AD:DP:GQ:PL:SB
TcBrA4_Chr27	146046	.	C	T	2166.77	.	DP=66;ExcessHet=3.0103;MLEAC=2,0;MLEAF=1.00,0.00;RAW_MQ=71369.00;ANN=T|synonymous_variant|LOW|acidocalcisomal_exopolyphosphatase%2C_putative|TcBrA4_0095580|transcript|TcBrA4_0095580-RA|protein_coding|1/1|c.288C>T|p.Gly96Gly|288/1152|288/1152|96/383||,T|upstream_gene_variant|MODIFIER|Mitochondrial_pyruvate_carrier_1|TcBrA4_0095540|transcript|TcBrA4_0095540-RA|protein_coding||c.-4662G>A|||||4662|,T|upstream_gene_variant|MODIFIER|lipase_domain_protein%2C_putative|TcBrA4_0095550|transcript|TcBrA4_0095550-RA|protein_coding||c.-3732G>A|||||3732|,T|upstream_gene_variant|MODIFIER|poly(A)_export_protein%2C_putative|TcBrA4_0095560|transcript|TcBrA4_0095560-RA|protein_coding||c.-2492G>A|||||2492|,T|upstream_gene_variant|MODIFIER|hypothetical_protein%2C_conserved|TcBrA4_0095570|transcript|TcBrA4_0095570-RA|protein_coding||c.-1499G>A|||||1499|,T|upstream_gene_variant|MODIFIER|hypothetical_protein|TcBrA4_0095590|transcript|TcBrA4_0095590-RA|protein_coding||c.-2201C>T|||||2201|,T|upstream_gene_variant|MODIFIER|4F5_protein_family%2C_putative|TcBrA4_0095600|transcript|TcBrA4_0095600-RA|protein_coding||c.-3094C>T|||||3094|,T|upstream_gene_variant|MODIFIER|hypothetical_protein%2C_conserved|TcBrA4_0095610|transcript|TcBrA4_0095610-RA|protein_coding||c.-3650C>T|||||3650|,T|upstream_gene_variant|MODIFIER|pseudouridylate_synthase-like_protein%2C_putative|TcBrA4_0095620|transcript|TcBrA4_0095620-RA|protein_coding||c.-4353C>T|||||4353|	GT:AD:DP:GQ:PL:SB
TcBrA4_Chr27	146078	.	T	A	3489.77	.	DP=78;ExcessHet=3.0103;MLEAC=2,0;MLEAF=1.00,0.00;RAW_MQ=81721.00;ANN=A|missense_variant|MODERATE|acidocalcisomal_exopolyphosphatase%2C_putative|TcBrA4_0095580|transcript|TcBrA4_0095580-RA|protein_coding|1/1|c.320T>A|p.Leu107Gln|320/1152|320/1152|107/383||,A|upstream_gene_variant|MODIFIER|Mitochondrial_pyruvate_carrier_1|TcBrA4_0095540|transcript|TcBrA4_0095540-RA|protein_coding||c.-4694A>T|||||4694|,A|upstream_gene_variant|MODIFIER|lipase_domain_protein%2C_putative|TcBrA4_0095550|transcript|TcBrA4_0095550-RA|protein_coding||c.-3764A>T|||||3764|,A|upstream_gene_variant|MODIFIER|poly(A)_export_protein%2C_putative|TcBrA4_0095560|transcript|TcBrA4_0095560-RA|protein_coding||c.-2524A>T|||||2524|,A|upstream_gene_variant|MODIFIER|hypothetical_protein%2C_conserved|TcBrA4_0095570|transcript|TcBrA4_0095570-RA|protein_coding||c.-1531A>T|||||1531|,A|upstream_gene_variant|MODIFIER|hypothetical_protein|TcBrA4_0095590|transcript|TcBrA4_0095590-RA|protein_coding||c.-2169T>A|||||2169|,A|upstream_gene_variant|MODIFIER|4F5_protein_family%2C_putative|TcBrA4_0095600|transcript|TcBrA4_0095600-RA|protein_coding||c.-3062T>A|||||3062|,A|upstream_gene_variant|MODIFIER|hypothetical_protein%2C_conserved|TcBrA4_0095610|transcript|TcBrA4_0095610-RA|protein_coding||c.-3618T>A|||||3618|,A|upstream_gene_variant|MODIFIER|pseudouridylate_synthase-like_protein%2C_putative|TcBrA4_0095620|transcript|TcBrA4_0095620-RA|protein_coding||c.-4321T>A|||||4321|	GT:AD:DP:GQ:PGT:PID:PL:SB
TcBrA4_Chr27	146085	.	C	T	3395.77	.	DP=76;ExcessHet=3.0103;MLEAC=2,0;MLEAF=1.00,0.00;RAW_MQ=81640.00;ANN=T|synonymous_variant|LOW|acidocalcisomal_exopolyphosphatase%2C_putative|TcBrA4_0095580|transcript|TcBrA4_0095580-RA|protein_coding|1/1|c.327C>T|p.Asn109Asn|327/1152|327/1152|109/383||,T|upstream_gene_variant|MODIFIER|Mitochondrial_pyruvate_carrier_1|TcBrA4_0095540|transcript|TcBrA4_0095540-RA|protein_coding||c.-4701G>A|||||4701|,T|upstream_gene_variant|MODIFIER|lipase_domain_protein%2C_putative|TcBrA4_0095550|transcript|TcBrA4_0095550-RA|protein_coding||c.-3771G>A|||||3771|,T|upstream_gene_variant|MODIFIER|poly(A)_export_protein%2C_putative|TcBrA4_0095560|transcript|TcBrA4_0095560-RA|protein_coding||c.-2531G>A|||||2531|,T|upstream_gene_variant|MODIFIER|hypothetical_protein%2C_conserved|TcBrA4_0095570|transcript|TcBrA4_0095570-RA|protein_coding||c.-1538G>A|||||1538|,T|upstream_gene_variant|MODIFIER|hypothetical_protein|TcBrA4_0095590|transcript|TcBrA4_0095590-RA|protein_coding||c.-2162C>T|||||2162|,T|upstream_gene_variant|MODIFIER|4F5_protein_family%2C_putative|TcBrA4_0095600|transcript|TcBrA4_0095600-RA|protein_coding||c.-3055C>T|||||3055|,T|upstream_gene_variant|MODIFIER|hypothetical_protein%2C_conserved|TcBrA4_0095610|transcript|TcBrA4_0095610-RA|protein_coding||c.-3611C>T|||||3611|,T|upstream_gene_variant|MODIFIER|pseudouridylate_synthase-like_protein%2C_putative|TcBrA4_0095620|transcript|TcBrA4_0095620-RA|protein_coding||c.-4314C>T|||||4314|	GT:AD:DP:GQ:PGT:PID:PL:SB
TcBrA4_Chr27	146128	.	T	TTC	3887.73	.	DP=83;ExcessHet=3.0103;MLEAC=2,0;MLEAF=1.00,0.00;RAW_MQ=94848.00;ANN=TTC|frameshift_variant|HIGH|acidocalcisomal_exopolyphosphatase%2C_putative|TcBrA4_0095580|transcript|TcBrA4_0095580-RA|protein_coding|1/1|c.370_371insTC|p.Ser124fs|371/1152|371/1152|124/383||,TTC|upstream_gene_variant|MODIFIER|Mitochondrial_pyruvate_carrier_1|TcBrA4_0095540|transcript|TcBrA4_0095540-RA|protein_coding||c.-4745_-4744insGA|||||4745|,TTC|upstream_gene_variant|MODIFIER|lipase_domain_protein%2C_putative|TcBrA4_0095550|transcript|TcBrA4_0095550-RA|protein_coding||c.-3815_-3814insGA|||||3815|,TTC|upstream_gene_variant|MODIFIER|poly(A)_export_protein%2C_putative|TcBrA4_0095560|transcript|TcBrA4_0095560-RA|protein_coding||c.-2575_-2574insGA|||||2575|,TTC|upstream_gene_variant|MODIFIER|hypothetical_protein%2C_conserved|TcBrA4_0095570|transcript|TcBrA4_0095570-RA|protein_coding||c.-1582_-1581insGA|||||1582|,TTC|upstream_gene_variant|MODIFIER|hypothetical_protein|TcBrA4_0095590|transcript|TcBrA4_0095590-RA|protein_coding||c.-2119_-2118insTC|||||2118|,TTC|upstream_gene_variant|MODIFIER|4F5_protein_family%2C_putative|TcBrA4_0095600|transcript|TcBrA4_0095600-RA|protein_coding||c.-3012_-3011insTC|||||3011|,TTC|upstream_gene_variant|MODIFIER|hypothetical_protein%2C_conserved|TcBrA4_0095610|transcript|TcBrA4_0095610-RA|protein_coding||c.-3568_-3567insTC|||||3567|,TTC|upstream_gene_variant|MODIFIER|pseudouridylate_synthase-like_protein%2C_putative|TcBrA4_0095620|transcript|TcBrA4_0095620-RA|protein_coding||c.-4271_-4270insTC|||||4270|;LOF=(acidocalcisomal_exopolyphosphatase__putative|TcBrA4_0095580|1|1.00)	GT:AD:DP:GQ:PGT:PID:PL:SB
TcBrA4_Chr27	146131	.	CTG	C	3899.73	.	DP=88;ExcessHet=3.0103;MLEAC=2,0;MLEAF=1.00,0.00;RAW_MQ=102363.00;ANN=C|frameshift_variant|HIGH|acidocalcisomal_exopolyphosphatase%2C_putative|TcBrA4_0095580|transcript|TcBrA4_0095580-RA|protein_coding|1/1|c.378_379delTG|p.Cys126fs|378/1152|378/1152|126/383||INFO_REALIGN_3_PRIME,C|upstream_gene_variant|MODIFIER|Mitochondrial_pyruvate_carrier_1|TcBrA4_0095540|transcript|TcBrA4_0095540-RA|protein_coding||c.-4749_-4748delCA|||||4748|,C|upstream_gene_variant|MODIFIER|lipase_domain_protein%2C_putative|TcBrA4_0095550|transcript|TcBrA4_0095550-RA|protein_coding||c.-3819_-3818delCA|||||3818|,C|upstream_gene_variant|MODIFIER|poly(A)_export_protein%2C_putative|TcBrA4_0095560|transcript|TcBrA4_0095560-RA|protein_coding||c.-2579_-2578delCA|||||2578|,C|upstream_gene_variant|MODIFIER|hypothetical_protein%2C_conserved|TcBrA4_0095570|transcript|TcBrA4_0095570-RA|protein_coding||c.-1586_-1585delCA|||||1585|,C|upstream_gene_variant|MODIFIER|hypothetical_protein|TcBrA4_0095590|transcript|TcBrA4_0095590-RA|protein_coding||c.-2115_-2114delTG|||||2115|,C|upstream_gene_variant|MODIFIER|4F5_protein_family%2C_putative|TcBrA4_0095600|transcript|TcBrA4_0095600-RA|protein_coding||c.-3008_-3007delTG|||||3008|,C|upstream_gene_variant|MODIFIER|hypothetical_protein%2C_conserved|TcBrA4_0095610|transcript|TcBrA4_0095610-RA|protein_coding||c.-3564_-3563delTG|||||3564|,C|upstream_gene_variant|MODIFIER|pseudouridylate_synthase-like_protein%2C_putative|TcBrA4_0095620|transcript|TcBrA4_0095620-RA|protein_coding||c.-4267_-4266delTG|||||4267|;LOF=(acidocalcisomal_exopolyphosphatase__putative|TcBrA4_0095580|1|1.00)	GT:AD:DP:GQ:PGT:PID:PL:SB
TcBrA4_Chr27	146218	.	C	T	2657.77	.	DP=72;ExcessHet=3.0103;MLEAC=2,0;MLEAF=1.00,0.00;RAW_MQ=106848.00;ANN=T|missense_variant|MODERATE|acidocalcisomal_exopolyphosphatase%2C_putative|TcBrA4_0095580|transcript|TcBrA4_0095580-RA|protein_coding|1/1|c.460C>T|p.Pro154Ser|460/1152|460/1152|154/383||,T|upstream_gene_variant|MODIFIER|Mitochondrial_pyruvate_carrier_1|TcBrA4_0095540|transcript|TcBrA4_0095540-RA|protein_coding||c.-4834G>A|||||4834|,T|upstream_gene_variant|MODIFIER|lipase_domain_protein%2C_putative|TcBrA4_0095550|transcript|TcBrA4_0095550-RA|protein_coding||c.-3904G>A|||||3904|,T|upstream_gene_variant|MODIFIER|poly(A)_export_protein%2C_putative|TcBrA4_0095560|transcript|TcBrA4_0095560-RA|protein_coding||c.-2664G>A|||||2664|,T|upstream_gene_variant|MODIFIER|hypothetical_protein%2C_conserved|TcBrA4_0095570|transcript|TcBrA4_0095570-RA|protein_coding||c.-1671G>A|||||1671|,T|upstream_gene_variant|MODIFIER|hypothetical_protein|TcBrA4_0095590|transcript|TcBrA4_0095590-RA|protein_coding||c.-2029C>T|||||2029|,T|upstream_gene_variant|MODIFIER|4F5_protein_family%2C_putative|TcBrA4_0095600|transcript|TcBrA4_0095600-RA|protein_coding||c.-2922C>T|||||2922|,T|upstream_gene_variant|MODIFIER|hypothetical_protein%2C_conserved|TcBrA4_0095610|transcript|TcBrA4_0095610-RA|protein_coding||c.-3478C>T|||||3478|,T|upstream_gene_variant|MODIFIER|pseudouridylate_synthase-like_protein%2C_putative|TcBrA4_0095620|transcript|TcBrA4_0095620-RA|protein_coding||c.-4181C>T|||||4181|	GT:AD:DP:GQ:PL:SB
TcBrA4_Chr27	146247	.	A	G	2720.77	.	DP=71;ExcessHet=3.0103;MLEAC=2,0;MLEAF=1.00,0.00;RAW_MQ=111024.00;ANN=G|synonymous_variant|LOW|acidocalcisomal_exopolyphosphatase%2C_putative|TcBrA4_0095580|transcript|TcBrA4_0095580-RA|protein_coding|1/1|c.489A>G|p.Ala163Ala|489/1152|489/1152|163/383||,G|upstream_gene_variant|MODIFIER|Mitochondrial_pyruvate_carrier_1|TcBrA4_0095540|transcript|TcBrA4_0095540-RA|protein_coding||c.-4863T>C|||||4863|,G|upstream_gene_variant|MODIFIER|lipase_domain_protein%2C_putative|TcBrA4_0095550|transcript|TcBrA4_0095550-RA|protein_coding||c.-3933T>C|||||3933|,G|upstream_gene_variant|MODIFIER|poly(A)_export_protein%2C_putative|TcBrA4_0095560|transcript|TcBrA4_0095560-RA|protein_coding||c.-2693T>C|||||2693|,G|upstream_gene_variant|MODIFIER|hypothetical_protein%2C_conserved|TcBrA4_0095570|transcript|TcBrA4_0095570-RA|protein_coding||c.-1700T>C|||||1700|,G|upstream_gene_variant|MODIFIER|hypothetical_protein|TcBrA4_0095590|transcript|TcBrA4_0095590-RA|protein_coding||c.-2000A>G|||||2000|,G|upstream_gene_variant|MODIFIER|4F5_protein_family%2C_putative|TcBrA4_0095600|transcript|TcBrA4_0095600-RA|protein_coding||c.-2893A>G|||||2893|,G|upstream_gene_variant|MODIFIER|hypothetical_protein%2C_conserved|TcBrA4_0095610|transcript|TcBrA4_0095610-RA|protein_coding||c.-3449A>G|||||3449|,G|upstream_gene_variant|MODIFIER|pseudouridylate_synthase-like_protein%2C_putative|TcBrA4_0095620|transcript|TcBrA4_0095620-RA|protein_coding||c.-4152A>G|||||4152|	GT:AD:DP:GQ:PL:SB
TcBrA4_Chr27	146421	.	G	T	2830.77	.	DP=75;ExcessHet=3.0103;MLEAC=2,0;MLEAF=1.00,0.00;RAW_MQ=109998.00;ANN=T|missense_variant|MODERATE|acidocalcisomal_exopolyphosphatase%2C_putative|TcBrA4_0095580|transcript|TcBrA4_0095580-RA|protein_coding|1/1|c.663G>T|p.Met221Ile|663/1152|663/1152|221/383||,T|upstream_gene_variant|MODIFIER|lipase_domain_protein%2C_putative|TcBrA4_0095550|transcript|TcBrA4_0095550-RA|protein_coding||c.-4107C>A|||||4107|,T|upstream_gene_variant|MODIFIER|poly(A)_export_protein%2C_putative|TcBrA4_0095560|transcript|TcBrA4_0095560-RA|protein_coding||c.-2867C>A|||||2867|,T|upstream_gene_variant|MODIFIER|hypothetical_protein%2C_conserved|TcBrA4_0095570|transcript|TcBrA4_0095570-RA|protein_coding||c.-1874C>A|||||1874|,T|upstream_gene_variant|MODIFIER|hypothetical_protein|TcBrA4_0095590|transcript|TcBrA4_0095590-RA|protein_coding||c.-1826G>T|||||1826|,T|upstream_gene_variant|MODIFIER|4F5_protein_family%2C_putative|TcBrA4_0095600|transcript|TcBrA4_0095600-RA|protein_coding||c.-2719G>T|||||2719|,T|upstream_gene_variant|MODIFIER|hypothetical_protein%2C_conserved|TcBrA4_0095610|transcript|TcBrA4_0095610-RA|protein_coding||c.-3275G>T|||||3275|,T|upstream_gene_variant|MODIFIER|pseudouridylate_synthase-like_protein%2C_putative|TcBrA4_0095620|transcript|TcBrA4_0095620-RA|protein_coding||c.-3978G>T|||||3978|	GT:AD:DP:GQ:PL:SB
TcBrA4_Chr27	146457	.	C	T	2845.77	.	DP=78;ExcessHet=3.0103;MLEAC=2,0;MLEAF=1.00,0.00;RAW_MQ=104504.00;ANN=T|synonymous_variant|LOW|acidocalcisomal_exopolyphosphatase%2C_putative|TcBrA4_0095580|transcript|TcBrA4_0095580-RA|protein_coding|1/1|c.699C>T|p.Leu233Leu|699/1152|699/1152|233/383||,T|upstream_gene_variant|MODIFIER|lipase_domain_protein%2C_putative|TcBrA4_0095550|transcript|TcBrA4_0095550-RA|protein_coding||c.-4143G>A|||||4143|,T|upstream_gene_variant|MODIFIER|poly(A)_export_protein%2C_putative|TcBrA4_0095560|transcript|TcBrA4_0095560-RA|protein_coding||c.-2903G>A|||||2903|,T|upstream_gene_variant|MODIFIER|hypothetical_protein%2C_conserved|TcBrA4_0095570|transcript|TcBrA4_0095570-RA|protein_coding||c.-1910G>A|||||1910|,T|upstream_gene_variant|MODIFIER|hypothetical_protein|TcBrA4_0095590|transcript|TcBrA4_0095590-RA|protein_coding||c.-1790C>T|||||1790|,T|upstream_gene_variant|MODIFIER|4F5_protein_family%2C_putative|TcBrA4_0095600|transcript|TcBrA4_0095600-RA|protein_coding||c.-2683C>T|||||2683|,T|upstream_gene_variant|MODIFIER|hypothetical_protein%2C_conserved|TcBrA4_0095610|transcript|TcBrA4_0095610-RA|protein_coding||c.-3239C>T|||||3239|,T|upstream_gene_variant|MODIFIER|pseudouridylate_synthase-like_protein%2C_putative|TcBrA4_0095620|transcript|TcBrA4_0095620-RA|protein_coding||c.-3942C>T|||||3942|	GT:AD:DP:GQ:PL:SB
TcBrA4_Chr27	146512	.	C	T	2831.77	.	DP=79;ExcessHet=3.0103;MLEAC=2,0;MLEAF=1.00,0.00;RAW_MQ=89401.00;ANN=T|missense_variant|MODERATE|acidocalcisomal_exopolyphosphatase%2C_putative|TcBrA4_0095580|transcript|TcBrA4_0095580-RA|protein_coding|1/1|c.754C>T|p.Leu252Phe|754/1152|754/1152|252/383||,T|upstream_gene_variant|MODIFIER|lipase_domain_protein%2C_putative|TcBrA4_0095550|transcript|TcBrA4_0095550-RA|protein_coding||c.-4198G>A|||||4198|,T|upstream_gene_variant|MODIFIER|poly(A)_export_protein%2C_putative|TcBrA4_0095560|transcript|TcBrA4_0095560-RA|protein_coding||c.-2958G>A|||||2958|,T|upstream_gene_variant|MODIFIER|hypothetical_protein%2C_conserved|TcBrA4_0095570|transcript|TcBrA4_0095570-RA|protein_coding||c.-1965G>A|||||1965|,T|upstream_gene_variant|MODIFIER|hypothetical_protein|TcBrA4_0095590|transcript|TcBrA4_0095590-RA|protein_coding||c.-1735C>T|||||1735|,T|upstream_gene_variant|MODIFIER|4F5_protein_family%2C_putative|TcBrA4_0095600|transcript|TcBrA4_0095600-RA|protein_coding||c.-2628C>T|||||2628|,T|upstream_gene_variant|MODIFIER|hypothetical_protein%2C_conserved|TcBrA4_0095610|transcript|TcBrA4_0095610-RA|protein_coding||c.-3184C>T|||||3184|,T|upstream_gene_variant|MODIFIER|pseudouridylate_synthase-like_protein%2C_putative|TcBrA4_0095620|transcript|TcBrA4_0095620-RA|protein_coding||c.-3887C>T|||||3887|	GT:AD:DP:GQ:PL:SB
TcBrA4_Chr27	146523	.	T	C	3436.77	.	DP=77;ExcessHet=3.0103;MLEAC=2,0;MLEAF=1.00,0.00;RAW_MQ=83450.00;ANN=C|synonymous_variant|LOW|acidocalcisomal_exopolyphosphatase%2C_putative|TcBrA4_0095580|transcript|TcBrA4_0095580-RA|protein_coding|1/1|c.765T>C|p.Asn255Asn|765/1152|765/1152|255/383||,C|upstream_gene_variant|MODIFIER|lipase_domain_protein%2C_putative|TcBrA4_0095550|transcript|TcBrA4_0095550-RA|protein_coding||c.-4209A>G|||||4209|,C|upstream_gene_variant|MODIFIER|poly(A)_export_protein%2C_putative|TcBrA4_0095560|transcript|TcBrA4_0095560-RA|protein_coding||c.-2969A>G|||||2969|,C|upstream_gene_variant|MODIFIER|hypothetical_protein%2C_conserved|TcBrA4_0095570|transcript|TcBrA4_0095570-RA|protein_coding||c.-1976A>G|||||1976|,C|upstream_gene_variant|MODIFIER|hypothetical_protein|TcBrA4_0095590|transcript|TcBrA4_0095590-RA|protein_coding||c.-1724T>C|||||1724|,C|upstream_gene_variant|MODIFIER|4F5_protein_family%2C_putative|TcBrA4_0095600|transcript|TcBrA4_0095600-RA|protein_coding||c.-2617T>C|||||2617|,C|upstream_gene_variant|MODIFIER|hypothetical_protein%2C_conserved|TcBrA4_0095610|transcript|TcBrA4_0095610-RA|protein_coding||c.-3173T>C|||||3173|,C|upstream_gene_variant|MODIFIER|pseudouridylate_synthase-like_protein%2C_putative|TcBrA4_0095620|transcript|TcBrA4_0095620-RA|protein_coding||c.-3876T>C|||||3876|	GT:AD:DP:GQ:PGT:PID:PL:SB
TcBrA4_Chr27	146525	.	G	A	3481.77	.	DP=77;ExcessHet=3.0103;MLEAC=2,0;MLEAF=1.00,0.00;RAW_MQ=83450.00;ANN=A|missense_variant|MODERATE|acidocalcisomal_exopolyphosphatase%2C_putative|TcBrA4_0095580|transcript|TcBrA4_0095580-RA|protein_coding|1/1|c.767G>A|p.Gly256Glu|767/1152|767/1152|256/383||,A|upstream_gene_variant|MODIFIER|lipase_domain_protein%2C_putative|TcBrA4_0095550|transcript|TcBrA4_0095550-RA|protein_coding||c.-4211C>T|||||4211|,A|upstream_gene_variant|MODIFIER|poly(A)_export_protein%2C_putative|TcBrA4_0095560|transcript|TcBrA4_0095560-RA|protein_coding||c.-2971C>T|||||2971|,A|upstream_gene_variant|MODIFIER|hypothetical_protein%2C_conserved|TcBrA4_0095570|transcript|TcBrA4_0095570-RA|protein_coding||c.-1978C>T|||||1978|,A|upstream_gene_variant|MODIFIER|hypothetical_protein|TcBrA4_0095590|transcript|TcBrA4_0095590-RA|protein_coding||c.-1722G>A|||||1722|,A|upstream_gene_variant|MODIFIER|4F5_protein_family%2C_putative|TcBrA4_0095600|transcript|TcBrA4_0095600-RA|protein_coding||c.-2615G>A|||||2615|,A|upstream_gene_variant|MODIFIER|hypothetical_protein%2C_conserved|TcBrA4_0095610|transcript|TcBrA4_0095610-RA|protein_coding||c.-3171G>A|||||3171|,A|upstream_gene_variant|MODIFIER|pseudouridylate_synthase-like_protein%2C_putative|TcBrA4_0095620|transcript|TcBrA4_0095620-RA|protein_coding||c.-3874G>A|||||3874|	GT:AD:DP:GQ:PGT:PID:PL:SB
TcBrA4_Chr27	146532	.	G	A	3655.77	.	DP=83;ExcessHet=3.0103;MLEAC=2,0;MLEAF=1.00,0.00;RAW_MQ=91002.00;ANN=A|synonymous_variant|LOW|acidocalcisomal_exopolyphosphatase%2C_putative|TcBrA4_0095580|transcript|TcBrA4_0095580-RA|protein_coding|1/1|c.774G>A|p.Lys258Lys|774/1152|774/1152|258/383||,A|upstream_gene_variant|MODIFIER|lipase_domain_protein%2C_putative|TcBrA4_0095550|transcript|TcBrA4_0095550-RA|protein_coding||c.-4218C>T|||||4218|,A|upstream_gene_variant|MODIFIER|poly(A)_export_protein%2C_putative|TcBrA4_0095560|transcript|TcBrA4_0095560-RA|protein_coding||c.-2978C>T|||||2978|,A|upstream_gene_variant|MODIFIER|hypothetical_protein%2C_conserved|TcBrA4_0095570|transcript|TcBrA4_0095570-RA|protein_coding||c.-1985C>T|||||1985|,A|upstream_gene_variant|MODIFIER|hypothetical_protein|TcBrA4_0095590|transcript|TcBrA4_0095590-RA|protein_coding||c.-1715G>A|||||1715|,A|upstream_gene_variant|MODIFIER|4F5_protein_family%2C_putative|TcBrA4_0095600|transcript|TcBrA4_0095600-RA|protein_coding||c.-2608G>A|||||2608|,A|upstream_gene_variant|MODIFIER|hypothetical_protein%2C_conserved|TcBrA4_0095610|transcript|TcBrA4_0095610-RA|protein_coding||c.-3164G>A|||||3164|,A|upstream_gene_variant|MODIFIER|pseudouridylate_synthase-like_protein%2C_putative|TcBrA4_0095620|transcript|TcBrA4_0095620-RA|protein_coding||c.-3867G>A|||||3867|	GT:AD:DP:GQ:PGT:PID:PL:SB
TcBrA4_Chr27	146577	.	A	G	3362.77	.	DP=76;ExcessHet=3.0103;MLEAC=2,0;MLEAF=1.00,0.00;RAW_MQ=79310.00;ANN=G|synonymous_variant|LOW|acidocalcisomal_exopolyphosphatase%2C_putative|TcBrA4_0095580|transcript|TcBrA4_0095580-RA|protein_coding|1/1|c.819A>G|p.Glu273Glu|819/1152|819/1152|273/383||,G|upstream_gene_variant|MODIFIER|lipase_domain_protein%2C_putative|TcBrA4_0095550|transcript|TcBrA4_0095550-RA|protein_coding||c.-4263T>C|||||4263|,G|upstream_gene_variant|MODIFIER|poly(A)_export_protein%2C_putative|TcBrA4_0095560|transcript|TcBrA4_0095560-RA|protein_coding||c.-3023T>C|||||3023|,G|upstream_gene_variant|MODIFIER|hypothetical_protein%2C_conserved|TcBrA4_0095570|transcript|TcBrA4_0095570-RA|protein_coding||c.-2030T>C|||||2030|,G|upstream_gene_variant|MODIFIER|hypothetical_protein|TcBrA4_0095590|transcript|TcBrA4_0095590-RA|protein_coding||c.-1670A>G|||||1670|,G|upstream_gene_variant|MODIFIER|4F5_protein_family%2C_putative|TcBrA4_0095600|transcript|TcBrA4_0095600-RA|protein_coding||c.-2563A>G|||||2563|,G|upstream_gene_variant|MODIFIER|hypothetical_protein%2C_conserved|TcBrA4_0095610|transcript|TcBrA4_0095610-RA|protein_coding||c.-3119A>G|||||3119|,G|upstream_gene_variant|MODIFIER|pseudouridylate_synthase-like_protein%2C_putative|TcBrA4_0095620|transcript|TcBrA4_0095620-RA|protein_coding||c.-3822A>G|||||3822|	GT:AD:DP:GQ:PGT:PID:PL:SB
TcBrA4_Chr27	146587	.	T	C	3397.77	.	DP=72;ExcessHet=3.0103;MLEAC=2,0;MLEAF=1.00,0.00;RAW_MQ=75333.00;ANN=C|missense_variant|MODERATE|acidocalcisomal_exopolyphosphatase%2C_putative|TcBrA4_0095580|transcript|TcBrA4_0095580-RA|protein_coding|1/1|c.829T>C|p.Ser277Pro|829/1152|829/1152|277/383||,C|upstream_gene_variant|MODIFIER|lipase_domain_protein%2C_putative|TcBrA4_0095550|transcript|TcBrA4_0095550-RA|protein_coding||c.-4273A>G|||||4273|,C|upstream_gene_variant|MODIFIER|poly(A)_export_protein%2C_putative|TcBrA4_0095560|transcript|TcBrA4_0095560-RA|protein_coding||c.-3033A>G|||||3033|,C|upstream_gene_variant|MODIFIER|hypothetical_protein%2C_conserved|TcBrA4_0095570|transcript|TcBrA4_0095570-RA|protein_coding||c.-2040A>G|||||2040|,C|upstream_gene_variant|MODIFIER|hypothetical_protein|TcBrA4_0095590|transcript|TcBrA4_0095590-RA|protein_coding||c.-1660T>C|||||1660|,C|upstream_gene_variant|MODIFIER|4F5_protein_family%2C_putative|TcBrA4_0095600|transcript|TcBrA4_0095600-RA|protein_coding||c.-2553T>C|||||2553|,C|upstream_gene_variant|MODIFIER|hypothetical_protein%2C_conserved|TcBrA4_0095610|transcript|TcBrA4_0095610-RA|protein_coding||c.-3109T>C|||||3109|,C|upstream_gene_variant|MODIFIER|pseudouridylate_synthase-like_protein%2C_putative|TcBrA4_0095620|transcript|TcBrA4_0095620-RA|protein_coding||c.-3812T>C|||||3812|	GT:AD:DP:GQ:PGT:PID:PL:SB
TcBrA4_Chr27	146604	.	A	T	3444.77	.	DP=78;ExcessHet=3.0103;MLEAC=2,0;MLEAF=1.00,0.00;RAW_MQ=79351.00;ANN=T|missense_variant|MODERATE|acidocalcisomal_exopolyphosphatase%2C_putative|TcBrA4_0095580|transcript|TcBrA4_0095580-RA|protein_coding|1/1|c.846A>T|p.Gln282His|846/1152|846/1152|282/383||,T|upstream_gene_variant|MODIFIER|lipase_domain_protein%2C_putative|TcBrA4_0095550|transcript|TcBrA4_0095550-RA|protein_coding||c.-4290T>A|||||4290|,T|upstream_gene_variant|MODIFIER|poly(A)_export_protein%2C_putative|TcBrA4_0095560|transcript|TcBrA4_0095560-RA|protein_coding||c.-3050T>A|||||3050|,T|upstream_gene_variant|MODIFIER|hypothetical_protein%2C_conserved|TcBrA4_0095570|transcript|TcBrA4_0095570-RA|protein_coding||c.-2057T>A|||||2057|,T|upstream_gene_variant|MODIFIER|hypothetical_protein|TcBrA4_0095590|transcript|TcBrA4_0095590-RA|protein_coding||c.-1643A>T|||||1643|,T|upstream_gene_variant|MODIFIER|4F5_protein_family%2C_putative|TcBrA4_0095600|transcript|TcBrA4_0095600-RA|protein_coding||c.-2536A>T|||||2536|,T|upstream_gene_variant|MODIFIER|hypothetical_protein%2C_conserved|TcBrA4_0095610|transcript|TcBrA4_0095610-RA|protein_coding||c.-3092A>T|||||3092|,T|upstream_gene_variant|MODIFIER|pseudouridylate_synthase-like_protein%2C_putative|TcBrA4_0095620|transcript|TcBrA4_0095620-RA|protein_coding||c.-3795A>T|||||3795|	GT:AD:DP:GQ:PGT:PID:PL:SB
TcBrA4_Chr27	146613	.	C	T	3402.77	.	DP=77;ExcessHet=3.0103;MLEAC=2,0;MLEAF=1.00,0.00;RAW_MQ=76891.00;ANN=T|synonymous_variant|LOW|acidocalcisomal_exopolyphosphatase%2C_putative|TcBrA4_0095580|transcript|TcBrA4_0095580-RA|protein_coding|1/1|c.855C>T|p.Ser285Ser|855/1152|855/1152|285/383||,T|upstream_gene_variant|MODIFIER|lipase_domain_protein%2C_putative|TcBrA4_0095550|transcript|TcBrA4_0095550-RA|protein_coding||c.-4299G>A|||||4299|,T|upstream_gene_variant|MODIFIER|poly(A)_export_protein%2C_putative|TcBrA4_0095560|transcript|TcBrA4_0095560-RA|protein_coding||c.-3059G>A|||||3059|,T|upstream_gene_variant|MODIFIER|hypothetical_protein%2C_conserved|TcBrA4_0095570|transcript|TcBrA4_0095570-RA|protein_coding||c.-2066G>A|||||2066|,T|upstream_gene_variant|MODIFIER|hypothetical_protein|TcBrA4_0095590|transcript|TcBrA4_0095590-RA|protein_coding||c.-1634C>T|||||1634|,T|upstream_gene_variant|MODIFIER|4F5_protein_family%2C_putative|TcBrA4_0095600|transcript|TcBrA4_0095600-RA|protein_coding||c.-2527C>T|||||2527|,T|upstream_gene_variant|MODIFIER|hypothetical_protein%2C_conserved|TcBrA4_0095610|transcript|TcBrA4_0095610-RA|protein_coding||c.-3083C>T|||||3083|,T|upstream_gene_variant|MODIFIER|pseudouridylate_synthase-like_protein%2C_putative|TcBrA4_0095620|transcript|TcBrA4_0095620-RA|protein_coding||c.-3786C>T|||||3786|	GT:AD:DP:GQ:PGT:PID:PL:SB
TcBrA4_Chr27	146700	.	G	A	2528.77	.	DP=77;ExcessHet=3.0103;MLEAC=2,0;MLEAF=1.00,0.00;RAW_MQ=90170.00;ANN=A|synonymous_variant|LOW|acidocalcisomal_exopolyphosphatase%2C_putative|TcBrA4_0095580|transcript|TcBrA4_0095580-RA|protein_coding|1/1|c.942G>A|p.Arg314Arg|942/1152|942/1152|314/383||,A|upstream_gene_variant|MODIFIER|lipase_domain_protein%2C_putative|TcBrA4_0095550|transcript|TcBrA4_0095550-RA|protein_coding||c.-4386C>T|||||4386|,A|upstream_gene_variant|MODIFIER|poly(A)_export_protein%2C_putative|TcBrA4_0095560|transcript|TcBrA4_0095560-RA|protein_coding||c.-3146C>T|||||3146|,A|upstream_gene_variant|MODIFIER|hypothetical_protein%2C_conserved|TcBrA4_0095570|transcript|TcBrA4_0095570-RA|protein_coding||c.-2153C>T|||||2153|,A|upstream_gene_variant|MODIFIER|hypothetical_protein|TcBrA4_0095590|transcript|TcBrA4_0095590-RA|protein_coding||c.-1547G>A|||||1547|,A|upstream_gene_variant|MODIFIER|4F5_protein_family%2C_putative|TcBrA4_0095600|transcript|TcBrA4_0095600-RA|protein_coding||c.-2440G>A|||||2440|,A|upstream_gene_variant|MODIFIER|hypothetical_protein%2C_conserved|TcBrA4_0095610|transcript|TcBrA4_0095610-RA|protein_coding||c.-2996G>A|||||2996|,A|upstream_gene_variant|MODIFIER|pseudouridylate_synthase-like_protein%2C_putative|TcBrA4_0095620|transcript|TcBrA4_0095620-RA|protein_coding||c.-3699G>A|||||3699|	GT:AD:DP:GQ:PL:SB
TcBrA4_Chr27	146763	.	G	A	1937.77	.	DP=62;ExcessHet=3.0103;MLEAC=2,0;MLEAF=1.00,0.00;RAW_MQ=72682.00;ANN=A|synonymous_variant|LOW|acidocalcisomal_exopolyphosphatase%2C_putative|TcBrA4_0095580|transcript|TcBrA4_0095580-RA|protein_coding|1/1|c.1005G>A|p.Ser335Ser|1005/1152|1005/1152|335/383||,A|upstream_gene_variant|MODIFIER|lipase_domain_protein%2C_putative|TcBrA4_0095550|transcript|TcBrA4_0095550-RA|protein_coding||c.-4449C>T|||||4449|,A|upstream_gene_variant|MODIFIER|poly(A)_export_protein%2C_putative|TcBrA4_0095560|transcript|TcBrA4_0095560-RA|protein_coding||c.-3209C>T|||||3209|,A|upstream_gene_variant|MODIFIER|hypothetical_protein%2C_conserved|TcBrA4_0095570|transcript|TcBrA4_0095570-RA|protein_coding||c.-2216C>T|||||2216|,A|upstream_gene_variant|MODIFIER|hypothetical_protein|TcBrA4_0095590|transcript|TcBrA4_0095590-RA|protein_coding||c.-1484G>A|||||1484|,A|upstream_gene_variant|MODIFIER|4F5_protein_family%2C_putative|TcBrA4_0095600|transcript|TcBrA4_0095600-RA|protein_coding||c.-2377G>A|||||2377|,A|upstream_gene_variant|MODIFIER|hypothetical_protein%2C_conserved|TcBrA4_0095610|transcript|TcBrA4_0095610-RA|protein_coding||c.-2933G>A|||||2933|,A|upstream_gene_variant|MODIFIER|pseudouridylate_synthase-like_protein%2C_putative|TcBrA4_0095620|transcript|TcBrA4_0095620-RA|protein_coding||c.-3636G>A|||||3636|	GT:AD:DP:GQ:PL:SB
TcBrA4_Chr27	146832	.	T	A	1413.77	.	DP=47;ExcessHet=3.0103;MLEAC=2,0;MLEAF=1.00,0.00;RAW_MQ=38029.00;ANN=A|missense_variant|MODERATE|acidocalcisomal_exopolyphosphatase%2C_putative|TcBrA4_0095580|transcript|TcBrA4_0095580-RA|protein_coding|1/1|c.1074T>A|p.Asp358Glu|1074/1152|1074/1152|358/383||,A|upstream_gene_variant|MODIFIER|lipase_domain_protein%2C_putative|TcBrA4_0095550|transcript|TcBrA4_0095550-RA|protein_coding||c.-4518A>T|||||4518|,A|upstream_gene_variant|MODIFIER|poly(A)_export_protein%2C_putative|TcBrA4_0095560|transcript|TcBrA4_0095560-RA|protein_coding||c.-3278A>T|||||3278|,A|upstream_gene_variant|MODIFIER|hypothetical_protein%2C_conserved|TcBrA4_0095570|transcript|TcBrA4_0095570-RA|protein_coding||c.-2285A>T|||||2285|,A|upstream_gene_variant|MODIFIER|hypothetical_protein|TcBrA4_0095590|transcript|TcBrA4_0095590-RA|protein_coding||c.-1415T>A|||||1415|,A|upstream_gene_variant|MODIFIER|4F5_protein_family%2C_putative|TcBrA4_0095600|transcript|TcBrA4_0095600-RA|protein_coding||c.-2308T>A|||||2308|,A|upstream_gene_variant|MODIFIER|hypothetical_protein%2C_conserved|TcBrA4_0095610|transcript|TcBrA4_0095610-RA|protein_coding||c.-2864T>A|||||2864|,A|upstream_gene_variant|MODIFIER|pseudouridylate_synthase-like_protein%2C_putative|TcBrA4_0095620|transcript|TcBrA4_0095620-RA|protein_coding||c.-3567T>A|||||3567|,A|upstream_gene_variant|MODIFIER|N-acetyltransferase%2C_putative|TcBrA4_0095630|transcript|TcBrA4_0095630-RA|protein_coding||c.-4990T>A|||||4990|	GT:AD:DP:GQ:PL:SB
TcBrA4_Chr27	146847	.	T	C	1229.77	.	DP=42;ExcessHet=3.0103;MLEAC=2,0;MLEAF=1.00,0.00;RAW_MQ=30467.00;ANN=C|synonymous_variant|LOW|acidocalcisomal_exopolyphosphatase%2C_putative|TcBrA4_0095580|transcript|TcBrA4_0095580-RA|protein_coding|1/1|c.1089T>C|p.Ser363Ser|1089/1152|1089/1152|363/383||,C|upstream_gene_variant|MODIFIER|lipase_domain_protein%2C_putative|TcBrA4_0095550|transcript|TcBrA4_0095550-RA|protein_coding||c.-4533A>G|||||4533|,C|upstream_gene_variant|MODIFIER|poly(A)_export_protein%2C_putative|TcBrA4_0095560|transcript|TcBrA4_0095560-RA|protein_coding||c.-3293A>G|||||3293|,C|upstream_gene_variant|MODIFIER|hypothetical_protein%2C_conserved|TcBrA4_0095570|transcript|TcBrA4_0095570-RA|protein_coding||c.-2300A>G|||||2300|,C|upstream_gene_variant|MODIFIER|hypothetical_protein|TcBrA4_0095590|transcript|TcBrA4_0095590-RA|protein_coding||c.-1400T>C|||||1400|,C|upstream_gene_variant|MODIFIER|4F5_protein_family%2C_putative|TcBrA4_0095600|transcript|TcBrA4_0095600-RA|protein_coding||c.-2293T>C|||||2293|,C|upstream_gene_variant|MODIFIER|hypothetical_protein%2C_conserved|TcBrA4_0095610|transcript|TcBrA4_0095610-RA|protein_coding||c.-2849T>C|||||2849|,C|upstream_gene_variant|MODIFIER|pseudouridylate_synthase-like_protein%2C_putative|TcBrA4_0095620|transcript|TcBrA4_0095620-RA|protein_coding||c.-3552T>C|||||3552|,C|upstream_gene_variant|MODIFIER|N-acetyltransferase%2C_putative|TcBrA4_0095630|transcript|TcBrA4_0095630-RA|protein_coding||c.-4975T>C|||||4975|	GT:AD:DP:GQ:PL:SB
TcBrA4_Chr27	146867	.	T	C	1820.77	.	DP=42;ExcessHet=3.0103;MLEAC=2,0;MLEAF=1.00,0.00;RAW_MQ=30420.00;ANN=C|missense_variant|MODERATE|acidocalcisomal_exopolyphosphatase%2C_putative|TcBrA4_0095580|transcript|TcBrA4_0095580-RA|protein_coding|1/1|c.1109T>C|p.Val370Ala|1109/1152|1109/1152|370/383||,C|upstream_gene_variant|MODIFIER|lipase_domain_protein%2C_putative|TcBrA4_0095550|transcript|TcBrA4_0095550-RA|protein_coding||c.-4553A>G|||||4553|,C|upstream_gene_variant|MODIFIER|poly(A)_export_protein%2C_putative|TcBrA4_0095560|transcript|TcBrA4_0095560-RA|protein_coding||c.-3313A>G|||||3313|,C|upstream_gene_variant|MODIFIER|hypothetical_protein%2C_conserved|TcBrA4_0095570|transcript|TcBrA4_0095570-RA|protein_coding||c.-2320A>G|||||2320|,C|upstream_gene_variant|MODIFIER|hypothetical_protein|TcBrA4_0095590|transcript|TcBrA4_0095590-RA|protein_coding||c.-1380T>C|||||1380|,C|upstream_gene_variant|MODIFIER|4F5_protein_family%2C_putative|TcBrA4_0095600|transcript|TcBrA4_0095600-RA|protein_coding||c.-2273T>C|||||2273|,C|upstream_gene_variant|MODIFIER|hypothetical_protein%2C_conserved|TcBrA4_0095610|transcript|TcBrA4_0095610-RA|protein_coding||c.-2829T>C|||||2829|,C|upstream_gene_variant|MODIFIER|pseudouridylate_synthase-like_protein%2C_putative|TcBrA4_0095620|transcript|TcBrA4_0095620-RA|protein_coding||c.-3532T>C|||||3532|,C|upstream_gene_variant|MODIFIER|N-acetyltransferase%2C_putative|TcBrA4_0095630|transcript|TcBrA4_0095630-RA|protein_coding||c.-4955T>C|||||4955|	GT:AD:DP:GQ:PGT:PID:PL:SB
TcBrA4_Chr27	146871	.	G	A	1771.77	.	DP=40;ExcessHet=3.0103;MLEAC=2,0;MLEAF=1.00,0.00;RAW_MQ=29362.00;ANN=A|synonymous_variant|LOW|acidocalcisomal_exopolyphosphatase%2C_putative|TcBrA4_0095580|transcript|TcBrA4_0095580-RA|protein_coding|1/1|c.1113G>A|p.Pro371Pro|1113/1152|1113/1152|371/383||,A|upstream_gene_variant|MODIFIER|lipase_domain_protein%2C_putative|TcBrA4_0095550|transcript|TcBrA4_0095550-RA|protein_coding||c.-4557C>T|||||4557|,A|upstream_gene_variant|MODIFIER|poly(A)_export_protein%2C_putative|TcBrA4_0095560|transcript|TcBrA4_0095560-RA|protein_coding||c.-3317C>T|||||3317|,A|upstream_gene_variant|MODIFIER|hypothetical_protein%2C_conserved|TcBrA4_0095570|transcript|TcBrA4_0095570-RA|protein_coding||c.-2324C>T|||||2324|,A|upstream_gene_variant|MODIFIER|hypothetical_protein|TcBrA4_0095590|transcript|TcBrA4_0095590-RA|protein_coding||c.-1376G>A|||||1376|,A|upstream_gene_variant|MODIFIER|4F5_protein_family%2C_putative|TcBrA4_0095600|transcript|TcBrA4_0095600-RA|protein_coding||c.-2269G>A|||||2269|,A|upstream_gene_variant|MODIFIER|hypothetical_protein%2C_conserved|TcBrA4_0095610|transcript|TcBrA4_0095610-RA|protein_coding||c.-2825G>A|||||2825|,A|upstream_gene_variant|MODIFIER|pseudouridylate_synthase-like_protein%2C_putative|TcBrA4_0095620|transcript|TcBrA4_0095620-RA|protein_coding||c.-3528G>A|||||3528|,A|upstream_gene_variant|MODIFIER|N-acetyltransferase%2C_putative|TcBrA4_0095630|transcript|TcBrA4_0095630-RA|protein_coding||c.-4951G>A|||||4951|	GT:AD:DP:GQ:PGT:PID:PL:SB
TcBrA4_Chr27	146911	.	G	A	1276.77	.	DP=29;ExcessHet=3.0103;MLEAC=2,0;MLEAF=1.00,0.00;RAW_MQ=18000.00;ANN=A|upstream_gene_variant|MODIFIER|lipase_domain_protein%2C_putative|TcBrA4_0095550|transcript|TcBrA4_0095550-RA|protein_coding||c.-4597C>T|||||4597|,A|upstream_gene_variant|MODIFIER|poly(A)_export_protein%2C_putative|TcBrA4_0095560|transcript|TcBrA4_0095560-RA|protein_coding||c.-3357C>T|||||3357|,A|upstream_gene_variant|MODIFIER|hypothetical_protein%2C_conserved|TcBrA4_0095570|transcript|TcBrA4_0095570-RA|protein_coding||c.-2364C>T|||||2364|,A|upstream_gene_variant|MODIFIER|hypothetical_protein|TcBrA4_0095590|transcript|TcBrA4_0095590-RA|protein_coding||c.-1336G>A|||||1336|,A|upstream_gene_variant|MODIFIER|4F5_protein_family%2C_putative|TcBrA4_0095600|transcript|TcBrA4_0095600-RA|protein_coding||c.-2229G>A|||||2229|,A|upstream_gene_variant|MODIFIER|hypothetical_protein%2C_conserved|TcBrA4_0095610|transcript|TcBrA4_0095610-RA|protein_coding||c.-2785G>A|||||2785|,A|upstream_gene_variant|MODIFIER|pseudouridylate_synthase-like_protein%2C_putative|TcBrA4_0095620|transcript|TcBrA4_0095620-RA|protein_coding||c.-3488G>A|||||3488|,A|upstream_gene_variant|MODIFIER|N-acetyltransferase%2C_putative|TcBrA4_0095630|transcript|TcBrA4_0095630-RA|protein_coding||c.-4911G>A|||||4911|,A|downstream_gene_variant|MODIFIER|acidocalcisomal_exopolyphosphatase%2C_putative|TcBrA4_0095580|transcript|TcBrA4_0095580-RA|protein_coding||c.*1G>A|||||1|,A|intergenic_region|MODIFIER|acidocalcisomal_exopolyphosphatase%2C_putative-hypothetical_protein|TcBrA4_0095580-TcBrA4_0095590|intergenic_region|TcBrA4_0095580-TcBrA4_0095590|||n.146911G>A||||||	GT:AD:DP:GQ:PGT:PID:PL:SB
TcBrA4_Chr27	146913	.	A	C	1304.77	.	DP=29;ExcessHet=3.0103;MLEAC=2,0;MLEAF=1.00,0.00;RAW_MQ=18000.00;ANN=C|upstream_gene_variant|MODIFIER|lipase_domain_protein%2C_putative|TcBrA4_0095550|transcript|TcBrA4_0095550-RA|protein_coding||c.-4599T>G|||||4599|,C|upstream_gene_variant|MODIFIER|poly(A)_export_protein%2C_putative|TcBrA4_0095560|transcript|TcBrA4_0095560-RA|protein_coding||c.-3359T>G|||||3359|,C|upstream_gene_variant|MODIFIER|hypothetical_protein%2C_conserved|TcBrA4_0095570|transcript|TcBrA4_0095570-RA|protein_coding||c.-2366T>G|||||2366|,C|upstream_gene_variant|MODIFIER|hypothetical_protein|TcBrA4_0095590|transcript|TcBrA4_0095590-RA|protein_coding||c.-1334A>C|||||1334|,C|upstream_gene_variant|MODIFIER|4F5_protein_family%2C_putative|TcBrA4_0095600|transcript|TcBrA4_0095600-RA|protein_coding||c.-2227A>C|||||2227|,C|upstream_gene_variant|MODIFIER|hypothetical_protein%2C_conserved|TcBrA4_0095610|transcript|TcBrA4_0095610-RA|protein_coding||c.-2783A>C|||||2783|,C|upstream_gene_variant|MODIFIER|pseudouridylate_synthase-like_protein%2C_putative|TcBrA4_0095620|transcript|TcBrA4_0095620-RA|protein_coding||c.-3486A>C|||||3486|,C|upstream_gene_variant|MODIFIER|N-acetyltransferase%2C_putative|TcBrA4_0095630|transcript|TcBrA4_0095630-RA|protein_coding||c.-4909A>C|||||4909|,C|downstream_gene_variant|MODIFIER|acidocalcisomal_exopolyphosphatase%2C_putative|TcBrA4_0095580|transcript|TcBrA4_0095580-RA|protein_coding||c.*3A>C|||||3|,C|intergenic_region|MODIFIER|acidocalcisomal_exopolyphosphatase%2C_putative-hypothetical_protein|TcBrA4_0095580-TcBrA4_0095590|intergenic_region|TcBrA4_0095580-TcBrA4_0095590|||n.146913A>C||||||	GT:AD:DP:GQ:PGT:PID:PL:SB
TcBrA4_Chr27	146920	.	A	T	1079.77	.	DP=24;ExcessHet=3.0103;MLEAC=2,0;MLEAF=1.00,0.00;RAW_MQ=13119.00;ANN=T|upstream_gene_variant|MODIFIER|lipase_domain_protein%2C_putative|TcBrA4_0095550|transcript|TcBrA4_0095550-RA|protein_coding||c.-4606T>A|||||4606|,T|upstream_gene_variant|MODIFIER|poly(A)_export_protein%2C_putative|TcBrA4_0095560|transcript|TcBrA4_0095560-RA|protein_coding||c.-3366T>A|||||3366|,T|upstream_gene_variant|MODIFIER|hypothetical_protein%2C_conserved|TcBrA4_0095570|transcript|TcBrA4_0095570-RA|protein_coding||c.-2373T>A|||||2373|,T|upstream_gene_variant|MODIFIER|hypothetical_protein|TcBrA4_0095590|transcript|TcBrA4_0095590-RA|protein_coding||c.-1327A>T|||||1327|,T|upstream_gene_variant|MODIFIER|4F5_protein_family%2C_putative|TcBrA4_0095600|transcript|TcBrA4_0095600-RA|protein_coding||c.-2220A>T|||||2220|,T|upstream_gene_variant|MODIFIER|hypothetical_protein%2C_conserved|TcBrA4_0095610|transcript|TcBrA4_0095610-RA|protein_coding||c.-2776A>T|||||2776|,T|upstream_gene_variant|MODIFIER|pseudouridylate_synthase-like_protein%2C_putative|TcBrA4_0095620|transcript|TcBrA4_0095620-RA|protein_coding||c.-3479A>T|||||3479|,T|upstream_gene_variant|MODIFIER|N-acetyltransferase%2C_putative|TcBrA4_0095630|transcript|TcBrA4_0095630-RA|protein_coding||c.-4902A>T|||||4902|,T|downstream_gene_variant|MODIFIER|acidocalcisomal_exopolyphosphatase%2C_putative|TcBrA4_0095580|transcript|TcBrA4_0095580-RA|protein_coding||c.*10A>T|||||10|,T|intergenic_region|MODIFIER|acidocalcisomal_exopolyphosphatase%2C_putative-hypothetical_protein|TcBrA4_0095580-TcBrA4_0095590|intergenic_region|TcBrA4_0095580-TcBrA4_0095590|||n.146920A>T||||||	GT:AD:DP:GQ:PGT:PID:PL:SB
TcBrA4_Chr27	146932	.	A	C	542.77	.	DP=21;ExcessHet=3.0103;MLEAC=2,0;MLEAF=1.00,0.00;RAW_MQ=11438.00;ANN=C|upstream_gene_variant|MODIFIER|lipase_domain_protein%2C_putative|TcBrA4_0095550|transcript|TcBrA4_0095550-RA|protein_coding||c.-4618T>G|||||4618|,C|upstream_gene_variant|MODIFIER|poly(A)_export_protein%2C_putative|TcBrA4_0095560|transcript|TcBrA4_0095560-RA|protein_coding||c.-3378T>G|||||3378|,C|upstream_gene_variant|MODIFIER|hypothetical_protein%2C_conserved|TcBrA4_0095570|transcript|TcBrA4_0095570-RA|protein_coding||c.-2385T>G|||||2385|,C|upstream_gene_variant|MODIFIER|hypothetical_protein|TcBrA4_0095590|transcript|TcBrA4_0095590-RA|protein_coding||c.-1315A>C|||||1315|,C|upstream_gene_variant|MODIFIER|4F5_protein_family%2C_putative|TcBrA4_0095600|transcript|TcBrA4_0095600-RA|protein_coding||c.-2208A>C|||||2208|,C|upstream_gene_variant|MODIFIER|hypothetical_protein%2C_conserved|TcBrA4_0095610|transcript|TcBrA4_0095610-RA|protein_coding||c.-2764A>C|||||2764|,C|upstream_gene_variant|MODIFIER|pseudouridylate_synthase-like_protein%2C_putative|TcBrA4_0095620|transcript|TcBrA4_0095620-RA|protein_coding||c.-3467A>C|||||3467|,C|upstream_gene_variant|MODIFIER|N-acetyltransferase%2C_putative|TcBrA4_0095630|transcript|TcBrA4_0095630-RA|protein_coding||c.-4890A>C|||||4890|,C|downstream_gene_variant|MODIFIER|acidocalcisomal_exopolyphosphatase%2C_putative|TcBrA4_0095580|transcript|TcBrA4_0095580-RA|protein_coding||c.*22A>C|||||22|,C|intergenic_region|MODIFIER|acidocalcisomal_exopolyphosphatase%2C_putative-hypothetical_protein|TcBrA4_0095580-TcBrA4_0095590|intergenic_region|TcBrA4_0095580-TcBrA4_0095590|||n.146932A>C||||||	GT:AD:DP:GQ:PL:SB
TcBrA4_Chr27	146948	.	A	G	810.77	.	DP=19;ExcessHet=3.0103;MLEAC=2,0;MLEAF=1.00,0.00;RAW_MQ=10239.00;ANN=G|upstream_gene_variant|MODIFIER|lipase_domain_protein%2C_putative|TcBrA4_0095550|transcript|TcBrA4_0095550-RA|protein_coding||c.-4634T>C|||||4634|,G|upstream_gene_variant|MODIFIER|poly(A)_export_protein%2C_putative|TcBrA4_0095560|transcript|TcBrA4_0095560-RA|protein_coding||c.-3394T>C|||||3394|,G|upstream_gene_variant|MODIFIER|hypothetical_protein%2C_conserved|TcBrA4_0095570|transcript|TcBrA4_0095570-RA|protein_coding||c.-2401T>C|||||2401|,G|upstream_gene_variant|MODIFIER|hypothetical_protein|TcBrA4_0095590|transcript|TcBrA4_0095590-RA|protein_coding||c.-1299A>G|||||1299|,G|upstream_gene_variant|MODIFIER|4F5_protein_family%2C_putative|TcBrA4_0095600|transcript|TcBrA4_0095600-RA|protein_coding||c.-2192A>G|||||2192|,G|upstream_gene_variant|MODIFIER|hypothetical_protein%2C_conserved|TcBrA4_0095610|transcript|TcBrA4_0095610-RA|protein_coding||c.-2748A>G|||||2748|,G|upstream_gene_variant|MODIFIER|pseudouridylate_synthase-like_protein%2C_putative|TcBrA4_0095620|transcript|TcBrA4_0095620-RA|protein_coding||c.-3451A>G|||||3451|,G|upstream_gene_variant|MODIFIER|N-acetyltransferase%2C_putative|TcBrA4_0095630|transcript|TcBrA4_0095630-RA|protein_coding||c.-4874A>G|||||4874|,G|downstream_gene_variant|MODIFIER|acidocalcisomal_exopolyphosphatase%2C_putative|TcBrA4_0095580|transcript|TcBrA4_0095580-RA|protein_coding||c.*38A>G|||||38|,G|intergenic_region|MODIFIER|acidocalcisomal_exopolyphosphatase%2C_putative-hypothetical_protein|TcBrA4_0095580-TcBrA4_0095590|intergenic_region|TcBrA4_0095580-TcBrA4_0095590|||n.146948A>G||||||	GT:AD:DP:GQ:PGT:PID:PL:SB
TcBrA4_Chr27	146951	.	T	G	781.77	.	DP=18;ExcessHet=3.0103;MLEAC=2,0;MLEAF=1.00,0.00;RAW_MQ=9663.00;ANN=G|upstream_gene_variant|MODIFIER|lipase_domain_protein%2C_putative|TcBrA4_0095550|transcript|TcBrA4_0095550-RA|protein_coding||c.-4637A>C|||||4637|,G|upstream_gene_variant|MODIFIER|poly(A)_export_protein%2C_putative|TcBrA4_0095560|transcript|TcBrA4_0095560-RA|protein_coding||c.-3397A>C|||||3397|,G|upstream_gene_variant|MODIFIER|hypothetical_protein%2C_conserved|TcBrA4_0095570|transcript|TcBrA4_0095570-RA|protein_coding||c.-2404A>C|||||2404|,G|upstream_gene_variant|MODIFIER|hypothetical_protein|TcBrA4_0095590|transcript|TcBrA4_0095590-RA|protein_coding||c.-1296T>G|||||1296|,G|upstream_gene_variant|MODIFIER|4F5_protein_family%2C_putative|TcBrA4_0095600|transcript|TcBrA4_0095600-RA|protein_coding||c.-2189T>G|||||2189|,G|upstream_gene_variant|MODIFIER|hypothetical_protein%2C_conserved|TcBrA4_0095610|transcript|TcBrA4_0095610-RA|protein_coding||c.-2745T>G|||||2745|,G|upstream_gene_variant|MODIFIER|pseudouridylate_synthase-like_protein%2C_putative|TcBrA4_0095620|transcript|TcBrA4_0095620-RA|protein_coding||c.-3448T>G|||||3448|,G|upstream_gene_variant|MODIFIER|N-acetyltransferase%2C_putative|TcBrA4_0095630|transcript|TcBrA4_0095630-RA|protein_coding||c.-4871T>G|||||4871|,G|downstream_gene_variant|MODIFIER|acidocalcisomal_exopolyphosphatase%2C_putative|TcBrA4_0095580|transcript|TcBrA4_0095580-RA|protein_coding||c.*41T>G|||||41|,G|intergenic_region|MODIFIER|acidocalcisomal_exopolyphosphatase%2C_putative-hypothetical_protein|TcBrA4_0095580-TcBrA4_0095590|intergenic_region|TcBrA4_0095580-TcBrA4_0095590|||n.146951T>G||||||	GT:AD:DP:GQ:PGT:PID:PL:SB
TcBrA4_Chr27	146966	.	G	A	332.77	.	DP=13;ExcessHet=3.0103;MLEAC=2,0;MLEAF=1.00,0.00;RAW_MQ=6877.00;ANN=A|upstream_gene_variant|MODIFIER|lipase_domain_protein%2C_putative|TcBrA4_0095550|transcript|TcBrA4_0095550-RA|protein_coding||c.-4652C>T|||||4652|,A|upstream_gene_variant|MODIFIER|poly(A)_export_protein%2C_putative|TcBrA4_0095560|transcript|TcBrA4_0095560-RA|protein_coding||c.-3412C>T|||||3412|,A|upstream_gene_variant|MODIFIER|hypothetical_protein%2C_conserved|TcBrA4_0095570|transcript|TcBrA4_0095570-RA|protein_coding||c.-2419C>T|||||2419|,A|upstream_gene_variant|MODIFIER|hypothetical_protein|TcBrA4_0095590|transcript|TcBrA4_0095590-RA|protein_coding||c.-1281G>A|||||1281|,A|upstream_gene_variant|MODIFIER|4F5_protein_family%2C_putative|TcBrA4_0095600|transcript|TcBrA4_0095600-RA|protein_coding||c.-2174G>A|||||2174|,A|upstream_gene_variant|MODIFIER|hypothetical_protein%2C_conserved|TcBrA4_0095610|transcript|TcBrA4_0095610-RA|protein_coding||c.-2730G>A|||||2730|,A|upstream_gene_variant|MODIFIER|pseudouridylate_synthase-like_protein%2C_putative|TcBrA4_0095620|transcript|TcBrA4_0095620-RA|protein_coding||c.-3433G>A|||||3433|,A|upstream_gene_variant|MODIFIER|N-acetyltransferase%2C_putative|TcBrA4_0095630|transcript|TcBrA4_0095630-RA|protein_coding||c.-4856G>A|||||4856|,A|downstream_gene_variant|MODIFIER|acidocalcisomal_exopolyphosphatase%2C_putative|TcBrA4_0095580|transcript|TcBrA4_0095580-RA|protein_coding||c.*56G>A|||||56|,A|intergenic_region|MODIFIER|acidocalcisomal_exopolyphosphatase%2C_putative-hypothetical_protein|TcBrA4_0095580-TcBrA4_0095590|intergenic_region|TcBrA4_0095580-TcBrA4_0095590|||n.146966G>A||||||	GT:AD:DP:GQ:PL:SB
TcBrA4_Chr27	146979	.	C	G	566.77	.	DP=13;ExcessHet=3.0103;MLEAC=2,0;MLEAF=1.00,0.00;RAW_MQ=6877.00;ANN=G|upstream_gene_variant|MODIFIER|lipase_domain_protein%2C_putative|TcBrA4_0095550|transcript|TcBrA4_0095550-RA|protein_coding||c.-4665G>C|||||4665|,G|upstream_gene_variant|MODIFIER|poly(A)_export_protein%2C_putative|TcBrA4_0095560|transcript|TcBrA4_0095560-RA|protein_coding||c.-3425G>C|||||3425|,G|upstream_gene_variant|MODIFIER|hypothetical_protein%2C_conserved|TcBrA4_0095570|transcript|TcBrA4_0095570-RA|protein_coding||c.-2432G>C|||||2432|,G|upstream_gene_variant|MODIFIER|hypothetical_protein|TcBrA4_0095590|transcript|TcBrA4_0095590-RA|protein_coding||c.-1268C>G|||||1268|,G|upstream_gene_variant|MODIFIER|4F5_protein_family%2C_putative|TcBrA4_0095600|transcript|TcBrA4_0095600-RA|protein_coding||c.-2161C>G|||||2161|,G|upstream_gene_variant|MODIFIER|hypothetical_protein%2C_conserved|TcBrA4_0095610|transcript|TcBrA4_0095610-RA|protein_coding||c.-2717C>G|||||2717|,G|upstream_gene_variant|MODIFIER|pseudouridylate_synthase-like_protein%2C_putative|TcBrA4_0095620|transcript|TcBrA4_0095620-RA|protein_coding||c.-3420C>G|||||3420|,G|upstream_gene_variant|MODIFIER|N-acetyltransferase%2C_putative|TcBrA4_0095630|transcript|TcBrA4_0095630-RA|protein_coding||c.-4843C>G|||||4843|,G|downstream_gene_variant|MODIFIER|acidocalcisomal_exopolyphosphatase%2C_putative|TcBrA4_0095580|transcript|TcBrA4_0095580-RA|protein_coding||c.*69C>G|||||69|,G|intergenic_region|MODIFIER|acidocalcisomal_exopolyphosphatase%2C_putative-hypothetical_protein|TcBrA4_0095580-TcBrA4_0095590|intergenic_region|TcBrA4_0095580-TcBrA4_0095590|||n.146979C>G||||||	GT:AD:DP:GQ:PGT:PID:PL:SB
TcBrA4_Chr27	146981	.	T	G	566.77	.	DP=14;ExcessHet=3.0103;MLEAC=2,0;MLEAF=1.00,0.00;RAW_MQ=7406.00;ANN=G|upstream_gene_variant|MODIFIER|lipase_domain_protein%2C_putative|TcBrA4_0095550|transcript|TcBrA4_0095550-RA|protein_coding||c.-4667A>C|||||4667|,G|upstream_gene_variant|MODIFIER|poly(A)_export_protein%2C_putative|TcBrA4_0095560|transcript|TcBrA4_0095560-RA|protein_coding||c.-3427A>C|||||3427|,G|upstream_gene_variant|MODIFIER|hypothetical_protein%2C_conserved|TcBrA4_0095570|transcript|TcBrA4_0095570-RA|protein_coding||c.-2434A>C|||||2434|,G|upstream_gene_variant|MODIFIER|hypothetical_protein|TcBrA4_0095590|transcript|TcBrA4_0095590-RA|protein_coding||c.-1266T>G|||||1266|,G|upstream_gene_variant|MODIFIER|4F5_protein_family%2C_putative|TcBrA4_0095600|transcript|TcBrA4_0095600-RA|protein_coding||c.-2159T>G|||||2159|,G|upstream_gene_variant|MODIFIER|hypothetical_protein%2C_conserved|TcBrA4_0095610|transcript|TcBrA4_0095610-RA|protein_coding||c.-2715T>G|||||2715|,G|upstream_gene_variant|MODIFIER|pseudouridylate_synthase-like_protein%2C_putative|TcBrA4_0095620|transcript|TcBrA4_0095620-RA|protein_coding||c.-3418T>G|||||3418|,G|upstream_gene_variant|MODIFIER|N-acetyltransferase%2C_putative|TcBrA4_0095630|transcript|TcBrA4_0095630-RA|protein_coding||c.-4841T>G|||||4841|,G|downstream_gene_variant|MODIFIER|acidocalcisomal_exopolyphosphatase%2C_putative|TcBrA4_0095580|transcript|TcBrA4_0095580-RA|protein_coding||c.*71T>G|||||71|,G|intergenic_region|MODIFIER|acidocalcisomal_exopolyphosphatase%2C_putative-hypothetical_protein|TcBrA4_0095580-TcBrA4_0095590|intergenic_region|TcBrA4_0095580-TcBrA4_0095590|||n.146981T>G||||||	GT:AD:DP:GQ:PGT:PID:PL:SB
TcBrA4_Chr27	146994	.	G	A	453.77	.	DP=18;ExcessHet=3.0103;MLEAC=2,0;MLEAF=1.00,0.00;RAW_MQ=9569.00;ANN=A|upstream_gene_variant|MODIFIER|lipase_domain_protein%2C_putative|TcBrA4_0095550|transcript|TcBrA4_0095550-RA|protein_coding||c.-4680C>T|||||4680|,A|upstream_gene_variant|MODIFIER|poly(A)_export_protein%2C_putative|TcBrA4_0095560|transcript|TcBrA4_0095560-RA|protein_coding||c.-3440C>T|||||3440|,A|upstream_gene_variant|MODIFIER|hypothetical_protein%2C_conserved|TcBrA4_0095570|transcript|TcBrA4_0095570-RA|protein_coding||c.-2447C>T|||||2447|,A|upstream_gene_variant|MODIFIER|hypothetical_protein|TcBrA4_0095590|transcript|TcBrA4_0095590-RA|protein_coding||c.-1253G>A|||||1253|,A|upstream_gene_variant|MODIFIER|4F5_protein_family%2C_putative|TcBrA4_0095600|transcript|TcBrA4_0095600-RA|protein_coding||c.-2146G>A|||||2146|,A|upstream_gene_variant|MODIFIER|hypothetical_protein%2C_conserved|TcBrA4_0095610|transcript|TcBrA4_0095610-RA|protein_coding||c.-2702G>A|||||2702|,A|upstream_gene_variant|MODIFIER|pseudouridylate_synthase-like_protein%2C_putative|TcBrA4_0095620|transcript|TcBrA4_0095620-RA|protein_coding||c.-3405G>A|||||3405|,A|upstream_gene_variant|MODIFIER|N-acetyltransferase%2C_putative|TcBrA4_0095630|transcript|TcBrA4_0095630-RA|protein_coding||c.-4828G>A|||||4828|,A|downstream_gene_variant|MODIFIER|acidocalcisomal_exopolyphosphatase%2C_putative|TcBrA4_0095580|transcript|TcBrA4_0095580-RA|protein_coding||c.*84G>A|||||84|,A|intergenic_region|MODIFIER|acidocalcisomal_exopolyphosphatase%2C_putative-hypothetical_protein|TcBrA4_0095580-TcBrA4_0095590|intergenic_region|TcBrA4_0095580-TcBrA4_0095590|||n.146994G>A||||||	GT:AD:DP:GQ:PL:SB
TcBrA4_Chr27	147022	.	C	T	556.77	.	DP=13;ExcessHet=3.0103;MLEAC=2,0;MLEAF=1.00,0.00;RAW_MQ=6924.00;ANN=T|upstream_gene_variant|MODIFIER|lipase_domain_protein%2C_putative|TcBrA4_0095550|transcript|TcBrA4_0095550-RA|protein_coding||c.-4708G>A|||||4708|,T|upstream_gene_variant|MODIFIER|poly(A)_export_protein%2C_putative|TcBrA4_0095560|transcript|TcBrA4_0095560-RA|protein_coding||c.-3468G>A|||||3468|,T|upstream_gene_variant|MODIFIER|hypothetical_protein%2C_conserved|TcBrA4_0095570|transcript|TcBrA4_0095570-RA|protein_coding||c.-2475G>A|||||2475|,T|upstream_gene_variant|MODIFIER|hypothetical_protein|TcBrA4_0095590|transcript|TcBrA4_0095590-RA|protein_coding||c.-1225C>T|||||1225|,T|upstream_gene_variant|MODIFIER|4F5_protein_family%2C_putative|TcBrA4_0095600|transcript|TcBrA4_0095600-RA|protein_coding||c.-2118C>T|||||2118|,T|upstream_gene_variant|MODIFIER|hypothetical_protein%2C_conserved|TcBrA4_0095610|transcript|TcBrA4_0095610-RA|protein_coding||c.-2674C>T|||||2674|,T|upstream_gene_variant|MODIFIER|pseudouridylate_synthase-like_protein%2C_putative|TcBrA4_0095620|transcript|TcBrA4_0095620-RA|protein_coding||c.-3377C>T|||||3377|,T|upstream_gene_variant|MODIFIER|N-acetyltransferase%2C_putative|TcBrA4_0095630|transcript|TcBrA4_0095630-RA|protein_coding||c.-4800C>T|||||4800|,T|downstream_gene_variant|MODIFIER|acidocalcisomal_exopolyphosphatase%2C_putative|TcBrA4_0095580|transcript|TcBrA4_0095580-RA|protein_coding||c.*112C>T|||||112|,T|intergenic_region|MODIFIER|acidocalcisomal_exopolyphosphatase%2C_putative-hypothetical_protein|TcBrA4_0095580-TcBrA4_0095590|intergenic_region|TcBrA4_0095580-TcBrA4_0095590|||n.147022C>T||||||	GT:AD:DP:GQ:PGT:PID:PL:SB
TcBrA4_Chr27	147023	.	G	A	556.77	.	DP=13;ExcessHet=3.0103;MLEAC=2,0;MLEAF=1.00,0.00;RAW_MQ=6924.00;ANN=A|upstream_gene_variant|MODIFIER|lipase_domain_protein%2C_putative|TcBrA4_0095550|transcript|TcBrA4_0095550-RA|protein_coding||c.-4709C>T|||||4709|,A|upstream_gene_variant|MODIFIER|poly(A)_export_protein%2C_putative|TcBrA4_0095560|transcript|TcBrA4_0095560-RA|protein_coding||c.-3469C>T|||||3469|,A|upstream_gene_variant|MODIFIER|hypothetical_protein%2C_conserved|TcBrA4_0095570|transcript|TcBrA4_0095570-RA|protein_coding||c.-2476C>T|||||2476|,A|upstream_gene_variant|MODIFIER|hypothetical_protein|TcBrA4_0095590|transcript|TcBrA4_0095590-RA|protein_coding||c.-1224G>A|||||1224|,A|upstream_gene_variant|MODIFIER|4F5_protein_family%2C_putative|TcBrA4_0095600|transcript|TcBrA4_0095600-RA|protein_coding||c.-2117G>A|||||2117|,A|upstream_gene_variant|MODIFIER|hypothetical_protein%2C_conserved|TcBrA4_0095610|transcript|TcBrA4_0095610-RA|protein_coding||c.-2673G>A|||||2673|,A|upstream_gene_variant|MODIFIER|pseudouridylate_synthase-like_protein%2C_putative|TcBrA4_0095620|transcript|TcBrA4_0095620-RA|protein_coding||c.-3376G>A|||||3376|,A|upstream_gene_variant|MODIFIER|N-acetyltransferase%2C_putative|TcBrA4_0095630|transcript|TcBrA4_0095630-RA|protein_coding||c.-4799G>A|||||4799|,A|downstream_gene_variant|MODIFIER|acidocalcisomal_exopolyphosphatase%2C_putative|TcBrA4_0095580|transcript|TcBrA4_0095580-RA|protein_coding||c.*113G>A|||||113|,A|intergenic_region|MODIFIER|acidocalcisomal_exopolyphosphatase%2C_putative-hypothetical_protein|TcBrA4_0095580-TcBrA4_0095590|intergenic_region|TcBrA4_0095580-TcBrA4_0095590|||n.147023G>A||||||	GT:AD:DP:GQ:PGT:PID:PL:SB
TcBrA4_Chr27	147064	.	T	C	691.77	.	DP=16;ExcessHet=3.0103;MLEAC=2,0;MLEAF=1.00,0.00;RAW_MQ=8605.00;ANN=C|upstream_gene_variant|MODIFIER|lipase_domain_protein%2C_putative|TcBrA4_0095550|transcript|TcBrA4_0095550-RA|protein_coding||c.-4750A>G|||||4750|,C|upstream_gene_variant|MODIFIER|poly(A)_export_protein%2C_putative|TcBrA4_0095560|transcript|TcBrA4_0095560-RA|protein_coding||c.-3510A>G|||||3510|,C|upstream_gene_variant|MODIFIER|hypothetical_protein%2C_conserved|TcBrA4_0095570|transcript|TcBrA4_0095570-RA|protein_coding||c.-2517A>G|||||2517|,C|upstream_gene_variant|MODIFIER|hypothetical_protein|TcBrA4_0095590|transcript|TcBrA4_0095590-RA|protein_coding||c.-1183T>C|||||1183|,C|upstream_gene_variant|MODIFIER|4F5_protein_family%2C_putative|TcBrA4_0095600|transcript|TcBrA4_0095600-RA|protein_coding||c.-2076T>C|||||2076|,C|upstream_gene_variant|MODIFIER|hypothetical_protein%2C_conserved|TcBrA4_0095610|transcript|TcBrA4_0095610-RA|protein_coding||c.-2632T>C|||||2632|,C|upstream_gene_variant|MODIFIER|pseudouridylate_synthase-like_protein%2C_putative|TcBrA4_0095620|transcript|TcBrA4_0095620-RA|protein_coding||c.-3335T>C|||||3335|,C|upstream_gene_variant|MODIFIER|N-acetyltransferase%2C_putative|TcBrA4_0095630|transcript|TcBrA4_0095630-RA|protein_coding||c.-4758T>C|||||4758|,C|downstream_gene_variant|MODIFIER|acidocalcisomal_exopolyphosphatase%2C_putative|TcBrA4_0095580|transcript|TcBrA4_0095580-RA|protein_coding||c.*154T>C|||||154|,C|intergenic_region|MODIFIER|acidocalcisomal_exopolyphosphatase%2C_putative-hypothetical_protein|TcBrA4_0095580-TcBrA4_0095590|intergenic_region|TcBrA4_0095580-TcBrA4_0095590|||n.147064T>C||||||	GT:AD:DP:GQ:PGT:PID:PL:SB
TcBrA4_Chr27	147066	.	T	A	691.77	.	DP=16;ExcessHet=3.0103;MLEAC=2,0;MLEAF=1.00,0.00;RAW_MQ=8605.00;ANN=A|upstream_gene_variant|MODIFIER|lipase_domain_protein%2C_putative|TcBrA4_0095550|transcript|TcBrA4_0095550-RA|protein_coding||c.-4752A>T|||||4752|,A|upstream_gene_variant|MODIFIER|poly(A)_export_protein%2C_putative|TcBrA4_0095560|transcript|TcBrA4_0095560-RA|protein_coding||c.-3512A>T|||||3512|,A|upstream_gene_variant|MODIFIER|hypothetical_protein%2C_conserved|TcBrA4_0095570|transcript|TcBrA4_0095570-RA|protein_coding||c.-2519A>T|||||2519|,A|upstream_gene_variant|MODIFIER|hypothetical_protein|TcBrA4_0095590|transcript|TcBrA4_0095590-RA|protein_coding||c.-1181T>A|||||1181|,A|upstream_gene_variant|MODIFIER|4F5_protein_family%2C_putative|TcBrA4_0095600|transcript|TcBrA4_0095600-RA|protein_coding||c.-2074T>A|||||2074|,A|upstream_gene_variant|MODIFIER|hypothetical_protein%2C_conserved|TcBrA4_0095610|transcript|TcBrA4_0095610-RA|protein_coding||c.-2630T>A|||||2630|,A|upstream_gene_variant|MODIFIER|pseudouridylate_synthase-like_protein%2C_putative|TcBrA4_0095620|transcript|TcBrA4_0095620-RA|protein_coding||c.-3333T>A|||||3333|,A|upstream_gene_variant|MODIFIER|N-acetyltransferase%2C_putative|TcBrA4_0095630|transcript|TcBrA4_0095630-RA|protein_coding||c.-4756T>A|||||4756|,A|downstream_gene_variant|MODIFIER|acidocalcisomal_exopolyphosphatase%2C_putative|TcBrA4_0095580|transcript|TcBrA4_0095580-RA|protein_coding||c.*156T>A|||||156|,A|intergenic_region|MODIFIER|acidocalcisomal_exopolyphosphatase%2C_putative-hypothetical_protein|TcBrA4_0095580-TcBrA4_0095590|intergenic_region|TcBrA4_0095580-TcBrA4_0095590|||n.147066T>A||||||	GT:AD:DP:GQ:PGT:PID:PL:SB
TcBrA4_Chr27	147081	.	A	G	454.77	.	DP=18;ExcessHet=3.0103;MLEAC=2,0;MLEAF=1.00,0.00;RAW_MQ=9663.00;ANN=G|upstream_gene_variant|MODIFIER|lipase_domain_protein%2C_putative|TcBrA4_0095550|transcript|TcBrA4_0095550-RA|protein_coding||c.-4767T>C|||||4767|,G|upstream_gene_variant|MODIFIER|poly(A)_export_protein%2C_putative|TcBrA4_0095560|transcript|TcBrA4_0095560-RA|protein_coding||c.-3527T>C|||||3527|,G|upstream_gene_variant|MODIFIER|hypothetical_protein%2C_conserved|TcBrA4_0095570|transcript|TcBrA4_0095570-RA|protein_coding||c.-2534T>C|||||2534|,G|upstream_gene_variant|MODIFIER|hypothetical_protein|TcBrA4_0095590|transcript|TcBrA4_0095590-RA|protein_coding||c.-1166A>G|||||1166|,G|upstream_gene_variant|MODIFIER|4F5_protein_family%2C_putative|TcBrA4_0095600|transcript|TcBrA4_0095600-RA|protein_coding||c.-2059A>G|||||2059|,G|upstream_gene_variant|MODIFIER|hypothetical_protein%2C_conserved|TcBrA4_0095610|transcript|TcBrA4_0095610-RA|protein_coding||c.-2615A>G|||||2615|,G|upstream_gene_variant|MODIFIER|pseudouridylate_synthase-like_protein%2C_putative|TcBrA4_0095620|transcript|TcBrA4_0095620-RA|protein_coding||c.-3318A>G|||||3318|,G|upstream_gene_variant|MODIFIER|N-acetyltransferase%2C_putative|TcBrA4_0095630|transcript|TcBrA4_0095630-RA|protein_coding||c.-4741A>G|||||4741|,G|downstream_gene_variant|MODIFIER|acidocalcisomal_exopolyphosphatase%2C_putative|TcBrA4_0095580|transcript|TcBrA4_0095580-RA|protein_coding||c.*171A>G|||||171|,G|intergenic_region|MODIFIER|acidocalcisomal_exopolyphosphatase%2C_putative-hypothetical_protein|TcBrA4_0095580-TcBrA4_0095590|intergenic_region|TcBrA4_0095580-TcBrA4_0095590|||n.147081A>G||||||	GT:AD:DP:GQ:PL:SB
TcBrA4_Chr27	147126	.	G	A	459.77	.	DP=12;ExcessHet=3.0103;MLEAC=2,0;MLEAF=1.00,0.00;RAW_MQ=6348.00;ANN=A|upstream_gene_variant|MODIFIER|lipase_domain_protein%2C_putative|TcBrA4_0095550|transcript|TcBrA4_0095550-RA|protein_coding||c.-4812C>T|||||4812|,A|upstream_gene_variant|MODIFIER|poly(A)_export_protein%2C_putative|TcBrA4_0095560|transcript|TcBrA4_0095560-RA|protein_coding||c.-3572C>T|||||3572|,A|upstream_gene_variant|MODIFIER|hypothetical_protein%2C_conserved|TcBrA4_0095570|transcript|TcBrA4_0095570-RA|protein_coding||c.-2579C>T|||||2579|,A|upstream_gene_variant|MODIFIER|hypothetical_protein|TcBrA4_0095590|transcript|TcBrA4_0095590-RA|protein_coding||c.-1121G>A|||||1121|,A|upstream_gene_variant|MODIFIER|4F5_protein_family%2C_putative|TcBrA4_0095600|transcript|TcBrA4_0095600-RA|protein_coding||c.-2014G>A|||||2014|,A|upstream_gene_variant|MODIFIER|hypothetical_protein%2C_conserved|TcBrA4_0095610|transcript|TcBrA4_0095610-RA|protein_coding||c.-2570G>A|||||2570|,A|upstream_gene_variant|MODIFIER|pseudouridylate_synthase-like_protein%2C_putative|TcBrA4_0095620|transcript|TcBrA4_0095620-RA|protein_coding||c.-3273G>A|||||3273|,A|upstream_gene_variant|MODIFIER|N-acetyltransferase%2C_putative|TcBrA4_0095630|transcript|TcBrA4_0095630-RA|protein_coding||c.-4696G>A|||||4696|,A|downstream_gene_variant|MODIFIER|acidocalcisomal_exopolyphosphatase%2C_putative|TcBrA4_0095580|transcript|TcBrA4_0095580-RA|protein_coding||c.*216G>A|||||216|,A|intergenic_region|MODIFIER|acidocalcisomal_exopolyphosphatase%2C_putative-hypothetical_protein|TcBrA4_0095580-TcBrA4_0095590|intergenic_region|TcBrA4_0095580-TcBrA4_0095590|||n.147126G>A||||||	GT:AD:DP:GQ:PGT:PID:PL:SB
TcBrA4_Chr27	147131	.	TTA	T	395.74	.	DP=10;ExcessHet=3.0103;MLEAC=2,0;MLEAF=1.00,0.00;RAW_MQ=5290.00;ANN=T|upstream_gene_variant|MODIFIER|lipase_domain_protein%2C_putative|TcBrA4_0095550|transcript|TcBrA4_0095550-RA|protein_coding||c.-4819_-4818delTA|||||4818|,T|upstream_gene_variant|MODIFIER|poly(A)_export_protein%2C_putative|TcBrA4_0095560|transcript|TcBrA4_0095560-RA|protein_coding||c.-3579_-3578delTA|||||3578|,T|upstream_gene_variant|MODIFIER|hypothetical_protein%2C_conserved|TcBrA4_0095570|transcript|TcBrA4_0095570-RA|protein_coding||c.-2586_-2585delTA|||||2585|,T|upstream_gene_variant|MODIFIER|hypothetical_protein|TcBrA4_0095590|transcript|TcBrA4_0095590-RA|protein_coding||c.-1115_-1114delTA|||||1115|,T|upstream_gene_variant|MODIFIER|4F5_protein_family%2C_putative|TcBrA4_0095600|transcript|TcBrA4_0095600-RA|protein_coding||c.-2008_-2007delTA|||||2008|,T|upstream_gene_variant|MODIFIER|hypothetical_protein%2C_conserved|TcBrA4_0095610|transcript|TcBrA4_0095610-RA|protein_coding||c.-2564_-2563delTA|||||2564|,T|upstream_gene_variant|MODIFIER|pseudouridylate_synthase-like_protein%2C_putative|TcBrA4_0095620|transcript|TcBrA4_0095620-RA|protein_coding||c.-3267_-3266delTA|||||3267|,T|upstream_gene_variant|MODIFIER|N-acetyltransferase%2C_putative|TcBrA4_0095630|transcript|TcBrA4_0095630-RA|protein_coding||c.-4690_-4689delTA|||||4690|,T|downstream_gene_variant|MODIFIER|acidocalcisomal_exopolyphosphatase%2C_putative|TcBrA4_0095580|transcript|TcBrA4_0095580-RA|protein_coding||c.*222_*223delTA|||||222|,T|intergenic_region|MODIFIER|acidocalcisomal_exopolyphosphatase%2C_putative-hypothetical_protein|TcBrA4_0095580-TcBrA4_0095590|intergenic_region|TcBrA4_0095580-TcBrA4_0095590|||n.147132_147133delTA||||||	GT:AD:DP:GQ:PGT:PID:PL:SB
TcBrA4_Chr27	147166	.	C	T	503.77	.	DP=10;ExcessHet=3.0103;MLEAC=2,0;MLEAF=1.00,0.00;RAW_MQ=5337.00;ANN=T|upstream_gene_variant|MODIFIER|lipase_domain_protein%2C_putative|TcBrA4_0095550|transcript|TcBrA4_0095550-RA|protein_coding||c.-4852G>A|||||4852|,T|upstream_gene_variant|MODIFIER|poly(A)_export_protein%2C_putative|TcBrA4_0095560|transcript|TcBrA4_0095560-RA|protein_coding||c.-3612G>A|||||3612|,T|upstream_gene_variant|MODIFIER|hypothetical_protein%2C_conserved|TcBrA4_0095570|transcript|TcBrA4_0095570-RA|protein_coding||c.-2619G>A|||||2619|,T|upstream_gene_variant|MODIFIER|hypothetical_protein|TcBrA4_0095590|transcript|TcBrA4_0095590-RA|protein_coding||c.-1081C>T|||||1081|,T|upstream_gene_variant|MODIFIER|4F5_protein_family%2C_putative|TcBrA4_0095600|transcript|TcBrA4_0095600-RA|protein_coding||c.-1974C>T|||||1974|,T|upstream_gene_variant|MODIFIER|hypothetical_protein%2C_conserved|TcBrA4_0095610|transcript|TcBrA4_0095610-RA|protein_coding||c.-2530C>T|||||2530|,T|upstream_gene_variant|MODIFIER|pseudouridylate_synthase-like_protein%2C_putative|TcBrA4_0095620|transcript|TcBrA4_0095620-RA|protein_coding||c.-3233C>T|||||3233|,T|upstream_gene_variant|MODIFIER|N-acetyltransferase%2C_putative|TcBrA4_0095630|transcript|TcBrA4_0095630-RA|protein_coding||c.-4656C>T|||||4656|,T|downstream_gene_variant|MODIFIER|acidocalcisomal_exopolyphosphatase%2C_putative|TcBrA4_0095580|transcript|TcBrA4_0095580-RA|protein_coding||c.*256C>T|||||256|,T|intergenic_region|MODIFIER|acidocalcisomal_exopolyphosphatase%2C_putative-hypothetical_protein|TcBrA4_0095580-TcBrA4_0095590|intergenic_region|TcBrA4_0095580-TcBrA4_0095590|||n.147166C>T||||||	GT:AD:DP:GQ:PGT:PID:PL:SB
TcBrA4_Chr27	147176	.	C	T	532.77	.	DP=12;ExcessHet=3.0103;MLEAC=2,0;MLEAF=1.00,0.00;RAW_MQ=6395.00;ANN=T|upstream_gene_variant|MODIFIER|lipase_domain_protein%2C_putative|TcBrA4_0095550|transcript|TcBrA4_0095550-RA|protein_coding||c.-4862G>A|||||4862|,T|upstream_gene_variant|MODIFIER|poly(A)_export_protein%2C_putative|TcBrA4_0095560|transcript|TcBrA4_0095560-RA|protein_coding||c.-3622G>A|||||3622|,T|upstream_gene_variant|MODIFIER|hypothetical_protein%2C_conserved|TcBrA4_0095570|transcript|TcBrA4_0095570-RA|protein_coding||c.-2629G>A|||||2629|,T|upstream_gene_variant|MODIFIER|hypothetical_protein|TcBrA4_0095590|transcript|TcBrA4_0095590-RA|protein_coding||c.-1071C>T|||||1071|,T|upstream_gene_variant|MODIFIER|4F5_protein_family%2C_putative|TcBrA4_0095600|transcript|TcBrA4_0095600-RA|protein_coding||c.-1964C>T|||||1964|,T|upstream_gene_variant|MODIFIER|hypothetical_protein%2C_conserved|TcBrA4_0095610|transcript|TcBrA4_0095610-RA|protein_coding||c.-2520C>T|||||2520|,T|upstream_gene_variant|MODIFIER|pseudouridylate_synthase-like_protein%2C_putative|TcBrA4_0095620|transcript|TcBrA4_0095620-RA|protein_coding||c.-3223C>T|||||3223|,T|upstream_gene_variant|MODIFIER|N-acetyltransferase%2C_putative|TcBrA4_0095630|transcript|TcBrA4_0095630-RA|protein_coding||c.-4646C>T|||||4646|,T|downstream_gene_variant|MODIFIER|acidocalcisomal_exopolyphosphatase%2C_putative|TcBrA4_0095580|transcript|TcBrA4_0095580-RA|protein_coding||c.*266C>T|||||266|,T|intergenic_region|MODIFIER|acidocalcisomal_exopolyphosphatase%2C_putative-hypothetical_protein|TcBrA4_0095580-TcBrA4_0095590|intergenic_region|TcBrA4_0095580-TcBrA4_0095590|||n.147176C>T||||||	GT:AD:DP:GQ:PGT:PID:PL:SB
TcBrA4_Chr27	147178	.	A	G	532.77	.	DP=13;ExcessHet=3.0103;MLEAC=2,0;MLEAF=1.00,0.00;RAW_MQ=6971.00;ANN=G|upstream_gene_variant|MODIFIER|lipase_domain_protein%2C_putative|TcBrA4_0095550|transcript|TcBrA4_0095550-RA|protein_coding||c.-4864T>C|||||4864|,G|upstream_gene_variant|MODIFIER|poly(A)_export_protein%2C_putative|TcBrA4_0095560|transcript|TcBrA4_0095560-RA|protein_coding||c.-3624T>C|||||3624|,G|upstream_gene_variant|MODIFIER|hypothetical_protein%2C_conserved|TcBrA4_0095570|transcript|TcBrA4_0095570-RA|protein_coding||c.-2631T>C|||||2631|,G|upstream_gene_variant|MODIFIER|hypothetical_protein|TcBrA4_0095590|transcript|TcBrA4_0095590-RA|protein_coding||c.-1069A>G|||||1069|,G|upstream_gene_variant|MODIFIER|4F5_protein_family%2C_putative|TcBrA4_0095600|transcript|TcBrA4_0095600-RA|protein_coding||c.-1962A>G|||||1962|,G|upstream_gene_variant|MODIFIER|hypothetical_protein%2C_conserved|TcBrA4_0095610|transcript|TcBrA4_0095610-RA|protein_coding||c.-2518A>G|||||2518|,G|upstream_gene_variant|MODIFIER|pseudouridylate_synthase-like_protein%2C_putative|TcBrA4_0095620|transcript|TcBrA4_0095620-RA|protein_coding||c.-3221A>G|||||3221|,G|upstream_gene_variant|MODIFIER|N-acetyltransferase%2C_putative|TcBrA4_0095630|transcript|TcBrA4_0095630-RA|protein_coding||c.-4644A>G|||||4644|,G|downstream_gene_variant|MODIFIER|acidocalcisomal_exopolyphosphatase%2C_putative|TcBrA4_0095580|transcript|TcBrA4_0095580-RA|protein_coding||c.*268A>G|||||268|,G|intergenic_region|MODIFIER|acidocalcisomal_exopolyphosphatase%2C_putative-hypothetical_protein|TcBrA4_0095580-TcBrA4_0095590|intergenic_region|TcBrA4_0095580-TcBrA4_0095590|||n.147178A>G||||||	GT:AD:DP:GQ:PGT:PID:PL:SB
TcBrA4_Chr27	147238	.	A	C	672.77	.	DP=26;ExcessHet=3.0103;MLEAC=2,0;MLEAF=1.00,0.00;RAW_MQ=15201.00;ANN=C|upstream_gene_variant|MODIFIER|lipase_domain_protein%2C_putative|TcBrA4_0095550|transcript|TcBrA4_0095550-RA|protein_coding||c.-4924T>G|||||4924|,C|upstream_gene_variant|MODIFIER|poly(A)_export_protein%2C_putative|TcBrA4_0095560|transcript|TcBrA4_0095560-RA|protein_coding||c.-3684T>G|||||3684|,C|upstream_gene_variant|MODIFIER|hypothetical_protein%2C_conserved|TcBrA4_0095570|transcript|TcBrA4_0095570-RA|protein_coding||c.-2691T>G|||||2691|,C|upstream_gene_variant|MODIFIER|hypothetical_protein|TcBrA4_0095590|transcript|TcBrA4_0095590-RA|protein_coding||c.-1009A>C|||||1009|,C|upstream_gene_variant|MODIFIER|4F5_protein_family%2C_putative|TcBrA4_0095600|transcript|TcBrA4_0095600-RA|protein_coding||c.-1902A>C|||||1902|,C|upstream_gene_variant|MODIFIER|hypothetical_protein%2C_conserved|TcBrA4_0095610|transcript|TcBrA4_0095610-RA|protein_coding||c.-2458A>C|||||2458|,C|upstream_gene_variant|MODIFIER|pseudouridylate_synthase-like_protein%2C_putative|TcBrA4_0095620|transcript|TcBrA4_0095620-RA|protein_coding||c.-3161A>C|||||3161|,C|upstream_gene_variant|MODIFIER|N-acetyltransferase%2C_putative|TcBrA4_0095630|transcript|TcBrA4_0095630-RA|protein_coding||c.-4584A>C|||||4584|,C|downstream_gene_variant|MODIFIER|acidocalcisomal_exopolyphosphatase%2C_putative|TcBrA4_0095580|transcript|TcBrA4_0095580-RA|protein_coding||c.*328A>C|||||328|,C|intergenic_region|MODIFIER|acidocalcisomal_exopolyphosphatase%2C_putative-hypothetical_protein|TcBrA4_0095580-TcBrA4_0095590|intergenic_region|TcBrA4_0095580-TcBrA4_0095590|||n.147238A>C||||||	GT:AD:DP:GQ:PL:SB
TcBrA4_Chr27	147285	.	C	T	1196.77	.	DP=28;ExcessHet=3.0103;MLEAC=2,0;MLEAF=1.00,0.00;RAW_MQ=17424.00;ANN=T|upstream_gene_variant|MODIFIER|lipase_domain_protein%2C_putative|TcBrA4_0095550|transcript|TcBrA4_0095550-RA|protein_coding||c.-4971G>A|||||4971|,T|upstream_gene_variant|MODIFIER|poly(A)_export_protein%2C_putative|TcBrA4_0095560|transcript|TcBrA4_0095560-RA|protein_coding||c.-3731G>A|||||3731|,T|upstream_gene_variant|MODIFIER|hypothetical_protein%2C_conserved|TcBrA4_0095570|transcript|TcBrA4_0095570-RA|protein_coding||c.-2738G>A|||||2738|,T|upstream_gene_variant|MODIFIER|hypothetical_protein|TcBrA4_0095590|transcript|TcBrA4_0095590-RA|protein_coding||c.-962C>T|||||962|,T|upstream_gene_variant|MODIFIER|4F5_protein_family%2C_putative|TcBrA4_0095600|transcript|TcBrA4_0095600-RA|protein_coding||c.-1855C>T|||||1855|,T|upstream_gene_variant|MODIFIER|hypothetical_protein%2C_conserved|TcBrA4_0095610|transcript|TcBrA4_0095610-RA|protein_coding||c.-2411C>T|||||2411|,T|upstream_gene_variant|MODIFIER|pseudouridylate_synthase-like_protein%2C_putative|TcBrA4_0095620|transcript|TcBrA4_0095620-RA|protein_coding||c.-3114C>T|||||3114|,T|upstream_gene_variant|MODIFIER|N-acetyltransferase%2C_putative|TcBrA4_0095630|transcript|TcBrA4_0095630-RA|protein_coding||c.-4537C>T|||||4537|,T|downstream_gene_variant|MODIFIER|acidocalcisomal_exopolyphosphatase%2C_putative|TcBrA4_0095580|transcript|TcBrA4_0095580-RA|protein_coding||c.*375C>T|||||375|,T|intergenic_region|MODIFIER|acidocalcisomal_exopolyphosphatase%2C_putative-hypothetical_protein|TcBrA4_0095580-TcBrA4_0095590|intergenic_region|TcBrA4_0095580-TcBrA4_0095590|||n.147285C>T||||||	GT:AD:DP:GQ:PGT:PID:PL:SB
TcBrA4_Chr27	147288	.	A	G	1169.77	.	DP=26;ExcessHet=3.0103;MLEAC=2,0;MLEAF=1.00,0.00;RAW_MQ=16366.00;ANN=G|upstream_gene_variant|MODIFIER|lipase_domain_protein%2C_putative|TcBrA4_0095550|transcript|TcBrA4_0095550-RA|protein_coding||c.-4974T>C|||||4974|,G|upstream_gene_variant|MODIFIER|poly(A)_export_protein%2C_putative|TcBrA4_0095560|transcript|TcBrA4_0095560-RA|protein_coding||c.-3734T>C|||||3734|,G|upstream_gene_variant|MODIFIER|hypothetical_protein%2C_conserved|TcBrA4_0095570|transcript|TcBrA4_0095570-RA|protein_coding||c.-2741T>C|||||2741|,G|upstream_gene_variant|MODIFIER|hypothetical_protein|TcBrA4_0095590|transcript|TcBrA4_0095590-RA|protein_coding||c.-959A>G|||||959|,G|upstream_gene_variant|MODIFIER|4F5_protein_family%2C_putative|TcBrA4_0095600|transcript|TcBrA4_0095600-RA|protein_coding||c.-1852A>G|||||1852|,G|upstream_gene_variant|MODIFIER|hypothetical_protein%2C_conserved|TcBrA4_0095610|transcript|TcBrA4_0095610-RA|protein_coding||c.-2408A>G|||||2408|,G|upstream_gene_variant|MODIFIER|pseudouridylate_synthase-like_protein%2C_putative|TcBrA4_0095620|transcript|TcBrA4_0095620-RA|protein_coding||c.-3111A>G|||||3111|,G|upstream_gene_variant|MODIFIER|N-acetyltransferase%2C_putative|TcBrA4_0095630|transcript|TcBrA4_0095630-RA|protein_coding||c.-4534A>G|||||4534|,G|downstream_gene_variant|MODIFIER|acidocalcisomal_exopolyphosphatase%2C_putative|TcBrA4_0095580|transcript|TcBrA4_0095580-RA|protein_coding||c.*378A>G|||||378|,G|intergenic_region|MODIFIER|acidocalcisomal_exopolyphosphatase%2C_putative-hypothetical_protein|TcBrA4_0095580-TcBrA4_0095590|intergenic_region|TcBrA4_0095580-TcBrA4_0095590|||n.147288A>G||||||	GT:AD:DP:GQ:PGT:PID:PL:SB
TcBrA4_Chr27	147317	.	T	C	488.77	.	DP=19;ExcessHet=3.0103;MLEAC=2,0;MLEAF=1.00,0.00;RAW_MQ=12522.00;ANN=C|upstream_gene_variant|MODIFIER|poly(A)_export_protein%2C_putative|TcBrA4_0095560|transcript|TcBrA4_0095560-RA|protein_coding||c.-3763A>G|||||3763|,C|upstream_gene_variant|MODIFIER|hypothetical_protein%2C_conserved|TcBrA4_0095570|transcript|TcBrA4_0095570-RA|protein_coding||c.-2770A>G|||||2770|,C|upstream_gene_variant|MODIFIER|hypothetical_protein|TcBrA4_0095590|transcript|TcBrA4_0095590-RA|protein_coding||c.-930T>C|||||930|,C|upstream_gene_variant|MODIFIER|4F5_protein_family%2C_putative|TcBrA4_0095600|transcript|TcBrA4_0095600-RA|protein_coding||c.-1823T>C|||||1823|,C|upstream_gene_variant|MODIFIER|hypothetical_protein%2C_conserved|TcBrA4_0095610|transcript|TcBrA4_0095610-RA|protein_coding||c.-2379T>C|||||2379|,C|upstream_gene_variant|MODIFIER|pseudouridylate_synthase-like_protein%2C_putative|TcBrA4_0095620|transcript|TcBrA4_0095620-RA|protein_coding||c.-3082T>C|||||3082|,C|upstream_gene_variant|MODIFIER|N-acetyltransferase%2C_putative|TcBrA4_0095630|transcript|TcBrA4_0095630-RA|protein_coding||c.-4505T>C|||||4505|,C|downstream_gene_variant|MODIFIER|acidocalcisomal_exopolyphosphatase%2C_putative|TcBrA4_0095580|transcript|TcBrA4_0095580-RA|protein_coding||c.*407T>C|||||407|,C|intergenic_region|MODIFIER|acidocalcisomal_exopolyphosphatase%2C_putative-hypothetical_protein|TcBrA4_0095580-TcBrA4_0095590|intergenic_region|TcBrA4_0095580-TcBrA4_0095590|||n.147317T>C||||||	GT:AD:DP:GQ:PL:SB
TcBrA4_Chr27	147361	.	T	C	331.78	.	DP=8;ExcessHet=3.0103;MLEAC=2,0;MLEAF=1.00,0.00;RAW_MQ=5538.00;ANN=C|upstream_gene_variant|MODIFIER|poly(A)_export_protein%2C_putative|TcBrA4_0095560|transcript|TcBrA4_0095560-RA|protein_coding||c.-3807A>G|||||3807|,C|upstream_gene_variant|MODIFIER|hypothetical_protein%2C_conserved|TcBrA4_0095570|transcript|TcBrA4_0095570-RA|protein_coding||c.-2814A>G|||||2814|,C|upstream_gene_variant|MODIFIER|hypothetical_protein|TcBrA4_0095590|transcript|TcBrA4_0095590-RA|protein_coding||c.-886T>C|||||886|,C|upstream_gene_variant|MODIFIER|4F5_protein_family%2C_putative|TcBrA4_0095600|transcript|TcBrA4_0095600-RA|protein_coding||c.-1779T>C|||||1779|,C|upstream_gene_variant|MODIFIER|hypothetical_protein%2C_conserved|TcBrA4_0095610|transcript|TcBrA4_0095610-RA|protein_coding||c.-2335T>C|||||2335|,C|upstream_gene_variant|MODIFIER|pseudouridylate_synthase-like_protein%2C_putative|TcBrA4_0095620|transcript|TcBrA4_0095620-RA|protein_coding||c.-3038T>C|||||3038|,C|upstream_gene_variant|MODIFIER|N-acetyltransferase%2C_putative|TcBrA4_0095630|transcript|TcBrA4_0095630-RA|protein_coding||c.-4461T>C|||||4461|,C|downstream_gene_variant|MODIFIER|acidocalcisomal_exopolyphosphatase%2C_putative|TcBrA4_0095580|transcript|TcBrA4_0095580-RA|protein_coding||c.*451T>C|||||451|,C|intergenic_region|MODIFIER|acidocalcisomal_exopolyphosphatase%2C_putative-hypothetical_protein|TcBrA4_0095580-TcBrA4_0095590|intergenic_region|TcBrA4_0095580-TcBrA4_0095590|||n.147361T>C||||||	GT:AD:DP:GQ:PL:SB
TcBrA4_Chr27	149346	.	A	C	1186.77	.	DP=27;ExcessHet=3.0103;MLEAC=2,0;MLEAF=1.00,0.00;RAW_MQ=27980.00;ANN=C|upstream_gene_variant|MODIFIER|hypothetical_protein%2C_conserved|TcBrA4_0095570|transcript|TcBrA4_0095570-RA|protein_coding||c.-4799T>G|||||4799|,C|upstream_gene_variant|MODIFIER|hypothetical_protein%2C_conserved|TcBrA4_0095610|transcript|TcBrA4_0095610-RA|protein_coding||c.-350A>C|||||350|,C|upstream_gene_variant|MODIFIER|pseudouridylate_synthase-like_protein%2C_putative|TcBrA4_0095620|transcript|TcBrA4_0095620-RA|protein_coding||c.-1053A>C|||||1053|,C|upstream_gene_variant|MODIFIER|N-acetyltransferase%2C_putative|TcBrA4_0095630|transcript|TcBrA4_0095630-RA|protein_coding||c.-2476A>C|||||2476|,C|upstream_gene_variant|MODIFIER|thioredoxin%2C_putative|TcBrA4_0095640|transcript|TcBrA4_0095640-RA|protein_coding||c.-4390A>C|||||4390|,C|downstream_gene_variant|MODIFIER|acidocalcisomal_exopolyphosphatase%2C_putative|TcBrA4_0095580|transcript|TcBrA4_0095580-RA|protein_coding||c.*2436A>C|||||2436|,C|downstream_gene_variant|MODIFIER|hypothetical_protein|TcBrA4_0095590|transcript|TcBrA4_0095590-RA|protein_coding||c.*779A>C|||||779|,C|downstream_gene_variant|MODIFIER|4F5_protein_family%2C_putative|TcBrA4_0095600|transcript|TcBrA4_0095600-RA|protein_coding||c.*30A>C|||||30|,C|intergenic_region|MODIFIER|4F5_protein_family%2C_putative-hypothetical_protein%2C_conserved|TcBrA4_0095600-TcBrA4_0095610|intergenic_region|TcBrA4_0095600-TcBrA4_0095610|||n.149346A>C||||||	GT:AD:DP:GQ:PGT:PID:PL:SB
TcBrA4_Chr27	149354	.	C	T	1141.77	.	DP=26;ExcessHet=3.0103;MLEAC=2,0;MLEAF=1.00,0.00;RAW_MQ=27404.00;ANN=T|upstream_gene_variant|MODIFIER|hypothetical_protein%2C_conserved|TcBrA4_0095570|transcript|TcBrA4_0095570-RA|protein_coding||c.-4807G>A|||||4807|,T|upstream_gene_variant|MODIFIER|hypothetical_protein%2C_conserved|TcBrA4_0095610|transcript|TcBrA4_0095610-RA|protein_coding||c.-342C>T|||||342|,T|upstream_gene_variant|MODIFIER|pseudouridylate_synthase-like_protein%2C_putative|TcBrA4_0095620|transcript|TcBrA4_0095620-RA|protein_coding||c.-1045C>T|||||1045|,T|upstream_gene_variant|MODIFIER|N-acetyltransferase%2C_putative|TcBrA4_0095630|transcript|TcBrA4_0095630-RA|protein_coding||c.-2468C>T|||||2468|,T|upstream_gene_variant|MODIFIER|thioredoxin%2C_putative|TcBrA4_0095640|transcript|TcBrA4_0095640-RA|protein_coding||c.-4382C>T|||||4382|,T|downstream_gene_variant|MODIFIER|acidocalcisomal_exopolyphosphatase%2C_putative|TcBrA4_0095580|transcript|TcBrA4_0095580-RA|protein_coding||c.*2444C>T|||||2444|,T|downstream_gene_variant|MODIFIER|hypothetical_protein|TcBrA4_0095590|transcript|TcBrA4_0095590-RA|protein_coding||c.*787C>T|||||787|,T|downstream_gene_variant|MODIFIER|4F5_protein_family%2C_putative|TcBrA4_0095600|transcript|TcBrA4_0095600-RA|protein_coding||c.*38C>T|||||38|,T|intergenic_region|MODIFIER|4F5_protein_family%2C_putative-hypothetical_protein%2C_conserved|TcBrA4_0095600-TcBrA4_0095610|intergenic_region|TcBrA4_0095600-TcBrA4_0095610|||n.149354C>T||||||	GT:AD:DP:GQ:PGT:PID:PL:SB
TcBrA4_Chr27	149381	.	A	T	636.77	.	DP=20;ExcessHet=3.0103;MLEAC=2,0;MLEAF=1.00,0.00;RAW_MQ=19688.00;ANN=T|upstream_gene_variant|MODIFIER|hypothetical_protein%2C_conserved|TcBrA4_0095570|transcript|TcBrA4_0095570-RA|protein_coding||c.-4834T>A|||||4834|,T|upstream_gene_variant|MODIFIER|hypothetical_protein%2C_conserved|TcBrA4_0095610|transcript|TcBrA4_0095610-RA|protein_coding||c.-315A>T|||||315|,T|upstream_gene_variant|MODIFIER|pseudouridylate_synthase-like_protein%2C_putative|TcBrA4_0095620|transcript|TcBrA4_0095620-RA|protein_coding||c.-1018A>T|||||1018|,T|upstream_gene_variant|MODIFIER|N-acetyltransferase%2C_putative|TcBrA4_0095630|transcript|TcBrA4_0095630-RA|protein_coding||c.-2441A>T|||||2441|,T|upstream_gene_variant|MODIFIER|thioredoxin%2C_putative|TcBrA4_0095640|transcript|TcBrA4_0095640-RA|protein_coding||c.-4355A>T|||||4355|,T|downstream_gene_variant|MODIFIER|acidocalcisomal_exopolyphosphatase%2C_putative|TcBrA4_0095580|transcript|TcBrA4_0095580-RA|protein_coding||c.*2471A>T|||||2471|,T|downstream_gene_variant|MODIFIER|hypothetical_protein|TcBrA4_0095590|transcript|TcBrA4_0095590-RA|protein_coding||c.*814A>T|||||814|,T|downstream_gene_variant|MODIFIER|4F5_protein_family%2C_putative|TcBrA4_0095600|transcript|TcBrA4_0095600-RA|protein_coding||c.*65A>T|||||65|,T|intergenic_region|MODIFIER|4F5_protein_family%2C_putative-hypothetical_protein%2C_conserved|TcBrA4_0095600-TcBrA4_0095610|intergenic_region|TcBrA4_0095600-TcBrA4_0095610|||n.149381A>T||||||	GT:AD:DP:GQ:PL:SB
TcBrA4_Chr27	149407	.	A	T	785.77	.	DP=19;ExcessHet=3.0103;MLEAC=2,0;MLEAF=1.00,0.00;RAW_MQ=20300.00;ANN=T|upstream_gene_variant|MODIFIER|hypothetical_protein%2C_conserved|TcBrA4_0095570|transcript|TcBrA4_0095570-RA|protein_coding||c.-4860T>A|||||4860|,T|upstream_gene_variant|MODIFIER|hypothetical_protein%2C_conserved|TcBrA4_0095610|transcript|TcBrA4_0095610-RA|protein_coding||c.-289A>T|||||289|,T|upstream_gene_variant|MODIFIER|pseudouridylate_synthase-like_protein%2C_putative|TcBrA4_0095620|transcript|TcBrA4_0095620-RA|protein_coding||c.-992A>T|||||992|,T|upstream_gene_variant|MODIFIER|N-acetyltransferase%2C_putative|TcBrA4_0095630|transcript|TcBrA4_0095630-RA|protein_coding||c.-2415A>T|||||2415|,T|upstream_gene_variant|MODIFIER|thioredoxin%2C_putative|TcBrA4_0095640|transcript|TcBrA4_0095640-RA|protein_coding||c.-4329A>T|||||4329|,T|downstream_gene_variant|MODIFIER|acidocalcisomal_exopolyphosphatase%2C_putative|TcBrA4_0095580|transcript|TcBrA4_0095580-RA|protein_coding||c.*2497A>T|||||2497|,T|downstream_gene_variant|MODIFIER|hypothetical_protein|TcBrA4_0095590|transcript|TcBrA4_0095590-RA|protein_coding||c.*840A>T|||||840|,T|downstream_gene_variant|MODIFIER|4F5_protein_family%2C_putative|TcBrA4_0095600|transcript|TcBrA4_0095600-RA|protein_coding||c.*91A>T|||||91|,T|intergenic_region|MODIFIER|4F5_protein_family%2C_putative-hypothetical_protein%2C_conserved|TcBrA4_0095600-TcBrA4_0095610|intergenic_region|TcBrA4_0095600-TcBrA4_0095610|||n.149407A>T||||||	GT:AD:DP:GQ:PGT:PID:PL:SB
TcBrA4_Chr27	149411	.	G	T	785.77	.	DP=17;ExcessHet=3.0103;MLEAC=2,0;MLEAF=1.00,0.00;RAW_MQ=19195.00;ANN=T|upstream_gene_variant|MODIFIER|hypothetical_protein%2C_conserved|TcBrA4_0095570|transcript|TcBrA4_0095570-RA|protein_coding||c.-4864C>A|||||4864|,T|upstream_gene_variant|MODIFIER|hypothetical_protein%2C_conserved|TcBrA4_0095610|transcript|TcBrA4_0095610-RA|protein_coding||c.-285G>T|||||285|,T|upstream_gene_variant|MODIFIER|pseudouridylate_synthase-like_protein%2C_putative|TcBrA4_0095620|transcript|TcBrA4_0095620-RA|protein_coding||c.-988G>T|||||988|,T|upstream_gene_variant|MODIFIER|N-acetyltransferase%2C_putative|TcBrA4_0095630|transcript|TcBrA4_0095630-RA|protein_coding||c.-2411G>T|||||2411|,T|upstream_gene_variant|MODIFIER|thioredoxin%2C_putative|TcBrA4_0095640|transcript|TcBrA4_0095640-RA|protein_coding||c.-4325G>T|||||4325|,T|downstream_gene_variant|MODIFIER|acidocalcisomal_exopolyphosphatase%2C_putative|TcBrA4_0095580|transcript|TcBrA4_0095580-RA|protein_coding||c.*2501G>T|||||2501|,T|downstream_gene_variant|MODIFIER|hypothetical_protein|TcBrA4_0095590|transcript|TcBrA4_0095590-RA|protein_coding||c.*844G>T|||||844|,T|downstream_gene_variant|MODIFIER|4F5_protein_family%2C_putative|TcBrA4_0095600|transcript|TcBrA4_0095600-RA|protein_coding||c.*95G>T|||||95|,T|intergenic_region|MODIFIER|4F5_protein_family%2C_putative-hypothetical_protein%2C_conserved|TcBrA4_0095600-TcBrA4_0095610|intergenic_region|TcBrA4_0095600-TcBrA4_0095610|||n.149411G>T||||||	GT:AD:DP:GQ:PGT:PID:PL:SB
TcBrA4_Chr27	149682	.	A	G	639.77	.	DP=14;ExcessHet=3.0103;MLEAC=2,0;MLEAF=1.00,0.00;RAW_MQ=20797.00;ANN=G|upstream_gene_variant|MODIFIER|hypothetical_protein%2C_conserved|TcBrA4_0095610|transcript|TcBrA4_0095610-RA|protein_coding||c.-14A>G|||||14|,G|upstream_gene_variant|MODIFIER|pseudouridylate_synthase-like_protein%2C_putative|TcBrA4_0095620|transcript|TcBrA4_0095620-RA|protein_coding||c.-717A>G|||||717|,G|upstream_gene_variant|MODIFIER|N-acetyltransferase%2C_putative|TcBrA4_0095630|transcript|TcBrA4_0095630-RA|protein_coding||c.-2140A>G|||||2140|,G|upstream_gene_variant|MODIFIER|thioredoxin%2C_putative|TcBrA4_0095640|transcript|TcBrA4_0095640-RA|protein_coding||c.-4054A>G|||||4054|,G|upstream_gene_variant|MODIFIER|Calmodulin-binding%2C_putative|TcBrA4_0095650|transcript|TcBrA4_0095650-RA|protein_coding||c.-4933A>G|||||4933|,G|downstream_gene_variant|MODIFIER|acidocalcisomal_exopolyphosphatase%2C_putative|TcBrA4_0095580|transcript|TcBrA4_0095580-RA|protein_coding||c.*2772A>G|||||2772|,G|downstream_gene_variant|MODIFIER|hypothetical_protein|TcBrA4_0095590|transcript|TcBrA4_0095590-RA|protein_coding||c.*1115A>G|||||1115|,G|downstream_gene_variant|MODIFIER|4F5_protein_family%2C_putative|TcBrA4_0095600|transcript|TcBrA4_0095600-RA|protein_coding||c.*366A>G|||||366|,G|intergenic_region|MODIFIER|4F5_protein_family%2C_putative-hypothetical_protein%2C_conserved|TcBrA4_0095600-TcBrA4_0095610|intergenic_region|TcBrA4_0095600-TcBrA4_0095610|||n.149682A>G||||||	GT:AD:DP:GQ:PGT:PID:PL:SB
TcBrA4_Chr27	149691	.	C	A	719.77	.	DP=17;ExcessHet=3.0103;MLEAC=2,0;MLEAF=1.00,0.00;RAW_MQ=25761.00;ANN=A|upstream_gene_variant|MODIFIER|hypothetical_protein%2C_conserved|TcBrA4_0095610|transcript|TcBrA4_0095610-RA|protein_coding||c.-5C>A|||||5|,A|upstream_gene_variant|MODIFIER|pseudouridylate_synthase-like_protein%2C_putative|TcBrA4_0095620|transcript|TcBrA4_0095620-RA|protein_coding||c.-708C>A|||||708|,A|upstream_gene_variant|MODIFIER|N-acetyltransferase%2C_putative|TcBrA4_0095630|transcript|TcBrA4_0095630-RA|protein_coding||c.-2131C>A|||||2131|,A|upstream_gene_variant|MODIFIER|thioredoxin%2C_putative|TcBrA4_0095640|transcript|TcBrA4_0095640-RA|protein_coding||c.-4045C>A|||||4045|,A|upstream_gene_variant|MODIFIER|Calmodulin-binding%2C_putative|TcBrA4_0095650|transcript|TcBrA4_0095650-RA|protein_coding||c.-4924C>A|||||4924|,A|downstream_gene_variant|MODIFIER|acidocalcisomal_exopolyphosphatase%2C_putative|TcBrA4_0095580|transcript|TcBrA4_0095580-RA|protein_coding||c.*2781C>A|||||2781|,A|downstream_gene_variant|MODIFIER|hypothetical_protein|TcBrA4_0095590|transcript|TcBrA4_0095590-RA|protein_coding||c.*1124C>A|||||1124|,A|downstream_gene_variant|MODIFIER|4F5_protein_family%2C_putative|TcBrA4_0095600|transcript|TcBrA4_0095600-RA|protein_coding||c.*375C>A|||||375|,A|intergenic_region|MODIFIER|4F5_protein_family%2C_putative-hypothetical_protein%2C_conserved|TcBrA4_0095600-TcBrA4_0095610|intergenic_region|TcBrA4_0095600-TcBrA4_0095610|||n.149691C>A||||||	GT:AD:DP:GQ:PGT:PID:PL:SB
TcBrA4_Chr27	149717	.	G	A	1037.77	.	DP=26;ExcessHet=3.0103;MLEAC=2,0;MLEAF=1.00,0.00;RAW_MQ=38026.00;ANN=A|missense_variant|MODERATE|hypothetical_protein%2C_conserved|TcBrA4_0095610|transcript|TcBrA4_0095610-RA|protein_coding|1/1|c.22G>A|p.Gly8Ser|22/507|22/507|8/168||,A|upstream_gene_variant|MODIFIER|pseudouridylate_synthase-like_protein%2C_putative|TcBrA4_0095620|transcript|TcBrA4_0095620-RA|protein_coding||c.-682G>A|||||682|,A|upstream_gene_variant|MODIFIER|N-acetyltransferase%2C_putative|TcBrA4_0095630|transcript|TcBrA4_0095630-RA|protein_coding||c.-2105G>A|||||2105|,A|upstream_gene_variant|MODIFIER|thioredoxin%2C_putative|TcBrA4_0095640|transcript|TcBrA4_0095640-RA|protein_coding||c.-4019G>A|||||4019|,A|upstream_gene_variant|MODIFIER|Calmodulin-binding%2C_putative|TcBrA4_0095650|transcript|TcBrA4_0095650-RA|protein_coding||c.-4898G>A|||||4898|,A|downstream_gene_variant|MODIFIER|acidocalcisomal_exopolyphosphatase%2C_putative|TcBrA4_0095580|transcript|TcBrA4_0095580-RA|protein_coding||c.*2807G>A|||||2807|,A|downstream_gene_variant|MODIFIER|hypothetical_protein|TcBrA4_0095590|transcript|TcBrA4_0095590-RA|protein_coding||c.*1150G>A|||||1150|,A|downstream_gene_variant|MODIFIER|4F5_protein_family%2C_putative|TcBrA4_0095600|transcript|TcBrA4_0095600-RA|protein_coding||c.*401G>A|||||401|	GT:AD:DP:GQ:PL:SB
TcBrA4_Chr27	149746	.	A	G	1260.77	.	DP=31;ExcessHet=3.0103;MLEAC=2,0;MLEAF=1.00,0.00;RAW_MQ=46682.00;ANN=G|synonymous_variant|LOW|hypothetical_protein%2C_conserved|TcBrA4_0095610|transcript|TcBrA4_0095610-RA|protein_coding|1/1|c.51A>G|p.Lys17Lys|51/507|51/507|17/168||,G|upstream_gene_variant|MODIFIER|pseudouridylate_synthase-like_protein%2C_putative|TcBrA4_0095620|transcript|TcBrA4_0095620-RA|protein_coding||c.-653A>G|||||653|,G|upstream_gene_variant|MODIFIER|N-acetyltransferase%2C_putative|TcBrA4_0095630|transcript|TcBrA4_0095630-RA|protein_coding||c.-2076A>G|||||2076|,G|upstream_gene_variant|MODIFIER|thioredoxin%2C_putative|TcBrA4_0095640|transcript|TcBrA4_0095640-RA|protein_coding||c.-3990A>G|||||3990|,G|upstream_gene_variant|MODIFIER|Calmodulin-binding%2C_putative|TcBrA4_0095650|transcript|TcBrA4_0095650-RA|protein_coding||c.-4869A>G|||||4869|,G|downstream_gene_variant|MODIFIER|acidocalcisomal_exopolyphosphatase%2C_putative|TcBrA4_0095580|transcript|TcBrA4_0095580-RA|protein_coding||c.*2836A>G|||||2836|,G|downstream_gene_variant|MODIFIER|hypothetical_protein|TcBrA4_0095590|transcript|TcBrA4_0095590-RA|protein_coding||c.*1179A>G|||||1179|,G|downstream_gene_variant|MODIFIER|4F5_protein_family%2C_putative|TcBrA4_0095600|transcript|TcBrA4_0095600-RA|protein_coding||c.*430A>G|||||430|	GT:AD:DP:GQ:PL:SB
TcBrA4_Chr27	149830	.	G	A	2078.77	.	DP=54;ExcessHet=3.0103;MLEAC=2,0;MLEAF=1.00,0.00;RAW_MQ=90005.00;ANN=A|synonymous_variant|LOW|hypothetical_protein%2C_conserved|TcBrA4_0095610|transcript|TcBrA4_0095610-RA|protein_coding|1/1|c.135G>A|p.Gly45Gly|135/507|135/507|45/168||,A|upstream_gene_variant|MODIFIER|pseudouridylate_synthase-like_protein%2C_putative|TcBrA4_0095620|transcript|TcBrA4_0095620-RA|protein_coding||c.-569G>A|||||569|,A|upstream_gene_variant|MODIFIER|N-acetyltransferase%2C_putative|TcBrA4_0095630|transcript|TcBrA4_0095630-RA|protein_coding||c.-1992G>A|||||1992|,A|upstream_gene_variant|MODIFIER|thioredoxin%2C_putative|TcBrA4_0095640|transcript|TcBrA4_0095640-RA|protein_coding||c.-3906G>A|||||3906|,A|upstream_gene_variant|MODIFIER|Calmodulin-binding%2C_putative|TcBrA4_0095650|transcript|TcBrA4_0095650-RA|protein_coding||c.-4785G>A|||||4785|,A|downstream_gene_variant|MODIFIER|acidocalcisomal_exopolyphosphatase%2C_putative|TcBrA4_0095580|transcript|TcBrA4_0095580-RA|protein_coding||c.*2920G>A|||||2920|,A|downstream_gene_variant|MODIFIER|hypothetical_protein|TcBrA4_0095590|transcript|TcBrA4_0095590-RA|protein_coding||c.*1263G>A|||||1263|,A|downstream_gene_variant|MODIFIER|4F5_protein_family%2C_putative|TcBrA4_0095600|transcript|TcBrA4_0095600-RA|protein_coding||c.*514G>A|||||514|	GT:AD:DP:GQ:PL:SB
TcBrA4_Chr27	149960	.	A	G	3060.77	.	DP=70;ExcessHet=3.0103;MLEAC=2,0;MLEAF=1.00,0.00;RAW_MQ=117573.00;ANN=G|missense_variant|MODERATE|hypothetical_protein%2C_conserved|TcBrA4_0095610|transcript|TcBrA4_0095610-RA|protein_coding|1/1|c.265A>G|p.Ser89Gly|265/507|265/507|89/168||,G|upstream_gene_variant|MODIFIER|pseudouridylate_synthase-like_protein%2C_putative|TcBrA4_0095620|transcript|TcBrA4_0095620-RA|protein_coding||c.-439A>G|||||439|,G|upstream_gene_variant|MODIFIER|N-acetyltransferase%2C_putative|TcBrA4_0095630|transcript|TcBrA4_0095630-RA|protein_coding||c.-1862A>G|||||1862|,G|upstream_gene_variant|MODIFIER|thioredoxin%2C_putative|TcBrA4_0095640|transcript|TcBrA4_0095640-RA|protein_coding||c.-3776A>G|||||3776|,G|upstream_gene_variant|MODIFIER|Calmodulin-binding%2C_putative|TcBrA4_0095650|transcript|TcBrA4_0095650-RA|protein_coding||c.-4655A>G|||||4655|,G|downstream_gene_variant|MODIFIER|acidocalcisomal_exopolyphosphatase%2C_putative|TcBrA4_0095580|transcript|TcBrA4_0095580-RA|protein_coding||c.*3050A>G|||||3050|,G|downstream_gene_variant|MODIFIER|hypothetical_protein|TcBrA4_0095590|transcript|TcBrA4_0095590-RA|protein_coding||c.*1393A>G|||||1393|,G|downstream_gene_variant|MODIFIER|4F5_protein_family%2C_putative|TcBrA4_0095600|transcript|TcBrA4_0095600-RA|protein_coding||c.*644A>G|||||644|	GT:AD:DP:GQ:PGT:PID:PL:SB
TcBrA4_Chr27	149961	.	G	A	3060.77	.	DP=69;ExcessHet=3.0103;MLEAC=2,0;MLEAF=1.00,0.00;RAW_MQ=115973.00;ANN=A|missense_variant|MODERATE|hypothetical_protein%2C_conserved|TcBrA4_0095610|transcript|TcBrA4_0095610-RA|protein_coding|1/1|c.266G>A|p.Ser89Asn|266/507|266/507|89/168||,A|upstream_gene_variant|MODIFIER|pseudouridylate_synthase-like_protein%2C_putative|TcBrA4_0095620|transcript|TcBrA4_0095620-RA|protein_coding||c.-438G>A|||||438|,A|upstream_gene_variant|MODIFIER|N-acetyltransferase%2C_putative|TcBrA4_0095630|transcript|TcBrA4_0095630-RA|protein_coding||c.-1861G>A|||||1861|,A|upstream_gene_variant|MODIFIER|thioredoxin%2C_putative|TcBrA4_0095640|transcript|TcBrA4_0095640-RA|protein_coding||c.-3775G>A|||||3775|,A|upstream_gene_variant|MODIFIER|Calmodulin-binding%2C_putative|TcBrA4_0095650|transcript|TcBrA4_0095650-RA|protein_coding||c.-4654G>A|||||4654|,A|downstream_gene_variant|MODIFIER|acidocalcisomal_exopolyphosphatase%2C_putative|TcBrA4_0095580|transcript|TcBrA4_0095580-RA|protein_coding||c.*3051G>A|||||3051|,A|downstream_gene_variant|MODIFIER|hypothetical_protein|TcBrA4_0095590|transcript|TcBrA4_0095590-RA|protein_coding||c.*1394G>A|||||1394|,A|downstream_gene_variant|MODIFIER|4F5_protein_family%2C_putative|TcBrA4_0095600|transcript|TcBrA4_0095600-RA|protein_coding||c.*645G>A|||||645|	GT:AD:DP:GQ:PGT:PID:PL:SB
TcBrA4_Chr27	150104	.	G	A	1555.77	.	DP=41;ExcessHet=3.0103;MLEAC=2,0;MLEAF=1.00,0.00;RAW_MQ=69081.00;ANN=A|missense_variant|MODERATE|hypothetical_protein%2C_conserved|TcBrA4_0095610|transcript|TcBrA4_0095610-RA|protein_coding|1/1|c.409G>A|p.Ala137Thr|409/507|409/507|137/168||,A|upstream_gene_variant|MODIFIER|pseudouridylate_synthase-like_protein%2C_putative|TcBrA4_0095620|transcript|TcBrA4_0095620-RA|protein_coding||c.-295G>A|||||295|,A|upstream_gene_variant|MODIFIER|N-acetyltransferase%2C_putative|TcBrA4_0095630|transcript|TcBrA4_0095630-RA|protein_coding||c.-1718G>A|||||1718|,A|upstream_gene_variant|MODIFIER|thioredoxin%2C_putative|TcBrA4_0095640|transcript|TcBrA4_0095640-RA|protein_coding||c.-3632G>A|||||3632|,A|upstream_gene_variant|MODIFIER|Calmodulin-binding%2C_putative|TcBrA4_0095650|transcript|TcBrA4_0095650-RA|protein_coding||c.-4511G>A|||||4511|,A|downstream_gene_variant|MODIFIER|acidocalcisomal_exopolyphosphatase%2C_putative|TcBrA4_0095580|transcript|TcBrA4_0095580-RA|protein_coding||c.*3194G>A|||||3194|,A|downstream_gene_variant|MODIFIER|hypothetical_protein|TcBrA4_0095590|transcript|TcBrA4_0095590-RA|protein_coding||c.*1537G>A|||||1537|,A|downstream_gene_variant|MODIFIER|4F5_protein_family%2C_putative|TcBrA4_0095600|transcript|TcBrA4_0095600-RA|protein_coding||c.*788G>A|||||788|	GT:AD:DP:GQ:PL:SB
TcBrA4_Chr27	150154	.	A	G	1138.77	.	DP=29;ExcessHet=3.0103;MLEAC=2,0;MLEAF=1.00,0.00;RAW_MQ=46889.00;ANN=G|synonymous_variant|LOW|hypothetical_protein%2C_conserved|TcBrA4_0095610|transcript|TcBrA4_0095610-RA|protein_coding|1/1|c.459A>G|p.Val153Val|459/507|459/507|153/168||,G|upstream_gene_variant|MODIFIER|pseudouridylate_synthase-like_protein%2C_putative|TcBrA4_0095620|transcript|TcBrA4_0095620-RA|protein_coding||c.-245A>G|||||245|,G|upstream_gene_variant|MODIFIER|N-acetyltransferase%2C_putative|TcBrA4_0095630|transcript|TcBrA4_0095630-RA|protein_coding||c.-1668A>G|||||1668|,G|upstream_gene_variant|MODIFIER|thioredoxin%2C_putative|TcBrA4_0095640|transcript|TcBrA4_0095640-RA|protein_coding||c.-3582A>G|||||3582|,G|upstream_gene_variant|MODIFIER|Calmodulin-binding%2C_putative|TcBrA4_0095650|transcript|TcBrA4_0095650-RA|protein_coding||c.-4461A>G|||||4461|,G|downstream_gene_variant|MODIFIER|acidocalcisomal_exopolyphosphatase%2C_putative|TcBrA4_0095580|transcript|TcBrA4_0095580-RA|protein_coding||c.*3244A>G|||||3244|,G|downstream_gene_variant|MODIFIER|hypothetical_protein|TcBrA4_0095590|transcript|TcBrA4_0095590-RA|protein_coding||c.*1587A>G|||||1587|,G|downstream_gene_variant|MODIFIER|4F5_protein_family%2C_putative|TcBrA4_0095600|transcript|TcBrA4_0095600-RA|protein_coding||c.*838A>G|||||838|	GT:AD:DP:GQ:PL:SB
TcBrA4_Chr27	150190	.	C	A	567.77	.	DP=15;ExcessHet=3.0103;MLEAC=2,0;MLEAF=1.00,0.00;RAW_MQ=24084.00;ANN=A|synonymous_variant|LOW|hypothetical_protein%2C_conserved|TcBrA4_0095610|transcript|TcBrA4_0095610-RA|protein_coding|1/1|c.495C>A|p.Leu165Leu|495/507|495/507|165/168||,A|upstream_gene_variant|MODIFIER|pseudouridylate_synthase-like_protein%2C_putative|TcBrA4_0095620|transcript|TcBrA4_0095620-RA|protein_coding||c.-209C>A|||||209|,A|upstream_gene_variant|MODIFIER|N-acetyltransferase%2C_putative|TcBrA4_0095630|transcript|TcBrA4_0095630-RA|protein_coding||c.-1632C>A|||||1632|,A|upstream_gene_variant|MODIFIER|thioredoxin%2C_putative|TcBrA4_0095640|transcript|TcBrA4_0095640-RA|protein_coding||c.-3546C>A|||||3546|,A|upstream_gene_variant|MODIFIER|Calmodulin-binding%2C_putative|TcBrA4_0095650|transcript|TcBrA4_0095650-RA|protein_coding||c.-4425C>A|||||4425|,A|downstream_gene_variant|MODIFIER|acidocalcisomal_exopolyphosphatase%2C_putative|TcBrA4_0095580|transcript|TcBrA4_0095580-RA|protein_coding||c.*3280C>A|||||3280|,A|downstream_gene_variant|MODIFIER|hypothetical_protein|TcBrA4_0095590|transcript|TcBrA4_0095590-RA|protein_coding||c.*1623C>A|||||1623|,A|downstream_gene_variant|MODIFIER|4F5_protein_family%2C_putative|TcBrA4_0095600|transcript|TcBrA4_0095600-RA|protein_coding||c.*874C>A|||||874|	GT:AD:DP:GQ:PL:SB
TcBrA4_Chr27	150286	.	T	C	743.78	.	BaseQRankSum=-0.605;ClippingRankSum=0.000;DP=24;ExcessHet=3.0103;MLEAC=2,0;MLEAF=1.00,0.00;MQRankSum=-1.525;RAW_MQ=27440.00;ReadPosRankSum=-1.446;ANN=C|upstream_gene_variant|MODIFIER|pseudouridylate_synthase-like_protein%2C_putative|TcBrA4_0095620|transcript|TcBrA4_0095620-RA|protein_coding||c.-113T>C|||||113|,C|upstream_gene_variant|MODIFIER|N-acetyltransferase%2C_putative|TcBrA4_0095630|transcript|TcBrA4_0095630-RA|protein_coding||c.-1536T>C|||||1536|,C|upstream_gene_variant|MODIFIER|thioredoxin%2C_putative|TcBrA4_0095640|transcript|TcBrA4_0095640-RA|protein_coding||c.-3450T>C|||||3450|,C|upstream_gene_variant|MODIFIER|Calmodulin-binding%2C_putative|TcBrA4_0095650|transcript|TcBrA4_0095650-RA|protein_coding||c.-4329T>C|||||4329|,C|downstream_gene_variant|MODIFIER|acidocalcisomal_exopolyphosphatase%2C_putative|TcBrA4_0095580|transcript|TcBrA4_0095580-RA|protein_coding||c.*3376T>C|||||3376|,C|downstream_gene_variant|MODIFIER|hypothetical_protein|TcBrA4_0095590|transcript|TcBrA4_0095590-RA|protein_coding||c.*1719T>C|||||1719|,C|downstream_gene_variant|MODIFIER|4F5_protein_family%2C_putative|TcBrA4_0095600|transcript|TcBrA4_0095600-RA|protein_coding||c.*970T>C|||||970|,C|downstream_gene_variant|MODIFIER|hypothetical_protein%2C_conserved|TcBrA4_0095610|transcript|TcBrA4_0095610-RA|protein_coding||c.*84T>C|||||84|,C|intergenic_region|MODIFIER|hypothetical_protein%2C_conserved-pseudouridylate_synthase-like_protein%2C_putative|TcBrA4_0095610-TcBrA4_0095620|intergenic_region|TcBrA4_0095610-TcBrA4_0095620|||n.150286T>C||||||	GT:AD:DP:GQ:PL:SB
TcBrA4_Chr27	150314	.	A	C	1256.77	.	BaseQRankSum=-0.571;ClippingRankSum=0.000;DP=30;ExcessHet=3.0103;MLEAC=2,0;MLEAF=1.00,0.00;MQRankSum=-1.674;RAW_MQ=32780.00;ReadPosRankSum=-1.618;ANN=C|upstream_gene_variant|MODIFIER|pseudouridylate_synthase-like_protein%2C_putative|TcBrA4_0095620|transcript|TcBrA4_0095620-RA|protein_coding||c.-85A>C|||||85|,C|upstream_gene_variant|MODIFIER|N-acetyltransferase%2C_putative|TcBrA4_0095630|transcript|TcBrA4_0095630-RA|protein_coding||c.-1508A>C|||||1508|,C|upstream_gene_variant|MODIFIER|thioredoxin%2C_putative|TcBrA4_0095640|transcript|TcBrA4_0095640-RA|protein_coding||c.-3422A>C|||||3422|,C|upstream_gene_variant|MODIFIER|Calmodulin-binding%2C_putative|TcBrA4_0095650|transcript|TcBrA4_0095650-RA|protein_coding||c.-4301A>C|||||4301|,C|downstream_gene_variant|MODIFIER|acidocalcisomal_exopolyphosphatase%2C_putative|TcBrA4_0095580|transcript|TcBrA4_0095580-RA|protein_coding||c.*3404A>C|||||3404|,C|downstream_gene_variant|MODIFIER|hypothetical_protein|TcBrA4_0095590|transcript|TcBrA4_0095590-RA|protein_coding||c.*1747A>C|||||1747|,C|downstream_gene_variant|MODIFIER|4F5_protein_family%2C_putative|TcBrA4_0095600|transcript|TcBrA4_0095600-RA|protein_coding||c.*998A>C|||||998|,C|downstream_gene_variant|MODIFIER|hypothetical_protein%2C_conserved|TcBrA4_0095610|transcript|TcBrA4_0095610-RA|protein_coding||c.*112A>C|||||112|,C|intergenic_region|MODIFIER|hypothetical_protein%2C_conserved-pseudouridylate_synthase-like_protein%2C_putative|TcBrA4_0095610-TcBrA4_0095620|intergenic_region|TcBrA4_0095610-TcBrA4_0095620|||n.150314A>C||||||	GT:AD:DP:GQ:PGT:PID:PL:SB
TcBrA4_Chr27	150315	.	T	C	1256.77	.	BaseQRankSum=-0.656;ClippingRankSum=0.000;DP=31;ExcessHet=3.0103;MLEAC=2,0;MLEAF=1.00,0.00;MQRankSum=-1.670;RAW_MQ=33309.00;ReadPosRankSum=-1.622;ANN=C|upstream_gene_variant|MODIFIER|pseudouridylate_synthase-like_protein%2C_putative|TcBrA4_0095620|transcript|TcBrA4_0095620-RA|protein_coding||c.-84T>C|||||84|,C|upstream_gene_variant|MODIFIER|N-acetyltransferase%2C_putative|TcBrA4_0095630|transcript|TcBrA4_0095630-RA|protein_coding||c.-1507T>C|||||1507|,C|upstream_gene_variant|MODIFIER|thioredoxin%2C_putative|TcBrA4_0095640|transcript|TcBrA4_0095640-RA|protein_coding||c.-3421T>C|||||3421|,C|upstream_gene_variant|MODIFIER|Calmodulin-binding%2C_putative|TcBrA4_0095650|transcript|TcBrA4_0095650-RA|protein_coding||c.-4300T>C|||||4300|,C|downstream_gene_variant|MODIFIER|acidocalcisomal_exopolyphosphatase%2C_putative|TcBrA4_0095580|transcript|TcBrA4_0095580-RA|protein_coding||c.*3405T>C|||||3405|,C|downstream_gene_variant|MODIFIER|hypothetical_protein|TcBrA4_0095590|transcript|TcBrA4_0095590-RA|protein_coding||c.*1748T>C|||||1748|,C|downstream_gene_variant|MODIFIER|4F5_protein_family%2C_putative|TcBrA4_0095600|transcript|TcBrA4_0095600-RA|protein_coding||c.*999T>C|||||999|,C|downstream_gene_variant|MODIFIER|hypothetical_protein%2C_conserved|TcBrA4_0095610|transcript|TcBrA4_0095610-RA|protein_coding||c.*113T>C|||||113|,C|intergenic_region|MODIFIER|hypothetical_protein%2C_conserved-pseudouridylate_synthase-like_protein%2C_putative|TcBrA4_0095610-TcBrA4_0095620|intergenic_region|TcBrA4_0095610-TcBrA4_0095620|||n.150315T>C||||||	GT:AD:DP:GQ:PGT:PID:PL:SB
TcBrA4_Chr27	150341	.	TA	T	1438.77	.	BaseQRankSum=2.094;ClippingRankSum=0.000;DP=37;ExcessHet=3.0103;MLEAC=2,0;MLEAF=1.00,0.00;MQRankSum=-2.324;RAW_MQ=42213.00;ReadPosRankSum=0.706;ANN=T|upstream_gene_variant|MODIFIER|pseudouridylate_synthase-like_protein%2C_putative|TcBrA4_0095620|transcript|TcBrA4_0095620-RA|protein_coding||c.-57delA|||||57|,T|upstream_gene_variant|MODIFIER|N-acetyltransferase%2C_putative|TcBrA4_0095630|transcript|TcBrA4_0095630-RA|protein_coding||c.-1480delA|||||1480|,T|upstream_gene_variant|MODIFIER|thioredoxin%2C_putative|TcBrA4_0095640|transcript|TcBrA4_0095640-RA|protein_coding||c.-3394delA|||||3394|,T|upstream_gene_variant|MODIFIER|Calmodulin-binding%2C_putative|TcBrA4_0095650|transcript|TcBrA4_0095650-RA|protein_coding||c.-4273delA|||||4273|,T|downstream_gene_variant|MODIFIER|acidocalcisomal_exopolyphosphatase%2C_putative|TcBrA4_0095580|transcript|TcBrA4_0095580-RA|protein_coding||c.*3432delA|||||3432|,T|downstream_gene_variant|MODIFIER|hypothetical_protein|TcBrA4_0095590|transcript|TcBrA4_0095590-RA|protein_coding||c.*1775delA|||||1775|,T|downstream_gene_variant|MODIFIER|4F5_protein_family%2C_putative|TcBrA4_0095600|transcript|TcBrA4_0095600-RA|protein_coding||c.*1026delA|||||1026|,T|downstream_gene_variant|MODIFIER|hypothetical_protein%2C_conserved|TcBrA4_0095610|transcript|TcBrA4_0095610-RA|protein_coding||c.*140delA|||||140|,T|intergenic_region|MODIFIER|hypothetical_protein%2C_conserved-pseudouridylate_synthase-like_protein%2C_putative|TcBrA4_0095610-TcBrA4_0095620|intergenic_region|TcBrA4_0095610-TcBrA4_0095620|||n.150342delA||||||	GT:AD:DP:GQ:PGT:PID:PL:SB
TcBrA4_Chr27	150343	.	TA	T	1438.77	.	BaseQRankSum=2.471;ClippingRankSum=0.000;DP=37;ExcessHet=3.0103;MLEAC=2,0;MLEAF=1.00,0.00;MQRankSum=-2.324;RAW_MQ=42213.00;ReadPosRankSum=0.742;ANN=T|upstream_gene_variant|MODIFIER|pseudouridylate_synthase-like_protein%2C_putative|TcBrA4_0095620|transcript|TcBrA4_0095620-RA|protein_coding||c.-55delA|||||55|,T|upstream_gene_variant|MODIFIER|N-acetyltransferase%2C_putative|TcBrA4_0095630|transcript|TcBrA4_0095630-RA|protein_coding||c.-1478delA|||||1478|,T|upstream_gene_variant|MODIFIER|thioredoxin%2C_putative|TcBrA4_0095640|transcript|TcBrA4_0095640-RA|protein_coding||c.-3392delA|||||3392|,T|upstream_gene_variant|MODIFIER|Calmodulin-binding%2C_putative|TcBrA4_0095650|transcript|TcBrA4_0095650-RA|protein_coding||c.-4271delA|||||4271|,T|downstream_gene_variant|MODIFIER|acidocalcisomal_exopolyphosphatase%2C_putative|TcBrA4_0095580|transcript|TcBrA4_0095580-RA|protein_coding||c.*3434delA|||||3434|,T|downstream_gene_variant|MODIFIER|hypothetical_protein|TcBrA4_0095590|transcript|TcBrA4_0095590-RA|protein_coding||c.*1777delA|||||1777|,T|downstream_gene_variant|MODIFIER|4F5_protein_family%2C_putative|TcBrA4_0095600|transcript|TcBrA4_0095600-RA|protein_coding||c.*1028delA|||||1028|,T|downstream_gene_variant|MODIFIER|hypothetical_protein%2C_conserved|TcBrA4_0095610|transcript|TcBrA4_0095610-RA|protein_coding||c.*142delA|||||142|,T|intergenic_region|MODIFIER|hypothetical_protein%2C_conserved-pseudouridylate_synthase-like_protein%2C_putative|TcBrA4_0095610-TcBrA4_0095620|intergenic_region|TcBrA4_0095610-TcBrA4_0095620|||n.150344delA||||||	GT:AD:DP:GQ:PGT:PID:PL:SB
TcBrA4_Chr27	150427	.	T	C	2448.77	.	BaseQRankSum=-0.819;ClippingRankSum=0.000;DP=59;ExcessHet=3.0103;MLEAC=2,0;MLEAF=1.00,0.00;MQRankSum=-0.895;RAW_MQ=85867.00;ReadPosRankSum=-0.332;ANN=C|missense_variant|MODERATE|pseudouridylate_synthase-like_protein%2C_putative|TcBrA4_0095620|transcript|TcBrA4_0095620-RA|protein_coding|1/1|c.29T>C|p.Val10Ala|29/1224|29/1224|10/407||,C|upstream_gene_variant|MODIFIER|N-acetyltransferase%2C_putative|TcBrA4_0095630|transcript|TcBrA4_0095630-RA|protein_coding||c.-1395T>C|||||1395|,C|upstream_gene_variant|MODIFIER|thioredoxin%2C_putative|TcBrA4_0095640|transcript|TcBrA4_0095640-RA|protein_coding||c.-3309T>C|||||3309|,C|upstream_gene_variant|MODIFIER|Calmodulin-binding%2C_putative|TcBrA4_0095650|transcript|TcBrA4_0095650-RA|protein_coding||c.-4188T>C|||||4188|,C|downstream_gene_variant|MODIFIER|acidocalcisomal_exopolyphosphatase%2C_putative|TcBrA4_0095580|transcript|TcBrA4_0095580-RA|protein_coding||c.*3517T>C|||||3517|,C|downstream_gene_variant|MODIFIER|hypothetical_protein|TcBrA4_0095590|transcript|TcBrA4_0095590-RA|protein_coding||c.*1860T>C|||||1860|,C|downstream_gene_variant|MODIFIER|4F5_protein_family%2C_putative|TcBrA4_0095600|transcript|TcBrA4_0095600-RA|protein_coding||c.*1111T>C|||||1111|,C|downstream_gene_variant|MODIFIER|hypothetical_protein%2C_conserved|TcBrA4_0095610|transcript|TcBrA4_0095610-RA|protein_coding||c.*225T>C|||||225|	GT:AD:DP:GQ:PGT:PID:PL:SB
TcBrA4_Chr27	150449	.	G	A	2522.77	.	BaseQRankSum=-0.759;ClippingRankSum=0.000;DP=60;ExcessHet=3.0103;MLEAC=2,0;MLEAF=1.00,0.00;MQRankSum=-0.784;RAW_MQ=92477.00;ReadPosRankSum=0.722;ANN=A|synonymous_variant|LOW|pseudouridylate_synthase-like_protein%2C_putative|TcBrA4_0095620|transcript|TcBrA4_0095620-RA|protein_coding|1/1|c.51G>A|p.Gln17Gln|51/1224|51/1224|17/407||,A|upstream_gene_variant|MODIFIER|N-acetyltransferase%2C_putative|TcBrA4_0095630|transcript|TcBrA4_0095630-RA|protein_coding||c.-1373G>A|||||1373|,A|upstream_gene_variant|MODIFIER|thioredoxin%2C_putative|TcBrA4_0095640|transcript|TcBrA4_0095640-RA|protein_coding||c.-3287G>A|||||3287|,A|upstream_gene_variant|MODIFIER|Calmodulin-binding%2C_putative|TcBrA4_0095650|transcript|TcBrA4_0095650-RA|protein_coding||c.-4166G>A|||||4166|,A|downstream_gene_variant|MODIFIER|acidocalcisomal_exopolyphosphatase%2C_putative|TcBrA4_0095580|transcript|TcBrA4_0095580-RA|protein_coding||c.*3539G>A|||||3539|,A|downstream_gene_variant|MODIFIER|hypothetical_protein|TcBrA4_0095590|transcript|TcBrA4_0095590-RA|protein_coding||c.*1882G>A|||||1882|,A|downstream_gene_variant|MODIFIER|4F5_protein_family%2C_putative|TcBrA4_0095600|transcript|TcBrA4_0095600-RA|protein_coding||c.*1133G>A|||||1133|,A|downstream_gene_variant|MODIFIER|hypothetical_protein%2C_conserved|TcBrA4_0095610|transcript|TcBrA4_0095610-RA|protein_coding||c.*247G>A|||||247|	GT:AD:DP:GQ:PGT:PID:PL:SB
TcBrA4_Chr27	150521	.	T	C	2745.77	.	DP=71;ExcessHet=3.0103;MLEAC=2,0;MLEAF=1.00,0.00;RAW_MQ=117125.00;ANN=C|synonymous_variant|LOW|pseudouridylate_synthase-like_protein%2C_putative|TcBrA4_0095620|transcript|TcBrA4_0095620-RA|protein_coding|1/1|c.123T>C|p.Leu41Leu|123/1224|123/1224|41/407||,C|upstream_gene_variant|MODIFIER|N-acetyltransferase%2C_putative|TcBrA4_0095630|transcript|TcBrA4_0095630-RA|protein_coding||c.-1301T>C|||||1301|,C|upstream_gene_variant|MODIFIER|thioredoxin%2C_putative|TcBrA4_0095640|transcript|TcBrA4_0095640-RA|protein_coding||c.-3215T>C|||||3215|,C|upstream_gene_variant|MODIFIER|Calmodulin-binding%2C_putative|TcBrA4_0095650|transcript|TcBrA4_0095650-RA|protein_coding||c.-4094T>C|||||4094|,C|downstream_gene_variant|MODIFIER|acidocalcisomal_exopolyphosphatase%2C_putative|TcBrA4_0095580|transcript|TcBrA4_0095580-RA|protein_coding||c.*3611T>C|||||3611|,C|downstream_gene_variant|MODIFIER|hypothetical_protein|TcBrA4_0095590|transcript|TcBrA4_0095590-RA|protein_coding||c.*1954T>C|||||1954|,C|downstream_gene_variant|MODIFIER|4F5_protein_family%2C_putative|TcBrA4_0095600|transcript|TcBrA4_0095600-RA|protein_coding||c.*1205T>C|||||1205|,C|downstream_gene_variant|MODIFIER|hypothetical_protein%2C_conserved|TcBrA4_0095610|transcript|TcBrA4_0095610-RA|protein_coding||c.*319T>C|||||319|	GT:AD:DP:GQ:PL:SB
TcBrA4_Chr27	150596	.	C	T	2968.77	.	DP=76;ExcessHet=3.0103;MLEAC=2,0;MLEAF=1.00,0.00;RAW_MQ=131236.00;ANN=T|synonymous_variant|LOW|pseudouridylate_synthase-like_protein%2C_putative|TcBrA4_0095620|transcript|TcBrA4_0095620-RA|protein_coding|1/1|c.198C>T|p.Phe66Phe|198/1224|198/1224|66/407||,T|upstream_gene_variant|MODIFIER|N-acetyltransferase%2C_putative|TcBrA4_0095630|transcript|TcBrA4_0095630-RA|protein_coding||c.-1226C>T|||||1226|,T|upstream_gene_variant|MODIFIER|thioredoxin%2C_putative|TcBrA4_0095640|transcript|TcBrA4_0095640-RA|protein_coding||c.-3140C>T|||||3140|,T|upstream_gene_variant|MODIFIER|Calmodulin-binding%2C_putative|TcBrA4_0095650|transcript|TcBrA4_0095650-RA|protein_coding||c.-4019C>T|||||4019|,T|downstream_gene_variant|MODIFIER|acidocalcisomal_exopolyphosphatase%2C_putative|TcBrA4_0095580|transcript|TcBrA4_0095580-RA|protein_coding||c.*3686C>T|||||3686|,T|downstream_gene_variant|MODIFIER|hypothetical_protein|TcBrA4_0095590|transcript|TcBrA4_0095590-RA|protein_coding||c.*2029C>T|||||2029|,T|downstream_gene_variant|MODIFIER|4F5_protein_family%2C_putative|TcBrA4_0095600|transcript|TcBrA4_0095600-RA|protein_coding||c.*1280C>T|||||1280|,T|downstream_gene_variant|MODIFIER|hypothetical_protein%2C_conserved|TcBrA4_0095610|transcript|TcBrA4_0095610-RA|protein_coding||c.*394C>T|||||394|	GT:AD:DP:GQ:PL:SB
TcBrA4_Chr27	150689	.	T	A	3570.77	.	BaseQRankSum=0.875;ClippingRankSum=0.000;DP=94;ExcessHet=3.0103;MLEAC=2,0;MLEAF=1.00,0.00;MQRankSum=-0.217;RAW_MQ=162784.00;ReadPosRankSum=1.855;ANN=A|synonymous_variant|LOW|pseudouridylate_synthase-like_protein%2C_putative|TcBrA4_0095620|transcript|TcBrA4_0095620-RA|protein_coding|1/1|c.291T>A|p.Arg97Arg|291/1224|291/1224|97/407||,A|upstream_gene_variant|MODIFIER|N-acetyltransferase%2C_putative|TcBrA4_0095630|transcript|TcBrA4_0095630-RA|protein_coding||c.-1133T>A|||||1133|,A|upstream_gene_variant|MODIFIER|thioredoxin%2C_putative|TcBrA4_0095640|transcript|TcBrA4_0095640-RA|protein_coding||c.-3047T>A|||||3047|,A|upstream_gene_variant|MODIFIER|Calmodulin-binding%2C_putative|TcBrA4_0095650|transcript|TcBrA4_0095650-RA|protein_coding||c.-3926T>A|||||3926|,A|downstream_gene_variant|MODIFIER|acidocalcisomal_exopolyphosphatase%2C_putative|TcBrA4_0095580|transcript|TcBrA4_0095580-RA|protein_coding||c.*3779T>A|||||3779|,A|downstream_gene_variant|MODIFIER|hypothetical_protein|TcBrA4_0095590|transcript|TcBrA4_0095590-RA|protein_coding||c.*2122T>A|||||2122|,A|downstream_gene_variant|MODIFIER|4F5_protein_family%2C_putative|TcBrA4_0095600|transcript|TcBrA4_0095600-RA|protein_coding||c.*1373T>A|||||1373|,A|downstream_gene_variant|MODIFIER|hypothetical_protein%2C_conserved|TcBrA4_0095610|transcript|TcBrA4_0095610-RA|protein_coding||c.*487T>A|||||487|	GT:AD:DP:GQ:PL:SB
TcBrA4_Chr27	150953	.	G	A	3722.77	.	DP=93;ExcessHet=3.0103;MLEAC=2,0;MLEAF=1.00,0.00;RAW_MQ=163724.00;ANN=A|synonymous_variant|LOW|pseudouridylate_synthase-like_protein%2C_putative|TcBrA4_0095620|transcript|TcBrA4_0095620-RA|protein_coding|1/1|c.555G>A|p.Pro185Pro|555/1224|555/1224|185/407||,A|upstream_gene_variant|MODIFIER|N-acetyltransferase%2C_putative|TcBrA4_0095630|transcript|TcBrA4_0095630-RA|protein_coding||c.-869G>A|||||869|,A|upstream_gene_variant|MODIFIER|thioredoxin%2C_putative|TcBrA4_0095640|transcript|TcBrA4_0095640-RA|protein_coding||c.-2783G>A|||||2783|,A|upstream_gene_variant|MODIFIER|Calmodulin-binding%2C_putative|TcBrA4_0095650|transcript|TcBrA4_0095650-RA|protein_coding||c.-3662G>A|||||3662|,A|upstream_gene_variant|MODIFIER|hypothetical_protein%2C_conserved|TcBrA4_0095660|transcript|TcBrA4_0095660-RA|protein_coding||c.-4770G>A|||||4770|,A|downstream_gene_variant|MODIFIER|acidocalcisomal_exopolyphosphatase%2C_putative|TcBrA4_0095580|transcript|TcBrA4_0095580-RA|protein_coding||c.*4043G>A|||||4043|,A|downstream_gene_variant|MODIFIER|hypothetical_protein|TcBrA4_0095590|transcript|TcBrA4_0095590-RA|protein_coding||c.*2386G>A|||||2386|,A|downstream_gene_variant|MODIFIER|4F5_protein_family%2C_putative|TcBrA4_0095600|transcript|TcBrA4_0095600-RA|protein_coding||c.*1637G>A|||||1637|,A|downstream_gene_variant|MODIFIER|hypothetical_protein%2C_conserved|TcBrA4_0095610|transcript|TcBrA4_0095610-RA|protein_coding||c.*751G>A|||||751|	GT:AD:DP:GQ:PL:SB
TcBrA4_Chr27	151056	.	A	G	3260.77	.	DP=81;ExcessHet=3.0103;MLEAC=2,0;MLEAF=1.00,0.00;RAW_MQ=141900.00;ANN=G|missense_variant|MODERATE|pseudouridylate_synthase-like_protein%2C_putative|TcBrA4_0095620|transcript|TcBrA4_0095620-RA|protein_coding|1/1|c.658A>G|p.Ile220Val|658/1224|658/1224|220/407||,G|upstream_gene_variant|MODIFIER|N-acetyltransferase%2C_putative|TcBrA4_0095630|transcript|TcBrA4_0095630-RA|protein_coding||c.-766A>G|||||766|,G|upstream_gene_variant|MODIFIER|thioredoxin%2C_putative|TcBrA4_0095640|transcript|TcBrA4_0095640-RA|protein_coding||c.-2680A>G|||||2680|,G|upstream_gene_variant|MODIFIER|Calmodulin-binding%2C_putative|TcBrA4_0095650|transcript|TcBrA4_0095650-RA|protein_coding||c.-3559A>G|||||3559|,G|upstream_gene_variant|MODIFIER|hypothetical_protein%2C_conserved|TcBrA4_0095660|transcript|TcBrA4_0095660-RA|protein_coding||c.-4667A>G|||||4667|,G|downstream_gene_variant|MODIFIER|acidocalcisomal_exopolyphosphatase%2C_putative|TcBrA4_0095580|transcript|TcBrA4_0095580-RA|protein_coding||c.*4146A>G|||||4146|,G|downstream_gene_variant|MODIFIER|hypothetical_protein|TcBrA4_0095590|transcript|TcBrA4_0095590-RA|protein_coding||c.*2489A>G|||||2489|,G|downstream_gene_variant|MODIFIER|4F5_protein_family%2C_putative|TcBrA4_0095600|transcript|TcBrA4_0095600-RA|protein_coding||c.*1740A>G|||||1740|,G|downstream_gene_variant|MODIFIER|hypothetical_protein%2C_conserved|TcBrA4_0095610|transcript|TcBrA4_0095610-RA|protein_coding||c.*854A>G|||||854|	GT:AD:DP:GQ:PL:SB
TcBrA4_Chr27	151148	.	A	G	2874.77	.	DP=74;ExcessHet=3.0103;MLEAC=2,0;MLEAF=1.00,0.00;RAW_MQ=127169.00;ANN=G|synonymous_variant|LOW|pseudouridylate_synthase-like_protein%2C_putative|TcBrA4_0095620|transcript|TcBrA4_0095620-RA|protein_coding|1/1|c.750A>G|p.Val250Val|750/1224|750/1224|250/407||,G|upstream_gene_variant|MODIFIER|N-acetyltransferase%2C_putative|TcBrA4_0095630|transcript|TcBrA4_0095630-RA|protein_coding||c.-674A>G|||||674|,G|upstream_gene_variant|MODIFIER|thioredoxin%2C_putative|TcBrA4_0095640|transcript|TcBrA4_0095640-RA|protein_coding||c.-2588A>G|||||2588|,G|upstream_gene_variant|MODIFIER|Calmodulin-binding%2C_putative|TcBrA4_0095650|transcript|TcBrA4_0095650-RA|protein_coding||c.-3467A>G|||||3467|,G|upstream_gene_variant|MODIFIER|hypothetical_protein%2C_conserved|TcBrA4_0095660|transcript|TcBrA4_0095660-RA|protein_coding||c.-4575A>G|||||4575|,G|downstream_gene_variant|MODIFIER|acidocalcisomal_exopolyphosphatase%2C_putative|TcBrA4_0095580|transcript|TcBrA4_0095580-RA|protein_coding||c.*4238A>G|||||4238|,G|downstream_gene_variant|MODIFIER|hypothetical_protein|TcBrA4_0095590|transcript|TcBrA4_0095590-RA|protein_coding||c.*2581A>G|||||2581|,G|downstream_gene_variant|MODIFIER|4F5_protein_family%2C_putative|TcBrA4_0095600|transcript|TcBrA4_0095600-RA|protein_coding||c.*1832A>G|||||1832|,G|downstream_gene_variant|MODIFIER|hypothetical_protein%2C_conserved|TcBrA4_0095610|transcript|TcBrA4_0095610-RA|protein_coding||c.*946A>G|||||946|	GT:AD:DP:GQ:PL:SB
TcBrA4_Chr27	151248	.	G	A	3385.77	.	DP=82;ExcessHet=3.0103;MLEAC=2,0;MLEAF=1.00,0.00;RAW_MQ=135250.00;ANN=A|missense_variant|MODERATE|pseudouridylate_synthase-like_protein%2C_putative|TcBrA4_0095620|transcript|TcBrA4_0095620-RA|protein_coding|1/1|c.850G>A|p.Ala284Thr|850/1224|850/1224|284/407||,A|upstream_gene_variant|MODIFIER|N-acetyltransferase%2C_putative|TcBrA4_0095630|transcript|TcBrA4_0095630-RA|protein_coding||c.-574G>A|||||574|,A|upstream_gene_variant|MODIFIER|thioredoxin%2C_putative|TcBrA4_0095640|transcript|TcBrA4_0095640-RA|protein_coding||c.-2488G>A|||||2488|,A|upstream_gene_variant|MODIFIER|Calmodulin-binding%2C_putative|TcBrA4_0095650|transcript|TcBrA4_0095650-RA|protein_coding||c.-3367G>A|||||3367|,A|upstream_gene_variant|MODIFIER|hypothetical_protein%2C_conserved|TcBrA4_0095660|transcript|TcBrA4_0095660-RA|protein_coding||c.-4475G>A|||||4475|,A|downstream_gene_variant|MODIFIER|acidocalcisomal_exopolyphosphatase%2C_putative|TcBrA4_0095580|transcript|TcBrA4_0095580-RA|protein_coding||c.*4338G>A|||||4338|,A|downstream_gene_variant|MODIFIER|hypothetical_protein|TcBrA4_0095590|transcript|TcBrA4_0095590-RA|protein_coding||c.*2681G>A|||||2681|,A|downstream_gene_variant|MODIFIER|4F5_protein_family%2C_putative|TcBrA4_0095600|transcript|TcBrA4_0095600-RA|protein_coding||c.*1932G>A|||||1932|,A|downstream_gene_variant|MODIFIER|hypothetical_protein%2C_conserved|TcBrA4_0095610|transcript|TcBrA4_0095610-RA|protein_coding||c.*1046G>A|||||1046|	GT:AD:DP:GQ:PL:SB
TcBrA4_Chr27	151268	.	A	G	3044.77	.	DP=80;ExcessHet=3.0103;MLEAC=2,0;MLEAF=1.00,0.00;RAW_MQ=128158.00;ANN=G|synonymous_variant|LOW|pseudouridylate_synthase-like_protein%2C_putative|TcBrA4_0095620|transcript|TcBrA4_0095620-RA|protein_coding|1/1|c.870A>G|p.Ala290Ala|870/1224|870/1224|290/407||,G|upstream_gene_variant|MODIFIER|N-acetyltransferase%2C_putative|TcBrA4_0095630|transcript|TcBrA4_0095630-RA|protein_coding||c.-554A>G|||||554|,G|upstream_gene_variant|MODIFIER|thioredoxin%2C_putative|TcBrA4_0095640|transcript|TcBrA4_0095640-RA|protein_coding||c.-2468A>G|||||2468|,G|upstream_gene_variant|MODIFIER|Calmodulin-binding%2C_putative|TcBrA4_0095650|transcript|TcBrA4_0095650-RA|protein_coding||c.-3347A>G|||||3347|,G|upstream_gene_variant|MODIFIER|hypothetical_protein%2C_conserved|TcBrA4_0095660|transcript|TcBrA4_0095660-RA|protein_coding||c.-4455A>G|||||4455|,G|downstream_gene_variant|MODIFIER|acidocalcisomal_exopolyphosphatase%2C_putative|TcBrA4_0095580|transcript|TcBrA4_0095580-RA|protein_coding||c.*4358A>G|||||4358|,G|downstream_gene_variant|MODIFIER|hypothetical_protein|TcBrA4_0095590|transcript|TcBrA4_0095590-RA|protein_coding||c.*2701A>G|||||2701|,G|downstream_gene_variant|MODIFIER|4F5_protein_family%2C_putative|TcBrA4_0095600|transcript|TcBrA4_0095600-RA|protein_coding||c.*1952A>G|||||1952|,G|downstream_gene_variant|MODIFIER|hypothetical_protein%2C_conserved|TcBrA4_0095610|transcript|TcBrA4_0095610-RA|protein_coding||c.*1066A>G|||||1066|	GT:AD:DP:GQ:PL:SB
TcBrA4_Chr27	151370	.	T	A	3174.77	.	DP=71;ExcessHet=3.0103;MLEAC=2,0;MLEAF=1.00,0.00;RAW_MQ=107132.00;ANN=A|synonymous_variant|LOW|pseudouridylate_synthase-like_protein%2C_putative|TcBrA4_0095620|transcript|TcBrA4_0095620-RA|protein_coding|1/1|c.972T>A|p.Ala324Ala|972/1224|972/1224|324/407||,A|upstream_gene_variant|MODIFIER|N-acetyltransferase%2C_putative|TcBrA4_0095630|transcript|TcBrA4_0095630-RA|protein_coding||c.-452T>A|||||452|,A|upstream_gene_variant|MODIFIER|thioredoxin%2C_putative|TcBrA4_0095640|transcript|TcBrA4_0095640-RA|protein_coding||c.-2366T>A|||||2366|,A|upstream_gene_variant|MODIFIER|Calmodulin-binding%2C_putative|TcBrA4_0095650|transcript|TcBrA4_0095650-RA|protein_coding||c.-3245T>A|||||3245|,A|upstream_gene_variant|MODIFIER|hypothetical_protein%2C_conserved|TcBrA4_0095660|transcript|TcBrA4_0095660-RA|protein_coding||c.-4353T>A|||||4353|,A|downstream_gene_variant|MODIFIER|acidocalcisomal_exopolyphosphatase%2C_putative|TcBrA4_0095580|transcript|TcBrA4_0095580-RA|protein_coding||c.*4460T>A|||||4460|,A|downstream_gene_variant|MODIFIER|hypothetical_protein|TcBrA4_0095590|transcript|TcBrA4_0095590-RA|protein_coding||c.*2803T>A|||||2803|,A|downstream_gene_variant|MODIFIER|4F5_protein_family%2C_putative|TcBrA4_0095600|transcript|TcBrA4_0095600-RA|protein_coding||c.*2054T>A|||||2054|,A|downstream_gene_variant|MODIFIER|hypothetical_protein%2C_conserved|TcBrA4_0095610|transcript|TcBrA4_0095610-RA|protein_coding||c.*1168T>A|||||1168|	GT:AD:DP:GQ:PGT:PID:PL:SB
TcBrA4_Chr27	151373	.	G	A	3174.77	.	DP=71;ExcessHet=3.0103;MLEAC=2,0;MLEAF=1.00,0.00;RAW_MQ=106968.00;ANN=A|synonymous_variant|LOW|pseudouridylate_synthase-like_protein%2C_putative|TcBrA4_0095620|transcript|TcBrA4_0095620-RA|protein_coding|1/1|c.975G>A|p.Leu325Leu|975/1224|975/1224|325/407||,A|upstream_gene_variant|MODIFIER|N-acetyltransferase%2C_putative|TcBrA4_0095630|transcript|TcBrA4_0095630-RA|protein_coding||c.-449G>A|||||449|,A|upstream_gene_variant|MODIFIER|thioredoxin%2C_putative|TcBrA4_0095640|transcript|TcBrA4_0095640-RA|protein_coding||c.-2363G>A|||||2363|,A|upstream_gene_variant|MODIFIER|Calmodulin-binding%2C_putative|TcBrA4_0095650|transcript|TcBrA4_0095650-RA|protein_coding||c.-3242G>A|||||3242|,A|upstream_gene_variant|MODIFIER|hypothetical_protein%2C_conserved|TcBrA4_0095660|transcript|TcBrA4_0095660-RA|protein_coding||c.-4350G>A|||||4350|,A|downstream_gene_variant|MODIFIER|acidocalcisomal_exopolyphosphatase%2C_putative|TcBrA4_0095580|transcript|TcBrA4_0095580-RA|protein_coding||c.*4463G>A|||||4463|,A|downstream_gene_variant|MODIFIER|hypothetical_protein|TcBrA4_0095590|transcript|TcBrA4_0095590-RA|protein_coding||c.*2806G>A|||||2806|,A|downstream_gene_variant|MODIFIER|4F5_protein_family%2C_putative|TcBrA4_0095600|transcript|TcBrA4_0095600-RA|protein_coding||c.*2057G>A|||||2057|,A|downstream_gene_variant|MODIFIER|hypothetical_protein%2C_conserved|TcBrA4_0095610|transcript|TcBrA4_0095610-RA|protein_coding||c.*1171G>A|||||1171|	GT:AD:DP:GQ:PGT:PID:PL:SB
TcBrA4_Chr27	151388	.	A	G	2250.77	.	DP=60;ExcessHet=3.0103;MLEAC=2,0;MLEAF=1.00,0.00;RAW_MQ=90064.00;ANN=G|synonymous_variant|LOW|pseudouridylate_synthase-like_protein%2C_putative|TcBrA4_0095620|transcript|TcBrA4_0095620-RA|protein_coding|1/1|c.990A>G|p.Leu330Leu|990/1224|990/1224|330/407||,G|upstream_gene_variant|MODIFIER|N-acetyltransferase%2C_putative|TcBrA4_0095630|transcript|TcBrA4_0095630-RA|protein_coding||c.-434A>G|||||434|,G|upstream_gene_variant|MODIFIER|thioredoxin%2C_putative|TcBrA4_0095640|transcript|TcBrA4_0095640-RA|protein_coding||c.-2348A>G|||||2348|,G|upstream_gene_variant|MODIFIER|Calmodulin-binding%2C_putative|TcBrA4_0095650|transcript|TcBrA4_0095650-RA|protein_coding||c.-3227A>G|||||3227|,G|upstream_gene_variant|MODIFIER|hypothetical_protein%2C_conserved|TcBrA4_0095660|transcript|TcBrA4_0095660-RA|protein_coding||c.-4335A>G|||||4335|,G|downstream_gene_variant|MODIFIER|acidocalcisomal_exopolyphosphatase%2C_putative|TcBrA4_0095580|transcript|TcBrA4_0095580-RA|protein_coding||c.*4478A>G|||||4478|,G|downstream_gene_variant|MODIFIER|hypothetical_protein|TcBrA4_0095590|transcript|TcBrA4_0095590-RA|protein_coding||c.*2821A>G|||||2821|,G|downstream_gene_variant|MODIFIER|4F5_protein_family%2C_putative|TcBrA4_0095600|transcript|TcBrA4_0095600-RA|protein_coding||c.*2072A>G|||||2072|,G|downstream_gene_variant|MODIFIER|hypothetical_protein%2C_conserved|TcBrA4_0095610|transcript|TcBrA4_0095610-RA|protein_coding||c.*1186A>G|||||1186|	GT:AD:DP:GQ:PL:SB
TcBrA4_Chr27	151400	.	A	G	2302.77	.	DP=60;ExcessHet=3.0103;MLEAC=2,0;MLEAF=1.00,0.00;RAW_MQ=89274.00;ANN=G|synonymous_variant|LOW|pseudouridylate_synthase-like_protein%2C_putative|TcBrA4_0095620|transcript|TcBrA4_0095620-RA|protein_coding|1/1|c.1002A>G|p.Lys334Lys|1002/1224|1002/1224|334/407||,G|upstream_gene_variant|MODIFIER|N-acetyltransferase%2C_putative|TcBrA4_0095630|transcript|TcBrA4_0095630-RA|protein_coding||c.-422A>G|||||422|,G|upstream_gene_variant|MODIFIER|thioredoxin%2C_putative|TcBrA4_0095640|transcript|TcBrA4_0095640-RA|protein_coding||c.-2336A>G|||||2336|,G|upstream_gene_variant|MODIFIER|Calmodulin-binding%2C_putative|TcBrA4_0095650|transcript|TcBrA4_0095650-RA|protein_coding||c.-3215A>G|||||3215|,G|upstream_gene_variant|MODIFIER|hypothetical_protein%2C_conserved|TcBrA4_0095660|transcript|TcBrA4_0095660-RA|protein_coding||c.-4323A>G|||||4323|,G|downstream_gene_variant|MODIFIER|acidocalcisomal_exopolyphosphatase%2C_putative|TcBrA4_0095580|transcript|TcBrA4_0095580-RA|protein_coding||c.*4490A>G|||||4490|,G|downstream_gene_variant|MODIFIER|hypothetical_protein|TcBrA4_0095590|transcript|TcBrA4_0095590-RA|protein_coding||c.*2833A>G|||||2833|,G|downstream_gene_variant|MODIFIER|4F5_protein_family%2C_putative|TcBrA4_0095600|transcript|TcBrA4_0095600-RA|protein_coding||c.*2084A>G|||||2084|,G|downstream_gene_variant|MODIFIER|hypothetical_protein%2C_conserved|TcBrA4_0095610|transcript|TcBrA4_0095610-RA|protein_coding||c.*1198A>G|||||1198|	GT:AD:DP:GQ:PL:SB
TcBrA4_Chr27	151624	.	A	T	1618.77	.	BaseQRankSum=-0.399;ClippingRankSum=0.000;DP=39;ExcessHet=3.0103;MLEAC=2,0;MLEAF=1.00,0.00;MQRankSum=-1.438;RAW_MQ=38267.00;ReadPosRankSum=-1.556;ANN=T|upstream_gene_variant|MODIFIER|N-acetyltransferase%2C_putative|TcBrA4_0095630|transcript|TcBrA4_0095630-RA|protein_coding||c.-198A>T|||||198|,T|upstream_gene_variant|MODIFIER|thioredoxin%2C_putative|TcBrA4_0095640|transcript|TcBrA4_0095640-RA|protein_coding||c.-2112A>T|||||2112|,T|upstream_gene_variant|MODIFIER|Calmodulin-binding%2C_putative|TcBrA4_0095650|transcript|TcBrA4_0095650-RA|protein_coding||c.-2991A>T|||||2991|,T|upstream_gene_variant|MODIFIER|hypothetical_protein%2C_conserved|TcBrA4_0095660|transcript|TcBrA4_0095660-RA|protein_coding||c.-4099A>T|||||4099|,T|downstream_gene_variant|MODIFIER|acidocalcisomal_exopolyphosphatase%2C_putative|TcBrA4_0095580|transcript|TcBrA4_0095580-RA|protein_coding||c.*4714A>T|||||4714|,T|downstream_gene_variant|MODIFIER|hypothetical_protein|TcBrA4_0095590|transcript|TcBrA4_0095590-RA|protein_coding||c.*3057A>T|||||3057|,T|downstream_gene_variant|MODIFIER|4F5_protein_family%2C_putative|TcBrA4_0095600|transcript|TcBrA4_0095600-RA|protein_coding||c.*2308A>T|||||2308|,T|downstream_gene_variant|MODIFIER|hypothetical_protein%2C_conserved|TcBrA4_0095610|transcript|TcBrA4_0095610-RA|protein_coding||c.*1422A>T|||||1422|,T|downstream_gene_variant|MODIFIER|pseudouridylate_synthase-like_protein%2C_putative|TcBrA4_0095620|transcript|TcBrA4_0095620-RA|protein_coding||c.*2A>T|||||2|,T|intergenic_region|MODIFIER|pseudouridylate_synthase-like_protein%2C_putative-N-acetyltransferase%2C_putative|TcBrA4_0095620-TcBrA4_0095630|intergenic_region|TcBrA4_0095620-TcBrA4_0095630|||n.151624A>T||||||	GT:AD:DP:GQ:PGT:PID:PL:SB
TcBrA4_Chr27	151629	.	A	C	1546.77	.	BaseQRankSum=-0.315;ClippingRankSum=0.000;DP=37;ExcessHet=3.0103;MLEAC=2,0;MLEAF=1.00,0.00;MQRankSum=-1.524;RAW_MQ=34739.00;ReadPosRankSum=-1.546;ANN=C|upstream_gene_variant|MODIFIER|N-acetyltransferase%2C_putative|TcBrA4_0095630|transcript|TcBrA4_0095630-RA|protein_coding||c.-193A>C|||||193|,C|upstream_gene_variant|MODIFIER|thioredoxin%2C_putative|TcBrA4_0095640|transcript|TcBrA4_0095640-RA|protein_coding||c.-2107A>C|||||2107|,C|upstream_gene_variant|MODIFIER|Calmodulin-binding%2C_putative|TcBrA4_0095650|transcript|TcBrA4_0095650-RA|protein_coding||c.-2986A>C|||||2986|,C|upstream_gene_variant|MODIFIER|hypothetical_protein%2C_conserved|TcBrA4_0095660|transcript|TcBrA4_0095660-RA|protein_coding||c.-4094A>C|||||4094|,C|downstream_gene_variant|MODIFIER|acidocalcisomal_exopolyphosphatase%2C_putative|TcBrA4_0095580|transcript|TcBrA4_0095580-RA|protein_coding||c.*4719A>C|||||4719|,C|downstream_gene_variant|MODIFIER|hypothetical_protein|TcBrA4_0095590|transcript|TcBrA4_0095590-RA|protein_coding||c.*3062A>C|||||3062|,C|downstream_gene_variant|MODIFIER|4F5_protein_family%2C_putative|TcBrA4_0095600|transcript|TcBrA4_0095600-RA|protein_coding||c.*2313A>C|||||2313|,C|downstream_gene_variant|MODIFIER|hypothetical_protein%2C_conserved|TcBrA4_0095610|transcript|TcBrA4_0095610-RA|protein_coding||c.*1427A>C|||||1427|,C|downstream_gene_variant|MODIFIER|pseudouridylate_synthase-like_protein%2C_putative|TcBrA4_0095620|transcript|TcBrA4_0095620-RA|protein_coding||c.*7A>C|||||7|,C|intergenic_region|MODIFIER|pseudouridylate_synthase-like_protein%2C_putative-N-acetyltransferase%2C_putative|TcBrA4_0095620-TcBrA4_0095630|intergenic_region|TcBrA4_0095620-TcBrA4_0095630|||n.151629A>C||||||	GT:AD:DP:GQ:PGT:PID:PL:SB
TcBrA4_Chr27	151633	.	ATTT	A	1537.73	.	BaseQRankSum=-0.326;ClippingRankSum=0.000;DP=35;ExcessHet=3.0103;MLEAC=2,0;MLEAF=1.00,0.00;MQRankSum=-1.516;RAW_MQ=31539.00;ReadPosRankSum=-1.288;ANN=A|upstream_gene_variant|MODIFIER|N-acetyltransferase%2C_putative|TcBrA4_0095630|transcript|TcBrA4_0095630-RA|protein_coding||c.-188_-186delTTT|||||188|,A|upstream_gene_variant|MODIFIER|thioredoxin%2C_putative|TcBrA4_0095640|transcript|TcBrA4_0095640-RA|protein_coding||c.-2102_-2100delTTT|||||2102|,A|upstream_gene_variant|MODIFIER|Calmodulin-binding%2C_putative|TcBrA4_0095650|transcript|TcBrA4_0095650-RA|protein_coding||c.-2981_-2979delTTT|||||2981|,A|upstream_gene_variant|MODIFIER|hypothetical_protein%2C_conserved|TcBrA4_0095660|transcript|TcBrA4_0095660-RA|protein_coding||c.-4089_-4087delTTT|||||4089|,A|downstream_gene_variant|MODIFIER|acidocalcisomal_exopolyphosphatase%2C_putative|TcBrA4_0095580|transcript|TcBrA4_0095580-RA|protein_coding||c.*4724_*4726delTTT|||||4724|,A|downstream_gene_variant|MODIFIER|hypothetical_protein|TcBrA4_0095590|transcript|TcBrA4_0095590-RA|protein_coding||c.*3067_*3069delTTT|||||3067|,A|downstream_gene_variant|MODIFIER|4F5_protein_family%2C_putative|TcBrA4_0095600|transcript|TcBrA4_0095600-RA|protein_coding||c.*2318_*2320delTTT|||||2318|,A|downstream_gene_variant|MODIFIER|hypothetical_protein%2C_conserved|TcBrA4_0095610|transcript|TcBrA4_0095610-RA|protein_coding||c.*1432_*1434delTTT|||||1432|,A|downstream_gene_variant|MODIFIER|pseudouridylate_synthase-like_protein%2C_putative|TcBrA4_0095620|transcript|TcBrA4_0095620-RA|protein_coding||c.*12_*14delTTT|||||12|,A|intergenic_region|MODIFIER|pseudouridylate_synthase-like_protein%2C_putative-N-acetyltransferase%2C_putative|TcBrA4_0095620-TcBrA4_0095630|intergenic_region|TcBrA4_0095620-TcBrA4_0095630|||n.151634_151636delTTT||||||	GT:AD:DP:GQ:PGT:PID:PL:SB
TcBrA4_Chr27	151717	.	AG	A	299.75	.	DP=8;ExcessHet=3.0103;MLEAC=2,0;MLEAF=1.00,0.00;RAW_MQ=5467.00;ANN=A|upstream_gene_variant|MODIFIER|N-acetyltransferase%2C_putative|TcBrA4_0095630|transcript|TcBrA4_0095630-RA|protein_coding||c.-104delG|||||104|,A|upstream_gene_variant|MODIFIER|thioredoxin%2C_putative|TcBrA4_0095640|transcript|TcBrA4_0095640-RA|protein_coding||c.-2018delG|||||2018|,A|upstream_gene_variant|MODIFIER|Calmodulin-binding%2C_putative|TcBrA4_0095650|transcript|TcBrA4_0095650-RA|protein_coding||c.-2897delG|||||2897|,A|upstream_gene_variant|MODIFIER|hypothetical_protein%2C_conserved|TcBrA4_0095660|transcript|TcBrA4_0095660-RA|protein_coding||c.-4005delG|||||4005|,A|downstream_gene_variant|MODIFIER|acidocalcisomal_exopolyphosphatase%2C_putative|TcBrA4_0095580|transcript|TcBrA4_0095580-RA|protein_coding||c.*4808delG|||||4808|,A|downstream_gene_variant|MODIFIER|hypothetical_protein|TcBrA4_0095590|transcript|TcBrA4_0095590-RA|protein_coding||c.*3151delG|||||3151|,A|downstream_gene_variant|MODIFIER|4F5_protein_family%2C_putative|TcBrA4_0095600|transcript|TcBrA4_0095600-RA|protein_coding||c.*2402delG|||||2402|,A|downstream_gene_variant|MODIFIER|hypothetical_protein%2C_conserved|TcBrA4_0095610|transcript|TcBrA4_0095610-RA|protein_coding||c.*1516delG|||||1516|,A|downstream_gene_variant|MODIFIER|pseudouridylate_synthase-like_protein%2C_putative|TcBrA4_0095620|transcript|TcBrA4_0095620-RA|protein_coding||c.*96delG|||||96|,A|intergenic_region|MODIFIER|pseudouridylate_synthase-like_protein%2C_putative-N-acetyltransferase%2C_putative|TcBrA4_0095620-TcBrA4_0095630|intergenic_region|TcBrA4_0095620-TcBrA4_0095630|||n.151718delG||||||	GT:AD:DP:GQ:PGT:PID:PL:SB
TcBrA4_Chr27	151929	.	G	T	2629.77	.	BaseQRankSum=1.277;ClippingRankSum=0.000;DP=70;ExcessHet=3.0103;MLEAC=2,0;MLEAF=1.00,0.00;MQRankSum=-1.491;RAW_MQ=107737.00;ReadPosRankSum=1.964;ANN=T|missense_variant|MODERATE|N-acetyltransferase%2C_putative|TcBrA4_0095630|transcript|TcBrA4_0095630-RA|protein_coding|1/1|c.108G>T|p.Arg36Ser|108/1095|108/1095|36/364||,T|upstream_gene_variant|MODIFIER|thioredoxin%2C_putative|TcBrA4_0095640|transcript|TcBrA4_0095640-RA|protein_coding||c.-1807G>T|||||1807|,T|upstream_gene_variant|MODIFIER|Calmodulin-binding%2C_putative|TcBrA4_0095650|transcript|TcBrA4_0095650-RA|protein_coding||c.-2686G>T|||||2686|,T|upstream_gene_variant|MODIFIER|hypothetical_protein%2C_conserved|TcBrA4_0095660|transcript|TcBrA4_0095660-RA|protein_coding||c.-3794G>T|||||3794|,T|downstream_gene_variant|MODIFIER|hypothetical_protein|TcBrA4_0095590|transcript|TcBrA4_0095590-RA|protein_coding||c.*3362G>T|||||3362|,T|downstream_gene_variant|MODIFIER|4F5_protein_family%2C_putative|TcBrA4_0095600|transcript|TcBrA4_0095600-RA|protein_coding||c.*2613G>T|||||2613|,T|downstream_gene_variant|MODIFIER|hypothetical_protein%2C_conserved|TcBrA4_0095610|transcript|TcBrA4_0095610-RA|protein_coding||c.*1727G>T|||||1727|,T|downstream_gene_variant|MODIFIER|pseudouridylate_synthase-like_protein%2C_putative|TcBrA4_0095620|transcript|TcBrA4_0095620-RA|protein_coding||c.*307G>T|||||307|	GT:AD:DP:GQ:PL:SB
TcBrA4_Chr27	151989	.	A	G	2483.77	.	DP=67;ExcessHet=3.0103;MLEAC=2,0;MLEAF=1.00,0.00;RAW_MQ=92683.00;ANN=G|synonymous_variant|LOW|N-acetyltransferase%2C_putative|TcBrA4_0095630|transcript|TcBrA4_0095630-RA|protein_coding|1/1|c.168A>G|p.Val56Val|168/1095|168/1095|56/364||,G|upstream_gene_variant|MODIFIER|thioredoxin%2C_putative|TcBrA4_0095640|transcript|TcBrA4_0095640-RA|protein_coding||c.-1747A>G|||||1747|,G|upstream_gene_variant|MODIFIER|Calmodulin-binding%2C_putative|TcBrA4_0095650|transcript|TcBrA4_0095650-RA|protein_coding||c.-2626A>G|||||2626|,G|upstream_gene_variant|MODIFIER|hypothetical_protein%2C_conserved|TcBrA4_0095660|transcript|TcBrA4_0095660-RA|protein_coding||c.-3734A>G|||||3734|,G|downstream_gene_variant|MODIFIER|hypothetical_protein|TcBrA4_0095590|transcript|TcBrA4_0095590-RA|protein_coding||c.*3422A>G|||||3422|,G|downstream_gene_variant|MODIFIER|4F5_protein_family%2C_putative|TcBrA4_0095600|transcript|TcBrA4_0095600-RA|protein_coding||c.*2673A>G|||||2673|,G|downstream_gene_variant|MODIFIER|hypothetical_protein%2C_conserved|TcBrA4_0095610|transcript|TcBrA4_0095610-RA|protein_coding||c.*1787A>G|||||1787|,G|downstream_gene_variant|MODIFIER|pseudouridylate_synthase-like_protein%2C_putative|TcBrA4_0095620|transcript|TcBrA4_0095620-RA|protein_coding||c.*367A>G|||||367|	GT:AD:DP:GQ:PL:SB
TcBrA4_Chr27	152037	.	T	C	3047.77	.	DP=89;ExcessHet=3.0103;MLEAC=2,0;MLEAF=1.00,0.00;RAW_MQ=117479.00;ANN=C|synonymous_variant|LOW|N-acetyltransferase%2C_putative|TcBrA4_0095630|transcript|TcBrA4_0095630-RA|protein_coding|1/1|c.216T>C|p.Asp72Asp|216/1095|216/1095|72/364||,C|upstream_gene_variant|MODIFIER|thioredoxin%2C_putative|TcBrA4_0095640|transcript|TcBrA4_0095640-RA|protein_coding||c.-1699T>C|||||1699|,C|upstream_gene_variant|MODIFIER|Calmodulin-binding%2C_putative|TcBrA4_0095650|transcript|TcBrA4_0095650-RA|protein_coding||c.-2578T>C|||||2578|,C|upstream_gene_variant|MODIFIER|hypothetical_protein%2C_conserved|TcBrA4_0095660|transcript|TcBrA4_0095660-RA|protein_coding||c.-3686T>C|||||3686|,C|downstream_gene_variant|MODIFIER|hypothetical_protein|TcBrA4_0095590|transcript|TcBrA4_0095590-RA|protein_coding||c.*3470T>C|||||3470|,C|downstream_gene_variant|MODIFIER|4F5_protein_family%2C_putative|TcBrA4_0095600|transcript|TcBrA4_0095600-RA|protein_coding||c.*2721T>C|||||2721|,C|downstream_gene_variant|MODIFIER|hypothetical_protein%2C_conserved|TcBrA4_0095610|transcript|TcBrA4_0095610-RA|protein_coding||c.*1835T>C|||||1835|,C|downstream_gene_variant|MODIFIER|pseudouridylate_synthase-like_protein%2C_putative|TcBrA4_0095620|transcript|TcBrA4_0095620-RA|protein_coding||c.*415T>C|||||415|	GT:AD:DP:GQ:PL:SB
TcBrA4_Chr27	152058	.	T	C	3375.77	.	DP=86;ExcessHet=3.0103;MLEAC=2,0;MLEAF=1.00,0.00;RAW_MQ=110092.00;ANN=C|synonymous_variant|LOW|N-acetyltransferase%2C_putative|TcBrA4_0095630|transcript|TcBrA4_0095630-RA|protein_coding|1/1|c.237T>C|p.Phe79Phe|237/1095|237/1095|79/364||,C|upstream_gene_variant|MODIFIER|thioredoxin%2C_putative|TcBrA4_0095640|transcript|TcBrA4_0095640-RA|protein_coding||c.-1678T>C|||||1678|,C|upstream_gene_variant|MODIFIER|Calmodulin-binding%2C_putative|TcBrA4_0095650|transcript|TcBrA4_0095650-RA|protein_coding||c.-2557T>C|||||2557|,C|upstream_gene_variant|MODIFIER|hypothetical_protein%2C_conserved|TcBrA4_0095660|transcript|TcBrA4_0095660-RA|protein_coding||c.-3665T>C|||||3665|,C|downstream_gene_variant|MODIFIER|hypothetical_protein|TcBrA4_0095590|transcript|TcBrA4_0095590-RA|protein_coding||c.*3491T>C|||||3491|,C|downstream_gene_variant|MODIFIER|4F5_protein_family%2C_putative|TcBrA4_0095600|transcript|TcBrA4_0095600-RA|protein_coding||c.*2742T>C|||||2742|,C|downstream_gene_variant|MODIFIER|hypothetical_protein%2C_conserved|TcBrA4_0095610|transcript|TcBrA4_0095610-RA|protein_coding||c.*1856T>C|||||1856|,C|downstream_gene_variant|MODIFIER|pseudouridylate_synthase-like_protein%2C_putative|TcBrA4_0095620|transcript|TcBrA4_0095620-RA|protein_coding||c.*436T>C|||||436|	GT:AD:DP:GQ:PL:SB
TcBrA4_Chr27	152079	.	C	T	3838.77	.	DP=85;ExcessHet=3.0103;MLEAC=2,0;MLEAF=1.00,0.00;RAW_MQ=108867.00;ANN=T|synonymous_variant|LOW|N-acetyltransferase%2C_putative|TcBrA4_0095630|transcript|TcBrA4_0095630-RA|protein_coding|1/1|c.258C>T|p.Asn86Asn|258/1095|258/1095|86/364||,T|upstream_gene_variant|MODIFIER|thioredoxin%2C_putative|TcBrA4_0095640|transcript|TcBrA4_0095640-RA|protein_coding||c.-1657C>T|||||1657|,T|upstream_gene_variant|MODIFIER|Calmodulin-binding%2C_putative|TcBrA4_0095650|transcript|TcBrA4_0095650-RA|protein_coding||c.-2536C>T|||||2536|,T|upstream_gene_variant|MODIFIER|hypothetical_protein%2C_conserved|TcBrA4_0095660|transcript|TcBrA4_0095660-RA|protein_coding||c.-3644C>T|||||3644|,T|downstream_gene_variant|MODIFIER|hypothetical_protein|TcBrA4_0095590|transcript|TcBrA4_0095590-RA|protein_coding||c.*3512C>T|||||3512|,T|downstream_gene_variant|MODIFIER|4F5_protein_family%2C_putative|TcBrA4_0095600|transcript|TcBrA4_0095600-RA|protein_coding||c.*2763C>T|||||2763|,T|downstream_gene_variant|MODIFIER|hypothetical_protein%2C_conserved|TcBrA4_0095610|transcript|TcBrA4_0095610-RA|protein_coding||c.*1877C>T|||||1877|,T|downstream_gene_variant|MODIFIER|pseudouridylate_synthase-like_protein%2C_putative|TcBrA4_0095620|transcript|TcBrA4_0095620-RA|protein_coding||c.*457C>T|||||457|	GT:AD:DP:GQ:PGT:PID:PL:SB
TcBrA4_Chr27	152084	.	A	G	3824.77	.	DP=86;ExcessHet=3.0103;MLEAC=2,0;MLEAF=1.00,0.00;RAW_MQ=110631.00;ANN=G|missense_variant|MODERATE|N-acetyltransferase%2C_putative|TcBrA4_0095630|transcript|TcBrA4_0095630-RA|protein_coding|1/1|c.263A>G|p.Asn88Ser|263/1095|263/1095|88/364||,G|upstream_gene_variant|MODIFIER|thioredoxin%2C_putative|TcBrA4_0095640|transcript|TcBrA4_0095640-RA|protein_coding||c.-1652A>G|||||1652|,G|upstream_gene_variant|MODIFIER|Calmodulin-binding%2C_putative|TcBrA4_0095650|transcript|TcBrA4_0095650-RA|protein_coding||c.-2531A>G|||||2531|,G|upstream_gene_variant|MODIFIER|hypothetical_protein%2C_conserved|TcBrA4_0095660|transcript|TcBrA4_0095660-RA|protein_coding||c.-3639A>G|||||3639|,G|downstream_gene_variant|MODIFIER|hypothetical_protein|TcBrA4_0095590|transcript|TcBrA4_0095590-RA|protein_coding||c.*3517A>G|||||3517|,G|downstream_gene_variant|MODIFIER|4F5_protein_family%2C_putative|TcBrA4_0095600|transcript|TcBrA4_0095600-RA|protein_coding||c.*2768A>G|||||2768|,G|downstream_gene_variant|MODIFIER|hypothetical_protein%2C_conserved|TcBrA4_0095610|transcript|TcBrA4_0095610-RA|protein_coding||c.*1882A>G|||||1882|,G|downstream_gene_variant|MODIFIER|pseudouridylate_synthase-like_protein%2C_putative|TcBrA4_0095620|transcript|TcBrA4_0095620-RA|protein_coding||c.*462A>G|||||462|	GT:AD:DP:GQ:PGT:PID:PL:SB
TcBrA4_Chr27	152170	.	G	C	3168.77	.	DP=89;ExcessHet=3.0103;MLEAC=2,0;MLEAF=1.00,0.00;RAW_MQ=121622.00;ANN=C|missense_variant|MODERATE|N-acetyltransferase%2C_putative|TcBrA4_0095630|transcript|TcBrA4_0095630-RA|protein_coding|1/1|c.349G>C|p.Val117Leu|349/1095|349/1095|117/364||,C|upstream_gene_variant|MODIFIER|thioredoxin%2C_putative|TcBrA4_0095640|transcript|TcBrA4_0095640-RA|protein_coding||c.-1566G>C|||||1566|,C|upstream_gene_variant|MODIFIER|Calmodulin-binding%2C_putative|TcBrA4_0095650|transcript|TcBrA4_0095650-RA|protein_coding||c.-2445G>C|||||2445|,C|upstream_gene_variant|MODIFIER|hypothetical_protein%2C_conserved|TcBrA4_0095660|transcript|TcBrA4_0095660-RA|protein_coding||c.-3553G>C|||||3553|,C|downstream_gene_variant|MODIFIER|hypothetical_protein|TcBrA4_0095590|transcript|TcBrA4_0095590-RA|protein_coding||c.*3603G>C|||||3603|,C|downstream_gene_variant|MODIFIER|4F5_protein_family%2C_putative|TcBrA4_0095600|transcript|TcBrA4_0095600-RA|protein_coding||c.*2854G>C|||||2854|,C|downstream_gene_variant|MODIFIER|hypothetical_protein%2C_conserved|TcBrA4_0095610|transcript|TcBrA4_0095610-RA|protein_coding||c.*1968G>C|||||1968|,C|downstream_gene_variant|MODIFIER|pseudouridylate_synthase-like_protein%2C_putative|TcBrA4_0095620|transcript|TcBrA4_0095620-RA|protein_coding||c.*548G>C|||||548|	GT:AD:DP:GQ:PL:SB
TcBrA4_Chr27	152198	.	C	T	2883.77	.	DP=87;ExcessHet=3.0103;MLEAC=2,0;MLEAF=1.00,0.00;RAW_MQ=117070.00;ANN=T|missense_variant|MODERATE|N-acetyltransferase%2C_putative|TcBrA4_0095630|transcript|TcBrA4_0095630-RA|protein_coding|1/1|c.377C>T|p.Ala126Val|377/1095|377/1095|126/364||,T|upstream_gene_variant|MODIFIER|thioredoxin%2C_putative|TcBrA4_0095640|transcript|TcBrA4_0095640-RA|protein_coding||c.-1538C>T|||||1538|,T|upstream_gene_variant|MODIFIER|Calmodulin-binding%2C_putative|TcBrA4_0095650|transcript|TcBrA4_0095650-RA|protein_coding||c.-2417C>T|||||2417|,T|upstream_gene_variant|MODIFIER|hypothetical_protein%2C_conserved|TcBrA4_0095660|transcript|TcBrA4_0095660-RA|protein_coding||c.-3525C>T|||||3525|,T|downstream_gene_variant|MODIFIER|hypothetical_protein|TcBrA4_0095590|transcript|TcBrA4_0095590-RA|protein_coding||c.*3631C>T|||||3631|,T|downstream_gene_variant|MODIFIER|4F5_protein_family%2C_putative|TcBrA4_0095600|transcript|TcBrA4_0095600-RA|protein_coding||c.*2882C>T|||||2882|,T|downstream_gene_variant|MODIFIER|hypothetical_protein%2C_conserved|TcBrA4_0095610|transcript|TcBrA4_0095610-RA|protein_coding||c.*1996C>T|||||1996|,T|downstream_gene_variant|MODIFIER|pseudouridylate_synthase-like_protein%2C_putative|TcBrA4_0095620|transcript|TcBrA4_0095620-RA|protein_coding||c.*576C>T|||||576|	GT:AD:DP:GQ:PL:SB
TcBrA4_Chr27	152227	.	C	T	4049.77	.	DP=90;ExcessHet=3.0103;MLEAC=2,0;MLEAF=1.00,0.00;RAW_MQ=112490.00;ANN=T|missense_variant|MODERATE|N-acetyltransferase%2C_putative|TcBrA4_0095630|transcript|TcBrA4_0095630-RA|protein_coding|1/1|c.406C>T|p.Leu136Phe|406/1095|406/1095|136/364||,T|upstream_gene_variant|MODIFIER|thioredoxin%2C_putative|TcBrA4_0095640|transcript|TcBrA4_0095640-RA|protein_coding||c.-1509C>T|||||1509|,T|upstream_gene_variant|MODIFIER|Calmodulin-binding%2C_putative|TcBrA4_0095650|transcript|TcBrA4_0095650-RA|protein_coding||c.-2388C>T|||||2388|,T|upstream_gene_variant|MODIFIER|hypothetical_protein%2C_conserved|TcBrA4_0095660|transcript|TcBrA4_0095660-RA|protein_coding||c.-3496C>T|||||3496|,T|downstream_gene_variant|MODIFIER|hypothetical_protein|TcBrA4_0095590|transcript|TcBrA4_0095590-RA|protein_coding||c.*3660C>T|||||3660|,T|downstream_gene_variant|MODIFIER|4F5_protein_family%2C_putative|TcBrA4_0095600|transcript|TcBrA4_0095600-RA|protein_coding||c.*2911C>T|||||2911|,T|downstream_gene_variant|MODIFIER|hypothetical_protein%2C_conserved|TcBrA4_0095610|transcript|TcBrA4_0095610-RA|protein_coding||c.*2025C>T|||||2025|,T|downstream_gene_variant|MODIFIER|pseudouridylate_synthase-like_protein%2C_putative|TcBrA4_0095620|transcript|TcBrA4_0095620-RA|protein_coding||c.*605C>T|||||605|	GT:AD:DP:GQ:PGT:PID:PL:SB
TcBrA4_Chr27	152234	.	A	G	3987.77	.	DP=90;ExcessHet=3.0103;MLEAC=2,0;MLEAF=1.00,0.00;RAW_MQ=112326.00;ANN=G|missense_variant|MODERATE|N-acetyltransferase%2C_putative|TcBrA4_0095630|transcript|TcBrA4_0095630-RA|protein_coding|1/1|c.413A>G|p.Asp138Gly|413/1095|413/1095|138/364||,G|upstream_gene_variant|MODIFIER|thioredoxin%2C_putative|TcBrA4_0095640|transcript|TcBrA4_0095640-RA|protein_coding||c.-1502A>G|||||1502|,G|upstream_gene_variant|MODIFIER|Calmodulin-binding%2C_putative|TcBrA4_0095650|transcript|TcBrA4_0095650-RA|protein_coding||c.-2381A>G|||||2381|,G|upstream_gene_variant|MODIFIER|hypothetical_protein%2C_conserved|TcBrA4_0095660|transcript|TcBrA4_0095660-RA|protein_coding||c.-3489A>G|||||3489|,G|downstream_gene_variant|MODIFIER|hypothetical_protein|TcBrA4_0095590|transcript|TcBrA4_0095590-RA|protein_coding||c.*3667A>G|||||3667|,G|downstream_gene_variant|MODIFIER|4F5_protein_family%2C_putative|TcBrA4_0095600|transcript|TcBrA4_0095600-RA|protein_coding||c.*2918A>G|||||2918|,G|downstream_gene_variant|MODIFIER|hypothetical_protein%2C_conserved|TcBrA4_0095610|transcript|TcBrA4_0095610-RA|protein_coding||c.*2032A>G|||||2032|,G|downstream_gene_variant|MODIFIER|pseudouridylate_synthase-like_protein%2C_putative|TcBrA4_0095620|transcript|TcBrA4_0095620-RA|protein_coding||c.*612A>G|||||612|	GT:AD:DP:GQ:PGT:PID:PL:SB
TcBrA4_Chr27	152298	.	G	A	2938.77	.	DP=76;ExcessHet=3.0103;MLEAC=2,0;MLEAF=1.00,0.00;RAW_MQ=85877.00;ANN=A|synonymous_variant|LOW|N-acetyltransferase%2C_putative|TcBrA4_0095630|transcript|TcBrA4_0095630-RA|protein_coding|1/1|c.477G>A|p.Lys159Lys|477/1095|477/1095|159/364||,A|upstream_gene_variant|MODIFIER|thioredoxin%2C_putative|TcBrA4_0095640|transcript|TcBrA4_0095640-RA|protein_coding||c.-1438G>A|||||1438|,A|upstream_gene_variant|MODIFIER|Calmodulin-binding%2C_putative|TcBrA4_0095650|transcript|TcBrA4_0095650-RA|protein_coding||c.-2317G>A|||||2317|,A|upstream_gene_variant|MODIFIER|hypothetical_protein%2C_conserved|TcBrA4_0095660|transcript|TcBrA4_0095660-RA|protein_coding||c.-3425G>A|||||3425|,A|downstream_gene_variant|MODIFIER|hypothetical_protein|TcBrA4_0095590|transcript|TcBrA4_0095590-RA|protein_coding||c.*3731G>A|||||3731|,A|downstream_gene_variant|MODIFIER|4F5_protein_family%2C_putative|TcBrA4_0095600|transcript|TcBrA4_0095600-RA|protein_coding||c.*2982G>A|||||2982|,A|downstream_gene_variant|MODIFIER|hypothetical_protein%2C_conserved|TcBrA4_0095610|transcript|TcBrA4_0095610-RA|protein_coding||c.*2096G>A|||||2096|,A|downstream_gene_variant|MODIFIER|pseudouridylate_synthase-like_protein%2C_putative|TcBrA4_0095620|transcript|TcBrA4_0095620-RA|protein_coding||c.*676G>A|||||676|	GT:AD:DP:GQ:PL:SB
TcBrA4_Chr27	152356	.	A	G	2525.77	.	DP=75;ExcessHet=3.0103;MLEAC=2,0;MLEAF=1.00,0.00;RAW_MQ=84324.00;ANN=G|missense_variant|MODERATE|N-acetyltransferase%2C_putative|TcBrA4_0095630|transcript|TcBrA4_0095630-RA|protein_coding|1/1|c.535A>G|p.Ile179Val|535/1095|535/1095|179/364||,G|upstream_gene_variant|MODIFIER|thioredoxin%2C_putative|TcBrA4_0095640|transcript|TcBrA4_0095640-RA|protein_coding||c.-1380A>G|||||1380|,G|upstream_gene_variant|MODIFIER|Calmodulin-binding%2C_putative|TcBrA4_0095650|transcript|TcBrA4_0095650-RA|protein_coding||c.-2259A>G|||||2259|,G|upstream_gene_variant|MODIFIER|hypothetical_protein%2C_conserved|TcBrA4_0095660|transcript|TcBrA4_0095660-RA|protein_coding||c.-3367A>G|||||3367|,G|downstream_gene_variant|MODIFIER|hypothetical_protein|TcBrA4_0095590|transcript|TcBrA4_0095590-RA|protein_coding||c.*3789A>G|||||3789|,G|downstream_gene_variant|MODIFIER|4F5_protein_family%2C_putative|TcBrA4_0095600|transcript|TcBrA4_0095600-RA|protein_coding||c.*3040A>G|||||3040|,G|downstream_gene_variant|MODIFIER|hypothetical_protein%2C_conserved|TcBrA4_0095610|transcript|TcBrA4_0095610-RA|protein_coding||c.*2154A>G|||||2154|,G|downstream_gene_variant|MODIFIER|pseudouridylate_synthase-like_protein%2C_putative|TcBrA4_0095620|transcript|TcBrA4_0095620-RA|protein_coding||c.*734A>G|||||734|	GT:AD:DP:GQ:PL:SB
TcBrA4_Chr27	152375	.	T	C	2196.77	.	DP=64;ExcessHet=3.0103;MLEAC=2,0;MLEAF=1.00,0.00;RAW_MQ=70820.00;ANN=C|missense_variant|MODERATE|N-acetyltransferase%2C_putative|TcBrA4_0095630|transcript|TcBrA4_0095630-RA|protein_coding|1/1|c.554T>C|p.Ile185Thr|554/1095|554/1095|185/364||,C|upstream_gene_variant|MODIFIER|thioredoxin%2C_putative|TcBrA4_0095640|transcript|TcBrA4_0095640-RA|protein_coding||c.-1361T>C|||||1361|,C|upstream_gene_variant|MODIFIER|Calmodulin-binding%2C_putative|TcBrA4_0095650|transcript|TcBrA4_0095650-RA|protein_coding||c.-2240T>C|||||2240|,C|upstream_gene_variant|MODIFIER|hypothetical_protein%2C_conserved|TcBrA4_0095660|transcript|TcBrA4_0095660-RA|protein_coding||c.-3348T>C|||||3348|,C|downstream_gene_variant|MODIFIER|hypothetical_protein|TcBrA4_0095590|transcript|TcBrA4_0095590-RA|protein_coding||c.*3808T>C|||||3808|,C|downstream_gene_variant|MODIFIER|4F5_protein_family%2C_putative|TcBrA4_0095600|transcript|TcBrA4_0095600-RA|protein_coding||c.*3059T>C|||||3059|,C|downstream_gene_variant|MODIFIER|hypothetical_protein%2C_conserved|TcBrA4_0095610|transcript|TcBrA4_0095610-RA|protein_coding||c.*2173T>C|||||2173|,C|downstream_gene_variant|MODIFIER|pseudouridylate_synthase-like_protein%2C_putative|TcBrA4_0095620|transcript|TcBrA4_0095620-RA|protein_coding||c.*753T>C|||||753|	GT:AD:DP:GQ:PL:SB
TcBrA4_Chr27	152439	.	A	G	2104.77	.	DP=69;ExcessHet=3.0103;MLEAC=2,0;MLEAF=1.00,0.00;RAW_MQ=61154.00;ANN=G|synonymous_variant|LOW|N-acetyltransferase%2C_putative|TcBrA4_0095630|transcript|TcBrA4_0095630-RA|protein_coding|1/1|c.618A>G|p.Gly206Gly|618/1095|618/1095|206/364||,G|upstream_gene_variant|MODIFIER|thioredoxin%2C_putative|TcBrA4_0095640|transcript|TcBrA4_0095640-RA|protein_coding||c.-1297A>G|||||1297|,G|upstream_gene_variant|MODIFIER|Calmodulin-binding%2C_putative|TcBrA4_0095650|transcript|TcBrA4_0095650-RA|protein_coding||c.-2176A>G|||||2176|,G|upstream_gene_variant|MODIFIER|hypothetical_protein%2C_conserved|TcBrA4_0095660|transcript|TcBrA4_0095660-RA|protein_coding||c.-3284A>G|||||3284|,G|downstream_gene_variant|MODIFIER|hypothetical_protein|TcBrA4_0095590|transcript|TcBrA4_0095590-RA|protein_coding||c.*3872A>G|||||3872|,G|downstream_gene_variant|MODIFIER|4F5_protein_family%2C_putative|TcBrA4_0095600|transcript|TcBrA4_0095600-RA|protein_coding||c.*3123A>G|||||3123|,G|downstream_gene_variant|MODIFIER|hypothetical_protein%2C_conserved|TcBrA4_0095610|transcript|TcBrA4_0095610-RA|protein_coding||c.*2237A>G|||||2237|,G|downstream_gene_variant|MODIFIER|pseudouridylate_synthase-like_protein%2C_putative|TcBrA4_0095620|transcript|TcBrA4_0095620-RA|protein_coding||c.*817A>G|||||817|	GT:AD:DP:GQ:PL:SB
TcBrA4_Chr27	152468	.	G	A	3159.77	.	DP=71;ExcessHet=3.0103;MLEAC=2,0;MLEAF=1.00,0.00;RAW_MQ=56162.00;ANN=A|missense_variant|MODERATE|N-acetyltransferase%2C_putative|TcBrA4_0095630|transcript|TcBrA4_0095630-RA|protein_coding|1/1|c.647G>A|p.Arg216His|647/1095|647/1095|216/364||,A|upstream_gene_variant|MODIFIER|thioredoxin%2C_putative|TcBrA4_0095640|transcript|TcBrA4_0095640-RA|protein_coding||c.-1268G>A|||||1268|,A|upstream_gene_variant|MODIFIER|Calmodulin-binding%2C_putative|TcBrA4_0095650|transcript|TcBrA4_0095650-RA|protein_coding||c.-2147G>A|||||2147|,A|upstream_gene_variant|MODIFIER|hypothetical_protein%2C_conserved|TcBrA4_0095660|transcript|TcBrA4_0095660-RA|protein_coding||c.-3255G>A|||||3255|,A|downstream_gene_variant|MODIFIER|hypothetical_protein|TcBrA4_0095590|transcript|TcBrA4_0095590-RA|protein_coding||c.*3901G>A|||||3901|,A|downstream_gene_variant|MODIFIER|4F5_protein_family%2C_putative|TcBrA4_0095600|transcript|TcBrA4_0095600-RA|protein_coding||c.*3152G>A|||||3152|,A|downstream_gene_variant|MODIFIER|hypothetical_protein%2C_conserved|TcBrA4_0095610|transcript|TcBrA4_0095610-RA|protein_coding||c.*2266G>A|||||2266|,A|downstream_gene_variant|MODIFIER|pseudouridylate_synthase-like_protein%2C_putative|TcBrA4_0095620|transcript|TcBrA4_0095620-RA|protein_coding||c.*846G>A|||||846|	GT:AD:DP:GQ:PGT:PID:PL:SB
TcBrA4_Chr27	152469	.	T	C	3159.77	.	DP=71;ExcessHet=3.0103;MLEAC=2,0;MLEAF=1.00,0.00;RAW_MQ=56162.00;ANN=C|synonymous_variant|LOW|N-acetyltransferase%2C_putative|TcBrA4_0095630|transcript|TcBrA4_0095630-RA|protein_coding|1/1|c.648T>C|p.Arg216Arg|648/1095|648/1095|216/364||,C|upstream_gene_variant|MODIFIER|thioredoxin%2C_putative|TcBrA4_0095640|transcript|TcBrA4_0095640-RA|protein_coding||c.-1267T>C|||||1267|,C|upstream_gene_variant|MODIFIER|Calmodulin-binding%2C_putative|TcBrA4_0095650|transcript|TcBrA4_0095650-RA|protein_coding||c.-2146T>C|||||2146|,C|upstream_gene_variant|MODIFIER|hypothetical_protein%2C_conserved|TcBrA4_0095660|transcript|TcBrA4_0095660-RA|protein_coding||c.-3254T>C|||||3254|,C|downstream_gene_variant|MODIFIER|hypothetical_protein|TcBrA4_0095590|transcript|TcBrA4_0095590-RA|protein_coding||c.*3902T>C|||||3902|,C|downstream_gene_variant|MODIFIER|4F5_protein_family%2C_putative|TcBrA4_0095600|transcript|TcBrA4_0095600-RA|protein_coding||c.*3153T>C|||||3153|,C|downstream_gene_variant|MODIFIER|hypothetical_protein%2C_conserved|TcBrA4_0095610|transcript|TcBrA4_0095610-RA|protein_coding||c.*2267T>C|||||2267|,C|downstream_gene_variant|MODIFIER|pseudouridylate_synthase-like_protein%2C_putative|TcBrA4_0095620|transcript|TcBrA4_0095620-RA|protein_coding||c.*847T>C|||||847|	GT:AD:DP:GQ:PGT:PID:PL:SB
TcBrA4_Chr27	152484	.	T	C	2088.77	.	DP=69;ExcessHet=3.0103;MLEAC=2,0;MLEAF=1.00,0.00;RAW_MQ=56034.00;ANN=C|synonymous_variant|LOW|N-acetyltransferase%2C_putative|TcBrA4_0095630|transcript|TcBrA4_0095630-RA|protein_coding|1/1|c.663T>C|p.Ala221Ala|663/1095|663/1095|221/364||,C|upstream_gene_variant|MODIFIER|thioredoxin%2C_putative|TcBrA4_0095640|transcript|TcBrA4_0095640-RA|protein_coding||c.-1252T>C|||||1252|,C|upstream_gene_variant|MODIFIER|Calmodulin-binding%2C_putative|TcBrA4_0095650|transcript|TcBrA4_0095650-RA|protein_coding||c.-2131T>C|||||2131|,C|upstream_gene_variant|MODIFIER|hypothetical_protein%2C_conserved|TcBrA4_0095660|transcript|TcBrA4_0095660-RA|protein_coding||c.-3239T>C|||||3239|,C|downstream_gene_variant|MODIFIER|hypothetical_protein|TcBrA4_0095590|transcript|TcBrA4_0095590-RA|protein_coding||c.*3917T>C|||||3917|,C|downstream_gene_variant|MODIFIER|4F5_protein_family%2C_putative|TcBrA4_0095600|transcript|TcBrA4_0095600-RA|protein_coding||c.*3168T>C|||||3168|,C|downstream_gene_variant|MODIFIER|hypothetical_protein%2C_conserved|TcBrA4_0095610|transcript|TcBrA4_0095610-RA|protein_coding||c.*2282T>C|||||2282|,C|downstream_gene_variant|MODIFIER|pseudouridylate_synthase-like_protein%2C_putative|TcBrA4_0095620|transcript|TcBrA4_0095620-RA|protein_coding||c.*862T>C|||||862|	GT:AD:DP:GQ:PL:SB
TcBrA4_Chr27	152536	.	T	C	2626.77	.	DP=81;ExcessHet=3.0103;MLEAC=2,0;MLEAF=1.00,0.00;RAW_MQ=75187.00;ANN=C|synonymous_variant|LOW|N-acetyltransferase%2C_putative|TcBrA4_0095630|transcript|TcBrA4_0095630-RA|protein_coding|1/1|c.715T>C|p.Leu239Leu|715/1095|715/1095|239/364||,C|upstream_gene_variant|MODIFIER|thioredoxin%2C_putative|TcBrA4_0095640|transcript|TcBrA4_0095640-RA|protein_coding||c.-1200T>C|||||1200|,C|upstream_gene_variant|MODIFIER|Calmodulin-binding%2C_putative|TcBrA4_0095650|transcript|TcBrA4_0095650-RA|protein_coding||c.-2079T>C|||||2079|,C|upstream_gene_variant|MODIFIER|hypothetical_protein%2C_conserved|TcBrA4_0095660|transcript|TcBrA4_0095660-RA|protein_coding||c.-3187T>C|||||3187|,C|downstream_gene_variant|MODIFIER|hypothetical_protein|TcBrA4_0095590|transcript|TcBrA4_0095590-RA|protein_coding||c.*3969T>C|||||3969|,C|downstream_gene_variant|MODIFIER|4F5_protein_family%2C_putative|TcBrA4_0095600|transcript|TcBrA4_0095600-RA|protein_coding||c.*3220T>C|||||3220|,C|downstream_gene_variant|MODIFIER|hypothetical_protein%2C_conserved|TcBrA4_0095610|transcript|TcBrA4_0095610-RA|protein_coding||c.*2334T>C|||||2334|,C|downstream_gene_variant|MODIFIER|pseudouridylate_synthase-like_protein%2C_putative|TcBrA4_0095620|transcript|TcBrA4_0095620-RA|protein_coding||c.*914T>C|||||914|	GT:AD:DP:GQ:PL:SB
TcBrA4_Chr27	152552	.	C	T	2510.77	.	DP=77;ExcessHet=3.0103;MLEAC=2,0;MLEAF=1.00,0.00;RAW_MQ=73813.00;ANN=T|missense_variant|MODERATE|N-acetyltransferase%2C_putative|TcBrA4_0095630|transcript|TcBrA4_0095630-RA|protein_coding|1/1|c.731C>T|p.Thr244Met|731/1095|731/1095|244/364||,T|upstream_gene_variant|MODIFIER|thioredoxin%2C_putative|TcBrA4_0095640|transcript|TcBrA4_0095640-RA|protein_coding||c.-1184C>T|||||1184|,T|upstream_gene_variant|MODIFIER|Calmodulin-binding%2C_putative|TcBrA4_0095650|transcript|TcBrA4_0095650-RA|protein_coding||c.-2063C>T|||||2063|,T|upstream_gene_variant|MODIFIER|hypothetical_protein%2C_conserved|TcBrA4_0095660|transcript|TcBrA4_0095660-RA|protein_coding||c.-3171C>T|||||3171|,T|downstream_gene_variant|MODIFIER|hypothetical_protein|TcBrA4_0095590|transcript|TcBrA4_0095590-RA|protein_coding||c.*3985C>T|||||3985|,T|downstream_gene_variant|MODIFIER|4F5_protein_family%2C_putative|TcBrA4_0095600|transcript|TcBrA4_0095600-RA|protein_coding||c.*3236C>T|||||3236|,T|downstream_gene_variant|MODIFIER|hypothetical_protein%2C_conserved|TcBrA4_0095610|transcript|TcBrA4_0095610-RA|protein_coding||c.*2350C>T|||||2350|,T|downstream_gene_variant|MODIFIER|pseudouridylate_synthase-like_protein%2C_putative|TcBrA4_0095620|transcript|TcBrA4_0095620-RA|protein_coding||c.*930C>T|||||930|	GT:AD:DP:GQ:PL:SB
TcBrA4_Chr27	152625	.	T	G	2373.77	.	DP=76;ExcessHet=3.0103;MLEAC=2,0;MLEAF=1.00,0.00;RAW_MQ=68976.00;ANN=G|missense_variant|MODERATE|N-acetyltransferase%2C_putative|TcBrA4_0095630|transcript|TcBrA4_0095630-RA|protein_coding|1/1|c.804T>G|p.Phe268Leu|804/1095|804/1095|268/364||,G|upstream_gene_variant|MODIFIER|thioredoxin%2C_putative|TcBrA4_0095640|transcript|TcBrA4_0095640-RA|protein_coding||c.-1111T>G|||||1111|,G|upstream_gene_variant|MODIFIER|Calmodulin-binding%2C_putative|TcBrA4_0095650|transcript|TcBrA4_0095650-RA|protein_coding||c.-1990T>G|||||1990|,G|upstream_gene_variant|MODIFIER|hypothetical_protein%2C_conserved|TcBrA4_0095660|transcript|TcBrA4_0095660-RA|protein_coding||c.-3098T>G|||||3098|,G|downstream_gene_variant|MODIFIER|hypothetical_protein|TcBrA4_0095590|transcript|TcBrA4_0095590-RA|protein_coding||c.*4058T>G|||||4058|,G|downstream_gene_variant|MODIFIER|4F5_protein_family%2C_putative|TcBrA4_0095600|transcript|TcBrA4_0095600-RA|protein_coding||c.*3309T>G|||||3309|,G|downstream_gene_variant|MODIFIER|hypothetical_protein%2C_conserved|TcBrA4_0095610|transcript|TcBrA4_0095610-RA|protein_coding||c.*2423T>G|||||2423|,G|downstream_gene_variant|MODIFIER|pseudouridylate_synthase-like_protein%2C_putative|TcBrA4_0095620|transcript|TcBrA4_0095620-RA|protein_coding||c.*1003T>G|||||1003|	GT:AD:DP:GQ:PL:SB
TcBrA4_Chr27	152661	.	T	C	3135.77	.	DP=71;ExcessHet=3.0103;MLEAC=2,0;MLEAF=1.00,0.00;RAW_MQ=56434.00;ANN=C|synonymous_variant|LOW|N-acetyltransferase%2C_putative|TcBrA4_0095630|transcript|TcBrA4_0095630-RA|protein_coding|1/1|c.840T>C|p.Ser280Ser|840/1095|840/1095|280/364||,C|upstream_gene_variant|MODIFIER|thioredoxin%2C_putative|TcBrA4_0095640|transcript|TcBrA4_0095640-RA|protein_coding||c.-1075T>C|||||1075|,C|upstream_gene_variant|MODIFIER|Calmodulin-binding%2C_putative|TcBrA4_0095650|transcript|TcBrA4_0095650-RA|protein_coding||c.-1954T>C|||||1954|,C|upstream_gene_variant|MODIFIER|hypothetical_protein%2C_conserved|TcBrA4_0095660|transcript|TcBrA4_0095660-RA|protein_coding||c.-3062T>C|||||3062|,C|downstream_gene_variant|MODIFIER|hypothetical_protein|TcBrA4_0095590|transcript|TcBrA4_0095590-RA|protein_coding||c.*4094T>C|||||4094|,C|downstream_gene_variant|MODIFIER|4F5_protein_family%2C_putative|TcBrA4_0095600|transcript|TcBrA4_0095600-RA|protein_coding||c.*3345T>C|||||3345|,C|downstream_gene_variant|MODIFIER|hypothetical_protein%2C_conserved|TcBrA4_0095610|transcript|TcBrA4_0095610-RA|protein_coding||c.*2459T>C|||||2459|,C|downstream_gene_variant|MODIFIER|pseudouridylate_synthase-like_protein%2C_putative|TcBrA4_0095620|transcript|TcBrA4_0095620-RA|protein_coding||c.*1039T>C|||||1039|	GT:AD:DP:GQ:PGT:PID:PL:SB
