## Supplemental Table S10 for "Strain-specific genome evolution in *Trypanosoma cruzi*, the agent of Chagas disease" (part 217 of 302)

### Sheet: Homo SNPs-Indels (continued)
##Supplemental Table S10. Homozygous SNPs/Indels identified between Brazil A4 and Y C6 (using Brazil A4 as reference).
TcBrA4_Chr27	152670	.	G	T	3085.77	.	DP=69;ExcessHet=3.0103;MLEAC=2,0;MLEAF=1.00,0.00;RAW_MQ=51186.00;ANN=T|synonymous_variant|LOW|N-acetyltransferase%2C_putative|TcBrA4_0095630|transcript|TcBrA4_0095630-RA|protein_coding|1/1|c.849G>T|p.Leu283Leu|849/1095|849/1095|283/364||,T|upstream_gene_variant|MODIFIER|thioredoxin%2C_putative|TcBrA4_0095640|transcript|TcBrA4_0095640-RA|protein_coding||c.-1066G>T|||||1066|,T|upstream_gene_variant|MODIFIER|Calmodulin-binding%2C_putative|TcBrA4_0095650|transcript|TcBrA4_0095650-RA|protein_coding||c.-1945G>T|||||1945|,T|upstream_gene_variant|MODIFIER|hypothetical_protein%2C_conserved|TcBrA4_0095660|transcript|TcBrA4_0095660-RA|protein_coding||c.-3053G>T|||||3053|,T|upstream_gene_variant|MODIFIER|DNA_excision/repair_protein_SNF2%2C_putative|TcBrA4_0095670|transcript|TcBrA4_0095670-RA|protein_coding||c.-5000G>T|||||5000|,T|downstream_gene_variant|MODIFIER|hypothetical_protein|TcBrA4_0095590|transcript|TcBrA4_0095590-RA|protein_coding||c.*4103G>T|||||4103|,T|downstream_gene_variant|MODIFIER|4F5_protein_family%2C_putative|TcBrA4_0095600|transcript|TcBrA4_0095600-RA|protein_coding||c.*3354G>T|||||3354|,T|downstream_gene_variant|MODIFIER|hypothetical_protein%2C_conserved|TcBrA4_0095610|transcript|TcBrA4_0095610-RA|protein_coding||c.*2468G>T|||||2468|,T|downstream_gene_variant|MODIFIER|pseudouridylate_synthase-like_protein%2C_putative|TcBrA4_0095620|transcript|TcBrA4_0095620-RA|protein_coding||c.*1048G>T|||||1048|	GT:AD:DP:GQ:PGT:PID:PL:SB
TcBrA4_Chr27	152693	.	T	C	1998.77	.	DP=66;ExcessHet=3.0103;MLEAC=2,0;MLEAF=1.00,0.00;RAW_MQ=51670.00;ANN=C|missense_variant|MODERATE|N-acetyltransferase%2C_putative|TcBrA4_0095630|transcript|TcBrA4_0095630-RA|protein_coding|1/1|c.872T>C|p.Val291Ala|872/1095|872/1095|291/364||,C|upstream_gene_variant|MODIFIER|thioredoxin%2C_putative|TcBrA4_0095640|transcript|TcBrA4_0095640-RA|protein_coding||c.-1043T>C|||||1043|,C|upstream_gene_variant|MODIFIER|Calmodulin-binding%2C_putative|TcBrA4_0095650|transcript|TcBrA4_0095650-RA|protein_coding||c.-1922T>C|||||1922|,C|upstream_gene_variant|MODIFIER|hypothetical_protein%2C_conserved|TcBrA4_0095660|transcript|TcBrA4_0095660-RA|protein_coding||c.-3030T>C|||||3030|,C|upstream_gene_variant|MODIFIER|DNA_excision/repair_protein_SNF2%2C_putative|TcBrA4_0095670|transcript|TcBrA4_0095670-RA|protein_coding||c.-4977T>C|||||4977|,C|downstream_gene_variant|MODIFIER|hypothetical_protein|TcBrA4_0095590|transcript|TcBrA4_0095590-RA|protein_coding||c.*4126T>C|||||4126|,C|downstream_gene_variant|MODIFIER|4F5_protein_family%2C_putative|TcBrA4_0095600|transcript|TcBrA4_0095600-RA|protein_coding||c.*3377T>C|||||3377|,C|downstream_gene_variant|MODIFIER|hypothetical_protein%2C_conserved|TcBrA4_0095610|transcript|TcBrA4_0095610-RA|protein_coding||c.*2491T>C|||||2491|,C|downstream_gene_variant|MODIFIER|pseudouridylate_synthase-like_protein%2C_putative|TcBrA4_0095620|transcript|TcBrA4_0095620-RA|protein_coding||c.*1071T>C|||||1071|	GT:AD:DP:GQ:PL:SB
TcBrA4_Chr27	152756	.	G	C	1582.77	.	DP=53;ExcessHet=3.0103;MLEAC=2,0;MLEAF=1.00,0.00;RAW_MQ=39203.00;ANN=C|missense_variant|MODERATE|N-acetyltransferase%2C_putative|TcBrA4_0095630|transcript|TcBrA4_0095630-RA|protein_coding|1/1|c.935G>C|p.Cys312Ser|935/1095|935/1095|312/364||,C|upstream_gene_variant|MODIFIER|thioredoxin%2C_putative|TcBrA4_0095640|transcript|TcBrA4_0095640-RA|protein_coding||c.-980G>C|||||980|,C|upstream_gene_variant|MODIFIER|Calmodulin-binding%2C_putative|TcBrA4_0095650|transcript|TcBrA4_0095650-RA|protein_coding||c.-1859G>C|||||1859|,C|upstream_gene_variant|MODIFIER|hypothetical_protein%2C_conserved|TcBrA4_0095660|transcript|TcBrA4_0095660-RA|protein_coding||c.-2967G>C|||||2967|,C|upstream_gene_variant|MODIFIER|DNA_excision/repair_protein_SNF2%2C_putative|TcBrA4_0095670|transcript|TcBrA4_0095670-RA|protein_coding||c.-4914G>C|||||4914|,C|downstream_gene_variant|MODIFIER|hypothetical_protein|TcBrA4_0095590|transcript|TcBrA4_0095590-RA|protein_coding||c.*4189G>C|||||4189|,C|downstream_gene_variant|MODIFIER|4F5_protein_family%2C_putative|TcBrA4_0095600|transcript|TcBrA4_0095600-RA|protein_coding||c.*3440G>C|||||3440|,C|downstream_gene_variant|MODIFIER|hypothetical_protein%2C_conserved|TcBrA4_0095610|transcript|TcBrA4_0095610-RA|protein_coding||c.*2554G>C|||||2554|,C|downstream_gene_variant|MODIFIER|pseudouridylate_synthase-like_protein%2C_putative|TcBrA4_0095620|transcript|TcBrA4_0095620-RA|protein_coding||c.*1134G>C|||||1134|	GT:AD:DP:GQ:PL:SB
TcBrA4_Chr27	152775	.	A	C	1432.77	.	DP=49;ExcessHet=3.0103;MLEAC=2,0;MLEAF=1.00,0.00;RAW_MQ=33733.00;ANN=C|synonymous_variant|LOW|N-acetyltransferase%2C_putative|TcBrA4_0095630|transcript|TcBrA4_0095630-RA|protein_coding|1/1|c.954A>C|p.Val318Val|954/1095|954/1095|318/364||,C|upstream_gene_variant|MODIFIER|thioredoxin%2C_putative|TcBrA4_0095640|transcript|TcBrA4_0095640-RA|protein_coding||c.-961A>C|||||961|,C|upstream_gene_variant|MODIFIER|Calmodulin-binding%2C_putative|TcBrA4_0095650|transcript|TcBrA4_0095650-RA|protein_coding||c.-1840A>C|||||1840|,C|upstream_gene_variant|MODIFIER|hypothetical_protein%2C_conserved|TcBrA4_0095660|transcript|TcBrA4_0095660-RA|protein_coding||c.-2948A>C|||||2948|,C|upstream_gene_variant|MODIFIER|DNA_excision/repair_protein_SNF2%2C_putative|TcBrA4_0095670|transcript|TcBrA4_0095670-RA|protein_coding||c.-4895A>C|||||4895|,C|downstream_gene_variant|MODIFIER|hypothetical_protein|TcBrA4_0095590|transcript|TcBrA4_0095590-RA|protein_coding||c.*4208A>C|||||4208|,C|downstream_gene_variant|MODIFIER|4F5_protein_family%2C_putative|TcBrA4_0095600|transcript|TcBrA4_0095600-RA|protein_coding||c.*3459A>C|||||3459|,C|downstream_gene_variant|MODIFIER|hypothetical_protein%2C_conserved|TcBrA4_0095610|transcript|TcBrA4_0095610-RA|protein_coding||c.*2573A>C|||||2573|,C|downstream_gene_variant|MODIFIER|pseudouridylate_synthase-like_protein%2C_putative|TcBrA4_0095620|transcript|TcBrA4_0095620-RA|protein_coding||c.*1153A>C|||||1153|	GT:AD:DP:GQ:PL:SB
TcBrA4_Chr27	152801	.	G	A	1459.77	.	DP=40;ExcessHet=3.0103;MLEAC=2,0;MLEAF=1.00,0.00;RAW_MQ=26595.00;ANN=A|missense_variant|MODERATE|N-acetyltransferase%2C_putative|TcBrA4_0095630|transcript|TcBrA4_0095630-RA|protein_coding|1/1|c.980G>A|p.Gly327Glu|980/1095|980/1095|327/364||,A|upstream_gene_variant|MODIFIER|thioredoxin%2C_putative|TcBrA4_0095640|transcript|TcBrA4_0095640-RA|protein_coding||c.-935G>A|||||935|,A|upstream_gene_variant|MODIFIER|Calmodulin-binding%2C_putative|TcBrA4_0095650|transcript|TcBrA4_0095650-RA|protein_coding||c.-1814G>A|||||1814|,A|upstream_gene_variant|MODIFIER|hypothetical_protein%2C_conserved|TcBrA4_0095660|transcript|TcBrA4_0095660-RA|protein_coding||c.-2922G>A|||||2922|,A|upstream_gene_variant|MODIFIER|DNA_excision/repair_protein_SNF2%2C_putative|TcBrA4_0095670|transcript|TcBrA4_0095670-RA|protein_coding||c.-4869G>A|||||4869|,A|downstream_gene_variant|MODIFIER|hypothetical_protein|TcBrA4_0095590|transcript|TcBrA4_0095590-RA|protein_coding||c.*4234G>A|||||4234|,A|downstream_gene_variant|MODIFIER|4F5_protein_family%2C_putative|TcBrA4_0095600|transcript|TcBrA4_0095600-RA|protein_coding||c.*3485G>A|||||3485|,A|downstream_gene_variant|MODIFIER|hypothetical_protein%2C_conserved|TcBrA4_0095610|transcript|TcBrA4_0095610-RA|protein_coding||c.*2599G>A|||||2599|,A|downstream_gene_variant|MODIFIER|pseudouridylate_synthase-like_protein%2C_putative|TcBrA4_0095620|transcript|TcBrA4_0095620-RA|protein_coding||c.*1179G>A|||||1179|	GT:AD:DP:GQ:PL:SB
TcBrA4_Chr27	152844	.	C	T	1214.77	.	DP=27;ExcessHet=3.0103;MLEAC=2,0;MLEAF=1.00,0.00;RAW_MQ=14847.00;ANN=T|synonymous_variant|LOW|N-acetyltransferase%2C_putative|TcBrA4_0095630|transcript|TcBrA4_0095630-RA|protein_coding|1/1|c.1023C>T|p.Ser341Ser|1023/1095|1023/1095|341/364||,T|upstream_gene_variant|MODIFIER|thioredoxin%2C_putative|TcBrA4_0095640|transcript|TcBrA4_0095640-RA|protein_coding||c.-892C>T|||||892|,T|upstream_gene_variant|MODIFIER|Calmodulin-binding%2C_putative|TcBrA4_0095650|transcript|TcBrA4_0095650-RA|protein_coding||c.-1771C>T|||||1771|,T|upstream_gene_variant|MODIFIER|hypothetical_protein%2C_conserved|TcBrA4_0095660|transcript|TcBrA4_0095660-RA|protein_coding||c.-2879C>T|||||2879|,T|upstream_gene_variant|MODIFIER|DNA_excision/repair_protein_SNF2%2C_putative|TcBrA4_0095670|transcript|TcBrA4_0095670-RA|protein_coding||c.-4826C>T|||||4826|,T|downstream_gene_variant|MODIFIER|hypothetical_protein|TcBrA4_0095590|transcript|TcBrA4_0095590-RA|protein_coding||c.*4277C>T|||||4277|,T|downstream_gene_variant|MODIFIER|4F5_protein_family%2C_putative|TcBrA4_0095600|transcript|TcBrA4_0095600-RA|protein_coding||c.*3528C>T|||||3528|,T|downstream_gene_variant|MODIFIER|hypothetical_protein%2C_conserved|TcBrA4_0095610|transcript|TcBrA4_0095610-RA|protein_coding||c.*2642C>T|||||2642|,T|downstream_gene_variant|MODIFIER|pseudouridylate_synthase-like_protein%2C_putative|TcBrA4_0095620|transcript|TcBrA4_0095620-RA|protein_coding||c.*1222C>T|||||1222|	GT:AD:DP:GQ:PGT:PID:PL:SB
TcBrA4_Chr27	152845	.	T	A	1214.77	.	DP=26;ExcessHet=3.0103;MLEAC=2,0;MLEAF=1.00,0.00;RAW_MQ=14271.00;ANN=A|missense_variant|MODERATE|N-acetyltransferase%2C_putative|TcBrA4_0095630|transcript|TcBrA4_0095630-RA|protein_coding|1/1|c.1024T>A|p.Ser342Thr|1024/1095|1024/1095|342/364||,A|upstream_gene_variant|MODIFIER|thioredoxin%2C_putative|TcBrA4_0095640|transcript|TcBrA4_0095640-RA|protein_coding||c.-891T>A|||||891|,A|upstream_gene_variant|MODIFIER|Calmodulin-binding%2C_putative|TcBrA4_0095650|transcript|TcBrA4_0095650-RA|protein_coding||c.-1770T>A|||||1770|,A|upstream_gene_variant|MODIFIER|hypothetical_protein%2C_conserved|TcBrA4_0095660|transcript|TcBrA4_0095660-RA|protein_coding||c.-2878T>A|||||2878|,A|upstream_gene_variant|MODIFIER|DNA_excision/repair_protein_SNF2%2C_putative|TcBrA4_0095670|transcript|TcBrA4_0095670-RA|protein_coding||c.-4825T>A|||||4825|,A|downstream_gene_variant|MODIFIER|hypothetical_protein|TcBrA4_0095590|transcript|TcBrA4_0095590-RA|protein_coding||c.*4278T>A|||||4278|,A|downstream_gene_variant|MODIFIER|4F5_protein_family%2C_putative|TcBrA4_0095600|transcript|TcBrA4_0095600-RA|protein_coding||c.*3529T>A|||||3529|,A|downstream_gene_variant|MODIFIER|hypothetical_protein%2C_conserved|TcBrA4_0095610|transcript|TcBrA4_0095610-RA|protein_coding||c.*2643T>A|||||2643|,A|downstream_gene_variant|MODIFIER|pseudouridylate_synthase-like_protein%2C_putative|TcBrA4_0095620|transcript|TcBrA4_0095620-RA|protein_coding||c.*1223T>A|||||1223|	GT:AD:DP:GQ:PGT:PID:PL:SB
TcBrA4_Chr27	152847	.	C	A	1231.77	.	DP=26;ExcessHet=3.0103;MLEAC=2,0;MLEAF=1.00,0.00;RAW_MQ=14271.00;ANN=A|synonymous_variant|LOW|N-acetyltransferase%2C_putative|TcBrA4_0095630|transcript|TcBrA4_0095630-RA|protein_coding|1/1|c.1026C>A|p.Ser342Ser|1026/1095|1026/1095|342/364||,A|upstream_gene_variant|MODIFIER|thioredoxin%2C_putative|TcBrA4_0095640|transcript|TcBrA4_0095640-RA|protein_coding||c.-889C>A|||||889|,A|upstream_gene_variant|MODIFIER|Calmodulin-binding%2C_putative|TcBrA4_0095650|transcript|TcBrA4_0095650-RA|protein_coding||c.-1768C>A|||||1768|,A|upstream_gene_variant|MODIFIER|hypothetical_protein%2C_conserved|TcBrA4_0095660|transcript|TcBrA4_0095660-RA|protein_coding||c.-2876C>A|||||2876|,A|upstream_gene_variant|MODIFIER|DNA_excision/repair_protein_SNF2%2C_putative|TcBrA4_0095670|transcript|TcBrA4_0095670-RA|protein_coding||c.-4823C>A|||||4823|,A|downstream_gene_variant|MODIFIER|hypothetical_protein|TcBrA4_0095590|transcript|TcBrA4_0095590-RA|protein_coding||c.*4280C>A|||||4280|,A|downstream_gene_variant|MODIFIER|4F5_protein_family%2C_putative|TcBrA4_0095600|transcript|TcBrA4_0095600-RA|protein_coding||c.*3531C>A|||||3531|,A|downstream_gene_variant|MODIFIER|hypothetical_protein%2C_conserved|TcBrA4_0095610|transcript|TcBrA4_0095610-RA|protein_coding||c.*2645C>A|||||2645|,A|downstream_gene_variant|MODIFIER|pseudouridylate_synthase-like_protein%2C_putative|TcBrA4_0095620|transcript|TcBrA4_0095620-RA|protein_coding||c.*1225C>A|||||1225|	GT:AD:DP:GQ:PGT:PID:PL:SB
TcBrA4_Chr27	152866	.	T	C	1366.77	.	DP=28;ExcessHet=3.0103;MLEAC=2,0;MLEAF=1.00,0.00;RAW_MQ=17400.00;ANN=C|missense_variant|MODERATE|N-acetyltransferase%2C_putative|TcBrA4_0095630|transcript|TcBrA4_0095630-RA|protein_coding|1/1|c.1045T>C|p.Ser349Pro|1045/1095|1045/1095|349/364||,C|upstream_gene_variant|MODIFIER|thioredoxin%2C_putative|TcBrA4_0095640|transcript|TcBrA4_0095640-RA|protein_coding||c.-870T>C|||||870|,C|upstream_gene_variant|MODIFIER|Calmodulin-binding%2C_putative|TcBrA4_0095650|transcript|TcBrA4_0095650-RA|protein_coding||c.-1749T>C|||||1749|,C|upstream_gene_variant|MODIFIER|hypothetical_protein%2C_conserved|TcBrA4_0095660|transcript|TcBrA4_0095660-RA|protein_coding||c.-2857T>C|||||2857|,C|upstream_gene_variant|MODIFIER|DNA_excision/repair_protein_SNF2%2C_putative|TcBrA4_0095670|transcript|TcBrA4_0095670-RA|protein_coding||c.-4804T>C|||||4804|,C|downstream_gene_variant|MODIFIER|hypothetical_protein|TcBrA4_0095590|transcript|TcBrA4_0095590-RA|protein_coding||c.*4299T>C|||||4299|,C|downstream_gene_variant|MODIFIER|4F5_protein_family%2C_putative|TcBrA4_0095600|transcript|TcBrA4_0095600-RA|protein_coding||c.*3550T>C|||||3550|,C|downstream_gene_variant|MODIFIER|hypothetical_protein%2C_conserved|TcBrA4_0095610|transcript|TcBrA4_0095610-RA|protein_coding||c.*2664T>C|||||2664|,C|downstream_gene_variant|MODIFIER|pseudouridylate_synthase-like_protein%2C_putative|TcBrA4_0095620|transcript|TcBrA4_0095620-RA|protein_coding||c.*1244T>C|||||1244|	GT:AD:DP:GQ:PGT:PID:PL:SB
TcBrA4_Chr27	152877	.	T	C	1198.77	.	DP=28;ExcessHet=3.0103;MLEAC=2,0;MLEAF=1.00,0.00;RAW_MQ=17353.00;ANN=C|synonymous_variant|LOW|N-acetyltransferase%2C_putative|TcBrA4_0095630|transcript|TcBrA4_0095630-RA|protein_coding|1/1|c.1056T>C|p.His352His|1056/1095|1056/1095|352/364||,C|upstream_gene_variant|MODIFIER|thioredoxin%2C_putative|TcBrA4_0095640|transcript|TcBrA4_0095640-RA|protein_coding||c.-859T>C|||||859|,C|upstream_gene_variant|MODIFIER|Calmodulin-binding%2C_putative|TcBrA4_0095650|transcript|TcBrA4_0095650-RA|protein_coding||c.-1738T>C|||||1738|,C|upstream_gene_variant|MODIFIER|hypothetical_protein%2C_conserved|TcBrA4_0095660|transcript|TcBrA4_0095660-RA|protein_coding||c.-2846T>C|||||2846|,C|upstream_gene_variant|MODIFIER|DNA_excision/repair_protein_SNF2%2C_putative|TcBrA4_0095670|transcript|TcBrA4_0095670-RA|protein_coding||c.-4793T>C|||||4793|,C|downstream_gene_variant|MODIFIER|hypothetical_protein|TcBrA4_0095590|transcript|TcBrA4_0095590-RA|protein_coding||c.*4310T>C|||||4310|,C|downstream_gene_variant|MODIFIER|4F5_protein_family%2C_putative|TcBrA4_0095600|transcript|TcBrA4_0095600-RA|protein_coding||c.*3561T>C|||||3561|,C|downstream_gene_variant|MODIFIER|hypothetical_protein%2C_conserved|TcBrA4_0095610|transcript|TcBrA4_0095610-RA|protein_coding||c.*2675T>C|||||2675|,C|downstream_gene_variant|MODIFIER|pseudouridylate_synthase-like_protein%2C_putative|TcBrA4_0095620|transcript|TcBrA4_0095620-RA|protein_coding||c.*1255T>C|||||1255|	GT:AD:DP:GQ:PGT:PID:PL:SB
TcBrA4_Chr27	152925	.	G	A	781.77	.	DP=17;ExcessHet=3.0103;MLEAC=2,0;MLEAF=1.00,0.00;RAW_MQ=9087.00;ANN=A|upstream_gene_variant|MODIFIER|thioredoxin%2C_putative|TcBrA4_0095640|transcript|TcBrA4_0095640-RA|protein_coding||c.-811G>A|||||811|,A|upstream_gene_variant|MODIFIER|Calmodulin-binding%2C_putative|TcBrA4_0095650|transcript|TcBrA4_0095650-RA|protein_coding||c.-1690G>A|||||1690|,A|upstream_gene_variant|MODIFIER|hypothetical_protein%2C_conserved|TcBrA4_0095660|transcript|TcBrA4_0095660-RA|protein_coding||c.-2798G>A|||||2798|,A|upstream_gene_variant|MODIFIER|DNA_excision/repair_protein_SNF2%2C_putative|TcBrA4_0095670|transcript|TcBrA4_0095670-RA|protein_coding||c.-4745G>A|||||4745|,A|downstream_gene_variant|MODIFIER|hypothetical_protein|TcBrA4_0095590|transcript|TcBrA4_0095590-RA|protein_coding||c.*4358G>A|||||4358|,A|downstream_gene_variant|MODIFIER|4F5_protein_family%2C_putative|TcBrA4_0095600|transcript|TcBrA4_0095600-RA|protein_coding||c.*3609G>A|||||3609|,A|downstream_gene_variant|MODIFIER|hypothetical_protein%2C_conserved|TcBrA4_0095610|transcript|TcBrA4_0095610-RA|protein_coding||c.*2723G>A|||||2723|,A|downstream_gene_variant|MODIFIER|pseudouridylate_synthase-like_protein%2C_putative|TcBrA4_0095620|transcript|TcBrA4_0095620-RA|protein_coding||c.*1303G>A|||||1303|,A|downstream_gene_variant|MODIFIER|N-acetyltransferase%2C_putative|TcBrA4_0095630|transcript|TcBrA4_0095630-RA|protein_coding||c.*9G>A|||||9|,A|intergenic_region|MODIFIER|N-acetyltransferase%2C_putative-thioredoxin%2C_putative|TcBrA4_0095630-TcBrA4_0095640|intergenic_region|TcBrA4_0095630-TcBrA4_0095640|||n.152925G>A||||||	GT:AD:DP:GQ:PGT:PID:PL:SB
TcBrA4_Chr27	152926	.	C	T	763.77	.	DP=17;ExcessHet=3.0103;MLEAC=2,0;MLEAF=1.00,0.00;RAW_MQ=9087.00;ANN=T|upstream_gene_variant|MODIFIER|thioredoxin%2C_putative|TcBrA4_0095640|transcript|TcBrA4_0095640-RA|protein_coding||c.-810C>T|||||810|,T|upstream_gene_variant|MODIFIER|Calmodulin-binding%2C_putative|TcBrA4_0095650|transcript|TcBrA4_0095650-RA|protein_coding||c.-1689C>T|||||1689|,T|upstream_gene_variant|MODIFIER|hypothetical_protein%2C_conserved|TcBrA4_0095660|transcript|TcBrA4_0095660-RA|protein_coding||c.-2797C>T|||||2797|,T|upstream_gene_variant|MODIFIER|DNA_excision/repair_protein_SNF2%2C_putative|TcBrA4_0095670|transcript|TcBrA4_0095670-RA|protein_coding||c.-4744C>T|||||4744|,T|downstream_gene_variant|MODIFIER|hypothetical_protein|TcBrA4_0095590|transcript|TcBrA4_0095590-RA|protein_coding||c.*4359C>T|||||4359|,T|downstream_gene_variant|MODIFIER|4F5_protein_family%2C_putative|TcBrA4_0095600|transcript|TcBrA4_0095600-RA|protein_coding||c.*3610C>T|||||3610|,T|downstream_gene_variant|MODIFIER|hypothetical_protein%2C_conserved|TcBrA4_0095610|transcript|TcBrA4_0095610-RA|protein_coding||c.*2724C>T|||||2724|,T|downstream_gene_variant|MODIFIER|pseudouridylate_synthase-like_protein%2C_putative|TcBrA4_0095620|transcript|TcBrA4_0095620-RA|protein_coding||c.*1304C>T|||||1304|,T|downstream_gene_variant|MODIFIER|N-acetyltransferase%2C_putative|TcBrA4_0095630|transcript|TcBrA4_0095630-RA|protein_coding||c.*10C>T|||||10|,T|intergenic_region|MODIFIER|N-acetyltransferase%2C_putative-thioredoxin%2C_putative|TcBrA4_0095630-TcBrA4_0095640|intergenic_region|TcBrA4_0095630-TcBrA4_0095640|||n.152926C>T||||||	GT:AD:DP:GQ:PGT:PID:PL:SB
TcBrA4_Chr27	152942	.	T	G	583.77	.	DP=12;ExcessHet=3.0103;MLEAC=2,0;MLEAF=1.00,0.00;RAW_MQ=6395.00;ANN=G|upstream_gene_variant|MODIFIER|thioredoxin%2C_putative|TcBrA4_0095640|transcript|TcBrA4_0095640-RA|protein_coding||c.-794T>G|||||794|,G|upstream_gene_variant|MODIFIER|Calmodulin-binding%2C_putative|TcBrA4_0095650|transcript|TcBrA4_0095650-RA|protein_coding||c.-1673T>G|||||1673|,G|upstream_gene_variant|MODIFIER|hypothetical_protein%2C_conserved|TcBrA4_0095660|transcript|TcBrA4_0095660-RA|protein_coding||c.-2781T>G|||||2781|,G|upstream_gene_variant|MODIFIER|DNA_excision/repair_protein_SNF2%2C_putative|TcBrA4_0095670|transcript|TcBrA4_0095670-RA|protein_coding||c.-4728T>G|||||4728|,G|downstream_gene_variant|MODIFIER|hypothetical_protein|TcBrA4_0095590|transcript|TcBrA4_0095590-RA|protein_coding||c.*4375T>G|||||4375|,G|downstream_gene_variant|MODIFIER|4F5_protein_family%2C_putative|TcBrA4_0095600|transcript|TcBrA4_0095600-RA|protein_coding||c.*3626T>G|||||3626|,G|downstream_gene_variant|MODIFIER|hypothetical_protein%2C_conserved|TcBrA4_0095610|transcript|TcBrA4_0095610-RA|protein_coding||c.*2740T>G|||||2740|,G|downstream_gene_variant|MODIFIER|pseudouridylate_synthase-like_protein%2C_putative|TcBrA4_0095620|transcript|TcBrA4_0095620-RA|protein_coding||c.*1320T>G|||||1320|,G|downstream_gene_variant|MODIFIER|N-acetyltransferase%2C_putative|TcBrA4_0095630|transcript|TcBrA4_0095630-RA|protein_coding||c.*26T>G|||||26|,G|intergenic_region|MODIFIER|N-acetyltransferase%2C_putative-thioredoxin%2C_putative|TcBrA4_0095630-TcBrA4_0095640|intergenic_region|TcBrA4_0095630-TcBrA4_0095640|||n.152942T>G||||||	GT:AD:DP:GQ:PGT:PID:PL:SB
TcBrA4_Chr27	153634	.	G	A	734.03	.	BaseQRankSum=-0.475;ClippingRankSum=0.000;DP=19;ExcessHet=3.0103;MLEAC=2,0;MLEAF=1.00,0.00;MQRankSum=-1.592;RAW_MQ=16204.00;ReadPosRankSum=-0.384;ANN=A|upstream_gene_variant|MODIFIER|thioredoxin%2C_putative|TcBrA4_0095640|transcript|TcBrA4_0095640-RA|protein_coding||c.-102G>A|||||102|,A|upstream_gene_variant|MODIFIER|Calmodulin-binding%2C_putative|TcBrA4_0095650|transcript|TcBrA4_0095650-RA|protein_coding||c.-981G>A|||||981|,A|upstream_gene_variant|MODIFIER|hypothetical_protein%2C_conserved|TcBrA4_0095660|transcript|TcBrA4_0095660-RA|protein_coding||c.-2089G>A|||||2089|,A|upstream_gene_variant|MODIFIER|DNA_excision/repair_protein_SNF2%2C_putative|TcBrA4_0095670|transcript|TcBrA4_0095670-RA|protein_coding||c.-4036G>A|||||4036|,A|downstream_gene_variant|MODIFIER|4F5_protein_family%2C_putative|TcBrA4_0095600|transcript|TcBrA4_0095600-RA|protein_coding||c.*4318G>A|||||4318|,A|downstream_gene_variant|MODIFIER|hypothetical_protein%2C_conserved|TcBrA4_0095610|transcript|TcBrA4_0095610-RA|protein_coding||c.*3432G>A|||||3432|,A|downstream_gene_variant|MODIFIER|pseudouridylate_synthase-like_protein%2C_putative|TcBrA4_0095620|transcript|TcBrA4_0095620-RA|protein_coding||c.*2012G>A|||||2012|,A|downstream_gene_variant|MODIFIER|N-acetyltransferase%2C_putative|TcBrA4_0095630|transcript|TcBrA4_0095630-RA|protein_coding||c.*718G>A|||||718|,A|intergenic_region|MODIFIER|N-acetyltransferase%2C_putative-thioredoxin%2C_putative|TcBrA4_0095630-TcBrA4_0095640|intergenic_region|TcBrA4_0095630-TcBrA4_0095640|||n.153634G>A||||||	GT:AD:DP:GQ:PGT:PID:PL:SB
TcBrA4_Chr27	153652	.	T	G	961.78	.	BaseQRankSum=-0.151;ClippingRankSum=0.000;DP=24;ExcessHet=3.0103;MLEAC=2,0;MLEAF=1.00,0.00;MQRankSum=-1.621;RAW_MQ=23180.00;ReadPosRankSum=-0.730;ANN=G|upstream_gene_variant|MODIFIER|thioredoxin%2C_putative|TcBrA4_0095640|transcript|TcBrA4_0095640-RA|protein_coding||c.-84T>G|||||84|,G|upstream_gene_variant|MODIFIER|Calmodulin-binding%2C_putative|TcBrA4_0095650|transcript|TcBrA4_0095650-RA|protein_coding||c.-963T>G|||||963|,G|upstream_gene_variant|MODIFIER|hypothetical_protein%2C_conserved|TcBrA4_0095660|transcript|TcBrA4_0095660-RA|protein_coding||c.-2071T>G|||||2071|,G|upstream_gene_variant|MODIFIER|DNA_excision/repair_protein_SNF2%2C_putative|TcBrA4_0095670|transcript|TcBrA4_0095670-RA|protein_coding||c.-4018T>G|||||4018|,G|downstream_gene_variant|MODIFIER|4F5_protein_family%2C_putative|TcBrA4_0095600|transcript|TcBrA4_0095600-RA|protein_coding||c.*4336T>G|||||4336|,G|downstream_gene_variant|MODIFIER|hypothetical_protein%2C_conserved|TcBrA4_0095610|transcript|TcBrA4_0095610-RA|protein_coding||c.*3450T>G|||||3450|,G|downstream_gene_variant|MODIFIER|pseudouridylate_synthase-like_protein%2C_putative|TcBrA4_0095620|transcript|TcBrA4_0095620-RA|protein_coding||c.*2030T>G|||||2030|,G|downstream_gene_variant|MODIFIER|N-acetyltransferase%2C_putative|TcBrA4_0095630|transcript|TcBrA4_0095630-RA|protein_coding||c.*736T>G|||||736|,G|intergenic_region|MODIFIER|N-acetyltransferase%2C_putative-thioredoxin%2C_putative|TcBrA4_0095630-TcBrA4_0095640|intergenic_region|TcBrA4_0095630-TcBrA4_0095640|||n.153652T>G||||||	GT:AD:DP:GQ:PGT:PID:PL:SB
TcBrA4_Chr27	153656	.	A	T	1006.77	.	BaseQRankSum=-0.587;ClippingRankSum=0.000;DP=25;ExcessHet=3.0103;MLEAC=2,0;MLEAF=1.00,0.00;MQRankSum=-1.627;RAW_MQ=24780.00;ReadPosRankSum=-0.826;ANN=T|upstream_gene_variant|MODIFIER|thioredoxin%2C_putative|TcBrA4_0095640|transcript|TcBrA4_0095640-RA|protein_coding||c.-80A>T|||||80|,T|upstream_gene_variant|MODIFIER|Calmodulin-binding%2C_putative|TcBrA4_0095650|transcript|TcBrA4_0095650-RA|protein_coding||c.-959A>T|||||959|,T|upstream_gene_variant|MODIFIER|hypothetical_protein%2C_conserved|TcBrA4_0095660|transcript|TcBrA4_0095660-RA|protein_coding||c.-2067A>T|||||2067|,T|upstream_gene_variant|MODIFIER|DNA_excision/repair_protein_SNF2%2C_putative|TcBrA4_0095670|transcript|TcBrA4_0095670-RA|protein_coding||c.-4014A>T|||||4014|,T|downstream_gene_variant|MODIFIER|4F5_protein_family%2C_putative|TcBrA4_0095600|transcript|TcBrA4_0095600-RA|protein_coding||c.*4340A>T|||||4340|,T|downstream_gene_variant|MODIFIER|hypothetical_protein%2C_conserved|TcBrA4_0095610|transcript|TcBrA4_0095610-RA|protein_coding||c.*3454A>T|||||3454|,T|downstream_gene_variant|MODIFIER|pseudouridylate_synthase-like_protein%2C_putative|TcBrA4_0095620|transcript|TcBrA4_0095620-RA|protein_coding||c.*2034A>T|||||2034|,T|downstream_gene_variant|MODIFIER|N-acetyltransferase%2C_putative|TcBrA4_0095630|transcript|TcBrA4_0095630-RA|protein_coding||c.*740A>T|||||740|,T|intergenic_region|MODIFIER|N-acetyltransferase%2C_putative-thioredoxin%2C_putative|TcBrA4_0095630-TcBrA4_0095640|intergenic_region|TcBrA4_0095630-TcBrA4_0095640|||n.153656A>T||||||	GT:AD:DP:GQ:PGT:PID:PL:SB
TcBrA4_Chr27	153665	.	T	C	1141.77	.	BaseQRankSum=-0.548;ClippingRankSum=0.000;DP=28;ExcessHet=3.0103;MLEAC=2,0;MLEAF=1.00,0.00;MQRankSum=-1.647;RAW_MQ=27485.00;ReadPosRankSum=-0.063;ANN=C|upstream_gene_variant|MODIFIER|thioredoxin%2C_putative|TcBrA4_0095640|transcript|TcBrA4_0095640-RA|protein_coding||c.-71T>C|||||71|,C|upstream_gene_variant|MODIFIER|Calmodulin-binding%2C_putative|TcBrA4_0095650|transcript|TcBrA4_0095650-RA|protein_coding||c.-950T>C|||||950|,C|upstream_gene_variant|MODIFIER|hypothetical_protein%2C_conserved|TcBrA4_0095660|transcript|TcBrA4_0095660-RA|protein_coding||c.-2058T>C|||||2058|,C|upstream_gene_variant|MODIFIER|DNA_excision/repair_protein_SNF2%2C_putative|TcBrA4_0095670|transcript|TcBrA4_0095670-RA|protein_coding||c.-4005T>C|||||4005|,C|downstream_gene_variant|MODIFIER|4F5_protein_family%2C_putative|TcBrA4_0095600|transcript|TcBrA4_0095600-RA|protein_coding||c.*4349T>C|||||4349|,C|downstream_gene_variant|MODIFIER|hypothetical_protein%2C_conserved|TcBrA4_0095610|transcript|TcBrA4_0095610-RA|protein_coding||c.*3463T>C|||||3463|,C|downstream_gene_variant|MODIFIER|pseudouridylate_synthase-like_protein%2C_putative|TcBrA4_0095620|transcript|TcBrA4_0095620-RA|protein_coding||c.*2043T>C|||||2043|,C|downstream_gene_variant|MODIFIER|N-acetyltransferase%2C_putative|TcBrA4_0095630|transcript|TcBrA4_0095630-RA|protein_coding||c.*749T>C|||||749|,C|intergenic_region|MODIFIER|N-acetyltransferase%2C_putative-thioredoxin%2C_putative|TcBrA4_0095630-TcBrA4_0095640|intergenic_region|TcBrA4_0095630-TcBrA4_0095640|||n.153665T>C||||||	GT:AD:DP:GQ:PGT:PID:PL:SB
TcBrA4_Chr27	153680	.	G	T	1276.77	.	BaseQRankSum=-0.559;ClippingRankSum=0.000;DP=31;ExcessHet=3.0103;MLEAC=2,0;MLEAF=1.00,0.00;MQRankSum=-1.658;RAW_MQ=31214.00;ReadPosRankSum=0.843;ANN=T|upstream_gene_variant|MODIFIER|thioredoxin%2C_putative|TcBrA4_0095640|transcript|TcBrA4_0095640-RA|protein_coding||c.-56G>T|||||56|,T|upstream_gene_variant|MODIFIER|Calmodulin-binding%2C_putative|TcBrA4_0095650|transcript|TcBrA4_0095650-RA|protein_coding||c.-935G>T|||||935|,T|upstream_gene_variant|MODIFIER|hypothetical_protein%2C_conserved|TcBrA4_0095660|transcript|TcBrA4_0095660-RA|protein_coding||c.-2043G>T|||||2043|,T|upstream_gene_variant|MODIFIER|DNA_excision/repair_protein_SNF2%2C_putative|TcBrA4_0095670|transcript|TcBrA4_0095670-RA|protein_coding||c.-3990G>T|||||3990|,T|downstream_gene_variant|MODIFIER|4F5_protein_family%2C_putative|TcBrA4_0095600|transcript|TcBrA4_0095600-RA|protein_coding||c.*4364G>T|||||4364|,T|downstream_gene_variant|MODIFIER|hypothetical_protein%2C_conserved|TcBrA4_0095610|transcript|TcBrA4_0095610-RA|protein_coding||c.*3478G>T|||||3478|,T|downstream_gene_variant|MODIFIER|pseudouridylate_synthase-like_protein%2C_putative|TcBrA4_0095620|transcript|TcBrA4_0095620-RA|protein_coding||c.*2058G>T|||||2058|,T|downstream_gene_variant|MODIFIER|N-acetyltransferase%2C_putative|TcBrA4_0095630|transcript|TcBrA4_0095630-RA|protein_coding||c.*764G>T|||||764|,T|intergenic_region|MODIFIER|N-acetyltransferase%2C_putative-thioredoxin%2C_putative|TcBrA4_0095630-TcBrA4_0095640|intergenic_region|TcBrA4_0095630-TcBrA4_0095640|||n.153680G>T||||||	GT:AD:DP:GQ:PGT:PID:PL:SB
TcBrA4_Chr27	153684	.	T	C	1366.77	.	BaseQRankSum=-0.451;ClippingRankSum=0.000;DP=32;ExcessHet=3.0103;MLEAC=2,0;MLEAF=1.00,0.00;MQRankSum=-1.666;RAW_MQ=32814.00;ReadPosRankSum=0.977;ANN=C|upstream_gene_variant|MODIFIER|thioredoxin%2C_putative|TcBrA4_0095640|transcript|TcBrA4_0095640-RA|protein_coding||c.-52T>C|||||52|,C|upstream_gene_variant|MODIFIER|Calmodulin-binding%2C_putative|TcBrA4_0095650|transcript|TcBrA4_0095650-RA|protein_coding||c.-931T>C|||||931|,C|upstream_gene_variant|MODIFIER|hypothetical_protein%2C_conserved|TcBrA4_0095660|transcript|TcBrA4_0095660-RA|protein_coding||c.-2039T>C|||||2039|,C|upstream_gene_variant|MODIFIER|DNA_excision/repair_protein_SNF2%2C_putative|TcBrA4_0095670|transcript|TcBrA4_0095670-RA|protein_coding||c.-3986T>C|||||3986|,C|downstream_gene_variant|MODIFIER|4F5_protein_family%2C_putative|TcBrA4_0095600|transcript|TcBrA4_0095600-RA|protein_coding||c.*4368T>C|||||4368|,C|downstream_gene_variant|MODIFIER|hypothetical_protein%2C_conserved|TcBrA4_0095610|transcript|TcBrA4_0095610-RA|protein_coding||c.*3482T>C|||||3482|,C|downstream_gene_variant|MODIFIER|pseudouridylate_synthase-like_protein%2C_putative|TcBrA4_0095620|transcript|TcBrA4_0095620-RA|protein_coding||c.*2062T>C|||||2062|,C|downstream_gene_variant|MODIFIER|N-acetyltransferase%2C_putative|TcBrA4_0095630|transcript|TcBrA4_0095630-RA|protein_coding||c.*768T>C|||||768|,C|intergenic_region|MODIFIER|N-acetyltransferase%2C_putative-thioredoxin%2C_putative|TcBrA4_0095630-TcBrA4_0095640|intergenic_region|TcBrA4_0095630-TcBrA4_0095640|||n.153684T>C||||||	GT:AD:DP:GQ:PGT:PID:PL:SB
TcBrA4_Chr27	153692	.	T	G	1624.77	.	BaseQRankSum=-0.560;ClippingRankSum=0.000;DP=35;ExcessHet=3.0103;MLEAC=2,0;MLEAF=1.00,0.00;MQRankSum=-1.563;RAW_MQ=36918.00;ReadPosRankSum=1.141;ANN=G|upstream_gene_variant|MODIFIER|thioredoxin%2C_putative|TcBrA4_0095640|transcript|TcBrA4_0095640-RA|protein_coding||c.-44T>G|||||44|,G|upstream_gene_variant|MODIFIER|Calmodulin-binding%2C_putative|TcBrA4_0095650|transcript|TcBrA4_0095650-RA|protein_coding||c.-923T>G|||||923|,G|upstream_gene_variant|MODIFIER|hypothetical_protein%2C_conserved|TcBrA4_0095660|transcript|TcBrA4_0095660-RA|protein_coding||c.-2031T>G|||||2031|,G|upstream_gene_variant|MODIFIER|DNA_excision/repair_protein_SNF2%2C_putative|TcBrA4_0095670|transcript|TcBrA4_0095670-RA|protein_coding||c.-3978T>G|||||3978|,G|downstream_gene_variant|MODIFIER|4F5_protein_family%2C_putative|TcBrA4_0095600|transcript|TcBrA4_0095600-RA|protein_coding||c.*4376T>G|||||4376|,G|downstream_gene_variant|MODIFIER|hypothetical_protein%2C_conserved|TcBrA4_0095610|transcript|TcBrA4_0095610-RA|protein_coding||c.*3490T>G|||||3490|,G|downstream_gene_variant|MODIFIER|pseudouridylate_synthase-like_protein%2C_putative|TcBrA4_0095620|transcript|TcBrA4_0095620-RA|protein_coding||c.*2070T>G|||||2070|,G|downstream_gene_variant|MODIFIER|N-acetyltransferase%2C_putative|TcBrA4_0095630|transcript|TcBrA4_0095630-RA|protein_coding||c.*776T>G|||||776|,G|intergenic_region|MODIFIER|N-acetyltransferase%2C_putative-thioredoxin%2C_putative|TcBrA4_0095630-TcBrA4_0095640|intergenic_region|TcBrA4_0095630-TcBrA4_0095640|||n.153692T>G||||||	GT:AD:DP:GQ:PGT:PID:PL:SB
TcBrA4_Chr27	153711	.	A	G	1756.77	.	DP=44;ExcessHet=3.0103;MLEAC=2,0;MLEAF=1.00,0.00;RAW_MQ=47041.00;ANN=G|upstream_gene_variant|MODIFIER|thioredoxin%2C_putative|TcBrA4_0095640|transcript|TcBrA4_0095640-RA|protein_coding||c.-25A>G|||||25|,G|upstream_gene_variant|MODIFIER|Calmodulin-binding%2C_putative|TcBrA4_0095650|transcript|TcBrA4_0095650-RA|protein_coding||c.-904A>G|||||904|,G|upstream_gene_variant|MODIFIER|hypothetical_protein%2C_conserved|TcBrA4_0095660|transcript|TcBrA4_0095660-RA|protein_coding||c.-2012A>G|||||2012|,G|upstream_gene_variant|MODIFIER|DNA_excision/repair_protein_SNF2%2C_putative|TcBrA4_0095670|transcript|TcBrA4_0095670-RA|protein_coding||c.-3959A>G|||||3959|,G|downstream_gene_variant|MODIFIER|4F5_protein_family%2C_putative|TcBrA4_0095600|transcript|TcBrA4_0095600-RA|protein_coding||c.*4395A>G|||||4395|,G|downstream_gene_variant|MODIFIER|hypothetical_protein%2C_conserved|TcBrA4_0095610|transcript|TcBrA4_0095610-RA|protein_coding||c.*3509A>G|||||3509|,G|downstream_gene_variant|MODIFIER|pseudouridylate_synthase-like_protein%2C_putative|TcBrA4_0095620|transcript|TcBrA4_0095620-RA|protein_coding||c.*2089A>G|||||2089|,G|downstream_gene_variant|MODIFIER|N-acetyltransferase%2C_putative|TcBrA4_0095630|transcript|TcBrA4_0095630-RA|protein_coding||c.*795A>G|||||795|,G|intergenic_region|MODIFIER|N-acetyltransferase%2C_putative-thioredoxin%2C_putative|TcBrA4_0095630-TcBrA4_0095640|intergenic_region|TcBrA4_0095630-TcBrA4_0095640|||n.153711A>G||||||	GT:AD:DP:GQ:PGT:PID:PL:SB
TcBrA4_Chr27	153753	.	G	C	1737.77	.	DP=49;ExcessHet=3.0103;MLEAC=2,0;MLEAF=1.00,0.00;RAW_MQ=59636.00;ANN=C|synonymous_variant|LOW|thioredoxin%2C_putative|TcBrA4_0095640|transcript|TcBrA4_0095640-RA|protein_coding|1/1|c.18G>C|p.Val6Val|18/324|18/324|6/107||,C|upstream_gene_variant|MODIFIER|Calmodulin-binding%2C_putative|TcBrA4_0095650|transcript|TcBrA4_0095650-RA|protein_coding||c.-862G>C|||||862|,C|upstream_gene_variant|MODIFIER|hypothetical_protein%2C_conserved|TcBrA4_0095660|transcript|TcBrA4_0095660-RA|protein_coding||c.-1970G>C|||||1970|,C|upstream_gene_variant|MODIFIER|DNA_excision/repair_protein_SNF2%2C_putative|TcBrA4_0095670|transcript|TcBrA4_0095670-RA|protein_coding||c.-3917G>C|||||3917|,C|downstream_gene_variant|MODIFIER|4F5_protein_family%2C_putative|TcBrA4_0095600|transcript|TcBrA4_0095600-RA|protein_coding||c.*4437G>C|||||4437|,C|downstream_gene_variant|MODIFIER|hypothetical_protein%2C_conserved|TcBrA4_0095610|transcript|TcBrA4_0095610-RA|protein_coding||c.*3551G>C|||||3551|,C|downstream_gene_variant|MODIFIER|pseudouridylate_synthase-like_protein%2C_putative|TcBrA4_0095620|transcript|TcBrA4_0095620-RA|protein_coding||c.*2131G>C|||||2131|,C|downstream_gene_variant|MODIFIER|N-acetyltransferase%2C_putative|TcBrA4_0095630|transcript|TcBrA4_0095630-RA|protein_coding||c.*837G>C|||||837|	GT:AD:DP:GQ:PL:SB
TcBrA4_Chr27	153939	.	C	T	2722.77	.	DP=78;ExcessHet=3.0103;MLEAC=2,0;MLEAF=1.00,0.00;RAW_MQ=107824.00;ANN=T|synonymous_variant|LOW|thioredoxin%2C_putative|TcBrA4_0095640|transcript|TcBrA4_0095640-RA|protein_coding|1/1|c.204C>T|p.Cys68Cys|204/324|204/324|68/107||,T|upstream_gene_variant|MODIFIER|Calmodulin-binding%2C_putative|TcBrA4_0095650|transcript|TcBrA4_0095650-RA|protein_coding||c.-676C>T|||||676|,T|upstream_gene_variant|MODIFIER|hypothetical_protein%2C_conserved|TcBrA4_0095660|transcript|TcBrA4_0095660-RA|protein_coding||c.-1784C>T|||||1784|,T|upstream_gene_variant|MODIFIER|DNA_excision/repair_protein_SNF2%2C_putative|TcBrA4_0095670|transcript|TcBrA4_0095670-RA|protein_coding||c.-3731C>T|||||3731|,T|downstream_gene_variant|MODIFIER|4F5_protein_family%2C_putative|TcBrA4_0095600|transcript|TcBrA4_0095600-RA|protein_coding||c.*4623C>T|||||4623|,T|downstream_gene_variant|MODIFIER|hypothetical_protein%2C_conserved|TcBrA4_0095610|transcript|TcBrA4_0095610-RA|protein_coding||c.*3737C>T|||||3737|,T|downstream_gene_variant|MODIFIER|pseudouridylate_synthase-like_protein%2C_putative|TcBrA4_0095620|transcript|TcBrA4_0095620-RA|protein_coding||c.*2317C>T|||||2317|,T|downstream_gene_variant|MODIFIER|N-acetyltransferase%2C_putative|TcBrA4_0095630|transcript|TcBrA4_0095630-RA|protein_coding||c.*1023C>T|||||1023|	GT:AD:DP:GQ:PL:SB
TcBrA4_Chr27	154052	.	G	A	2426.77	.	DP=55;ExcessHet=3.0103;MLEAC=2,0;MLEAF=1.00,0.00;RAW_MQ=48272.00;ANN=A|missense_variant|MODERATE|thioredoxin%2C_putative|TcBrA4_0095640|transcript|TcBrA4_0095640-RA|protein_coding|1/1|c.317G>A|p.Ser106Asn|317/324|317/324|106/107||,A|upstream_gene_variant|MODIFIER|Calmodulin-binding%2C_putative|TcBrA4_0095650|transcript|TcBrA4_0095650-RA|protein_coding||c.-563G>A|||||563|,A|upstream_gene_variant|MODIFIER|hypothetical_protein%2C_conserved|TcBrA4_0095660|transcript|TcBrA4_0095660-RA|protein_coding||c.-1671G>A|||||1671|,A|upstream_gene_variant|MODIFIER|DNA_excision/repair_protein_SNF2%2C_putative|TcBrA4_0095670|transcript|TcBrA4_0095670-RA|protein_coding||c.-3618G>A|||||3618|,A|downstream_gene_variant|MODIFIER|4F5_protein_family%2C_putative|TcBrA4_0095600|transcript|TcBrA4_0095600-RA|protein_coding||c.*4736G>A|||||4736|,A|downstream_gene_variant|MODIFIER|hypothetical_protein%2C_conserved|TcBrA4_0095610|transcript|TcBrA4_0095610-RA|protein_coding||c.*3850G>A|||||3850|,A|downstream_gene_variant|MODIFIER|pseudouridylate_synthase-like_protein%2C_putative|TcBrA4_0095620|transcript|TcBrA4_0095620-RA|protein_coding||c.*2430G>A|||||2430|,A|downstream_gene_variant|MODIFIER|N-acetyltransferase%2C_putative|TcBrA4_0095630|transcript|TcBrA4_0095630-RA|protein_coding||c.*1136G>A|||||1136|	GT:AD:DP:GQ:PGT:PID:PL:SB
TcBrA4_Chr27	154055	.	G	C	2426.77	.	DP=54;ExcessHet=3.0103;MLEAC=2,0;MLEAF=1.00,0.00;RAW_MQ=46672.00;ANN=C|missense_variant|MODERATE|thioredoxin%2C_putative|TcBrA4_0095640|transcript|TcBrA4_0095640-RA|protein_coding|1/1|c.320G>C|p.Arg107Thr|320/324|320/324|107/107||,C|upstream_gene_variant|MODIFIER|Calmodulin-binding%2C_putative|TcBrA4_0095650|transcript|TcBrA4_0095650-RA|protein_coding||c.-560G>C|||||560|,C|upstream_gene_variant|MODIFIER|hypothetical_protein%2C_conserved|TcBrA4_0095660|transcript|TcBrA4_0095660-RA|protein_coding||c.-1668G>C|||||1668|,C|upstream_gene_variant|MODIFIER|DNA_excision/repair_protein_SNF2%2C_putative|TcBrA4_0095670|transcript|TcBrA4_0095670-RA|protein_coding||c.-3615G>C|||||3615|,C|downstream_gene_variant|MODIFIER|4F5_protein_family%2C_putative|TcBrA4_0095600|transcript|TcBrA4_0095600-RA|protein_coding||c.*4739G>C|||||4739|,C|downstream_gene_variant|MODIFIER|hypothetical_protein%2C_conserved|TcBrA4_0095610|transcript|TcBrA4_0095610-RA|protein_coding||c.*3853G>C|||||3853|,C|downstream_gene_variant|MODIFIER|pseudouridylate_synthase-like_protein%2C_putative|TcBrA4_0095620|transcript|TcBrA4_0095620-RA|protein_coding||c.*2433G>C|||||2433|,C|downstream_gene_variant|MODIFIER|N-acetyltransferase%2C_putative|TcBrA4_0095630|transcript|TcBrA4_0095630-RA|protein_coding||c.*1139G>C|||||1139|	GT:AD:DP:GQ:PGT:PID:PL:SB
TcBrA4_Chr27	154080	.	C	T	2588.77	.	DP=60;ExcessHet=3.0103;MLEAC=2,0;MLEAF=1.00,0.00;RAW_MQ=46720.00;ANN=T|upstream_gene_variant|MODIFIER|Calmodulin-binding%2C_putative|TcBrA4_0095650|transcript|TcBrA4_0095650-RA|protein_coding||c.-535C>T|||||535|,T|upstream_gene_variant|MODIFIER|hypothetical_protein%2C_conserved|TcBrA4_0095660|transcript|TcBrA4_0095660-RA|protein_coding||c.-1643C>T|||||1643|,T|upstream_gene_variant|MODIFIER|DNA_excision/repair_protein_SNF2%2C_putative|TcBrA4_0095670|transcript|TcBrA4_0095670-RA|protein_coding||c.-3590C>T|||||3590|,T|downstream_gene_variant|MODIFIER|4F5_protein_family%2C_putative|TcBrA4_0095600|transcript|TcBrA4_0095600-RA|protein_coding||c.*4764C>T|||||4764|,T|downstream_gene_variant|MODIFIER|hypothetical_protein%2C_conserved|TcBrA4_0095610|transcript|TcBrA4_0095610-RA|protein_coding||c.*3878C>T|||||3878|,T|downstream_gene_variant|MODIFIER|pseudouridylate_synthase-like_protein%2C_putative|TcBrA4_0095620|transcript|TcBrA4_0095620-RA|protein_coding||c.*2458C>T|||||2458|,T|downstream_gene_variant|MODIFIER|N-acetyltransferase%2C_putative|TcBrA4_0095630|transcript|TcBrA4_0095630-RA|protein_coding||c.*1164C>T|||||1164|,T|downstream_gene_variant|MODIFIER|thioredoxin%2C_putative|TcBrA4_0095640|transcript|TcBrA4_0095640-RA|protein_coding||c.*21C>T|||||21|,T|intergenic_region|MODIFIER|thioredoxin%2C_putative-Calmodulin-binding%2C_putative|TcBrA4_0095640-TcBrA4_0095650|intergenic_region|TcBrA4_0095640-TcBrA4_0095650|||n.154080C>T||||||	GT:AD:DP:GQ:PGT:PID:PL:SB
TcBrA4_Chr27	154085	.	C	T	2675.77	.	DP=58;ExcessHet=3.0103;MLEAC=2,0;MLEAF=1.00,0.00;RAW_MQ=45451.00;ANN=T|upstream_gene_variant|MODIFIER|Calmodulin-binding%2C_putative|TcBrA4_0095650|transcript|TcBrA4_0095650-RA|protein_coding||c.-530C>T|||||530|,T|upstream_gene_variant|MODIFIER|hypothetical_protein%2C_conserved|TcBrA4_0095660|transcript|TcBrA4_0095660-RA|protein_coding||c.-1638C>T|||||1638|,T|upstream_gene_variant|MODIFIER|DNA_excision/repair_protein_SNF2%2C_putative|TcBrA4_0095670|transcript|TcBrA4_0095670-RA|protein_coding||c.-3585C>T|||||3585|,T|downstream_gene_variant|MODIFIER|4F5_protein_family%2C_putative|TcBrA4_0095600|transcript|TcBrA4_0095600-RA|protein_coding||c.*4769C>T|||||4769|,T|downstream_gene_variant|MODIFIER|hypothetical_protein%2C_conserved|TcBrA4_0095610|transcript|TcBrA4_0095610-RA|protein_coding||c.*3883C>T|||||3883|,T|downstream_gene_variant|MODIFIER|pseudouridylate_synthase-like_protein%2C_putative|TcBrA4_0095620|transcript|TcBrA4_0095620-RA|protein_coding||c.*2463C>T|||||2463|,T|downstream_gene_variant|MODIFIER|N-acetyltransferase%2C_putative|TcBrA4_0095630|transcript|TcBrA4_0095630-RA|protein_coding||c.*1169C>T|||||1169|,T|downstream_gene_variant|MODIFIER|thioredoxin%2C_putative|TcBrA4_0095640|transcript|TcBrA4_0095640-RA|protein_coding||c.*26C>T|||||26|,T|intergenic_region|MODIFIER|thioredoxin%2C_putative-Calmodulin-binding%2C_putative|TcBrA4_0095640-TcBrA4_0095650|intergenic_region|TcBrA4_0095640-TcBrA4_0095650|||n.154085C>T||||||	GT:AD:DP:GQ:PGT:PID:PL:SB
TcBrA4_Chr27	154094	.	C	T	2291.77	.	DP=52;ExcessHet=3.0103;MLEAC=2,0;MLEAF=1.00,0.00;RAW_MQ=39064.00;ANN=T|upstream_gene_variant|MODIFIER|Calmodulin-binding%2C_putative|TcBrA4_0095650|transcript|TcBrA4_0095650-RA|protein_coding||c.-521C>T|||||521|,T|upstream_gene_variant|MODIFIER|hypothetical_protein%2C_conserved|TcBrA4_0095660|transcript|TcBrA4_0095660-RA|protein_coding||c.-1629C>T|||||1629|,T|upstream_gene_variant|MODIFIER|DNA_excision/repair_protein_SNF2%2C_putative|TcBrA4_0095670|transcript|TcBrA4_0095670-RA|protein_coding||c.-3576C>T|||||3576|,T|downstream_gene_variant|MODIFIER|4F5_protein_family%2C_putative|TcBrA4_0095600|transcript|TcBrA4_0095600-RA|protein_coding||c.*4778C>T|||||4778|,T|downstream_gene_variant|MODIFIER|hypothetical_protein%2C_conserved|TcBrA4_0095610|transcript|TcBrA4_0095610-RA|protein_coding||c.*3892C>T|||||3892|,T|downstream_gene_variant|MODIFIER|pseudouridylate_synthase-like_protein%2C_putative|TcBrA4_0095620|transcript|TcBrA4_0095620-RA|protein_coding||c.*2472C>T|||||2472|,T|downstream_gene_variant|MODIFIER|N-acetyltransferase%2C_putative|TcBrA4_0095630|transcript|TcBrA4_0095630-RA|protein_coding||c.*1178C>T|||||1178|,T|downstream_gene_variant|MODIFIER|thioredoxin%2C_putative|TcBrA4_0095640|transcript|TcBrA4_0095640-RA|protein_coding||c.*35C>T|||||35|,T|intergenic_region|MODIFIER|thioredoxin%2C_putative-Calmodulin-binding%2C_putative|TcBrA4_0095640-TcBrA4_0095650|intergenic_region|TcBrA4_0095640-TcBrA4_0095650|||n.154094C>T||||||	GT:AD:DP:GQ:PGT:PID:PL:SB
TcBrA4_Chr27	154105	.	C	G	2066.77	.	DP=45;ExcessHet=3.0103;MLEAC=2,0;MLEAF=1.00,0.00;RAW_MQ=31030.00;ANN=G|upstream_gene_variant|MODIFIER|Calmodulin-binding%2C_putative|TcBrA4_0095650|transcript|TcBrA4_0095650-RA|protein_coding||c.-510C>G|||||510|,G|upstream_gene_variant|MODIFIER|hypothetical_protein%2C_conserved|TcBrA4_0095660|transcript|TcBrA4_0095660-RA|protein_coding||c.-1618C>G|||||1618|,G|upstream_gene_variant|MODIFIER|DNA_excision/repair_protein_SNF2%2C_putative|TcBrA4_0095670|transcript|TcBrA4_0095670-RA|protein_coding||c.-3565C>G|||||3565|,G|downstream_gene_variant|MODIFIER|4F5_protein_family%2C_putative|TcBrA4_0095600|transcript|TcBrA4_0095600-RA|protein_coding||c.*4789C>G|||||4789|,G|downstream_gene_variant|MODIFIER|hypothetical_protein%2C_conserved|TcBrA4_0095610|transcript|TcBrA4_0095610-RA|protein_coding||c.*3903C>G|||||3903|,G|downstream_gene_variant|MODIFIER|pseudouridylate_synthase-like_protein%2C_putative|TcBrA4_0095620|transcript|TcBrA4_0095620-RA|protein_coding||c.*2483C>G|||||2483|,G|downstream_gene_variant|MODIFIER|N-acetyltransferase%2C_putative|TcBrA4_0095630|transcript|TcBrA4_0095630-RA|protein_coding||c.*1189C>G|||||1189|,G|downstream_gene_variant|MODIFIER|thioredoxin%2C_putative|TcBrA4_0095640|transcript|TcBrA4_0095640-RA|protein_coding||c.*46C>G|||||46|,G|intergenic_region|MODIFIER|thioredoxin%2C_putative-Calmodulin-binding%2C_putative|TcBrA4_0095640-TcBrA4_0095650|intergenic_region|TcBrA4_0095640-TcBrA4_0095650|||n.154105C>G||||||	GT:AD:DP:GQ:PGT:PID:PL:SB
TcBrA4_Chr27	154110	.	T	C	2086.77	.	DP=47;ExcessHet=3.0103;MLEAC=2,0;MLEAF=1.00,0.00;RAW_MQ=32182.00;ANN=C|upstream_gene_variant|MODIFIER|Calmodulin-binding%2C_putative|TcBrA4_0095650|transcript|TcBrA4_0095650-RA|protein_coding||c.-505T>C|||||505|,C|upstream_gene_variant|MODIFIER|hypothetical_protein%2C_conserved|TcBrA4_0095660|transcript|TcBrA4_0095660-RA|protein_coding||c.-1613T>C|||||1613|,C|upstream_gene_variant|MODIFIER|DNA_excision/repair_protein_SNF2%2C_putative|TcBrA4_0095670|transcript|TcBrA4_0095670-RA|protein_coding||c.-3560T>C|||||3560|,C|downstream_gene_variant|MODIFIER|4F5_protein_family%2C_putative|TcBrA4_0095600|transcript|TcBrA4_0095600-RA|protein_coding||c.*4794T>C|||||4794|,C|downstream_gene_variant|MODIFIER|hypothetical_protein%2C_conserved|TcBrA4_0095610|transcript|TcBrA4_0095610-RA|protein_coding||c.*3908T>C|||||3908|,C|downstream_gene_variant|MODIFIER|pseudouridylate_synthase-like_protein%2C_putative|TcBrA4_0095620|transcript|TcBrA4_0095620-RA|protein_coding||c.*2488T>C|||||2488|,C|downstream_gene_variant|MODIFIER|N-acetyltransferase%2C_putative|TcBrA4_0095630|transcript|TcBrA4_0095630-RA|protein_coding||c.*1194T>C|||||1194|,C|downstream_gene_variant|MODIFIER|thioredoxin%2C_putative|TcBrA4_0095640|transcript|TcBrA4_0095640-RA|protein_coding||c.*51T>C|||||51|,C|intergenic_region|MODIFIER|thioredoxin%2C_putative-Calmodulin-binding%2C_putative|TcBrA4_0095640-TcBrA4_0095650|intergenic_region|TcBrA4_0095640-TcBrA4_0095650|||n.154110T>C||||||	GT:AD:DP:GQ:PGT:PID:PL:SB
TcBrA4_Chr27	154118	.	G	T	1951.77	.	DP=43;ExcessHet=3.0103;MLEAC=2,0;MLEAF=1.00,0.00;RAW_MQ=28995.00;ANN=T|upstream_gene_variant|MODIFIER|Calmodulin-binding%2C_putative|TcBrA4_0095650|transcript|TcBrA4_0095650-RA|protein_coding||c.-497G>T|||||497|,T|upstream_gene_variant|MODIFIER|hypothetical_protein%2C_conserved|TcBrA4_0095660|transcript|TcBrA4_0095660-RA|protein_coding||c.-1605G>T|||||1605|,T|upstream_gene_variant|MODIFIER|DNA_excision/repair_protein_SNF2%2C_putative|TcBrA4_0095670|transcript|TcBrA4_0095670-RA|protein_coding||c.-3552G>T|||||3552|,T|downstream_gene_variant|MODIFIER|4F5_protein_family%2C_putative|TcBrA4_0095600|transcript|TcBrA4_0095600-RA|protein_coding||c.*4802G>T|||||4802|,T|downstream_gene_variant|MODIFIER|hypothetical_protein%2C_conserved|TcBrA4_0095610|transcript|TcBrA4_0095610-RA|protein_coding||c.*3916G>T|||||3916|,T|downstream_gene_variant|MODIFIER|pseudouridylate_synthase-like_protein%2C_putative|TcBrA4_0095620|transcript|TcBrA4_0095620-RA|protein_coding||c.*2496G>T|||||2496|,T|downstream_gene_variant|MODIFIER|N-acetyltransferase%2C_putative|TcBrA4_0095630|transcript|TcBrA4_0095630-RA|protein_coding||c.*1202G>T|||||1202|,T|downstream_gene_variant|MODIFIER|thioredoxin%2C_putative|TcBrA4_0095640|transcript|TcBrA4_0095640-RA|protein_coding||c.*59G>T|||||59|,T|intergenic_region|MODIFIER|thioredoxin%2C_putative-Calmodulin-binding%2C_putative|TcBrA4_0095640-TcBrA4_0095650|intergenic_region|TcBrA4_0095640-TcBrA4_0095650|||n.154118G>T||||||	GT:AD:DP:GQ:PGT:PID:PL:SB
TcBrA4_Chr27	154122	.	C	G	1906.77	.	DP=41;ExcessHet=3.0103;MLEAC=2,0;MLEAF=1.00,0.00;RAW_MQ=27937.00;ANN=G|upstream_gene_variant|MODIFIER|Calmodulin-binding%2C_putative|TcBrA4_0095650|transcript|TcBrA4_0095650-RA|protein_coding||c.-493C>G|||||493|,G|upstream_gene_variant|MODIFIER|hypothetical_protein%2C_conserved|TcBrA4_0095660|transcript|TcBrA4_0095660-RA|protein_coding||c.-1601C>G|||||1601|,G|upstream_gene_variant|MODIFIER|DNA_excision/repair_protein_SNF2%2C_putative|TcBrA4_0095670|transcript|TcBrA4_0095670-RA|protein_coding||c.-3548C>G|||||3548|,G|downstream_gene_variant|MODIFIER|4F5_protein_family%2C_putative|TcBrA4_0095600|transcript|TcBrA4_0095600-RA|protein_coding||c.*4806C>G|||||4806|,G|downstream_gene_variant|MODIFIER|hypothetical_protein%2C_conserved|TcBrA4_0095610|transcript|TcBrA4_0095610-RA|protein_coding||c.*3920C>G|||||3920|,G|downstream_gene_variant|MODIFIER|pseudouridylate_synthase-like_protein%2C_putative|TcBrA4_0095620|transcript|TcBrA4_0095620-RA|protein_coding||c.*2500C>G|||||2500|,G|downstream_gene_variant|MODIFIER|N-acetyltransferase%2C_putative|TcBrA4_0095630|transcript|TcBrA4_0095630-RA|protein_coding||c.*1206C>G|||||1206|,G|downstream_gene_variant|MODIFIER|thioredoxin%2C_putative|TcBrA4_0095640|transcript|TcBrA4_0095640-RA|protein_coding||c.*63C>G|||||63|,G|intergenic_region|MODIFIER|thioredoxin%2C_putative-Calmodulin-binding%2C_putative|TcBrA4_0095640-TcBrA4_0095650|intergenic_region|TcBrA4_0095640-TcBrA4_0095650|||n.154122C>G||||||	GT:AD:DP:GQ:PGT:PID:PL:SB
TcBrA4_Chr27	154213	.	A	T	999.77	.	DP=27;ExcessHet=3.0103;MLEAC=2,0;MLEAF=1.00,0.00;RAW_MQ=19920.00;ANN=T|upstream_gene_variant|MODIFIER|Calmodulin-binding%2C_putative|TcBrA4_0095650|transcript|TcBrA4_0095650-RA|protein_coding||c.-402A>T|||||402|,T|upstream_gene_variant|MODIFIER|hypothetical_protein%2C_conserved|TcBrA4_0095660|transcript|TcBrA4_0095660-RA|protein_coding||c.-1510A>T|||||1510|,T|upstream_gene_variant|MODIFIER|DNA_excision/repair_protein_SNF2%2C_putative|TcBrA4_0095670|transcript|TcBrA4_0095670-RA|protein_coding||c.-3457A>T|||||3457|,T|downstream_gene_variant|MODIFIER|4F5_protein_family%2C_putative|TcBrA4_0095600|transcript|TcBrA4_0095600-RA|protein_coding||c.*4897A>T|||||4897|,T|downstream_gene_variant|MODIFIER|hypothetical_protein%2C_conserved|TcBrA4_0095610|transcript|TcBrA4_0095610-RA|protein_coding||c.*4011A>T|||||4011|,T|downstream_gene_variant|MODIFIER|pseudouridylate_synthase-like_protein%2C_putative|TcBrA4_0095620|transcript|TcBrA4_0095620-RA|protein_coding||c.*2591A>T|||||2591|,T|downstream_gene_variant|MODIFIER|N-acetyltransferase%2C_putative|TcBrA4_0095630|transcript|TcBrA4_0095630-RA|protein_coding||c.*1297A>T|||||1297|,T|downstream_gene_variant|MODIFIER|thioredoxin%2C_putative|TcBrA4_0095640|transcript|TcBrA4_0095640-RA|protein_coding||c.*154A>T|||||154|,T|intergenic_region|MODIFIER|thioredoxin%2C_putative-Calmodulin-binding%2C_putative|TcBrA4_0095640-TcBrA4_0095650|intergenic_region|TcBrA4_0095640-TcBrA4_0095650|||n.154213A>T||||||	GT:AD:DP:GQ:PGT:PID:PL:SB
TcBrA4_Chr27	154236	.	A	AGG	689.73	.	DP=15;ExcessHet=3.0103;MLEAC=2,0;MLEAF=1.00,0.00;RAW_MQ=11336.00;ANN=AGG|upstream_gene_variant|MODIFIER|Calmodulin-binding%2C_putative|TcBrA4_0095650|transcript|TcBrA4_0095650-RA|protein_coding||c.-379_-378insGG|||||378|,AGG|upstream_gene_variant|MODIFIER|hypothetical_protein%2C_conserved|TcBrA4_0095660|transcript|TcBrA4_0095660-RA|protein_coding||c.-1487_-1486insGG|||||1486|,AGG|upstream_gene_variant|MODIFIER|DNA_excision/repair_protein_SNF2%2C_putative|TcBrA4_0095670|transcript|TcBrA4_0095670-RA|protein_coding||c.-3434_-3433insGG|||||3433|,AGG|downstream_gene_variant|MODIFIER|4F5_protein_family%2C_putative|TcBrA4_0095600|transcript|TcBrA4_0095600-RA|protein_coding||c.*4920_*4921insGG|||||4921|,AGG|downstream_gene_variant|MODIFIER|hypothetical_protein%2C_conserved|TcBrA4_0095610|transcript|TcBrA4_0095610-RA|protein_coding||c.*4034_*4035insGG|||||4035|,AGG|downstream_gene_variant|MODIFIER|pseudouridylate_synthase-like_protein%2C_putative|TcBrA4_0095620|transcript|TcBrA4_0095620-RA|protein_coding||c.*2614_*2615insGG|||||2615|,AGG|downstream_gene_variant|MODIFIER|N-acetyltransferase%2C_putative|TcBrA4_0095630|transcript|TcBrA4_0095630-RA|protein_coding||c.*1320_*1321insGG|||||1321|,AGG|downstream_gene_variant|MODIFIER|thioredoxin%2C_putative|TcBrA4_0095640|transcript|TcBrA4_0095640-RA|protein_coding||c.*177_*178insGG|||||178|,AGG|intergenic_region|MODIFIER|thioredoxin%2C_putative-Calmodulin-binding%2C_putative|TcBrA4_0095640-TcBrA4_0095650|intergenic_region|TcBrA4_0095640-TcBrA4_0095650|||n.154236_154237insGG||||||	GT:AD:DP:GQ:PGT:PID:PL:SB
TcBrA4_Chr27	154238	.	A	AT	637.73	.	DP=15;ExcessHet=3.0103;MLEAC=2,0;MLEAF=1.00,0.00;RAW_MQ=11336.00;ANN=AT|upstream_gene_variant|MODIFIER|Calmodulin-binding%2C_putative|TcBrA4_0095650|transcript|TcBrA4_0095650-RA|protein_coding||c.-377_-376insT|||||376|,AT|upstream_gene_variant|MODIFIER|hypothetical_protein%2C_conserved|TcBrA4_0095660|transcript|TcBrA4_0095660-RA|protein_coding||c.-1485_-1484insT|||||1484|,AT|upstream_gene_variant|MODIFIER|DNA_excision/repair_protein_SNF2%2C_putative|TcBrA4_0095670|transcript|TcBrA4_0095670-RA|protein_coding||c.-3432_-3431insT|||||3431|,AT|downstream_gene_variant|MODIFIER|4F5_protein_family%2C_putative|TcBrA4_0095600|transcript|TcBrA4_0095600-RA|protein_coding||c.*4922_*4923insT|||||4923|,AT|downstream_gene_variant|MODIFIER|hypothetical_protein%2C_conserved|TcBrA4_0095610|transcript|TcBrA4_0095610-RA|protein_coding||c.*4036_*4037insT|||||4037|,AT|downstream_gene_variant|MODIFIER|pseudouridylate_synthase-like_protein%2C_putative|TcBrA4_0095620|transcript|TcBrA4_0095620-RA|protein_coding||c.*2616_*2617insT|||||2617|,AT|downstream_gene_variant|MODIFIER|N-acetyltransferase%2C_putative|TcBrA4_0095630|transcript|TcBrA4_0095630-RA|protein_coding||c.*1322_*1323insT|||||1323|,AT|downstream_gene_variant|MODIFIER|thioredoxin%2C_putative|TcBrA4_0095640|transcript|TcBrA4_0095640-RA|protein_coding||c.*179_*180insT|||||180|,AT|intergenic_region|MODIFIER|thioredoxin%2C_putative-Calmodulin-binding%2C_putative|TcBrA4_0095640-TcBrA4_0095650|intergenic_region|TcBrA4_0095640-TcBrA4_0095650|||n.154238_154239insT||||||	GT:AD:DP:GQ:PGT:PID:PL:SB
TcBrA4_Chr27	154249	.	T	C	646.77	.	DP=15;ExcessHet=3.0103;MLEAC=2,0;MLEAF=1.00,0.00;RAW_MQ=11336.00;ANN=C|upstream_gene_variant|MODIFIER|Calmodulin-binding%2C_putative|TcBrA4_0095650|transcript|TcBrA4_0095650-RA|protein_coding||c.-366T>C|||||366|,C|upstream_gene_variant|MODIFIER|hypothetical_protein%2C_conserved|TcBrA4_0095660|transcript|TcBrA4_0095660-RA|protein_coding||c.-1474T>C|||||1474|,C|upstream_gene_variant|MODIFIER|DNA_excision/repair_protein_SNF2%2C_putative|TcBrA4_0095670|transcript|TcBrA4_0095670-RA|protein_coding||c.-3421T>C|||||3421|,C|downstream_gene_variant|MODIFIER|4F5_protein_family%2C_putative|TcBrA4_0095600|transcript|TcBrA4_0095600-RA|protein_coding||c.*4933T>C|||||4933|,C|downstream_gene_variant|MODIFIER|hypothetical_protein%2C_conserved|TcBrA4_0095610|transcript|TcBrA4_0095610-RA|protein_coding||c.*4047T>C|||||4047|,C|downstream_gene_variant|MODIFIER|pseudouridylate_synthase-like_protein%2C_putative|TcBrA4_0095620|transcript|TcBrA4_0095620-RA|protein_coding||c.*2627T>C|||||2627|,C|downstream_gene_variant|MODIFIER|N-acetyltransferase%2C_putative|TcBrA4_0095630|transcript|TcBrA4_0095630-RA|protein_coding||c.*1333T>C|||||1333|,C|downstream_gene_variant|MODIFIER|thioredoxin%2C_putative|TcBrA4_0095640|transcript|TcBrA4_0095640-RA|protein_coding||c.*190T>C|||||190|,C|intergenic_region|MODIFIER|thioredoxin%2C_putative-Calmodulin-binding%2C_putative|TcBrA4_0095640-TcBrA4_0095650|intergenic_region|TcBrA4_0095640-TcBrA4_0095650|||n.154249T>C||||||	GT:AD:DP:GQ:PGT:PID:PL:SB
TcBrA4_Chr27	154285	.	A	C	267.77	.	DP=10;ExcessHet=3.0103;MLEAC=2,0;MLEAF=1.00,0.00;RAW_MQ=6408.00;ANN=C|upstream_gene_variant|MODIFIER|Calmodulin-binding%2C_putative|TcBrA4_0095650|transcript|TcBrA4_0095650-RA|protein_coding||c.-330A>C|||||330|,C|upstream_gene_variant|MODIFIER|hypothetical_protein%2C_conserved|TcBrA4_0095660|transcript|TcBrA4_0095660-RA|protein_coding||c.-1438A>C|||||1438|,C|upstream_gene_variant|MODIFIER|DNA_excision/repair_protein_SNF2%2C_putative|TcBrA4_0095670|transcript|TcBrA4_0095670-RA|protein_coding||c.-3385A>C|||||3385|,C|downstream_gene_variant|MODIFIER|4F5_protein_family%2C_putative|TcBrA4_0095600|transcript|TcBrA4_0095600-RA|protein_coding||c.*4969A>C|||||4969|,C|downstream_gene_variant|MODIFIER|hypothetical_protein%2C_conserved|TcBrA4_0095610|transcript|TcBrA4_0095610-RA|protein_coding||c.*4083A>C|||||4083|,C|downstream_gene_variant|MODIFIER|pseudouridylate_synthase-like_protein%2C_putative|TcBrA4_0095620|transcript|TcBrA4_0095620-RA|protein_coding||c.*2663A>C|||||2663|,C|downstream_gene_variant|MODIFIER|N-acetyltransferase%2C_putative|TcBrA4_0095630|transcript|TcBrA4_0095630-RA|protein_coding||c.*1369A>C|||||1369|,C|downstream_gene_variant|MODIFIER|thioredoxin%2C_putative|TcBrA4_0095640|transcript|TcBrA4_0095640-RA|protein_coding||c.*226A>C|||||226|,C|intergenic_region|MODIFIER|thioredoxin%2C_putative-Calmodulin-binding%2C_putative|TcBrA4_0095640-TcBrA4_0095650|intergenic_region|TcBrA4_0095640-TcBrA4_0095650|||n.154285A>C||||||	GT:AD:DP:GQ:PL:SB
TcBrA4_Chr27	154436	.	T	C	595.77	.	DP=16;ExcessHet=3.0103;MLEAC=2,0;MLEAF=1.00,0.00;RAW_MQ=21089.00;ANN=C|upstream_gene_variant|MODIFIER|Calmodulin-binding%2C_putative|TcBrA4_0095650|transcript|TcBrA4_0095650-RA|protein_coding||c.-179T>C|||||179|,C|upstream_gene_variant|MODIFIER|hypothetical_protein%2C_conserved|TcBrA4_0095660|transcript|TcBrA4_0095660-RA|protein_coding||c.-1287T>C|||||1287|,C|upstream_gene_variant|MODIFIER|DNA_excision/repair_protein_SNF2%2C_putative|TcBrA4_0095670|transcript|TcBrA4_0095670-RA|protein_coding||c.-3234T>C|||||3234|,C|downstream_gene_variant|MODIFIER|hypothetical_protein%2C_conserved|TcBrA4_0095610|transcript|TcBrA4_0095610-RA|protein_coding||c.*4234T>C|||||4234|,C|downstream_gene_variant|MODIFIER|pseudouridylate_synthase-like_protein%2C_putative|TcBrA4_0095620|transcript|TcBrA4_0095620-RA|protein_coding||c.*2814T>C|||||2814|,C|downstream_gene_variant|MODIFIER|N-acetyltransferase%2C_putative|TcBrA4_0095630|transcript|TcBrA4_0095630-RA|protein_coding||c.*1520T>C|||||1520|,C|downstream_gene_variant|MODIFIER|thioredoxin%2C_putative|TcBrA4_0095640|transcript|TcBrA4_0095640-RA|protein_coding||c.*377T>C|||||377|,C|intergenic_region|MODIFIER|thioredoxin%2C_putative-Calmodulin-binding%2C_putative|TcBrA4_0095640-TcBrA4_0095650|intergenic_region|TcBrA4_0095640-TcBrA4_0095650|||n.154436T>C||||||	GT:AD:DP:GQ:PL:SB
TcBrA4_Chr27	154473	.	C	T	1020.77	.	DP=29;ExcessHet=3.0103;MLEAC=2,0;MLEAF=1.00,0.00;RAW_MQ=34048.00;ANN=T|upstream_gene_variant|MODIFIER|Calmodulin-binding%2C_putative|TcBrA4_0095650|transcript|TcBrA4_0095650-RA|protein_coding||c.-142C>T|||||142|,T|upstream_gene_variant|MODIFIER|hypothetical_protein%2C_conserved|TcBrA4_0095660|transcript|TcBrA4_0095660-RA|protein_coding||c.-1250C>T|||||1250|,T|upstream_gene_variant|MODIFIER|DNA_excision/repair_protein_SNF2%2C_putative|TcBrA4_0095670|transcript|TcBrA4_0095670-RA|protein_coding||c.-3197C>T|||||3197|,T|downstream_gene_variant|MODIFIER|hypothetical_protein%2C_conserved|TcBrA4_0095610|transcript|TcBrA4_0095610-RA|protein_coding||c.*4271C>T|||||4271|,T|downstream_gene_variant|MODIFIER|pseudouridylate_synthase-like_protein%2C_putative|TcBrA4_0095620|transcript|TcBrA4_0095620-RA|protein_coding||c.*2851C>T|||||2851|,T|downstream_gene_variant|MODIFIER|N-acetyltransferase%2C_putative|TcBrA4_0095630|transcript|TcBrA4_0095630-RA|protein_coding||c.*1557C>T|||||1557|,T|downstream_gene_variant|MODIFIER|thioredoxin%2C_putative|TcBrA4_0095640|transcript|TcBrA4_0095640-RA|protein_coding||c.*414C>T|||||414|,T|intergenic_region|MODIFIER|thioredoxin%2C_putative-Calmodulin-binding%2C_putative|TcBrA4_0095640-TcBrA4_0095650|intergenic_region|TcBrA4_0095640-TcBrA4_0095650|||n.154473C>T||||||	GT:AD:DP:GQ:PL:SB
TcBrA4_Chr27	154509	.	T	A	1411.77	.	DP=32;ExcessHet=3.0103;MLEAC=2,0;MLEAF=1.00,0.00;RAW_MQ=37988.00;ANN=A|upstream_gene_variant|MODIFIER|Calmodulin-binding%2C_putative|TcBrA4_0095650|transcript|TcBrA4_0095650-RA|protein_coding||c.-106T>A|||||106|,A|upstream_gene_variant|MODIFIER|hypothetical_protein%2C_conserved|TcBrA4_0095660|transcript|TcBrA4_0095660-RA|protein_coding||c.-1214T>A|||||1214|,A|upstream_gene_variant|MODIFIER|DNA_excision/repair_protein_SNF2%2C_putative|TcBrA4_0095670|transcript|TcBrA4_0095670-RA|protein_coding||c.-3161T>A|||||3161|,A|downstream_gene_variant|MODIFIER|hypothetical_protein%2C_conserved|TcBrA4_0095610|transcript|TcBrA4_0095610-RA|protein_coding||c.*4307T>A|||||4307|,A|downstream_gene_variant|MODIFIER|pseudouridylate_synthase-like_protein%2C_putative|TcBrA4_0095620|transcript|TcBrA4_0095620-RA|protein_coding||c.*2887T>A|||||2887|,A|downstream_gene_variant|MODIFIER|N-acetyltransferase%2C_putative|TcBrA4_0095630|transcript|TcBrA4_0095630-RA|protein_coding||c.*1593T>A|||||1593|,A|downstream_gene_variant|MODIFIER|thioredoxin%2C_putative|TcBrA4_0095640|transcript|TcBrA4_0095640-RA|protein_coding||c.*450T>A|||||450|,A|intergenic_region|MODIFIER|thioredoxin%2C_putative-Calmodulin-binding%2C_putative|TcBrA4_0095640-TcBrA4_0095650|intergenic_region|TcBrA4_0095640-TcBrA4_0095650|||n.154509T>A||||||	GT:AD:DP:GQ:PGT:PID:PL:SB
TcBrA4_Chr27	154511	.	C	G	1411.77	.	DP=32;ExcessHet=3.0103;MLEAC=2,0;MLEAF=1.00,0.00;RAW_MQ=37988.00;ANN=G|upstream_gene_variant|MODIFIER|Calmodulin-binding%2C_putative|TcBrA4_0095650|transcript|TcBrA4_0095650-RA|protein_coding||c.-104C>G|||||104|,G|upstream_gene_variant|MODIFIER|hypothetical_protein%2C_conserved|TcBrA4_0095660|transcript|TcBrA4_0095660-RA|protein_coding||c.-1212C>G|||||1212|,G|upstream_gene_variant|MODIFIER|DNA_excision/repair_protein_SNF2%2C_putative|TcBrA4_0095670|transcript|TcBrA4_0095670-RA|protein_coding||c.-3159C>G|||||3159|,G|downstream_gene_variant|MODIFIER|hypothetical_protein%2C_conserved|TcBrA4_0095610|transcript|TcBrA4_0095610-RA|protein_coding||c.*4309C>G|||||4309|,G|downstream_gene_variant|MODIFIER|pseudouridylate_synthase-like_protein%2C_putative|TcBrA4_0095620|transcript|TcBrA4_0095620-RA|protein_coding||c.*2889C>G|||||2889|,G|downstream_gene_variant|MODIFIER|N-acetyltransferase%2C_putative|TcBrA4_0095630|transcript|TcBrA4_0095630-RA|protein_coding||c.*1595C>G|||||1595|,G|downstream_gene_variant|MODIFIER|thioredoxin%2C_putative|TcBrA4_0095640|transcript|TcBrA4_0095640-RA|protein_coding||c.*452C>G|||||452|,G|intergenic_region|MODIFIER|thioredoxin%2C_putative-Calmodulin-binding%2C_putative|TcBrA4_0095640-TcBrA4_0095650|intergenic_region|TcBrA4_0095640-TcBrA4_0095650|||n.154511C>G||||||	GT:AD:DP:GQ:PGT:PID:PL:SB
TcBrA4_Chr27	154514	.	G	C	1411.77	.	DP=32;ExcessHet=3.0103;MLEAC=2,0;MLEAF=1.00,0.00;RAW_MQ=37988.00;ANN=C|upstream_gene_variant|MODIFIER|Calmodulin-binding%2C_putative|TcBrA4_0095650|transcript|TcBrA4_0095650-RA|protein_coding||c.-101G>C|||||101|,C|upstream_gene_variant|MODIFIER|hypothetical_protein%2C_conserved|TcBrA4_0095660|transcript|TcBrA4_0095660-RA|protein_coding||c.-1209G>C|||||1209|,C|upstream_gene_variant|MODIFIER|DNA_excision/repair_protein_SNF2%2C_putative|TcBrA4_0095670|transcript|TcBrA4_0095670-RA|protein_coding||c.-3156G>C|||||3156|,C|downstream_gene_variant|MODIFIER|hypothetical_protein%2C_conserved|TcBrA4_0095610|transcript|TcBrA4_0095610-RA|protein_coding||c.*4312G>C|||||4312|,C|downstream_gene_variant|MODIFIER|pseudouridylate_synthase-like_protein%2C_putative|TcBrA4_0095620|transcript|TcBrA4_0095620-RA|protein_coding||c.*2892G>C|||||2892|,C|downstream_gene_variant|MODIFIER|N-acetyltransferase%2C_putative|TcBrA4_0095630|transcript|TcBrA4_0095630-RA|protein_coding||c.*1598G>C|||||1598|,C|downstream_gene_variant|MODIFIER|thioredoxin%2C_putative|TcBrA4_0095640|transcript|TcBrA4_0095640-RA|protein_coding||c.*455G>C|||||455|,C|intergenic_region|MODIFIER|thioredoxin%2C_putative-Calmodulin-binding%2C_putative|TcBrA4_0095640-TcBrA4_0095650|intergenic_region|TcBrA4_0095640-TcBrA4_0095650|||n.154514G>C||||||	GT:AD:DP:GQ:PGT:PID:PL:SB
TcBrA4_Chr27	154551	.	C	T	1418.77	.	DP=40;ExcessHet=3.0103;MLEAC=2,0;MLEAF=1.00,0.00;RAW_MQ=53007.00;ANN=T|upstream_gene_variant|MODIFIER|Calmodulin-binding%2C_putative|TcBrA4_0095650|transcript|TcBrA4_0095650-RA|protein_coding||c.-64C>T|||||64|,T|upstream_gene_variant|MODIFIER|hypothetical_protein%2C_conserved|TcBrA4_0095660|transcript|TcBrA4_0095660-RA|protein_coding||c.-1172C>T|||||1172|,T|upstream_gene_variant|MODIFIER|DNA_excision/repair_protein_SNF2%2C_putative|TcBrA4_0095670|transcript|TcBrA4_0095670-RA|protein_coding||c.-3119C>T|||||3119|,T|downstream_gene_variant|MODIFIER|hypothetical_protein%2C_conserved|TcBrA4_0095610|transcript|TcBrA4_0095610-RA|protein_coding||c.*4349C>T|||||4349|,T|downstream_gene_variant|MODIFIER|pseudouridylate_synthase-like_protein%2C_putative|TcBrA4_0095620|transcript|TcBrA4_0095620-RA|protein_coding||c.*2929C>T|||||2929|,T|downstream_gene_variant|MODIFIER|N-acetyltransferase%2C_putative|TcBrA4_0095630|transcript|TcBrA4_0095630-RA|protein_coding||c.*1635C>T|||||1635|,T|downstream_gene_variant|MODIFIER|thioredoxin%2C_putative|TcBrA4_0095640|transcript|TcBrA4_0095640-RA|protein_coding||c.*492C>T|||||492|,T|intergenic_region|MODIFIER|thioredoxin%2C_putative-Calmodulin-binding%2C_putative|TcBrA4_0095640-TcBrA4_0095650|intergenic_region|TcBrA4_0095640-TcBrA4_0095650|||n.154551C>T||||||	GT:AD:DP:GQ:PL:SB
TcBrA4_Chr27	154743	.	A	G	2322.77	.	DP=56;ExcessHet=3.0103;MLEAC=2,0;MLEAF=1.00,0.00;RAW_MQ=94393.00;ANN=G|synonymous_variant|LOW|Calmodulin-binding%2C_putative|TcBrA4_0095650|transcript|TcBrA4_0095650-RA|protein_coding|1/1|c.129A>G|p.Ala43Ala|129/705|129/705|43/234||,G|upstream_gene_variant|MODIFIER|hypothetical_protein%2C_conserved|TcBrA4_0095660|transcript|TcBrA4_0095660-RA|protein_coding||c.-980A>G|||||980|,G|upstream_gene_variant|MODIFIER|DNA_excision/repair_protein_SNF2%2C_putative|TcBrA4_0095670|transcript|TcBrA4_0095670-RA|protein_coding||c.-2927A>G|||||2927|,G|downstream_gene_variant|MODIFIER|hypothetical_protein%2C_conserved|TcBrA4_0095610|transcript|TcBrA4_0095610-RA|protein_coding||c.*4541A>G|||||4541|,G|downstream_gene_variant|MODIFIER|pseudouridylate_synthase-like_protein%2C_putative|TcBrA4_0095620|transcript|TcBrA4_0095620-RA|protein_coding||c.*3121A>G|||||3121|,G|downstream_gene_variant|MODIFIER|N-acetyltransferase%2C_putative|TcBrA4_0095630|transcript|TcBrA4_0095630-RA|protein_coding||c.*1827A>G|||||1827|,G|downstream_gene_variant|MODIFIER|thioredoxin%2C_putative|TcBrA4_0095640|transcript|TcBrA4_0095640-RA|protein_coding||c.*684A>G|||||684|	GT:AD:DP:GQ:PL:SB
TcBrA4_Chr27	154892	.	A	G	3000.77	.	DP=79;ExcessHet=3.0103;MLEAC=2,0;MLEAF=1.00,0.00;RAW_MQ=135748.00;ANN=G|missense_variant|MODERATE|Calmodulin-binding%2C_putative|TcBrA4_0095650|transcript|TcBrA4_0095650-RA|protein_coding|1/1|c.278A>G|p.Asp93Gly|278/705|278/705|93/234||,G|upstream_gene_variant|MODIFIER|hypothetical_protein%2C_conserved|TcBrA4_0095660|transcript|TcBrA4_0095660-RA|protein_coding||c.-831A>G|||||831|,G|upstream_gene_variant|MODIFIER|DNA_excision/repair_protein_SNF2%2C_putative|TcBrA4_0095670|transcript|TcBrA4_0095670-RA|protein_coding||c.-2778A>G|||||2778|,G|downstream_gene_variant|MODIFIER|hypothetical_protein%2C_conserved|TcBrA4_0095610|transcript|TcBrA4_0095610-RA|protein_coding||c.*4690A>G|||||4690|,G|downstream_gene_variant|MODIFIER|pseudouridylate_synthase-like_protein%2C_putative|TcBrA4_0095620|transcript|TcBrA4_0095620-RA|protein_coding||c.*3270A>G|||||3270|,G|downstream_gene_variant|MODIFIER|N-acetyltransferase%2C_putative|TcBrA4_0095630|transcript|TcBrA4_0095630-RA|protein_coding||c.*1976A>G|||||1976|,G|downstream_gene_variant|MODIFIER|thioredoxin%2C_putative|TcBrA4_0095640|transcript|TcBrA4_0095640-RA|protein_coding||c.*833A>G|||||833|	GT:AD:DP:GQ:PL:SB
TcBrA4_Chr27	154907	.	T	C	3198.77	.	DP=71;ExcessHet=3.0103;MLEAC=2,0;MLEAF=1.00,0.00;RAW_MQ=121472.00;ANN=C|missense_variant|MODERATE|Calmodulin-binding%2C_putative|TcBrA4_0095650|transcript|TcBrA4_0095650-RA|protein_coding|1/1|c.293T>C|p.Leu98Pro|293/705|293/705|98/234||,C|upstream_gene_variant|MODIFIER|hypothetical_protein%2C_conserved|TcBrA4_0095660|transcript|TcBrA4_0095660-RA|protein_coding||c.-816T>C|||||816|,C|upstream_gene_variant|MODIFIER|DNA_excision/repair_protein_SNF2%2C_putative|TcBrA4_0095670|transcript|TcBrA4_0095670-RA|protein_coding||c.-2763T>C|||||2763|,C|downstream_gene_variant|MODIFIER|hypothetical_protein%2C_conserved|TcBrA4_0095610|transcript|TcBrA4_0095610-RA|protein_coding||c.*4705T>C|||||4705|,C|downstream_gene_variant|MODIFIER|pseudouridylate_synthase-like_protein%2C_putative|TcBrA4_0095620|transcript|TcBrA4_0095620-RA|protein_coding||c.*3285T>C|||||3285|,C|downstream_gene_variant|MODIFIER|N-acetyltransferase%2C_putative|TcBrA4_0095630|transcript|TcBrA4_0095630-RA|protein_coding||c.*1991T>C|||||1991|,C|downstream_gene_variant|MODIFIER|thioredoxin%2C_putative|TcBrA4_0095640|transcript|TcBrA4_0095640-RA|protein_coding||c.*848T>C|||||848|	GT:AD:DP:GQ:PGT:PID:PL:SB
TcBrA4_Chr27	154908	.	T	C	3198.77	.	DP=72;ExcessHet=3.0103;MLEAC=2,0;MLEAF=1.00,0.00;RAW_MQ=123236.00;ANN=C|synonymous_variant|LOW|Calmodulin-binding%2C_putative|TcBrA4_0095650|transcript|TcBrA4_0095650-RA|protein_coding|1/1|c.294T>C|p.Leu98Leu|294/705|294/705|98/234||,C|upstream_gene_variant|MODIFIER|hypothetical_protein%2C_conserved|TcBrA4_0095660|transcript|TcBrA4_0095660-RA|protein_coding||c.-815T>C|||||815|,C|upstream_gene_variant|MODIFIER|DNA_excision/repair_protein_SNF2%2C_putative|TcBrA4_0095670|transcript|TcBrA4_0095670-RA|protein_coding||c.-2762T>C|||||2762|,C|downstream_gene_variant|MODIFIER|hypothetical_protein%2C_conserved|TcBrA4_0095610|transcript|TcBrA4_0095610-RA|protein_coding||c.*4706T>C|||||4706|,C|downstream_gene_variant|MODIFIER|pseudouridylate_synthase-like_protein%2C_putative|TcBrA4_0095620|transcript|TcBrA4_0095620-RA|protein_coding||c.*3286T>C|||||3286|,C|downstream_gene_variant|MODIFIER|N-acetyltransferase%2C_putative|TcBrA4_0095630|transcript|TcBrA4_0095630-RA|protein_coding||c.*1992T>C|||||1992|,C|downstream_gene_variant|MODIFIER|thioredoxin%2C_putative|TcBrA4_0095640|transcript|TcBrA4_0095640-RA|protein_coding||c.*849T>C|||||849|	GT:AD:DP:GQ:PGT:PID:PL:SB
TcBrA4_Chr27	154941	.	C	T	2989.77	.	DP=77;ExcessHet=3.0103;MLEAC=2,0;MLEAF=1.00,0.00;RAW_MQ=132712.00;ANN=T|synonymous_variant|LOW|Calmodulin-binding%2C_putative|TcBrA4_0095650|transcript|TcBrA4_0095650-RA|protein_coding|1/1|c.327C>T|p.Val109Val|327/705|327/705|109/234||,T|upstream_gene_variant|MODIFIER|hypothetical_protein%2C_conserved|TcBrA4_0095660|transcript|TcBrA4_0095660-RA|protein_coding||c.-782C>T|||||782|,T|upstream_gene_variant|MODIFIER|DNA_excision/repair_protein_SNF2%2C_putative|TcBrA4_0095670|transcript|TcBrA4_0095670-RA|protein_coding||c.-2729C>T|||||2729|,T|downstream_gene_variant|MODIFIER|hypothetical_protein%2C_conserved|TcBrA4_0095610|transcript|TcBrA4_0095610-RA|protein_coding||c.*4739C>T|||||4739|,T|downstream_gene_variant|MODIFIER|pseudouridylate_synthase-like_protein%2C_putative|TcBrA4_0095620|transcript|TcBrA4_0095620-RA|protein_coding||c.*3319C>T|||||3319|,T|downstream_gene_variant|MODIFIER|N-acetyltransferase%2C_putative|TcBrA4_0095630|transcript|TcBrA4_0095630-RA|protein_coding||c.*2025C>T|||||2025|,T|downstream_gene_variant|MODIFIER|thioredoxin%2C_putative|TcBrA4_0095640|transcript|TcBrA4_0095640-RA|protein_coding||c.*882C>T|||||882|	GT:AD:DP:GQ:PL:SB
TcBrA4_Chr27	155159	.	C	G	2813.77	.	DP=71;ExcessHet=3.0103;MLEAC=2,0;MLEAF=1.00,0.00;RAW_MQ=120244.00;ANN=G|missense_variant|MODERATE|Calmodulin-binding%2C_putative|TcBrA4_0095650|transcript|TcBrA4_0095650-RA|protein_coding|1/1|c.545C>G|p.Thr182Ser|545/705|545/705|182/234||,G|upstream_gene_variant|MODIFIER|hypothetical_protein%2C_conserved|TcBrA4_0095660|transcript|TcBrA4_0095660-RA|protein_coding||c.-564C>G|||||564|,G|upstream_gene_variant|MODIFIER|DNA_excision/repair_protein_SNF2%2C_putative|TcBrA4_0095670|transcript|TcBrA4_0095670-RA|protein_coding||c.-2511C>G|||||2511|,G|downstream_gene_variant|MODIFIER|hypothetical_protein%2C_conserved|TcBrA4_0095610|transcript|TcBrA4_0095610-RA|protein_coding||c.*4957C>G|||||4957|,G|downstream_gene_variant|MODIFIER|pseudouridylate_synthase-like_protein%2C_putative|TcBrA4_0095620|transcript|TcBrA4_0095620-RA|protein_coding||c.*3537C>G|||||3537|,G|downstream_gene_variant|MODIFIER|N-acetyltransferase%2C_putative|TcBrA4_0095630|transcript|TcBrA4_0095630-RA|protein_coding||c.*2243C>G|||||2243|,G|downstream_gene_variant|MODIFIER|thioredoxin%2C_putative|TcBrA4_0095640|transcript|TcBrA4_0095640-RA|protein_coding||c.*1100C>G|||||1100|	GT:AD:DP:GQ:PL:SB
TcBrA4_Chr27	155202	.	A	C	3568.77	.	DP=79;ExcessHet=3.0103;MLEAC=2,0;MLEAF=1.00,0.00;RAW_MQ=131652.00;ANN=C|synonymous_variant|LOW|Calmodulin-binding%2C_putative|TcBrA4_0095650|transcript|TcBrA4_0095650-RA|protein_coding|1/1|c.588A>C|p.Ile196Ile|588/705|588/705|196/234||,C|upstream_gene_variant|MODIFIER|hypothetical_protein%2C_conserved|TcBrA4_0095660|transcript|TcBrA4_0095660-RA|protein_coding||c.-521A>C|||||521|,C|upstream_gene_variant|MODIFIER|DNA_excision/repair_protein_SNF2%2C_putative|TcBrA4_0095670|transcript|TcBrA4_0095670-RA|protein_coding||c.-2468A>C|||||2468|,C|downstream_gene_variant|MODIFIER|hypothetical_protein%2C_conserved|TcBrA4_0095610|transcript|TcBrA4_0095610-RA|protein_coding||c.*5000A>C|||||5000|,C|downstream_gene_variant|MODIFIER|pseudouridylate_synthase-like_protein%2C_putative|TcBrA4_0095620|transcript|TcBrA4_0095620-RA|protein_coding||c.*3580A>C|||||3580|,C|downstream_gene_variant|MODIFIER|N-acetyltransferase%2C_putative|TcBrA4_0095630|transcript|TcBrA4_0095630-RA|protein_coding||c.*2286A>C|||||2286|,C|downstream_gene_variant|MODIFIER|thioredoxin%2C_putative|TcBrA4_0095640|transcript|TcBrA4_0095640-RA|protein_coding||c.*1143A>C|||||1143|	GT:AD:DP:GQ:PGT:PID:PL:SB
TcBrA4_Chr27	155211	.	T	C	3678.77	.	DP=83;ExcessHet=3.0103;MLEAC=2,0;MLEAF=1.00,0.00;RAW_MQ=137192.00;ANN=C|synonymous_variant|LOW|Calmodulin-binding%2C_putative|TcBrA4_0095650|transcript|TcBrA4_0095650-RA|protein_coding|1/1|c.597T>C|p.Asp199Asp|597/705|597/705|199/234||,C|upstream_gene_variant|MODIFIER|hypothetical_protein%2C_conserved|TcBrA4_0095660|transcript|TcBrA4_0095660-RA|protein_coding||c.-512T>C|||||512|,C|upstream_gene_variant|MODIFIER|DNA_excision/repair_protein_SNF2%2C_putative|TcBrA4_0095670|transcript|TcBrA4_0095670-RA|protein_coding||c.-2459T>C|||||2459|,C|downstream_gene_variant|MODIFIER|pseudouridylate_synthase-like_protein%2C_putative|TcBrA4_0095620|transcript|TcBrA4_0095620-RA|protein_coding||c.*3589T>C|||||3589|,C|downstream_gene_variant|MODIFIER|N-acetyltransferase%2C_putative|TcBrA4_0095630|transcript|TcBrA4_0095630-RA|protein_coding||c.*2295T>C|||||2295|,C|downstream_gene_variant|MODIFIER|thioredoxin%2C_putative|TcBrA4_0095640|transcript|TcBrA4_0095640-RA|protein_coding||c.*1152T>C|||||1152|	GT:AD:DP:GQ:PGT:PID:PL:SB
TcBrA4_Chr27	155418	.	T	G	3266.77	.	DP=90;ExcessHet=3.0103;MLEAC=2,0;MLEAF=1.00,0.00;RAW_MQ=118176.00;ANN=G|upstream_gene_variant|MODIFIER|hypothetical_protein%2C_conserved|TcBrA4_0095660|transcript|TcBrA4_0095660-RA|protein_coding||c.-305T>G|||||305|,G|upstream_gene_variant|MODIFIER|DNA_excision/repair_protein_SNF2%2C_putative|TcBrA4_0095670|transcript|TcBrA4_0095670-RA|protein_coding||c.-2252T>G|||||2252|,G|downstream_gene_variant|MODIFIER|pseudouridylate_synthase-like_protein%2C_putative|TcBrA4_0095620|transcript|TcBrA4_0095620-RA|protein_coding||c.*3796T>G|||||3796|,G|downstream_gene_variant|MODIFIER|N-acetyltransferase%2C_putative|TcBrA4_0095630|transcript|TcBrA4_0095630-RA|protein_coding||c.*2502T>G|||||2502|,G|downstream_gene_variant|MODIFIER|thioredoxin%2C_putative|TcBrA4_0095640|transcript|TcBrA4_0095640-RA|protein_coding||c.*1359T>G|||||1359|,G|downstream_gene_variant|MODIFIER|Calmodulin-binding%2C_putative|TcBrA4_0095650|transcript|TcBrA4_0095650-RA|protein_coding||c.*99T>G|||||99|,G|intergenic_region|MODIFIER|Calmodulin-binding%2C_putative-hypothetical_protein%2C_conserved|TcBrA4_0095650-TcBrA4_0095660|intergenic_region|TcBrA4_0095650-TcBrA4_0095660|||n.155418T>G||||||	GT:AD:DP:GQ:PL:SB
TcBrA4_Chr27	155446	.	A	G	4125.77	.	DP=93;ExcessHet=3.0103;MLEAC=2,0;MLEAF=1.00,0.00;RAW_MQ=115754.00;ANN=G|upstream_gene_variant|MODIFIER|hypothetical_protein%2C_conserved|TcBrA4_0095660|transcript|TcBrA4_0095660-RA|protein_coding||c.-277A>G|||||277|,G|upstream_gene_variant|MODIFIER|DNA_excision/repair_protein_SNF2%2C_putative|TcBrA4_0095670|transcript|TcBrA4_0095670-RA|protein_coding||c.-2224A>G|||||2224|,G|downstream_gene_variant|MODIFIER|pseudouridylate_synthase-like_protein%2C_putative|TcBrA4_0095620|transcript|TcBrA4_0095620-RA|protein_coding||c.*3824A>G|||||3824|,G|downstream_gene_variant|MODIFIER|N-acetyltransferase%2C_putative|TcBrA4_0095630|transcript|TcBrA4_0095630-RA|protein_coding||c.*2530A>G|||||2530|,G|downstream_gene_variant|MODIFIER|thioredoxin%2C_putative|TcBrA4_0095640|transcript|TcBrA4_0095640-RA|protein_coding||c.*1387A>G|||||1387|,G|downstream_gene_variant|MODIFIER|Calmodulin-binding%2C_putative|TcBrA4_0095650|transcript|TcBrA4_0095650-RA|protein_coding||c.*127A>G|||||127|,G|intergenic_region|MODIFIER|Calmodulin-binding%2C_putative-hypothetical_protein%2C_conserved|TcBrA4_0095650-TcBrA4_0095660|intergenic_region|TcBrA4_0095650-TcBrA4_0095660|||n.155446A>G||||||	GT:AD:DP:GQ:PGT:PID:PL:SB
TcBrA4_Chr27	155486	.	C	T	3606.77	.	DP=81;ExcessHet=3.0103;MLEAC=2,0;MLEAF=1.00,0.00;RAW_MQ=86410.00;ANN=T|upstream_gene_variant|MODIFIER|hypothetical_protein%2C_conserved|TcBrA4_0095660|transcript|TcBrA4_0095660-RA|protein_coding||c.-237C>T|||||237|,T|upstream_gene_variant|MODIFIER|DNA_excision/repair_protein_SNF2%2C_putative|TcBrA4_0095670|transcript|TcBrA4_0095670-RA|protein_coding||c.-2184C>T|||||2184|,T|downstream_gene_variant|MODIFIER|pseudouridylate_synthase-like_protein%2C_putative|TcBrA4_0095620|transcript|TcBrA4_0095620-RA|protein_coding||c.*3864C>T|||||3864|,T|downstream_gene_variant|MODIFIER|N-acetyltransferase%2C_putative|TcBrA4_0095630|transcript|TcBrA4_0095630-RA|protein_coding||c.*2570C>T|||||2570|,T|downstream_gene_variant|MODIFIER|thioredoxin%2C_putative|TcBrA4_0095640|transcript|TcBrA4_0095640-RA|protein_coding||c.*1427C>T|||||1427|,T|downstream_gene_variant|MODIFIER|Calmodulin-binding%2C_putative|TcBrA4_0095650|transcript|TcBrA4_0095650-RA|protein_coding||c.*167C>T|||||167|,T|intergenic_region|MODIFIER|Calmodulin-binding%2C_putative-hypothetical_protein%2C_conserved|TcBrA4_0095650-TcBrA4_0095660|intergenic_region|TcBrA4_0095650-TcBrA4_0095660|||n.155486C>T||||||	GT:AD:DP:GQ:PGT:PID:PL:SB
TcBrA4_Chr27	155526	.	T	G	3375.77	.	DP=76;ExcessHet=3.0103;MLEAC=2,0;MLEAF=1.00,0.00;RAW_MQ=72165.00;ANN=G|upstream_gene_variant|MODIFIER|hypothetical_protein%2C_conserved|TcBrA4_0095660|transcript|TcBrA4_0095660-RA|protein_coding||c.-197T>G|||||197|,G|upstream_gene_variant|MODIFIER|DNA_excision/repair_protein_SNF2%2C_putative|TcBrA4_0095670|transcript|TcBrA4_0095670-RA|protein_coding||c.-2144T>G|||||2144|,G|downstream_gene_variant|MODIFIER|pseudouridylate_synthase-like_protein%2C_putative|TcBrA4_0095620|transcript|TcBrA4_0095620-RA|protein_coding||c.*3904T>G|||||3904|,G|downstream_gene_variant|MODIFIER|N-acetyltransferase%2C_putative|TcBrA4_0095630|transcript|TcBrA4_0095630-RA|protein_coding||c.*2610T>G|||||2610|,G|downstream_gene_variant|MODIFIER|thioredoxin%2C_putative|TcBrA4_0095640|transcript|TcBrA4_0095640-RA|protein_coding||c.*1467T>G|||||1467|,G|downstream_gene_variant|MODIFIER|Calmodulin-binding%2C_putative|TcBrA4_0095650|transcript|TcBrA4_0095650-RA|protein_coding||c.*207T>G|||||207|,G|intergenic_region|MODIFIER|Calmodulin-binding%2C_putative-hypothetical_protein%2C_conserved|TcBrA4_0095650-TcBrA4_0095660|intergenic_region|TcBrA4_0095650-TcBrA4_0095660|||n.155526T>G||||||	GT:AD:DP:GQ:PGT:PID:PL:SB
TcBrA4_Chr27	155528	.	A	G	3375.77	.	DP=75;ExcessHet=3.0103;MLEAC=2,0;MLEAF=1.00,0.00;RAW_MQ=71589.00;ANN=G|upstream_gene_variant|MODIFIER|hypothetical_protein%2C_conserved|TcBrA4_0095660|transcript|TcBrA4_0095660-RA|protein_coding||c.-195A>G|||||195|,G|upstream_gene_variant|MODIFIER|DNA_excision/repair_protein_SNF2%2C_putative|TcBrA4_0095670|transcript|TcBrA4_0095670-RA|protein_coding||c.-2142A>G|||||2142|,G|downstream_gene_variant|MODIFIER|pseudouridylate_synthase-like_protein%2C_putative|TcBrA4_0095620|transcript|TcBrA4_0095620-RA|protein_coding||c.*3906A>G|||||3906|,G|downstream_gene_variant|MODIFIER|N-acetyltransferase%2C_putative|TcBrA4_0095630|transcript|TcBrA4_0095630-RA|protein_coding||c.*2612A>G|||||2612|,G|downstream_gene_variant|MODIFIER|thioredoxin%2C_putative|TcBrA4_0095640|transcript|TcBrA4_0095640-RA|protein_coding||c.*1469A>G|||||1469|,G|downstream_gene_variant|MODIFIER|Calmodulin-binding%2C_putative|TcBrA4_0095650|transcript|TcBrA4_0095650-RA|protein_coding||c.*209A>G|||||209|,G|intergenic_region|MODIFIER|Calmodulin-binding%2C_putative-hypothetical_protein%2C_conserved|TcBrA4_0095650-TcBrA4_0095660|intergenic_region|TcBrA4_0095650-TcBrA4_0095660|||n.155528A>G||||||	GT:AD:DP:GQ:PGT:PID:PL:SB
TcBrA4_Chr27	155532	.	G	T	3338.77	.	DP=72;ExcessHet=3.0103;MLEAC=2,0;MLEAF=1.00,0.00;RAW_MQ=69908.00;ANN=T|upstream_gene_variant|MODIFIER|hypothetical_protein%2C_conserved|TcBrA4_0095660|transcript|TcBrA4_0095660-RA|protein_coding||c.-191G>T|||||191|,T|upstream_gene_variant|MODIFIER|DNA_excision/repair_protein_SNF2%2C_putative|TcBrA4_0095670|transcript|TcBrA4_0095670-RA|protein_coding||c.-2138G>T|||||2138|,T|downstream_gene_variant|MODIFIER|pseudouridylate_synthase-like_protein%2C_putative|TcBrA4_0095620|transcript|TcBrA4_0095620-RA|protein_coding||c.*3910G>T|||||3910|,T|downstream_gene_variant|MODIFIER|N-acetyltransferase%2C_putative|TcBrA4_0095630|transcript|TcBrA4_0095630-RA|protein_coding||c.*2616G>T|||||2616|,T|downstream_gene_variant|MODIFIER|thioredoxin%2C_putative|TcBrA4_0095640|transcript|TcBrA4_0095640-RA|protein_coding||c.*1473G>T|||||1473|,T|downstream_gene_variant|MODIFIER|Calmodulin-binding%2C_putative|TcBrA4_0095650|transcript|TcBrA4_0095650-RA|protein_coding||c.*213G>T|||||213|,T|intergenic_region|MODIFIER|Calmodulin-binding%2C_putative-hypothetical_protein%2C_conserved|TcBrA4_0095650-TcBrA4_0095660|intergenic_region|TcBrA4_0095650-TcBrA4_0095660|||n.155532G>T||||||	GT:AD:DP:GQ:PGT:PID:PL:SB
TcBrA4_Chr27	155553	.	C	T	3073.77	.	DP=69;ExcessHet=3.0103;MLEAC=2,0;MLEAF=1.00,0.00;RAW_MQ=69954.00;ANN=T|upstream_gene_variant|MODIFIER|hypothetical_protein%2C_conserved|TcBrA4_0095660|transcript|TcBrA4_0095660-RA|protein_coding||c.-170C>T|||||170|,T|upstream_gene_variant|MODIFIER|DNA_excision/repair_protein_SNF2%2C_putative|TcBrA4_0095670|transcript|TcBrA4_0095670-RA|protein_coding||c.-2117C>T|||||2117|,T|downstream_gene_variant|MODIFIER|pseudouridylate_synthase-like_protein%2C_putative|TcBrA4_0095620|transcript|TcBrA4_0095620-RA|protein_coding||c.*3931C>T|||||3931|,T|downstream_gene_variant|MODIFIER|N-acetyltransferase%2C_putative|TcBrA4_0095630|transcript|TcBrA4_0095630-RA|protein_coding||c.*2637C>T|||||2637|,T|downstream_gene_variant|MODIFIER|thioredoxin%2C_putative|TcBrA4_0095640|transcript|TcBrA4_0095640-RA|protein_coding||c.*1494C>T|||||1494|,T|downstream_gene_variant|MODIFIER|Calmodulin-binding%2C_putative|TcBrA4_0095650|transcript|TcBrA4_0095650-RA|protein_coding||c.*234C>T|||||234|,T|intergenic_region|MODIFIER|Calmodulin-binding%2C_putative-hypothetical_protein%2C_conserved|TcBrA4_0095650-TcBrA4_0095660|intergenic_region|TcBrA4_0095650-TcBrA4_0095660|||n.155553C>T||||||	GT:AD:DP:GQ:PGT:PID:PL:SB
TcBrA4_Chr27	155616	.	T	G	2473.77	.	DP=60;ExcessHet=3.0103;MLEAC=2,0;MLEAF=1.00,0.00;RAW_MQ=75235.00;ANN=G|upstream_gene_variant|MODIFIER|hypothetical_protein%2C_conserved|TcBrA4_0095660|transcript|TcBrA4_0095660-RA|protein_coding||c.-107T>G|||||107|,G|upstream_gene_variant|MODIFIER|DNA_excision/repair_protein_SNF2%2C_putative|TcBrA4_0095670|transcript|TcBrA4_0095670-RA|protein_coding||c.-2054T>G|||||2054|,G|downstream_gene_variant|MODIFIER|pseudouridylate_synthase-like_protein%2C_putative|TcBrA4_0095620|transcript|TcBrA4_0095620-RA|protein_coding||c.*3994T>G|||||3994|,G|downstream_gene_variant|MODIFIER|N-acetyltransferase%2C_putative|TcBrA4_0095630|transcript|TcBrA4_0095630-RA|protein_coding||c.*2700T>G|||||2700|,G|downstream_gene_variant|MODIFIER|thioredoxin%2C_putative|TcBrA4_0095640|transcript|TcBrA4_0095640-RA|protein_coding||c.*1557T>G|||||1557|,G|downstream_gene_variant|MODIFIER|Calmodulin-binding%2C_putative|TcBrA4_0095650|transcript|TcBrA4_0095650-RA|protein_coding||c.*297T>G|||||297|,G|intergenic_region|MODIFIER|Calmodulin-binding%2C_putative-hypothetical_protein%2C_conserved|TcBrA4_0095650-TcBrA4_0095660|intergenic_region|TcBrA4_0095650-TcBrA4_0095660|||n.155616T>G||||||	GT:AD:DP:GQ:PL:SB
TcBrA4_Chr27	155729	.	A	T	2412.77	.	DP=64;ExcessHet=3.0103;MLEAC=2,0;MLEAF=1.00,0.00;RAW_MQ=100932.00;ANN=T|missense_variant|MODERATE|hypothetical_protein%2C_conserved|TcBrA4_0095660|transcript|TcBrA4_0095660-RA|protein_coding|1/1|c.7A>T|p.Ile3Phe|7/1605|7/1605|3/534||,T|upstream_gene_variant|MODIFIER|DNA_excision/repair_protein_SNF2%2C_putative|TcBrA4_0095670|transcript|TcBrA4_0095670-RA|protein_coding||c.-1941A>T|||||1941|,T|downstream_gene_variant|MODIFIER|pseudouridylate_synthase-like_protein%2C_putative|TcBrA4_0095620|transcript|TcBrA4_0095620-RA|protein_coding||c.*4107A>T|||||4107|,T|downstream_gene_variant|MODIFIER|N-acetyltransferase%2C_putative|TcBrA4_0095630|transcript|TcBrA4_0095630-RA|protein_coding||c.*2813A>T|||||2813|,T|downstream_gene_variant|MODIFIER|thioredoxin%2C_putative|TcBrA4_0095640|transcript|TcBrA4_0095640-RA|protein_coding||c.*1670A>T|||||1670|,T|downstream_gene_variant|MODIFIER|Calmodulin-binding%2C_putative|TcBrA4_0095650|transcript|TcBrA4_0095650-RA|protein_coding||c.*410A>T|||||410|	GT:AD:DP:GQ:PL:SB
TcBrA4_Chr27	155888	.	A	G	2806.77	.	DP=63;ExcessHet=3.0103;MLEAC=2,0;MLEAF=1.00,0.00;RAW_MQ=85320.00;ANN=G|missense_variant|MODERATE|hypothetical_protein%2C_conserved|TcBrA4_0095660|transcript|TcBrA4_0095660-RA|protein_coding|1/1|c.166A>G|p.Lys56Glu|166/1605|166/1605|56/534||,G|upstream_gene_variant|MODIFIER|DNA_excision/repair_protein_SNF2%2C_putative|TcBrA4_0095670|transcript|TcBrA4_0095670-RA|protein_coding||c.-1782A>G|||||1782|,G|downstream_gene_variant|MODIFIER|pseudouridylate_synthase-like_protein%2C_putative|TcBrA4_0095620|transcript|TcBrA4_0095620-RA|protein_coding||c.*4266A>G|||||4266|,G|downstream_gene_variant|MODIFIER|N-acetyltransferase%2C_putative|TcBrA4_0095630|transcript|TcBrA4_0095630-RA|protein_coding||c.*2972A>G|||||2972|,G|downstream_gene_variant|MODIFIER|thioredoxin%2C_putative|TcBrA4_0095640|transcript|TcBrA4_0095640-RA|protein_coding||c.*1829A>G|||||1829|,G|downstream_gene_variant|MODIFIER|Calmodulin-binding%2C_putative|TcBrA4_0095650|transcript|TcBrA4_0095650-RA|protein_coding||c.*569A>G|||||569|	GT:AD:DP:GQ:PGT:PID:PL:SB
TcBrA4_Chr27	155889	.	A	C	2806.77	.	DP=63;ExcessHet=3.0103;MLEAC=2,0;MLEAF=1.00,0.00;RAW_MQ=85320.00;ANN=C|missense_variant|MODERATE|hypothetical_protein%2C_conserved|TcBrA4_0095660|transcript|TcBrA4_0095660-RA|protein_coding|1/1|c.167A>C|p.Lys56Thr|167/1605|167/1605|56/534||,C|upstream_gene_variant|MODIFIER|DNA_excision/repair_protein_SNF2%2C_putative|TcBrA4_0095670|transcript|TcBrA4_0095670-RA|protein_coding||c.-1781A>C|||||1781|,C|downstream_gene_variant|MODIFIER|pseudouridylate_synthase-like_protein%2C_putative|TcBrA4_0095620|transcript|TcBrA4_0095620-RA|protein_coding||c.*4267A>C|||||4267|,C|downstream_gene_variant|MODIFIER|N-acetyltransferase%2C_putative|TcBrA4_0095630|transcript|TcBrA4_0095630-RA|protein_coding||c.*2973A>C|||||2973|,C|downstream_gene_variant|MODIFIER|thioredoxin%2C_putative|TcBrA4_0095640|transcript|TcBrA4_0095640-RA|protein_coding||c.*1830A>C|||||1830|,C|downstream_gene_variant|MODIFIER|Calmodulin-binding%2C_putative|TcBrA4_0095650|transcript|TcBrA4_0095650-RA|protein_coding||c.*570A>C|||||570|	GT:AD:DP:GQ:PGT:PID:PL:SB
TcBrA4_Chr27	155902	.	A	G	2589.77	.	DP=58;ExcessHet=3.0103;MLEAC=2,0;MLEAF=1.00,0.00;RAW_MQ=76828.00;ANN=G|synonymous_variant|LOW|hypothetical_protein%2C_conserved|TcBrA4_0095660|transcript|TcBrA4_0095660-RA|protein_coding|1/1|c.180A>G|p.Arg60Arg|180/1605|180/1605|60/534||,G|upstream_gene_variant|MODIFIER|DNA_excision/repair_protein_SNF2%2C_putative|TcBrA4_0095670|transcript|TcBrA4_0095670-RA|protein_coding||c.-1768A>G|||||1768|,G|downstream_gene_variant|MODIFIER|pseudouridylate_synthase-like_protein%2C_putative|TcBrA4_0095620|transcript|TcBrA4_0095620-RA|protein_coding||c.*4280A>G|||||4280|,G|downstream_gene_variant|MODIFIER|N-acetyltransferase%2C_putative|TcBrA4_0095630|transcript|TcBrA4_0095630-RA|protein_coding||c.*2986A>G|||||2986|,G|downstream_gene_variant|MODIFIER|thioredoxin%2C_putative|TcBrA4_0095640|transcript|TcBrA4_0095640-RA|protein_coding||c.*1843A>G|||||1843|,G|downstream_gene_variant|MODIFIER|Calmodulin-binding%2C_putative|TcBrA4_0095650|transcript|TcBrA4_0095650-RA|protein_coding||c.*583A>G|||||583|	GT:AD:DP:GQ:PGT:PID:PL:SB
TcBrA4_Chr27	155905	.	A	C	2634.77	.	DP=59;ExcessHet=3.0103;MLEAC=2,0;MLEAF=1.00,0.00;RAW_MQ=79452.00;ANN=C|missense_variant|MODERATE|hypothetical_protein%2C_conserved|TcBrA4_0095660|transcript|TcBrA4_0095660-RA|protein_coding|1/1|c.183A>C|p.Lys61Asn|183/1605|183/1605|61/534||,C|upstream_gene_variant|MODIFIER|DNA_excision/repair_protein_SNF2%2C_putative|TcBrA4_0095670|transcript|TcBrA4_0095670-RA|protein_coding||c.-1765A>C|||||1765|,C|downstream_gene_variant|MODIFIER|pseudouridylate_synthase-like_protein%2C_putative|TcBrA4_0095620|transcript|TcBrA4_0095620-RA|protein_coding||c.*4283A>C|||||4283|,C|downstream_gene_variant|MODIFIER|N-acetyltransferase%2C_putative|TcBrA4_0095630|transcript|TcBrA4_0095630-RA|protein_coding||c.*2989A>C|||||2989|,C|downstream_gene_variant|MODIFIER|thioredoxin%2C_putative|TcBrA4_0095640|transcript|TcBrA4_0095640-RA|protein_coding||c.*1846A>C|||||1846|,C|downstream_gene_variant|MODIFIER|Calmodulin-binding%2C_putative|TcBrA4_0095650|transcript|TcBrA4_0095650-RA|protein_coding||c.*586A>C|||||586|	GT:AD:DP:GQ:PGT:PID:PL:SB
TcBrA4_Chr27	155952	.	G	A	1886.77	.	DP=52;ExcessHet=3.0103;MLEAC=2,0;MLEAF=1.00,0.00;RAW_MQ=64564.00;ANN=A|missense_variant|MODERATE|hypothetical_protein%2C_conserved|TcBrA4_0095660|transcript|TcBrA4_0095660-RA|protein_coding|1/1|c.230G>A|p.Cys77Tyr|230/1605|230/1605|77/534||,A|upstream_gene_variant|MODIFIER|DNA_excision/repair_protein_SNF2%2C_putative|TcBrA4_0095670|transcript|TcBrA4_0095670-RA|protein_coding||c.-1718G>A|||||1718|,A|downstream_gene_variant|MODIFIER|pseudouridylate_synthase-like_protein%2C_putative|TcBrA4_0095620|transcript|TcBrA4_0095620-RA|protein_coding||c.*4330G>A|||||4330|,A|downstream_gene_variant|MODIFIER|N-acetyltransferase%2C_putative|TcBrA4_0095630|transcript|TcBrA4_0095630-RA|protein_coding||c.*3036G>A|||||3036|,A|downstream_gene_variant|MODIFIER|thioredoxin%2C_putative|TcBrA4_0095640|transcript|TcBrA4_0095640-RA|protein_coding||c.*1893G>A|||||1893|,A|downstream_gene_variant|MODIFIER|Calmodulin-binding%2C_putative|TcBrA4_0095650|transcript|TcBrA4_0095650-RA|protein_coding||c.*633G>A|||||633|	GT:AD:DP:GQ:PL:SB
TcBrA4_Chr27	155989	.	A	C	1626.77	.	DP=46;ExcessHet=3.0103;MLEAC=2,0;MLEAF=1.00,0.00;RAW_MQ=56520.00;ANN=C|synonymous_variant|LOW|hypothetical_protein%2C_conserved|TcBrA4_0095660|transcript|TcBrA4_0095660-RA|protein_coding|1/1|c.267A>C|p.Ser89Ser|267/1605|267/1605|89/534||,C|upstream_gene_variant|MODIFIER|DNA_excision/repair_protein_SNF2%2C_putative|TcBrA4_0095670|transcript|TcBrA4_0095670-RA|protein_coding||c.-1681A>C|||||1681|,C|upstream_gene_variant|MODIFIER|endo-beta-N-acetylglucosaminidase%2C_putative|TcBrA4_0095680|transcript|TcBrA4_0095680-RA|protein_coding||c.-4966A>C|||||4966|,C|downstream_gene_variant|MODIFIER|pseudouridylate_synthase-like_protein%2C_putative|TcBrA4_0095620|transcript|TcBrA4_0095620-RA|protein_coding||c.*4367A>C|||||4367|,C|downstream_gene_variant|MODIFIER|N-acetyltransferase%2C_putative|TcBrA4_0095630|transcript|TcBrA4_0095630-RA|protein_coding||c.*3073A>C|||||3073|,C|downstream_gene_variant|MODIFIER|thioredoxin%2C_putative|TcBrA4_0095640|transcript|TcBrA4_0095640-RA|protein_coding||c.*1930A>C|||||1930|,C|downstream_gene_variant|MODIFIER|Calmodulin-binding%2C_putative|TcBrA4_0095650|transcript|TcBrA4_0095650-RA|protein_coding||c.*670A>C|||||670|	GT:AD:DP:GQ:PL:SB
TcBrA4_Chr27	156021	.	G	A	1959.77	.	DP=45;ExcessHet=3.0103;MLEAC=2,0;MLEAF=1.00,0.00;RAW_MQ=57132.00;ANN=A|missense_variant|MODERATE|hypothetical_protein%2C_conserved|TcBrA4_0095660|transcript|TcBrA4_0095660-RA|protein_coding|1/1|c.299G>A|p.Ser100Asn|299/1605|299/1605|100/534||,A|upstream_gene_variant|MODIFIER|DNA_excision/repair_protein_SNF2%2C_putative|TcBrA4_0095670|transcript|TcBrA4_0095670-RA|protein_coding||c.-1649G>A|||||1649|,A|upstream_gene_variant|MODIFIER|endo-beta-N-acetylglucosaminidase%2C_putative|TcBrA4_0095680|transcript|TcBrA4_0095680-RA|protein_coding||c.-4934G>A|||||4934|,A|downstream_gene_variant|MODIFIER|pseudouridylate_synthase-like_protein%2C_putative|TcBrA4_0095620|transcript|TcBrA4_0095620-RA|protein_coding||c.*4399G>A|||||4399|,A|downstream_gene_variant|MODIFIER|N-acetyltransferase%2C_putative|TcBrA4_0095630|transcript|TcBrA4_0095630-RA|protein_coding||c.*3105G>A|||||3105|,A|downstream_gene_variant|MODIFIER|thioredoxin%2C_putative|TcBrA4_0095640|transcript|TcBrA4_0095640-RA|protein_coding||c.*1962G>A|||||1962|,A|downstream_gene_variant|MODIFIER|Calmodulin-binding%2C_putative|TcBrA4_0095650|transcript|TcBrA4_0095650-RA|protein_coding||c.*702G>A|||||702|	GT:AD:DP:GQ:PGT:PID:PL:SB
TcBrA4_Chr27	156026	.	C	A	1902.77	.	DP=43;ExcessHet=3.0103;MLEAC=2,0;MLEAF=1.00,0.00;RAW_MQ=57004.00;ANN=A|synonymous_variant|LOW|hypothetical_protein%2C_conserved|TcBrA4_0095660|transcript|TcBrA4_0095660-RA|protein_coding|1/1|c.304C>A|p.Arg102Arg|304/1605|304/1605|102/534||,A|upstream_gene_variant|MODIFIER|DNA_excision/repair_protein_SNF2%2C_putative|TcBrA4_0095670|transcript|TcBrA4_0095670-RA|protein_coding||c.-1644C>A|||||1644|,A|upstream_gene_variant|MODIFIER|endo-beta-N-acetylglucosaminidase%2C_putative|TcBrA4_0095680|transcript|TcBrA4_0095680-RA|protein_coding||c.-4929C>A|||||4929|,A|downstream_gene_variant|MODIFIER|pseudouridylate_synthase-like_protein%2C_putative|TcBrA4_0095620|transcript|TcBrA4_0095620-RA|protein_coding||c.*4404C>A|||||4404|,A|downstream_gene_variant|MODIFIER|N-acetyltransferase%2C_putative|TcBrA4_0095630|transcript|TcBrA4_0095630-RA|protein_coding||c.*3110C>A|||||3110|,A|downstream_gene_variant|MODIFIER|thioredoxin%2C_putative|TcBrA4_0095640|transcript|TcBrA4_0095640-RA|protein_coding||c.*1967C>A|||||1967|,A|downstream_gene_variant|MODIFIER|Calmodulin-binding%2C_putative|TcBrA4_0095650|transcript|TcBrA4_0095650-RA|protein_coding||c.*707C>A|||||707|	GT:AD:DP:GQ:PGT:PID:PL:SB
TcBrA4_Chr27	156097	.	C	G	1663.77	.	DP=43;ExcessHet=3.0103;MLEAC=2,0;MLEAF=1.00,0.00;RAW_MQ=60076.00;ANN=G|missense_variant|MODERATE|hypothetical_protein%2C_conserved|TcBrA4_0095660|transcript|TcBrA4_0095660-RA|protein_coding|1/1|c.375C>G|p.His125Gln|375/1605|375/1605|125/534||,G|upstream_gene_variant|MODIFIER|DNA_excision/repair_protein_SNF2%2C_putative|TcBrA4_0095670|transcript|TcBrA4_0095670-RA|protein_coding||c.-1573C>G|||||1573|,G|upstream_gene_variant|MODIFIER|endo-beta-N-acetylglucosaminidase%2C_putative|TcBrA4_0095680|transcript|TcBrA4_0095680-RA|protein_coding||c.-4858C>G|||||4858|,G|downstream_gene_variant|MODIFIER|pseudouridylate_synthase-like_protein%2C_putative|TcBrA4_0095620|transcript|TcBrA4_0095620-RA|protein_coding||c.*4475C>G|||||4475|,G|downstream_gene_variant|MODIFIER|N-acetyltransferase%2C_putative|TcBrA4_0095630|transcript|TcBrA4_0095630-RA|protein_coding||c.*3181C>G|||||3181|,G|downstream_gene_variant|MODIFIER|thioredoxin%2C_putative|TcBrA4_0095640|transcript|TcBrA4_0095640-RA|protein_coding||c.*2038C>G|||||2038|,G|downstream_gene_variant|MODIFIER|Calmodulin-binding%2C_putative|TcBrA4_0095650|transcript|TcBrA4_0095650-RA|protein_coding||c.*778C>G|||||778|	GT:AD:DP:GQ:PL:SB
TcBrA4_Chr27	156142	.	T	C	1988.77	.	DP=54;ExcessHet=3.0103;MLEAC=2,0;MLEAF=1.00,0.00;RAW_MQ=70508.00;ANN=C|synonymous_variant|LOW|hypothetical_protein%2C_conserved|TcBrA4_0095660|transcript|TcBrA4_0095660-RA|protein_coding|1/1|c.420T>C|p.Thr140Thr|420/1605|420/1605|140/534||,C|upstream_gene_variant|MODIFIER|DNA_excision/repair_protein_SNF2%2C_putative|TcBrA4_0095670|transcript|TcBrA4_0095670-RA|protein_coding||c.-1528T>C|||||1528|,C|upstream_gene_variant|MODIFIER|endo-beta-N-acetylglucosaminidase%2C_putative|TcBrA4_0095680|transcript|TcBrA4_0095680-RA|protein_coding||c.-4813T>C|||||4813|,C|downstream_gene_variant|MODIFIER|pseudouridylate_synthase-like_protein%2C_putative|TcBrA4_0095620|transcript|TcBrA4_0095620-RA|protein_coding||c.*4520T>C|||||4520|,C|downstream_gene_variant|MODIFIER|N-acetyltransferase%2C_putative|TcBrA4_0095630|transcript|TcBrA4_0095630-RA|protein_coding||c.*3226T>C|||||3226|,C|downstream_gene_variant|MODIFIER|thioredoxin%2C_putative|TcBrA4_0095640|transcript|TcBrA4_0095640-RA|protein_coding||c.*2083T>C|||||2083|,C|downstream_gene_variant|MODIFIER|Calmodulin-binding%2C_putative|TcBrA4_0095650|transcript|TcBrA4_0095650-RA|protein_coding||c.*823T>C|||||823|	GT:AD:DP:GQ:PL:SB
TcBrA4_Chr27	156187	.	A	C	3080.77	.	DP=70;ExcessHet=3.0103;MLEAC=2,0;MLEAF=1.00,0.00;RAW_MQ=80584.00;ANN=C|missense_variant|MODERATE|hypothetical_protein%2C_conserved|TcBrA4_0095660|transcript|TcBrA4_0095660-RA|protein_coding|1/1|c.465A>C|p.Arg155Ser|465/1605|465/1605|155/534||,C|upstream_gene_variant|MODIFIER|DNA_excision/repair_protein_SNF2%2C_putative|TcBrA4_0095670|transcript|TcBrA4_0095670-RA|protein_coding||c.-1483A>C|||||1483|,C|upstream_gene_variant|MODIFIER|endo-beta-N-acetylglucosaminidase%2C_putative|TcBrA4_0095680|transcript|TcBrA4_0095680-RA|protein_coding||c.-4768A>C|||||4768|,C|downstream_gene_variant|MODIFIER|pseudouridylate_synthase-like_protein%2C_putative|TcBrA4_0095620|transcript|TcBrA4_0095620-RA|protein_coding||c.*4565A>C|||||4565|,C|downstream_gene_variant|MODIFIER|N-acetyltransferase%2C_putative|TcBrA4_0095630|transcript|TcBrA4_0095630-RA|protein_coding||c.*3271A>C|||||3271|,C|downstream_gene_variant|MODIFIER|thioredoxin%2C_putative|TcBrA4_0095640|transcript|TcBrA4_0095640-RA|protein_coding||c.*2128A>C|||||2128|,C|downstream_gene_variant|MODIFIER|Calmodulin-binding%2C_putative|TcBrA4_0095650|transcript|TcBrA4_0095650-RA|protein_coding||c.*868A>C|||||868|	GT:AD:DP:GQ:PGT:PID:PL:SB
TcBrA4_Chr27	156193	.	G	A	3016.77	.	DP=66;ExcessHet=3.0103;MLEAC=2,0;MLEAF=1.00,0.00;RAW_MQ=71972.00;ANN=A|synonymous_variant|LOW|hypothetical_protein%2C_conserved|TcBrA4_0095660|transcript|TcBrA4_0095660-RA|protein_coding|1/1|c.471G>A|p.Ala157Ala|471/1605|471/1605|157/534||,A|upstream_gene_variant|MODIFIER|DNA_excision/repair_protein_SNF2%2C_putative|TcBrA4_0095670|transcript|TcBrA4_0095670-RA|protein_coding||c.-1477G>A|||||1477|,A|upstream_gene_variant|MODIFIER|endo-beta-N-acetylglucosaminidase%2C_putative|TcBrA4_0095680|transcript|TcBrA4_0095680-RA|protein_coding||c.-4762G>A|||||4762|,A|downstream_gene_variant|MODIFIER|pseudouridylate_synthase-like_protein%2C_putative|TcBrA4_0095620|transcript|TcBrA4_0095620-RA|protein_coding||c.*4571G>A|||||4571|,A|downstream_gene_variant|MODIFIER|N-acetyltransferase%2C_putative|TcBrA4_0095630|transcript|TcBrA4_0095630-RA|protein_coding||c.*3277G>A|||||3277|,A|downstream_gene_variant|MODIFIER|thioredoxin%2C_putative|TcBrA4_0095640|transcript|TcBrA4_0095640-RA|protein_coding||c.*2134G>A|||||2134|,A|downstream_gene_variant|MODIFIER|Calmodulin-binding%2C_putative|TcBrA4_0095650|transcript|TcBrA4_0095650-RA|protein_coding||c.*874G>A|||||874|	GT:AD:DP:GQ:PGT:PID:PL:SB
TcBrA4_Chr27	156254	.	C	A	2319.77	.	DP=69;ExcessHet=3.0103;MLEAC=2,0;MLEAF=1.00,0.00;RAW_MQ=73074.00;ANN=A|missense_variant|MODERATE|hypothetical_protein%2C_conserved|TcBrA4_0095660|transcript|TcBrA4_0095660-RA|protein_coding|1/1|c.532C>A|p.His178Asn|532/1605|532/1605|178/534||,A|upstream_gene_variant|MODIFIER|DNA_excision/repair_protein_SNF2%2C_putative|TcBrA4_0095670|transcript|TcBrA4_0095670-RA|protein_coding||c.-1416C>A|||||1416|,A|upstream_gene_variant|MODIFIER|endo-beta-N-acetylglucosaminidase%2C_putative|TcBrA4_0095680|transcript|TcBrA4_0095680-RA|protein_coding||c.-4701C>A|||||4701|,A|downstream_gene_variant|MODIFIER|pseudouridylate_synthase-like_protein%2C_putative|TcBrA4_0095620|transcript|TcBrA4_0095620-RA|protein_coding||c.*4632C>A|||||4632|,A|downstream_gene_variant|MODIFIER|N-acetyltransferase%2C_putative|TcBrA4_0095630|transcript|TcBrA4_0095630-RA|protein_coding||c.*3338C>A|||||3338|,A|downstream_gene_variant|MODIFIER|thioredoxin%2C_putative|TcBrA4_0095640|transcript|TcBrA4_0095640-RA|protein_coding||c.*2195C>A|||||2195|,A|downstream_gene_variant|MODIFIER|Calmodulin-binding%2C_putative|TcBrA4_0095650|transcript|TcBrA4_0095650-RA|protein_coding||c.*935C>A|||||935|	GT:AD:DP:GQ:PL:SB
TcBrA4_Chr27	156292	.	G	A	2242.77	.	DP=69;ExcessHet=3.0103;MLEAC=2,0;MLEAF=1.00,0.00;RAW_MQ=68235.00;ANN=A|synonymous_variant|LOW|hypothetical_protein%2C_conserved|TcBrA4_0095660|transcript|TcBrA4_0095660-RA|protein_coding|1/1|c.570G>A|p.Gln190Gln|570/1605|570/1605|190/534||,A|upstream_gene_variant|MODIFIER|DNA_excision/repair_protein_SNF2%2C_putative|TcBrA4_0095670|transcript|TcBrA4_0095670-RA|protein_coding||c.-1378G>A|||||1378|,A|upstream_gene_variant|MODIFIER|endo-beta-N-acetylglucosaminidase%2C_putative|TcBrA4_0095680|transcript|TcBrA4_0095680-RA|protein_coding||c.-4663G>A|||||4663|,A|downstream_gene_variant|MODIFIER|pseudouridylate_synthase-like_protein%2C_putative|TcBrA4_0095620|transcript|TcBrA4_0095620-RA|protein_coding||c.*4670G>A|||||4670|,A|downstream_gene_variant|MODIFIER|N-acetyltransferase%2C_putative|TcBrA4_0095630|transcript|TcBrA4_0095630-RA|protein_coding||c.*3376G>A|||||3376|,A|downstream_gene_variant|MODIFIER|thioredoxin%2C_putative|TcBrA4_0095640|transcript|TcBrA4_0095640-RA|protein_coding||c.*2233G>A|||||2233|,A|downstream_gene_variant|MODIFIER|Calmodulin-binding%2C_putative|TcBrA4_0095650|transcript|TcBrA4_0095650-RA|protein_coding||c.*973G>A|||||973|	GT:AD:DP:GQ:PL:SB
TcBrA4_Chr27	156338	.	T	A	3002.77	.	DP=74;ExcessHet=3.0103;MLEAC=2,0;MLEAF=1.00,0.00;RAW_MQ=79213.00;ANN=A|missense_variant|MODERATE|hypothetical_protein%2C_conserved|TcBrA4_0095660|transcript|TcBrA4_0095660-RA|protein_coding|1/1|c.616T>A|p.Leu206Met|616/1605|616/1605|206/534||,A|upstream_gene_variant|MODIFIER|DNA_excision/repair_protein_SNF2%2C_putative|TcBrA4_0095670|transcript|TcBrA4_0095670-RA|protein_coding||c.-1332T>A|||||1332|,A|upstream_gene_variant|MODIFIER|endo-beta-N-acetylglucosaminidase%2C_putative|TcBrA4_0095680|transcript|TcBrA4_0095680-RA|protein_coding||c.-4617T>A|||||4617|,A|downstream_gene_variant|MODIFIER|pseudouridylate_synthase-like_protein%2C_putative|TcBrA4_0095620|transcript|TcBrA4_0095620-RA|protein_coding||c.*4716T>A|||||4716|,A|downstream_gene_variant|MODIFIER|N-acetyltransferase%2C_putative|TcBrA4_0095630|transcript|TcBrA4_0095630-RA|protein_coding||c.*3422T>A|||||3422|,A|downstream_gene_variant|MODIFIER|thioredoxin%2C_putative|TcBrA4_0095640|transcript|TcBrA4_0095640-RA|protein_coding||c.*2279T>A|||||2279|,A|downstream_gene_variant|MODIFIER|Calmodulin-binding%2C_putative|TcBrA4_0095650|transcript|TcBrA4_0095650-RA|protein_coding||c.*1019T>A|||||1019|	GT:AD:DP:GQ:PL:SB
TcBrA4_Chr27	156351	.	G	A	3170.77	.	DP=78;ExcessHet=3.0103;MLEAC=2,0;MLEAF=1.00,0.00;RAW_MQ=82869.00;ANN=A|missense_variant|MODERATE|hypothetical_protein%2C_conserved|TcBrA4_0095660|transcript|TcBrA4_0095660-RA|protein_coding|1/1|c.629G>A|p.Ser210Asn|629/1605|629/1605|210/534||,A|upstream_gene_variant|MODIFIER|DNA_excision/repair_protein_SNF2%2C_putative|TcBrA4_0095670|transcript|TcBrA4_0095670-RA|protein_coding||c.-1319G>A|||||1319|,A|upstream_gene_variant|MODIFIER|endo-beta-N-acetylglucosaminidase%2C_putative|TcBrA4_0095680|transcript|TcBrA4_0095680-RA|protein_coding||c.-4604G>A|||||4604|,A|downstream_gene_variant|MODIFIER|pseudouridylate_synthase-like_protein%2C_putative|TcBrA4_0095620|transcript|TcBrA4_0095620-RA|protein_coding||c.*4729G>A|||||4729|,A|downstream_gene_variant|MODIFIER|N-acetyltransferase%2C_putative|TcBrA4_0095630|transcript|TcBrA4_0095630-RA|protein_coding||c.*3435G>A|||||3435|,A|downstream_gene_variant|MODIFIER|thioredoxin%2C_putative|TcBrA4_0095640|transcript|TcBrA4_0095640-RA|protein_coding||c.*2292G>A|||||2292|,A|downstream_gene_variant|MODIFIER|Calmodulin-binding%2C_putative|TcBrA4_0095650|transcript|TcBrA4_0095650-RA|protein_coding||c.*1032G>A|||||1032|	GT:AD:DP:GQ:PL:SB
TcBrA4_Chr27	156383	.	C	G	3857.77	.	DP=85;ExcessHet=3.0103;MLEAC=2,0;MLEAF=1.00,0.00;RAW_MQ=89762.00;ANN=G|missense_variant|MODERATE|hypothetical_protein%2C_conserved|TcBrA4_0095660|transcript|TcBrA4_0095660-RA|protein_coding|1/1|c.661C>G|p.Pro221Ala|661/1605|661/1605|221/534||,G|upstream_gene_variant|MODIFIER|DNA_excision/repair_protein_SNF2%2C_putative|TcBrA4_0095670|transcript|TcBrA4_0095670-RA|protein_coding||c.-1287C>G|||||1287|,G|upstream_gene_variant|MODIFIER|endo-beta-N-acetylglucosaminidase%2C_putative|TcBrA4_0095680|transcript|TcBrA4_0095680-RA|protein_coding||c.-4572C>G|||||4572|,G|downstream_gene_variant|MODIFIER|pseudouridylate_synthase-like_protein%2C_putative|TcBrA4_0095620|transcript|TcBrA4_0095620-RA|protein_coding||c.*4761C>G|||||4761|,G|downstream_gene_variant|MODIFIER|N-acetyltransferase%2C_putative|TcBrA4_0095630|transcript|TcBrA4_0095630-RA|protein_coding||c.*3467C>G|||||3467|,G|downstream_gene_variant|MODIFIER|thioredoxin%2C_putative|TcBrA4_0095640|transcript|TcBrA4_0095640-RA|protein_coding||c.*2324C>G|||||2324|,G|downstream_gene_variant|MODIFIER|Calmodulin-binding%2C_putative|TcBrA4_0095650|transcript|TcBrA4_0095650-RA|protein_coding||c.*1064C>G|||||1064|	GT:AD:DP:GQ:PGT:PID:PL:SB
TcBrA4_Chr27	156387	.	T	C	3919.77	.	DP=88;ExcessHet=3.0103;MLEAC=2,0;MLEAF=1.00,0.00;RAW_MQ=94726.00;ANN=C|missense_variant|MODERATE|hypothetical_protein%2C_conserved|TcBrA4_0095660|transcript|TcBrA4_0095660-RA|protein_coding|1/1|c.665T>C|p.Ile222Thr|665/1605|665/1605|222/534||,C|upstream_gene_variant|MODIFIER|DNA_excision/repair_protein_SNF2%2C_putative|TcBrA4_0095670|transcript|TcBrA4_0095670-RA|protein_coding||c.-1283T>C|||||1283|,C|upstream_gene_variant|MODIFIER|endo-beta-N-acetylglucosaminidase%2C_putative|TcBrA4_0095680|transcript|TcBrA4_0095680-RA|protein_coding||c.-4568T>C|||||4568|,C|downstream_gene_variant|MODIFIER|pseudouridylate_synthase-like_protein%2C_putative|TcBrA4_0095620|transcript|TcBrA4_0095620-RA|protein_coding||c.*4765T>C|||||4765|,C|downstream_gene_variant|MODIFIER|N-acetyltransferase%2C_putative|TcBrA4_0095630|transcript|TcBrA4_0095630-RA|protein_coding||c.*3471T>C|||||3471|,C|downstream_gene_variant|MODIFIER|thioredoxin%2C_putative|TcBrA4_0095640|transcript|TcBrA4_0095640-RA|protein_coding||c.*2328T>C|||||2328|,C|downstream_gene_variant|MODIFIER|Calmodulin-binding%2C_putative|TcBrA4_0095650|transcript|TcBrA4_0095650-RA|protein_coding||c.*1068T>C|||||1068|	GT:AD:DP:GQ:PGT:PID:PL:SB
TcBrA4_Chr27	156460	.	G	A	3571.77	.	DP=78;ExcessHet=3.0103;MLEAC=2,0;MLEAF=1.00,0.00;RAW_MQ=102135.00;ANN=A|synonymous_variant|LOW|hypothetical_protein%2C_conserved|TcBrA4_0095660|transcript|TcBrA4_0095660-RA|protein_coding|1/1|c.738G>A|p.Lys246Lys|738/1605|738/1605|246/534||,A|upstream_gene_variant|MODIFIER|DNA_excision/repair_protein_SNF2%2C_putative|TcBrA4_0095670|transcript|TcBrA4_0095670-RA|protein_coding||c.-1210G>A|||||1210|,A|upstream_gene_variant|MODIFIER|endo-beta-N-acetylglucosaminidase%2C_putative|TcBrA4_0095680|transcript|TcBrA4_0095680-RA|protein_coding||c.-4495G>A|||||4495|,A|downstream_gene_variant|MODIFIER|pseudouridylate_synthase-like_protein%2C_putative|TcBrA4_0095620|transcript|TcBrA4_0095620-RA|protein_coding||c.*4838G>A|||||4838|,A|downstream_gene_variant|MODIFIER|N-acetyltransferase%2C_putative|TcBrA4_0095630|transcript|TcBrA4_0095630-RA|protein_coding||c.*3544G>A|||||3544|,A|downstream_gene_variant|MODIFIER|thioredoxin%2C_putative|TcBrA4_0095640|transcript|TcBrA4_0095640-RA|protein_coding||c.*2401G>A|||||2401|,A|downstream_gene_variant|MODIFIER|Calmodulin-binding%2C_putative|TcBrA4_0095650|transcript|TcBrA4_0095650-RA|protein_coding||c.*1141G>A|||||1141|	GT:AD:DP:GQ:PGT:PID:PL:SB
TcBrA4_Chr27	156467	.	T	A	3574.77	.	DP=82;ExcessHet=3.0103;MLEAC=2,0;MLEAF=1.00,0.00;RAW_MQ=112427.00;ANN=A|missense_variant|MODERATE|hypothetical_protein%2C_conserved|TcBrA4_0095660|transcript|TcBrA4_0095660-RA|protein_coding|1/1|c.745T>A|p.Tyr249Asn|745/1605|745/1605|249/534||,A|upstream_gene_variant|MODIFIER|DNA_excision/repair_protein_SNF2%2C_putative|TcBrA4_0095670|transcript|TcBrA4_0095670-RA|protein_coding||c.-1203T>A|||||1203|,A|upstream_gene_variant|MODIFIER|endo-beta-N-acetylglucosaminidase%2C_putative|TcBrA4_0095680|transcript|TcBrA4_0095680-RA|protein_coding||c.-4488T>A|||||4488|,A|downstream_gene_variant|MODIFIER|pseudouridylate_synthase-like_protein%2C_putative|TcBrA4_0095620|transcript|TcBrA4_0095620-RA|protein_coding||c.*4845T>A|||||4845|,A|downstream_gene_variant|MODIFIER|N-acetyltransferase%2C_putative|TcBrA4_0095630|transcript|TcBrA4_0095630-RA|protein_coding||c.*3551T>A|||||3551|,A|downstream_gene_variant|MODIFIER|thioredoxin%2C_putative|TcBrA4_0095640|transcript|TcBrA4_0095640-RA|protein_coding||c.*2408T>A|||||2408|,A|downstream_gene_variant|MODIFIER|Calmodulin-binding%2C_putative|TcBrA4_0095650|transcript|TcBrA4_0095650-RA|protein_coding||c.*1148T>A|||||1148|	GT:AD:DP:GQ:PGT:PID:PL:SB
TcBrA4_Chr27	156640	.	A	G	2588.77	.	DP=64;ExcessHet=3.0103;MLEAC=2,0;MLEAF=1.00,0.00;RAW_MQ=109944.00;ANN=G|synonymous_variant|LOW|hypothetical_protein%2C_conserved|TcBrA4_0095660|transcript|TcBrA4_0095660-RA|protein_coding|1/1|c.918A>G|p.Glu306Glu|918/1605|918/1605|306/534||,G|upstream_gene_variant|MODIFIER|DNA_excision/repair_protein_SNF2%2C_putative|TcBrA4_0095670|transcript|TcBrA4_0095670-RA|protein_coding||c.-1030A>G|||||1030|,G|upstream_gene_variant|MODIFIER|endo-beta-N-acetylglucosaminidase%2C_putative|TcBrA4_0095680|transcript|TcBrA4_0095680-RA|protein_coding||c.-4315A>G|||||4315|,G|downstream_gene_variant|MODIFIER|N-acetyltransferase%2C_putative|TcBrA4_0095630|transcript|TcBrA4_0095630-RA|protein_coding||c.*3724A>G|||||3724|,G|downstream_gene_variant|MODIFIER|thioredoxin%2C_putative|TcBrA4_0095640|transcript|TcBrA4_0095640-RA|protein_coding||c.*2581A>G|||||2581|,G|downstream_gene_variant|MODIFIER|Calmodulin-binding%2C_putative|TcBrA4_0095650|transcript|TcBrA4_0095650-RA|protein_coding||c.*1321A>G|||||1321|	GT:AD:DP:GQ:PL:SB
TcBrA4_Chr27	156721	.	G	A	2986.77	.	DP=67;ExcessHet=3.0103;MLEAC=2,0;MLEAF=1.00,0.00;RAW_MQ=113392.00;ANN=A|synonymous_variant|LOW|hypothetical_protein%2C_conserved|TcBrA4_0095660|transcript|TcBrA4_0095660-RA|protein_coding|1/1|c.999G>A|p.Arg333Arg|999/1605|999/1605|333/534||,A|upstream_gene_variant|MODIFIER|DNA_excision/repair_protein_SNF2%2C_putative|TcBrA4_0095670|transcript|TcBrA4_0095670-RA|protein_coding||c.-949G>A|||||949|,A|upstream_gene_variant|MODIFIER|endo-beta-N-acetylglucosaminidase%2C_putative|TcBrA4_0095680|transcript|TcBrA4_0095680-RA|protein_coding||c.-4234G>A|||||4234|,A|downstream_gene_variant|MODIFIER|N-acetyltransferase%2C_putative|TcBrA4_0095630|transcript|TcBrA4_0095630-RA|protein_coding||c.*3805G>A|||||3805|,A|downstream_gene_variant|MODIFIER|thioredoxin%2C_putative|TcBrA4_0095640|transcript|TcBrA4_0095640-RA|protein_coding||c.*2662G>A|||||2662|,A|downstream_gene_variant|MODIFIER|Calmodulin-binding%2C_putative|TcBrA4_0095650|transcript|TcBrA4_0095650-RA|protein_coding||c.*1402G>A|||||1402|	GT:AD:DP:GQ:PGT:PID:PL:SB
TcBrA4_Chr27	156730	.	T	G	2941.77	.	DP=66;ExcessHet=3.0103;MLEAC=2,0;MLEAF=1.00,0.00;RAW_MQ=111628.00;ANN=G|synonymous_variant|LOW|hypothetical_protein%2C_conserved|TcBrA4_0095660|transcript|TcBrA4_0095660-RA|protein_coding|1/1|c.1008T>G|p.Arg336Arg|1008/1605|1008/1605|336/534||,G|upstream_gene_variant|MODIFIER|DNA_excision/repair_protein_SNF2%2C_putative|TcBrA4_0095670|transcript|TcBrA4_0095670-RA|protein_coding||c.-940T>G|||||940|,G|upstream_gene_variant|MODIFIER|endo-beta-N-acetylglucosaminidase%2C_putative|TcBrA4_0095680|transcript|TcBrA4_0095680-RA|protein_coding||c.-4225T>G|||||4225|,G|downstream_gene_variant|MODIFIER|N-acetyltransferase%2C_putative|TcBrA4_0095630|transcript|TcBrA4_0095630-RA|protein_coding||c.*3814T>G|||||3814|,G|downstream_gene_variant|MODIFIER|thioredoxin%2C_putative|TcBrA4_0095640|transcript|TcBrA4_0095640-RA|protein_coding||c.*2671T>G|||||2671|,G|downstream_gene_variant|MODIFIER|Calmodulin-binding%2C_putative|TcBrA4_0095650|transcript|TcBrA4_0095650-RA|protein_coding||c.*1411T>G|||||1411|	GT:AD:DP:GQ:PGT:PID:PL:SB
TcBrA4_Chr27	156858	.	G	A	3533.77	.	DP=83;ExcessHet=3.0103;MLEAC=2,0;MLEAF=1.00,0.00;RAW_MQ=137272.00;ANN=A|missense_variant|MODERATE|hypothetical_protein%2C_conserved|TcBrA4_0095660|transcript|TcBrA4_0095660-RA|protein_coding|1/1|c.1136G>A|p.Arg379His|1136/1605|1136/1605|379/534||,A|upstream_gene_variant|MODIFIER|DNA_excision/repair_protein_SNF2%2C_putative|TcBrA4_0095670|transcript|TcBrA4_0095670-RA|protein_coding||c.-812G>A|||||812|,A|upstream_gene_variant|MODIFIER|endo-beta-N-acetylglucosaminidase%2C_putative|TcBrA4_0095680|transcript|TcBrA4_0095680-RA|protein_coding||c.-4097G>A|||||4097|,A|downstream_gene_variant|MODIFIER|N-acetyltransferase%2C_putative|TcBrA4_0095630|transcript|TcBrA4_0095630-RA|protein_coding||c.*3942G>A|||||3942|,A|downstream_gene_variant|MODIFIER|thioredoxin%2C_putative|TcBrA4_0095640|transcript|TcBrA4_0095640-RA|protein_coding||c.*2799G>A|||||2799|,A|downstream_gene_variant|MODIFIER|Calmodulin-binding%2C_putative|TcBrA4_0095650|transcript|TcBrA4_0095650-RA|protein_coding||c.*1539G>A|||||1539|	GT:AD:DP:GQ:PL:SB
TcBrA4_Chr27	156906	.	T	A	3766.77	.	DP=89;ExcessHet=3.0103;MLEAC=2,0;MLEAF=1.00,0.00;RAW_MQ=146996.00;ANN=A|missense_variant|MODERATE|hypothetical_protein%2C_conserved|TcBrA4_0095660|transcript|TcBrA4_0095660-RA|protein_coding|1/1|c.1184T>A|p.Val395Asp|1184/1605|1184/1605|395/534||,A|upstream_gene_variant|MODIFIER|DNA_excision/repair_protein_SNF2%2C_putative|TcBrA4_0095670|transcript|TcBrA4_0095670-RA|protein_coding||c.-764T>A|||||764|,A|upstream_gene_variant|MODIFIER|endo-beta-N-acetylglucosaminidase%2C_putative|TcBrA4_0095680|transcript|TcBrA4_0095680-RA|protein_coding||c.-4049T>A|||||4049|,A|downstream_gene_variant|MODIFIER|N-acetyltransferase%2C_putative|TcBrA4_0095630|transcript|TcBrA4_0095630-RA|protein_coding||c.*3990T>A|||||3990|,A|downstream_gene_variant|MODIFIER|thioredoxin%2C_putative|TcBrA4_0095640|transcript|TcBrA4_0095640-RA|protein_coding||c.*2847T>A|||||2847|,A|downstream_gene_variant|MODIFIER|Calmodulin-binding%2C_putative|TcBrA4_0095650|transcript|TcBrA4_0095650-RA|protein_coding||c.*1587T>A|||||1587|	GT:AD:DP:GQ:PL:SB
TcBrA4_Chr27	157036	.	C	G	3763.77	.	BaseQRankSum=0.906;ClippingRankSum=0.000;DP=87;ExcessHet=3.0103;MLEAC=2,0;MLEAF=1.00,0.00;MQRankSum=-0.922;RAW_MQ=141460.00;ReadPosRankSum=1.719;ANN=G|missense_variant|MODERATE|hypothetical_protein%2C_conserved|TcBrA4_0095660|transcript|TcBrA4_0095660-RA|protein_coding|1/1|c.1314C>G|p.Asn438Lys|1314/1605|1314/1605|438/534||,G|upstream_gene_variant|MODIFIER|DNA_excision/repair_protein_SNF2%2C_putative|TcBrA4_0095670|transcript|TcBrA4_0095670-RA|protein_coding||c.-634C>G|||||634|,G|upstream_gene_variant|MODIFIER|endo-beta-N-acetylglucosaminidase%2C_putative|TcBrA4_0095680|transcript|TcBrA4_0095680-RA|protein_coding||c.-3919C>G|||||3919|,G|downstream_gene_variant|MODIFIER|N-acetyltransferase%2C_putative|TcBrA4_0095630|transcript|TcBrA4_0095630-RA|protein_coding||c.*4120C>G|||||4120|,G|downstream_gene_variant|MODIFIER|thioredoxin%2C_putative|TcBrA4_0095640|transcript|TcBrA4_0095640-RA|protein_coding||c.*2977C>G|||||2977|,G|downstream_gene_variant|MODIFIER|Calmodulin-binding%2C_putative|TcBrA4_0095650|transcript|TcBrA4_0095650-RA|protein_coding||c.*1717C>G|||||1717|	GT:AD:DP:GQ:PL:SB
TcBrA4_Chr27	157042	.	A	C	3573.77	.	BaseQRankSum=-0.747;ClippingRankSum=0.000;DP=88;ExcessHet=3.0103;MLEAC=1,1,0;MLEAF=0.500,0.500,0.00;MQRankSum=-0.933;RAW_MQ=143060.00;ReadPosRankSum=1.215;ANN=C|synonymous_variant|LOW|hypothetical_protein%2C_conserved|TcBrA4_0095660|transcript|TcBrA4_0095660-RA|protein_coding|1/1|c.1320A>C|p.Ser440Ser|1320/1605|1320/1605|440/534||,C|upstream_gene_variant|MODIFIER|DNA_excision/repair_protein_SNF2%2C_putative|TcBrA4_0095670|transcript|TcBrA4_0095670-RA|protein_coding||c.-628A>C|||||628|,C|upstream_gene_variant|MODIFIER|endo-beta-N-acetylglucosaminidase%2C_putative|TcBrA4_0095680|transcript|TcBrA4_0095680-RA|protein_coding||c.-3913A>C|||||3913|,C|downstream_gene_variant|MODIFIER|N-acetyltransferase%2C_putative|TcBrA4_0095630|transcript|TcBrA4_0095630-RA|protein_coding||c.*4126A>C|||||4126|,C|downstream_gene_variant|MODIFIER|thioredoxin%2C_putative|TcBrA4_0095640|transcript|TcBrA4_0095640-RA|protein_coding||c.*2983A>C|||||2983|,C|downstream_gene_variant|MODIFIER|Calmodulin-binding%2C_putative|TcBrA4_0095650|transcript|TcBrA4_0095650-RA|protein_coding||c.*1723A>C|||||1723|	GT:AD:DP:GQ:PL:SB
TcBrA4_Chr27	157105	.	C	T	2976.77	.	BaseQRankSum=-0.776;ClippingRankSum=0.000;DP=78;ExcessHet=3.0103;MLEAC=2,0;MLEAF=1.00,0.00;MQRankSum=-0.814;RAW_MQ=127013.00;ReadPosRankSum=-1.555;ANN=T|synonymous_variant|LOW|hypothetical_protein%2C_conserved|TcBrA4_0095660|transcript|TcBrA4_0095660-RA|protein_coding|1/1|c.1383C>T|p.Gly461Gly|1383/1605|1383/1605|461/534||,T|upstream_gene_variant|MODIFIER|DNA_excision/repair_protein_SNF2%2C_putative|TcBrA4_0095670|transcript|TcBrA4_0095670-RA|protein_coding||c.-565C>T|||||565|,T|upstream_gene_variant|MODIFIER|endo-beta-N-acetylglucosaminidase%2C_putative|TcBrA4_0095680|transcript|TcBrA4_0095680-RA|protein_coding||c.-3850C>T|||||3850|,T|downstream_gene_variant|MODIFIER|N-acetyltransferase%2C_putative|TcBrA4_0095630|transcript|TcBrA4_0095630-RA|protein_coding||c.*4189C>T|||||4189|,T|downstream_gene_variant|MODIFIER|thioredoxin%2C_putative|TcBrA4_0095640|transcript|TcBrA4_0095640-RA|protein_coding||c.*3046C>T|||||3046|,T|downstream_gene_variant|MODIFIER|Calmodulin-binding%2C_putative|TcBrA4_0095650|transcript|TcBrA4_0095650-RA|protein_coding||c.*1786C>T|||||1786|	GT:AD:DP:GQ:PL:SB
TcBrA4_Chr27	157165	.	A	C	2713.77	.	BaseQRankSum=2.484;ClippingRankSum=0.000;DP=72;ExcessHet=3.0103;MLEAC=2,0;MLEAF=1.00,0.00;MQRankSum=-1.093;RAW_MQ=116225.00;ReadPosRankSum=1.360;ANN=C|synonymous_variant|LOW|hypothetical_protein%2C_conserved|TcBrA4_0095660|transcript|TcBrA4_0095660-RA|protein_coding|1/1|c.1443A>C|p.Leu481Leu|1443/1605|1443/1605|481/534||,C|upstream_gene_variant|MODIFIER|DNA_excision/repair_protein_SNF2%2C_putative|TcBrA4_0095670|transcript|TcBrA4_0095670-RA|protein_coding||c.-505A>C|||||505|,C|upstream_gene_variant|MODIFIER|endo-beta-N-acetylglucosaminidase%2C_putative|TcBrA4_0095680|transcript|TcBrA4_0095680-RA|protein_coding||c.-3790A>C|||||3790|,C|downstream_gene_variant|MODIFIER|N-acetyltransferase%2C_putative|TcBrA4_0095630|transcript|TcBrA4_0095630-RA|protein_coding||c.*4249A>C|||||4249|,C|downstream_gene_variant|MODIFIER|thioredoxin%2C_putative|TcBrA4_0095640|transcript|TcBrA4_0095640-RA|protein_coding||c.*3106A>C|||||3106|,C|downstream_gene_variant|MODIFIER|Calmodulin-binding%2C_putative|TcBrA4_0095650|transcript|TcBrA4_0095650-RA|protein_coding||c.*1846A>C|||||1846|	GT:AD:DP:GQ:PL:SB
TcBrA4_Chr27	157306	.	G	C	2679.77	.	DP=61;ExcessHet=3.0103;MLEAC=2,0;MLEAF=1.00,0.00;RAW_MQ=83799.00;ANN=C|synonymous_variant|LOW|hypothetical_protein%2C_conserved|TcBrA4_0095660|transcript|TcBrA4_0095660-RA|protein_coding|1/1|c.1584G>C|p.Thr528Thr|1584/1605|1584/1605|528/534||,C|upstream_gene_variant|MODIFIER|DNA_excision/repair_protein_SNF2%2C_putative|TcBrA4_0095670|transcript|TcBrA4_0095670-RA|protein_coding||c.-364G>C|||||364|,C|upstream_gene_variant|MODIFIER|endo-beta-N-acetylglucosaminidase%2C_putative|TcBrA4_0095680|transcript|TcBrA4_0095680-RA|protein_coding||c.-3649G>C|||||3649|,C|downstream_gene_variant|MODIFIER|N-acetyltransferase%2C_putative|TcBrA4_0095630|transcript|TcBrA4_0095630-RA|protein_coding||c.*4390G>C|||||4390|,C|downstream_gene_variant|MODIFIER|thioredoxin%2C_putative|TcBrA4_0095640|transcript|TcBrA4_0095640-RA|protein_coding||c.*3247G>C|||||3247|,C|downstream_gene_variant|MODIFIER|Calmodulin-binding%2C_putative|TcBrA4_0095650|transcript|TcBrA4_0095650-RA|protein_coding||c.*1987G>C|||||1987|	GT:AD:DP:GQ:PGT:PID:PL:SB
TcBrA4_Chr27	157318	.	A	G	2578.77	.	DP=57;ExcessHet=3.0103;MLEAC=2,0;MLEAF=1.00,0.00;RAW_MQ=75836.00;ANN=G|synonymous_variant|LOW|hypothetical_protein%2C_conserved|TcBrA4_0095660|transcript|TcBrA4_0095660-RA|protein_coding|1/1|c.1596A>G|p.Val532Val|1596/1605|1596/1605|532/534||,G|upstream_gene_variant|MODIFIER|DNA_excision/repair_protein_SNF2%2C_putative|TcBrA4_0095670|transcript|TcBrA4_0095670-RA|protein_coding||c.-352A>G|||||352|,G|upstream_gene_variant|MODIFIER|endo-beta-N-acetylglucosaminidase%2C_putative|TcBrA4_0095680|transcript|TcBrA4_0095680-RA|protein_coding||c.-3637A>G|||||3637|,G|downstream_gene_variant|MODIFIER|N-acetyltransferase%2C_putative|TcBrA4_0095630|transcript|TcBrA4_0095630-RA|protein_coding||c.*4402A>G|||||4402|,G|downstream_gene_variant|MODIFIER|thioredoxin%2C_putative|TcBrA4_0095640|transcript|TcBrA4_0095640-RA|protein_coding||c.*3259A>G|||||3259|,G|downstream_gene_variant|MODIFIER|Calmodulin-binding%2C_putative|TcBrA4_0095650|transcript|TcBrA4_0095650-RA|protein_coding||c.*1999A>G|||||1999|	GT:AD:DP:GQ:PGT:PID:PL:SB
TcBrA4_Chr27	157324	.	T	G	2311.77	.	DP=49;ExcessHet=3.0103;MLEAC=2,0;MLEAF=1.00,0.00;RAW_MQ=66734.00;ANN=G|missense_variant|MODERATE|hypothetical_protein%2C_conserved|TcBrA4_0095660|transcript|TcBrA4_0095660-RA|protein_coding|1/1|c.1602T>G|p.Phe534Leu|1602/1605|1602/1605|534/534||,G|upstream_gene_variant|MODIFIER|DNA_excision/repair_protein_SNF2%2C_putative|TcBrA4_0095670|transcript|TcBrA4_0095670-RA|protein_coding||c.-346T>G|||||346|,G|upstream_gene_variant|MODIFIER|endo-beta-N-acetylglucosaminidase%2C_putative|TcBrA4_0095680|transcript|TcBrA4_0095680-RA|protein_coding||c.-3631T>G|||||3631|,G|downstream_gene_variant|MODIFIER|N-acetyltransferase%2C_putative|TcBrA4_0095630|transcript|TcBrA4_0095630-RA|protein_coding||c.*4408T>G|||||4408|,G|downstream_gene_variant|MODIFIER|thioredoxin%2C_putative|TcBrA4_0095640|transcript|TcBrA4_0095640-RA|protein_coding||c.*3265T>G|||||3265|,G|downstream_gene_variant|MODIFIER|Calmodulin-binding%2C_putative|TcBrA4_0095650|transcript|TcBrA4_0095650-RA|protein_coding||c.*2005T>G|||||2005|	GT:AD:DP:GQ:PGT:PID:PL:SB
TcBrA4_Chr27	157420	.	G	C	2175.77	.	DP=46;ExcessHet=3.0103;MLEAC=2,0;MLEAF=1.00,0.00;RAW_MQ=29464.00;ANN=C|upstream_gene_variant|MODIFIER|DNA_excision/repair_protein_SNF2%2C_putative|TcBrA4_0095670|transcript|TcBrA4_0095670-RA|protein_coding||c.-250G>C|||||250|,C|upstream_gene_variant|MODIFIER|endo-beta-N-acetylglucosaminidase%2C_putative|TcBrA4_0095680|transcript|TcBrA4_0095680-RA|protein_coding||c.-3535G>C|||||3535|,C|downstream_gene_variant|MODIFIER|N-acetyltransferase%2C_putative|TcBrA4_0095630|transcript|TcBrA4_0095630-RA|protein_coding||c.*4504G>C|||||4504|,C|downstream_gene_variant|MODIFIER|thioredoxin%2C_putative|TcBrA4_0095640|transcript|TcBrA4_0095640-RA|protein_coding||c.*3361G>C|||||3361|,C|downstream_gene_variant|MODIFIER|Calmodulin-binding%2C_putative|TcBrA4_0095650|transcript|TcBrA4_0095650-RA|protein_coding||c.*2101G>C|||||2101|,C|downstream_gene_variant|MODIFIER|hypothetical_protein%2C_conserved|TcBrA4_0095660|transcript|TcBrA4_0095660-RA|protein_coding||c.*93G>C|||||93|,C|intergenic_region|MODIFIER|hypothetical_protein%2C_conserved-DNA_excision/repair_protein_SNF2%2C_putative|TcBrA4_0095660-TcBrA4_0095670|intergenic_region|TcBrA4_0095660-TcBrA4_0095670|||n.157420G>C||||||	GT:AD:DP:GQ:PGT:PID:PL:SB
TcBrA4_Chr27	157423	.	T	C	2175.77	.	DP=49;ExcessHet=3.0103;MLEAC=2,0;MLEAF=1.00,0.00;RAW_MQ=34428.00;ANN=C|upstream_gene_variant|MODIFIER|DNA_excision/repair_protein_SNF2%2C_putative|TcBrA4_0095670|transcript|TcBrA4_0095670-RA|protein_coding||c.-247T>C|||||247|,C|upstream_gene_variant|MODIFIER|endo-beta-N-acetylglucosaminidase%2C_putative|TcBrA4_0095680|transcript|TcBrA4_0095680-RA|protein_coding||c.-3532T>C|||||3532|,C|downstream_gene_variant|MODIFIER|N-acetyltransferase%2C_putative|TcBrA4_0095630|transcript|TcBrA4_0095630-RA|protein_coding||c.*4507T>C|||||4507|,C|downstream_gene_variant|MODIFIER|thioredoxin%2C_putative|TcBrA4_0095640|transcript|TcBrA4_0095640-RA|protein_coding||c.*3364T>C|||||3364|,C|downstream_gene_variant|MODIFIER|Calmodulin-binding%2C_putative|TcBrA4_0095650|transcript|TcBrA4_0095650-RA|protein_coding||c.*2104T>C|||||2104|,C|downstream_gene_variant|MODIFIER|hypothetical_protein%2C_conserved|TcBrA4_0095660|transcript|TcBrA4_0095660-RA|protein_coding||c.*96T>C|||||96|,C|intergenic_region|MODIFIER|hypothetical_protein%2C_conserved-DNA_excision/repair_protein_SNF2%2C_putative|TcBrA4_0095660-TcBrA4_0095670|intergenic_region|TcBrA4_0095660-TcBrA4_0095670|||n.157423T>C||||||	GT:AD:DP:GQ:PGT:PID:PL:SB
TcBrA4_Chr27	157449	.	T	C	2571.77	.	DP=58;ExcessHet=3.0103;MLEAC=2,0;MLEAF=1.00,0.00;RAW_MQ=44966.00;ANN=C|upstream_gene_variant|MODIFIER|DNA_excision/repair_protein_SNF2%2C_putative|TcBrA4_0095670|transcript|TcBrA4_0095670-RA|protein_coding||c.-221T>C|||||221|,C|upstream_gene_variant|MODIFIER|endo-beta-N-acetylglucosaminidase%2C_putative|TcBrA4_0095680|transcript|TcBrA4_0095680-RA|protein_coding||c.-3506T>C|||||3506|,C|downstream_gene_variant|MODIFIER|N-acetyltransferase%2C_putative|TcBrA4_0095630|transcript|TcBrA4_0095630-RA|protein_coding||c.*4533T>C|||||4533|,C|downstream_gene_variant|MODIFIER|thioredoxin%2C_putative|TcBrA4_0095640|transcript|TcBrA4_0095640-RA|protein_coding||c.*3390T>C|||||3390|,C|downstream_gene_variant|MODIFIER|Calmodulin-binding%2C_putative|TcBrA4_0095650|transcript|TcBrA4_0095650-RA|protein_coding||c.*2130T>C|||||2130|,C|downstream_gene_variant|MODIFIER|hypothetical_protein%2C_conserved|TcBrA4_0095660|transcript|TcBrA4_0095660-RA|protein_coding||c.*122T>C|||||122|,C|intergenic_region|MODIFIER|hypothetical_protein%2C_conserved-DNA_excision/repair_protein_SNF2%2C_putative|TcBrA4_0095660-TcBrA4_0095670|intergenic_region|TcBrA4_0095660-TcBrA4_0095670|||n.157449T>C||||||	GT:AD:DP:GQ:PGT:PID:PL:SB
TcBrA4_Chr27	157454	.	A	G	2546.77	.	DP=57;ExcessHet=3.0103;MLEAC=2,0;MLEAF=1.00,0.00;RAW_MQ=44437.00;ANN=G|upstream_gene_variant|MODIFIER|DNA_excision/repair_protein_SNF2%2C_putative|TcBrA4_0095670|transcript|TcBrA4_0095670-RA|protein_coding||c.-216A>G|||||216|,G|upstream_gene_variant|MODIFIER|endo-beta-N-acetylglucosaminidase%2C_putative|TcBrA4_0095680|transcript|TcBrA4_0095680-RA|protein_coding||c.-3501A>G|||||3501|,G|downstream_gene_variant|MODIFIER|N-acetyltransferase%2C_putative|TcBrA4_0095630|transcript|TcBrA4_0095630-RA|protein_coding||c.*4538A>G|||||4538|,G|downstream_gene_variant|MODIFIER|thioredoxin%2C_putative|TcBrA4_0095640|transcript|TcBrA4_0095640-RA|protein_coding||c.*3395A>G|||||3395|,G|downstream_gene_variant|MODIFIER|Calmodulin-binding%2C_putative|TcBrA4_0095650|transcript|TcBrA4_0095650-RA|protein_coding||c.*2135A>G|||||2135|,G|downstream_gene_variant|MODIFIER|hypothetical_protein%2C_conserved|TcBrA4_0095660|transcript|TcBrA4_0095660-RA|protein_coding||c.*127A>G|||||127|,G|intergenic_region|MODIFIER|hypothetical_protein%2C_conserved-DNA_excision/repair_protein_SNF2%2C_putative|TcBrA4_0095660-TcBrA4_0095670|intergenic_region|TcBrA4_0095660-TcBrA4_0095670|||n.157454A>G||||||	GT:AD:DP:GQ:PGT:PID:PL:SB
TcBrA4_Chr27	157491	.	T	G	2338.77	.	DP=53;ExcessHet=3.0103;MLEAC=2,0;MLEAF=1.00,0.00;RAW_MQ=43415.00;ANN=G|upstream_gene_variant|MODIFIER|DNA_excision/repair_protein_SNF2%2C_putative|TcBrA4_0095670|transcript|TcBrA4_0095670-RA|protein_coding||c.-179T>G|||||179|,G|upstream_gene_variant|MODIFIER|endo-beta-N-acetylglucosaminidase%2C_putative|TcBrA4_0095680|transcript|TcBrA4_0095680-RA|protein_coding||c.-3464T>G|||||3464|,G|downstream_gene_variant|MODIFIER|N-acetyltransferase%2C_putative|TcBrA4_0095630|transcript|TcBrA4_0095630-RA|protein_coding||c.*4575T>G|||||4575|,G|downstream_gene_variant|MODIFIER|thioredoxin%2C_putative|TcBrA4_0095640|transcript|TcBrA4_0095640-RA|protein_coding||c.*3432T>G|||||3432|,G|downstream_gene_variant|MODIFIER|Calmodulin-binding%2C_putative|TcBrA4_0095650|transcript|TcBrA4_0095650-RA|protein_coding||c.*2172T>G|||||2172|,G|downstream_gene_variant|MODIFIER|hypothetical_protein%2C_conserved|TcBrA4_0095660|transcript|TcBrA4_0095660-RA|protein_coding||c.*164T>G|||||164|,G|intergenic_region|MODIFIER|hypothetical_protein%2C_conserved-DNA_excision/repair_protein_SNF2%2C_putative|TcBrA4_0095660-TcBrA4_0095670|intergenic_region|TcBrA4_0095660-TcBrA4_0095670|||n.157491T>G||||||	GT:AD:DP:GQ:PGT:PID:PL:SB
TcBrA4_Chr27	157501	.	T	C	2336.77	.	DP=53;ExcessHet=3.0103;MLEAC=2,0;MLEAF=1.00,0.00;RAW_MQ=43415.00;ANN=C|upstream_gene_variant|MODIFIER|DNA_excision/repair_protein_SNF2%2C_putative|TcBrA4_0095670|transcript|TcBrA4_0095670-RA|protein_coding||c.-169T>C|||||169|,C|upstream_gene_variant|MODIFIER|endo-beta-N-acetylglucosaminidase%2C_putative|TcBrA4_0095680|transcript|TcBrA4_0095680-RA|protein_coding||c.-3454T>C|||||3454|,C|downstream_gene_variant|MODIFIER|N-acetyltransferase%2C_putative|TcBrA4_0095630|transcript|TcBrA4_0095630-RA|protein_coding||c.*4585T>C|||||4585|,C|downstream_gene_variant|MODIFIER|thioredoxin%2C_putative|TcBrA4_0095640|transcript|TcBrA4_0095640-RA|protein_coding||c.*3442T>C|||||3442|,C|downstream_gene_variant|MODIFIER|Calmodulin-binding%2C_putative|TcBrA4_0095650|transcript|TcBrA4_0095650-RA|protein_coding||c.*2182T>C|||||2182|,C|downstream_gene_variant|MODIFIER|hypothetical_protein%2C_conserved|TcBrA4_0095660|transcript|TcBrA4_0095660-RA|protein_coding||c.*174T>C|||||174|,C|intergenic_region|MODIFIER|hypothetical_protein%2C_conserved-DNA_excision/repair_protein_SNF2%2C_putative|TcBrA4_0095660-TcBrA4_0095670|intergenic_region|TcBrA4_0095660-TcBrA4_0095670|||n.157501T>C||||||	GT:AD:DP:GQ:PGT:PID:PL:SB
TcBrA4_Chr27	157583	.	G	A	2229.77	.	DP=50;ExcessHet=3.0103;MLEAC=2,0;MLEAF=1.00,0.00;RAW_MQ=33675.00;ANN=A|upstream_gene_variant|MODIFIER|DNA_excision/repair_protein_SNF2%2C_putative|TcBrA4_0095670|transcript|TcBrA4_0095670-RA|protein_coding||c.-87G>A|||||87|,A|upstream_gene_variant|MODIFIER|endo-beta-N-acetylglucosaminidase%2C_putative|TcBrA4_0095680|transcript|TcBrA4_0095680-RA|protein_coding||c.-3372G>A|||||3372|,A|downstream_gene_variant|MODIFIER|N-acetyltransferase%2C_putative|TcBrA4_0095630|transcript|TcBrA4_0095630-RA|protein_coding||c.*4667G>A|||||4667|,A|downstream_gene_variant|MODIFIER|thioredoxin%2C_putative|TcBrA4_0095640|transcript|TcBrA4_0095640-RA|protein_coding||c.*3524G>A|||||3524|,A|downstream_gene_variant|MODIFIER|Calmodulin-binding%2C_putative|TcBrA4_0095650|transcript|TcBrA4_0095650-RA|protein_coding||c.*2264G>A|||||2264|,A|downstream_gene_variant|MODIFIER|hypothetical_protein%2C_conserved|TcBrA4_0095660|transcript|TcBrA4_0095660-RA|protein_coding||c.*256G>A|||||256|,A|intergenic_region|MODIFIER|hypothetical_protein%2C_conserved-DNA_excision/repair_protein_SNF2%2C_putative|TcBrA4_0095660-TcBrA4_0095670|intergenic_region|TcBrA4_0095660-TcBrA4_0095670|||n.157583G>A||||||	GT:AD:DP:GQ:PGT:PID:PL:SB
TcBrA4_Chr27	157649	.	A	T	1839.77	.	DP=62;ExcessHet=3.0103;MLEAC=2,0;MLEAF=1.00,0.00;RAW_MQ=48060.00;ANN=T|upstream_gene_variant|MODIFIER|DNA_excision/repair_protein_SNF2%2C_putative|TcBrA4_0095670|transcript|TcBrA4_0095670-RA|protein_coding||c.-21A>T|||||21|,T|upstream_gene_variant|MODIFIER|endo-beta-N-acetylglucosaminidase%2C_putative|TcBrA4_0095680|transcript|TcBrA4_0095680-RA|protein_coding||c.-3306A>T|||||3306|,T|downstream_gene_variant|MODIFIER|N-acetyltransferase%2C_putative|TcBrA4_0095630|transcript|TcBrA4_0095630-RA|protein_coding||c.*4733A>T|||||4733|,T|downstream_gene_variant|MODIFIER|thioredoxin%2C_putative|TcBrA4_0095640|transcript|TcBrA4_0095640-RA|protein_coding||c.*3590A>T|||||3590|,T|downstream_gene_variant|MODIFIER|Calmodulin-binding%2C_putative|TcBrA4_0095650|transcript|TcBrA4_0095650-RA|protein_coding||c.*2330A>T|||||2330|,T|downstream_gene_variant|MODIFIER|hypothetical_protein%2C_conserved|TcBrA4_0095660|transcript|TcBrA4_0095660-RA|protein_coding||c.*322A>T|||||322|,T|intergenic_region|MODIFIER|hypothetical_protein%2C_conserved-DNA_excision/repair_protein_SNF2%2C_putative|TcBrA4_0095660-TcBrA4_0095670|intergenic_region|TcBrA4_0095660-TcBrA4_0095670|||n.157649A>T||||||	GT:AD:DP:GQ:PL:SB
TcBrA4_Chr27	157711	.	G	T	2618.77	.	DP=60;ExcessHet=3.0103;MLEAC=2,0;MLEAF=1.00,0.00;RAW_MQ=65027.00;ANN=T|missense_variant|MODERATE|DNA_excision/repair_protein_SNF2%2C_putative|TcBrA4_0095670|transcript|TcBrA4_0095670-RA|protein_coding|1/1|c.42G>T|p.Gln14His|42/2112|42/2112|14/703||,T|upstream_gene_variant|MODIFIER|endo-beta-N-acetylglucosaminidase%2C_putative|TcBrA4_0095680|transcript|TcBrA4_0095680-RA|protein_coding||c.-3244G>T|||||3244|,T|downstream_gene_variant|MODIFIER|N-acetyltransferase%2C_putative|TcBrA4_0095630|transcript|TcBrA4_0095630-RA|protein_coding||c.*4795G>T|||||4795|,T|downstream_gene_variant|MODIFIER|thioredoxin%2C_putative|TcBrA4_0095640|transcript|TcBrA4_0095640-RA|protein_coding||c.*3652G>T|||||3652|,T|downstream_gene_variant|MODIFIER|Calmodulin-binding%2C_putative|TcBrA4_0095650|transcript|TcBrA4_0095650-RA|protein_coding||c.*2392G>T|||||2392|,T|downstream_gene_variant|MODIFIER|hypothetical_protein%2C_conserved|TcBrA4_0095660|transcript|TcBrA4_0095660-RA|protein_coding||c.*384G>T|||||384|	GT:AD:DP:GQ:PGT:PID:PL:SB
TcBrA4_Chr27	157717	.	C	T	2716.77	.	DP=58;ExcessHet=3.0103;MLEAC=2,0;MLEAF=1.00,0.00;RAW_MQ=63969.00;ANN=T|synonymous_variant|LOW|DNA_excision/repair_protein_SNF2%2C_putative|TcBrA4_0095670|transcript|TcBrA4_0095670-RA|protein_coding|1/1|c.48C>T|p.Thr16Thr|48/2112|48/2112|16/703||,T|upstream_gene_variant|MODIFIER|endo-beta-N-acetylglucosaminidase%2C_putative|TcBrA4_0095680|transcript|TcBrA4_0095680-RA|protein_coding||c.-3238C>T|||||3238|,T|downstream_gene_variant|MODIFIER|N-acetyltransferase%2C_putative|TcBrA4_0095630|transcript|TcBrA4_0095630-RA|protein_coding||c.*4801C>T|||||4801|,T|downstream_gene_variant|MODIFIER|thioredoxin%2C_putative|TcBrA4_0095640|transcript|TcBrA4_0095640-RA|protein_coding||c.*3658C>T|||||3658|,T|downstream_gene_variant|MODIFIER|Calmodulin-binding%2C_putative|TcBrA4_0095650|transcript|TcBrA4_0095650-RA|protein_coding||c.*2398C>T|||||2398|,T|downstream_gene_variant|MODIFIER|hypothetical_protein%2C_conserved|TcBrA4_0095660|transcript|TcBrA4_0095660-RA|protein_coding||c.*390C>T|||||390|	GT:AD:DP:GQ:PGT:PID:PL:SB
TcBrA4_Chr27	157721	.	G	A	2835.77	.	DP=62;ExcessHet=3.0103;MLEAC=2,0;MLEAF=1.00,0.00;RAW_MQ=69673.00;ANN=A|missense_variant|MODERATE|DNA_excision/repair_protein_SNF2%2C_putative|TcBrA4_0095670|transcript|TcBrA4_0095670-RA|protein_coding|1/1|c.52G>A|p.Val18Ile|52/2112|52/2112|18/703||,A|upstream_gene_variant|MODIFIER|endo-beta-N-acetylglucosaminidase%2C_putative|TcBrA4_0095680|transcript|TcBrA4_0095680-RA|protein_coding||c.-3234G>A|||||3234|,A|downstream_gene_variant|MODIFIER|N-acetyltransferase%2C_putative|TcBrA4_0095630|transcript|TcBrA4_0095630-RA|protein_coding||c.*4805G>A|||||4805|,A|downstream_gene_variant|MODIFIER|thioredoxin%2C_putative|TcBrA4_0095640|transcript|TcBrA4_0095640-RA|protein_coding||c.*3662G>A|||||3662|,A|downstream_gene_variant|MODIFIER|Calmodulin-binding%2C_putative|TcBrA4_0095650|transcript|TcBrA4_0095650-RA|protein_coding||c.*2402G>A|||||2402|,A|downstream_gene_variant|MODIFIER|hypothetical_protein%2C_conserved|TcBrA4_0095660|transcript|TcBrA4_0095660-RA|protein_coding||c.*394G>A|||||394|	GT:AD:DP:GQ:PGT:PID:PL:SB
TcBrA4_Chr27	157736	.	A	T	2997.77	.	DP=68;ExcessHet=3.0103;MLEAC=2,0;MLEAF=1.00,0.00;RAW_MQ=82235.00;ANN=T|missense_variant|MODERATE|DNA_excision/repair_protein_SNF2%2C_putative|TcBrA4_0095670|transcript|TcBrA4_0095670-RA|protein_coding|1/1|c.67A>T|p.Thr23Ser|67/2112|67/2112|23/703||,T|upstream_gene_variant|MODIFIER|endo-beta-N-acetylglucosaminidase%2C_putative|TcBrA4_0095680|transcript|TcBrA4_0095680-RA|protein_coding||c.-3219A>T|||||3219|,T|downstream_gene_variant|MODIFIER|N-acetyltransferase%2C_putative|TcBrA4_0095630|transcript|TcBrA4_0095630-RA|protein_coding||c.*4820A>T|||||4820|,T|downstream_gene_variant|MODIFIER|thioredoxin%2C_putative|TcBrA4_0095640|transcript|TcBrA4_0095640-RA|protein_coding||c.*3677A>T|||||3677|,T|downstream_gene_variant|MODIFIER|Calmodulin-binding%2C_putative|TcBrA4_0095650|transcript|TcBrA4_0095650-RA|protein_coding||c.*2417A>T|||||2417|,T|downstream_gene_variant|MODIFIER|hypothetical_protein%2C_conserved|TcBrA4_0095660|transcript|TcBrA4_0095660-RA|protein_coding||c.*409A>T|||||409|	GT:AD:DP:GQ:PGT:PID:PL:SB
TcBrA4_Chr27	157849	.	G	A	2626.77	.	DP=71;ExcessHet=3.0103;MLEAC=2,0;MLEAF=1.00,0.00;RAW_MQ=104863.00;ANN=A|synonymous_variant|LOW|DNA_excision/repair_protein_SNF2%2C_putative|TcBrA4_0095670|transcript|TcBrA4_0095670-RA|protein_coding|1/1|c.180G>A|p.Pro60Pro|180/2112|180/2112|60/703||,A|upstream_gene_variant|MODIFIER|endo-beta-N-acetylglucosaminidase%2C_putative|TcBrA4_0095680|transcript|TcBrA4_0095680-RA|protein_coding||c.-3106G>A|||||3106|,A|downstream_gene_variant|MODIFIER|N-acetyltransferase%2C_putative|TcBrA4_0095630|transcript|TcBrA4_0095630-RA|protein_coding||c.*4933G>A|||||4933|,A|downstream_gene_variant|MODIFIER|thioredoxin%2C_putative|TcBrA4_0095640|transcript|TcBrA4_0095640-RA|protein_coding||c.*3790G>A|||||3790|,A|downstream_gene_variant|MODIFIER|Calmodulin-binding%2C_putative|TcBrA4_0095650|transcript|TcBrA4_0095650-RA|protein_coding||c.*2530G>A|||||2530|,A|downstream_gene_variant|MODIFIER|hypothetical_protein%2C_conserved|TcBrA4_0095660|transcript|TcBrA4_0095660-RA|protein_coding||c.*522G>A|||||522|	GT:AD:DP:GQ:PL:SB
TcBrA4_Chr27	157870	.	T	C	2486.77	.	DP=67;ExcessHet=3.0103;MLEAC=2,0;MLEAF=1.00,0.00;RAW_MQ=102559.00;ANN=C|synonymous_variant|LOW|DNA_excision/repair_protein_SNF2%2C_putative|TcBrA4_0095670|transcript|TcBrA4_0095670-RA|protein_coding|1/1|c.201T>C|p.Phe67Phe|201/2112|201/2112|67/703||,C|upstream_gene_variant|MODIFIER|endo-beta-N-acetylglucosaminidase%2C_putative|TcBrA4_0095680|transcript|TcBrA4_0095680-RA|protein_coding||c.-3085T>C|||||3085|,C|downstream_gene_variant|MODIFIER|N-acetyltransferase%2C_putative|TcBrA4_0095630|transcript|TcBrA4_0095630-RA|protein_coding||c.*4954T>C|||||4954|,C|downstream_gene_variant|MODIFIER|thioredoxin%2C_putative|TcBrA4_0095640|transcript|TcBrA4_0095640-RA|protein_coding||c.*3811T>C|||||3811|,C|downstream_gene_variant|MODIFIER|Calmodulin-binding%2C_putative|TcBrA4_0095650|transcript|TcBrA4_0095650-RA|protein_coding||c.*2551T>C|||||2551|,C|downstream_gene_variant|MODIFIER|hypothetical_protein%2C_conserved|TcBrA4_0095660|transcript|TcBrA4_0095660-RA|protein_coding||c.*543T>C|||||543|	GT:AD:DP:GQ:PL:SB
TcBrA4_Chr27	157939	.	T	A	2655.77	.	DP=60;ExcessHet=3.0103;MLEAC=2,0;MLEAF=1.00,0.00;RAW_MQ=96971.00;ANN=A|synonymous_variant|LOW|DNA_excision/repair_protein_SNF2%2C_putative|TcBrA4_0095670|transcript|TcBrA4_0095670-RA|protein_coding|1/1|c.270T>A|p.Ala90Ala|270/2112|270/2112|90/703||,A|upstream_gene_variant|MODIFIER|endo-beta-N-acetylglucosaminidase%2C_putative|TcBrA4_0095680|transcript|TcBrA4_0095680-RA|protein_coding||c.-3016T>A|||||3016|,A|downstream_gene_variant|MODIFIER|thioredoxin%2C_putative|TcBrA4_0095640|transcript|TcBrA4_0095640-RA|protein_coding||c.*3880T>A|||||3880|,A|downstream_gene_variant|MODIFIER|Calmodulin-binding%2C_putative|TcBrA4_0095650|transcript|TcBrA4_0095650-RA|protein_coding||c.*2620T>A|||||2620|,A|downstream_gene_variant|MODIFIER|hypothetical_protein%2C_conserved|TcBrA4_0095660|transcript|TcBrA4_0095660-RA|protein_coding||c.*612T>A|||||612|	GT:AD:DP:GQ:PGT:PID:PL:SB
TcBrA4_Chr27	157945	.	G	A	2638.77	.	DP=60;ExcessHet=3.0103;MLEAC=2,0;MLEAF=1.00,0.00;RAW_MQ=97299.00;ANN=A|synonymous_variant|LOW|DNA_excision/repair_protein_SNF2%2C_putative|TcBrA4_0095670|transcript|TcBrA4_0095670-RA|protein_coding|1/1|c.276G>A|p.Glu92Glu|276/2112|276/2112|92/703||,A|upstream_gene_variant|MODIFIER|endo-beta-N-acetylglucosaminidase%2C_putative|TcBrA4_0095680|transcript|TcBrA4_0095680-RA|protein_coding||c.-3010G>A|||||3010|,A|downstream_gene_variant|MODIFIER|thioredoxin%2C_putative|TcBrA4_0095640|transcript|TcBrA4_0095640-RA|protein_coding||c.*3886G>A|||||3886|,A|downstream_gene_variant|MODIFIER|Calmodulin-binding%2C_putative|TcBrA4_0095650|transcript|TcBrA4_0095650-RA|protein_coding||c.*2626G>A|||||2626|,A|downstream_gene_variant|MODIFIER|hypothetical_protein%2C_conserved|TcBrA4_0095660|transcript|TcBrA4_0095660-RA|protein_coding||c.*618G>A|||||618|	GT:AD:DP:GQ:PGT:PID:PL:SB
TcBrA4_Chr27	158050	.	G	C	1899.77	.	DP=51;ExcessHet=3.0103;MLEAC=1,1,0;MLEAF=0.500,0.500,0.00;RAW_MQ=89800.00;ANN=C|synonymous_variant|LOW|DNA_excision/repair_protein_SNF2%2C_putative|TcBrA4_0095670|transcript|TcBrA4_0095670-RA|protein_coding|1/1|c.381G>C|p.Pro127Pro|381/2112|381/2112|127/703||,C|upstream_gene_variant|MODIFIER|endo-beta-N-acetylglucosaminidase%2C_putative|TcBrA4_0095680|transcript|TcBrA4_0095680-RA|protein_coding||c.-2905G>C|||||2905|,C|downstream_gene_variant|MODIFIER|thioredoxin%2C_putative|TcBrA4_0095640|transcript|TcBrA4_0095640-RA|protein_coding||c.*3991G>C|||||3991|,C|downstream_gene_variant|MODIFIER|Calmodulin-binding%2C_putative|TcBrA4_0095650|transcript|TcBrA4_0095650-RA|protein_coding||c.*2731G>C|||||2731|,C|downstream_gene_variant|MODIFIER|hypothetical_protein%2C_conserved|TcBrA4_0095660|transcript|TcBrA4_0095660-RA|protein_coding||c.*723G>C|||||723|	GT:AD:DP:GQ:PL:SB
TcBrA4_Chr27	158414	.	T	A	2533.77	.	DP=57;ExcessHet=3.0103;MLEAC=2,0;MLEAF=1.00,0.00;RAW_MQ=98416.00;ANN=A|missense_variant|MODERATE|DNA_excision/repair_protein_SNF2%2C_putative|TcBrA4_0095670|transcript|TcBrA4_0095670-RA|protein_coding|1/1|c.745T>A|p.Ser249Thr|745/2112|745/2112|249/703||,A|upstream_gene_variant|MODIFIER|endo-beta-N-acetylglucosaminidase%2C_putative|TcBrA4_0095680|transcript|TcBrA4_0095680-RA|protein_coding||c.-2541T>A|||||2541|,A|downstream_gene_variant|MODIFIER|thioredoxin%2C_putative|TcBrA4_0095640|transcript|TcBrA4_0095640-RA|protein_coding||c.*4355T>A|||||4355|,A|downstream_gene_variant|MODIFIER|Calmodulin-binding%2C_putative|TcBrA4_0095650|transcript|TcBrA4_0095650-RA|protein_coding||c.*3095T>A|||||3095|,A|downstream_gene_variant|MODIFIER|hypothetical_protein%2C_conserved|TcBrA4_0095660|transcript|TcBrA4_0095660-RA|protein_coding||c.*1087T>A|||||1087|	GT:AD:DP:GQ:PGT:PID:PL:SB
TcBrA4_Chr27	158419	.	A	G	2612.77	.	DP=58;ExcessHet=3.0103;MLEAC=2,0;MLEAF=1.00,0.00;RAW_MQ=100180.00;ANN=G|synonymous_variant|LOW|DNA_excision/repair_protein_SNF2%2C_putative|TcBrA4_0095670|transcript|TcBrA4_0095670-RA|protein_coding|1/1|c.750A>G|p.Arg250Arg|750/2112|750/2112|250/703||,G|upstream_gene_variant|MODIFIER|endo-beta-N-acetylglucosaminidase%2C_putative|TcBrA4_0095680|transcript|TcBrA4_0095680-RA|protein_coding||c.-2536A>G|||||2536|,G|downstream_gene_variant|MODIFIER|thioredoxin%2C_putative|TcBrA4_0095640|transcript|TcBrA4_0095640-RA|protein_coding||c.*4360A>G|||||4360|,G|downstream_gene_variant|MODIFIER|Calmodulin-binding%2C_putative|TcBrA4_0095650|transcript|TcBrA4_0095650-RA|protein_coding||c.*3100A>G|||||3100|,G|downstream_gene_variant|MODIFIER|hypothetical_protein%2C_conserved|TcBrA4_0095660|transcript|TcBrA4_0095660-RA|protein_coding||c.*1092A>G|||||1092|	GT:AD:DP:GQ:PGT:PID:PL:SB
TcBrA4_Chr27	158482	.	T	G	2799.77	.	DP=69;ExcessHet=3.0103;MLEAC=2,0;MLEAF=1.00,0.00;RAW_MQ=117944.00;ANN=G|missense_variant|MODERATE|DNA_excision/repair_protein_SNF2%2C_putative|TcBrA4_0095670|transcript|TcBrA4_0095670-RA|protein_coding|1/1|c.813T>G|p.Asn271Lys|813/2112|813/2112|271/703||,G|upstream_gene_variant|MODIFIER|endo-beta-N-acetylglucosaminidase%2C_putative|TcBrA4_0095680|transcript|TcBrA4_0095680-RA|protein_coding||c.-2473T>G|||||2473|,G|downstream_gene_variant|MODIFIER|thioredoxin%2C_putative|TcBrA4_0095640|transcript|TcBrA4_0095640-RA|protein_coding||c.*4423T>G|||||4423|,G|downstream_gene_variant|MODIFIER|Calmodulin-binding%2C_putative|TcBrA4_0095650|transcript|TcBrA4_0095650-RA|protein_coding||c.*3163T>G|||||3163|,G|downstream_gene_variant|MODIFIER|hypothetical_protein%2C_conserved|TcBrA4_0095660|transcript|TcBrA4_0095660-RA|protein_coding||c.*1155T>G|||||1155|	GT:AD:DP:GQ:PL:SB
TcBrA4_Chr27	158524	.	C	T	2956.77	.	DP=74;ExcessHet=3.0103;MLEAC=2,0;MLEAF=1.00,0.00;RAW_MQ=125452.00;ANN=T|synonymous_variant|LOW|DNA_excision/repair_protein_SNF2%2C_putative|TcBrA4_0095670|transcript|TcBrA4_0095670-RA|protein_coding|1/1|c.855C>T|p.Ala285Ala|855/2112|855/2112|285/703||,T|upstream_gene_variant|MODIFIER|endo-beta-N-acetylglucosaminidase%2C_putative|TcBrA4_0095680|transcript|TcBrA4_0095680-RA|protein_coding||c.-2431C>T|||||2431|,T|downstream_gene_variant|MODIFIER|thioredoxin%2C_putative|TcBrA4_0095640|transcript|TcBrA4_0095640-RA|protein_coding||c.*4465C>T|||||4465|,T|downstream_gene_variant|MODIFIER|Calmodulin-binding%2C_putative|TcBrA4_0095650|transcript|TcBrA4_0095650-RA|protein_coding||c.*3205C>T|||||3205|,T|downstream_gene_variant|MODIFIER|hypothetical_protein%2C_conserved|TcBrA4_0095660|transcript|TcBrA4_0095660-RA|protein_coding||c.*1197C>T|||||1197|	GT:AD:DP:GQ:PL:SB
TcBrA4_Chr27	158545	.	C	T	3138.77	.	DP=77;ExcessHet=3.0103;MLEAC=2,0;MLEAF=1.00,0.00;RAW_MQ=131236.00;ANN=T|synonymous_variant|LOW|DNA_excision/repair_protein_SNF2%2C_putative|TcBrA4_0095670|transcript|TcBrA4_0095670-RA|protein_coding|1/1|c.876C>T|p.Leu292Leu|876/2112|876/2112|292/703||,T|upstream_gene_variant|MODIFIER|endo-beta-N-acetylglucosaminidase%2C_putative|TcBrA4_0095680|transcript|TcBrA4_0095680-RA|protein_coding||c.-2410C>T|||||2410|,T|downstream_gene_variant|MODIFIER|thioredoxin%2C_putative|TcBrA4_0095640|transcript|TcBrA4_0095640-RA|protein_coding||c.*4486C>T|||||4486|,T|downstream_gene_variant|MODIFIER|Calmodulin-binding%2C_putative|TcBrA4_0095650|transcript|TcBrA4_0095650-RA|protein_coding||c.*3226C>T|||||3226|,T|downstream_gene_variant|MODIFIER|hypothetical_protein%2C_conserved|TcBrA4_0095660|transcript|TcBrA4_0095660-RA|protein_coding||c.*1218C>T|||||1218|	GT:AD:DP:GQ:PL:SB
TcBrA4_Chr27	158618	.	G	A	2600.77	.	DP=65;ExcessHet=3.0103;MLEAC=2,0;MLEAF=1.00,0.00;RAW_MQ=108880.00;ANN=A|missense_variant|MODERATE|DNA_excision/repair_protein_SNF2%2C_putative|TcBrA4_0095670|transcript|TcBrA4_0095670-RA|protein_coding|1/1|c.949G>A|p.Asp317Asn|949/2112|949/2112|317/703||,A|upstream_gene_variant|MODIFIER|endo-beta-N-acetylglucosaminidase%2C_putative|TcBrA4_0095680|transcript|TcBrA4_0095680-RA|protein_coding||c.-2337G>A|||||2337|,A|downstream_gene_variant|MODIFIER|thioredoxin%2C_putative|TcBrA4_0095640|transcript|TcBrA4_0095640-RA|protein_coding||c.*4559G>A|||||4559|,A|downstream_gene_variant|MODIFIER|Calmodulin-binding%2C_putative|TcBrA4_0095650|transcript|TcBrA4_0095650-RA|protein_coding||c.*3299G>A|||||3299|,A|downstream_gene_variant|MODIFIER|hypothetical_protein%2C_conserved|TcBrA4_0095660|transcript|TcBrA4_0095660-RA|protein_coding||c.*1291G>A|||||1291|	GT:AD:DP:GQ:PL:SB
TcBrA4_Chr27	158634	.	G	A	2995.77	.	DP=74;ExcessHet=3.0103;MLEAC=2,0;MLEAF=1.00,0.00;RAW_MQ=124920.00;ANN=A|missense_variant|MODERATE|DNA_excision/repair_protein_SNF2%2C_putative|TcBrA4_0095670|transcript|TcBrA4_0095670-RA|protein_coding|1/1|c.965G>A|p.Arg322Gln|965/2112|965/2112|322/703||,A|upstream_gene_variant|MODIFIER|endo-beta-N-acetylglucosaminidase%2C_putative|TcBrA4_0095680|transcript|TcBrA4_0095680-RA|protein_coding||c.-2321G>A|||||2321|,A|downstream_gene_variant|MODIFIER|thioredoxin%2C_putative|TcBrA4_0095640|transcript|TcBrA4_0095640-RA|protein_coding||c.*4575G>A|||||4575|,A|downstream_gene_variant|MODIFIER|Calmodulin-binding%2C_putative|TcBrA4_0095650|transcript|TcBrA4_0095650-RA|protein_coding||c.*3315G>A|||||3315|,A|downstream_gene_variant|MODIFIER|hypothetical_protein%2C_conserved|TcBrA4_0095660|transcript|TcBrA4_0095660-RA|protein_coding||c.*1307G>A|||||1307|	GT:AD:DP:GQ:PL:SB
TcBrA4_Chr27	158820	.	G	T	3499.77	.	DP=87;ExcessHet=3.0103;MLEAC=2,0;MLEAF=1.00,0.00;RAW_MQ=147196.00;ANN=T|missense_variant|MODERATE|DNA_excision/repair_protein_SNF2%2C_putative|TcBrA4_0095670|transcript|TcBrA4_0095670-RA|protein_coding|1/1|c.1151G>T|p.Cys384Phe|1151/2112|1151/2112|384/703||,T|upstream_gene_variant|MODIFIER|endo-beta-N-acetylglucosaminidase%2C_putative|TcBrA4_0095680|transcript|TcBrA4_0095680-RA|protein_coding||c.-2135G>T|||||2135|,T|downstream_gene_variant|MODIFIER|thioredoxin%2C_putative|TcBrA4_0095640|transcript|TcBrA4_0095640-RA|protein_coding||c.*4761G>T|||||4761|,T|downstream_gene_variant|MODIFIER|Calmodulin-binding%2C_putative|TcBrA4_0095650|transcript|TcBrA4_0095650-RA|protein_coding||c.*3501G>T|||||3501|,T|downstream_gene_variant|MODIFIER|hypothetical_protein%2C_conserved|TcBrA4_0095660|transcript|TcBrA4_0095660-RA|protein_coding||c.*1493G>T|||||1493|	GT:AD:DP:GQ:PL:SB
TcBrA4_Chr27	158853	.	C	T	3484.77	.	DP=78;ExcessHet=3.0103;MLEAC=2,0;MLEAF=1.00,0.00;RAW_MQ=130008.00;ANN=T|missense_variant|MODERATE|DNA_excision/repair_protein_SNF2%2C_putative|TcBrA4_0095670|transcript|TcBrA4_0095670-RA|protein_coding|1/1|c.1184C>T|p.Ser395Leu|1184/2112|1184/2112|395/703||,T|upstream_gene_variant|MODIFIER|endo-beta-N-acetylglucosaminidase%2C_putative|TcBrA4_0095680|transcript|TcBrA4_0095680-RA|protein_coding||c.-2102C>T|||||2102|,T|downstream_gene_variant|MODIFIER|thioredoxin%2C_putative|TcBrA4_0095640|transcript|TcBrA4_0095640-RA|protein_coding||c.*4794C>T|||||4794|,T|downstream_gene_variant|MODIFIER|Calmodulin-binding%2C_putative|TcBrA4_0095650|transcript|TcBrA4_0095650-RA|protein_coding||c.*3534C>T|||||3534|,T|downstream_gene_variant|MODIFIER|hypothetical_protein%2C_conserved|TcBrA4_0095660|transcript|TcBrA4_0095660-RA|protein_coding||c.*1526C>T|||||1526|	GT:AD:DP:GQ:PGT:PID:PL:SB
TcBrA4_Chr27	158858	.	C	A	3342.77	.	DP=75;ExcessHet=3.0103;MLEAC=2,0;MLEAF=1.00,0.00;RAW_MQ=124716.00;ANN=A|missense_variant|MODERATE|DNA_excision/repair_protein_SNF2%2C_putative|TcBrA4_0095670|transcript|TcBrA4_0095670-RA|protein_coding|1/1|c.1189C>A|p.Leu397Ile|1189/2112|1189/2112|397/703||,A|upstream_gene_variant|MODIFIER|endo-beta-N-acetylglucosaminidase%2C_putative|TcBrA4_0095680|transcript|TcBrA4_0095680-RA|protein_coding||c.-2097C>A|||||2097|,A|downstream_gene_variant|MODIFIER|thioredoxin%2C_putative|TcBrA4_0095640|transcript|TcBrA4_0095640-RA|protein_coding||c.*4799C>A|||||4799|,A|downstream_gene_variant|MODIFIER|Calmodulin-binding%2C_putative|TcBrA4_0095650|transcript|TcBrA4_0095650-RA|protein_coding||c.*3539C>A|||||3539|,A|downstream_gene_variant|MODIFIER|hypothetical_protein%2C_conserved|TcBrA4_0095660|transcript|TcBrA4_0095660-RA|protein_coding||c.*1531C>A|||||1531|	GT:AD:DP:GQ:PGT:PID:PL:SB
TcBrA4_Chr27	158893	.	A	C	3568.77	.	DP=88;ExcessHet=3.0103;MLEAC=2,0;MLEAF=1.00,0.00;RAW_MQ=147976.00;ANN=C|synonymous_variant|LOW|DNA_excision/repair_protein_SNF2%2C_putative|TcBrA4_0095670|transcript|TcBrA4_0095670-RA|protein_coding|1/1|c.1224A>C|p.Arg408Arg|1224/2112|1224/2112|408/703||,C|upstream_gene_variant|MODIFIER|endo-beta-N-acetylglucosaminidase%2C_putative|TcBrA4_0095680|transcript|TcBrA4_0095680-RA|protein_coding||c.-2062A>C|||||2062|,C|downstream_gene_variant|MODIFIER|thioredoxin%2C_putative|TcBrA4_0095640|transcript|TcBrA4_0095640-RA|protein_coding||c.*4834A>C|||||4834|,C|downstream_gene_variant|MODIFIER|Calmodulin-binding%2C_putative|TcBrA4_0095650|transcript|TcBrA4_0095650-RA|protein_coding||c.*3574A>C|||||3574|,C|downstream_gene_variant|MODIFIER|hypothetical_protein%2C_conserved|TcBrA4_0095660|transcript|TcBrA4_0095660-RA|protein_coding||c.*1566A>C|||||1566|	GT:AD:DP:GQ:PL:SB
TcBrA4_Chr27	158961	.	T	G	3236.77	.	DP=81;ExcessHet=3.0103;MLEAC=2,0;MLEAF=1.00,0.00;RAW_MQ=139440.00;ANN=G|missense_variant|MODERATE|DNA_excision/repair_protein_SNF2%2C_putative|TcBrA4_0095670|transcript|TcBrA4_0095670-RA|protein_coding|1/1|c.1292T>G|p.Leu431Trp|1292/2112|1292/2112|431/703||,G|upstream_gene_variant|MODIFIER|endo-beta-N-acetylglucosaminidase%2C_putative|TcBrA4_0095680|transcript|TcBrA4_0095680-RA|protein_coding||c.-1994T>G|||||1994|,G|downstream_gene_variant|MODIFIER|thioredoxin%2C_putative|TcBrA4_0095640|transcript|TcBrA4_0095640-RA|protein_coding||c.*4902T>G|||||4902|,G|downstream_gene_variant|MODIFIER|Calmodulin-binding%2C_putative|TcBrA4_0095650|transcript|TcBrA4_0095650-RA|protein_coding||c.*3642T>G|||||3642|,G|downstream_gene_variant|MODIFIER|hypothetical_protein%2C_conserved|TcBrA4_0095660|transcript|TcBrA4_0095660-RA|protein_coding||c.*1634T>G|||||1634|	GT:AD:DP:GQ:PL:SB
TcBrA4_Chr27	159055	.	C	T	2750.77	.	DP=70;ExcessHet=3.0103;MLEAC=2,0;MLEAF=1.00,0.00;RAW_MQ=121184.00;ANN=T|synonymous_variant|LOW|DNA_excision/repair_protein_SNF2%2C_putative|TcBrA4_0095670|transcript|TcBrA4_0095670-RA|protein_coding|1/1|c.1386C>T|p.Cys462Cys|1386/2112|1386/2112|462/703||,T|upstream_gene_variant|MODIFIER|endo-beta-N-acetylglucosaminidase%2C_putative|TcBrA4_0095680|transcript|TcBrA4_0095680-RA|protein_coding||c.-1900C>T|||||1900|,T|downstream_gene_variant|MODIFIER|thioredoxin%2C_putative|TcBrA4_0095640|transcript|TcBrA4_0095640-RA|protein_coding||c.*4996C>T|||||4996|,T|downstream_gene_variant|MODIFIER|Calmodulin-binding%2C_putative|TcBrA4_0095650|transcript|TcBrA4_0095650-RA|protein_coding||c.*3736C>T|||||3736|,T|downstream_gene_variant|MODIFIER|hypothetical_protein%2C_conserved|TcBrA4_0095660|transcript|TcBrA4_0095660-RA|protein_coding||c.*1728C>T|||||1728|	GT:AD:DP:GQ:PL:SB
TcBrA4_Chr27	159091	.	T	C	2445.77	.	DP=63;ExcessHet=3.0103;MLEAC=2,0;MLEAF=1.00,0.00;RAW_MQ=109492.00;ANN=C|synonymous_variant|LOW|DNA_excision/repair_protein_SNF2%2C_putative|TcBrA4_0095670|transcript|TcBrA4_0095670-RA|protein_coding|1/1|c.1422T>C|p.Thr474Thr|1422/2112|1422/2112|474/703||,C|upstream_gene_variant|MODIFIER|endo-beta-N-acetylglucosaminidase%2C_putative|TcBrA4_0095680|transcript|TcBrA4_0095680-RA|protein_coding||c.-1864T>C|||||1864|,C|downstream_gene_variant|MODIFIER|Calmodulin-binding%2C_putative|TcBrA4_0095650|transcript|TcBrA4_0095650-RA|protein_coding||c.*3772T>C|||||3772|,C|downstream_gene_variant|MODIFIER|hypothetical_protein%2C_conserved|TcBrA4_0095660|transcript|TcBrA4_0095660-RA|protein_coding||c.*1764T>C|||||1764|	GT:AD:DP:GQ:PL:SB
TcBrA4_Chr27	159353	.	A	C	2867.77	.	DP=70;ExcessHet=3.0103;MLEAC=2,0;MLEAF=1.00,0.00;RAW_MQ=121184.00;ANN=C|synonymous_variant|LOW|DNA_excision/repair_protein_SNF2%2C_putative|TcBrA4_0095670|transcript|TcBrA4_0095670-RA|protein_coding|1/1|c.1684A>C|p.Arg562Arg|1684/2112|1684/2112|562/703||,C|upstream_gene_variant|MODIFIER|endo-beta-N-acetylglucosaminidase%2C_putative|TcBrA4_0095680|transcript|TcBrA4_0095680-RA|protein_coding||c.-1602A>C|||||1602|,C|downstream_gene_variant|MODIFIER|Calmodulin-binding%2C_putative|TcBrA4_0095650|transcript|TcBrA4_0095650-RA|protein_coding||c.*4034A>C|||||4034|,C|downstream_gene_variant|MODIFIER|hypothetical_protein%2C_conserved|TcBrA4_0095660|transcript|TcBrA4_0095660-RA|protein_coding||c.*2026A>C|||||2026|	GT:AD:DP:GQ:PL:SB
TcBrA4_Chr27	159448	.	C	T	3218.77	.	DP=82;ExcessHet=3.0103;MLEAC=2,0;MLEAF=1.00,0.00;RAW_MQ=130137.00;ANN=T|synonymous_variant|LOW|DNA_excision/repair_protein_SNF2%2C_putative|TcBrA4_0095670|transcript|TcBrA4_0095670-RA|protein_coding|1/1|c.1779C>T|p.Ala593Ala|1779/2112|1779/2112|593/703||,T|upstream_gene_variant|MODIFIER|endo-beta-N-acetylglucosaminidase%2C_putative|TcBrA4_0095680|transcript|TcBrA4_0095680-RA|protein_coding||c.-1507C>T|||||1507|,T|downstream_gene_variant|MODIFIER|Calmodulin-binding%2C_putative|TcBrA4_0095650|transcript|TcBrA4_0095650-RA|protein_coding||c.*4129C>T|||||4129|,T|downstream_gene_variant|MODIFIER|hypothetical_protein%2C_conserved|TcBrA4_0095660|transcript|TcBrA4_0095660-RA|protein_coding||c.*2121C>T|||||2121|	GT:AD:DP:GQ:PL:SB
TcBrA4_Chr27	159525	.	G	A	3451.77	.	DP=76;ExcessHet=3.0103;MLEAC=2,0;MLEAF=1.00,0.00;RAW_MQ=97004.00;ANN=A|missense_variant|MODERATE|DNA_excision/repair_protein_SNF2%2C_putative|TcBrA4_0095670|transcript|TcBrA4_0095670-RA|protein_coding|1/1|c.1856G>A|p.Gly619Glu|1856/2112|1856/2112|619/703||,A|upstream_gene_variant|MODIFIER|endo-beta-N-acetylglucosaminidase%2C_putative|TcBrA4_0095680|transcript|TcBrA4_0095680-RA|protein_coding||c.-1430G>A|||||1430|,A|upstream_gene_variant|MODIFIER|hypothetical_protein%2C_conserved|TcBrA4_0095690|transcript|TcBrA4_0095690-RA|protein_coding||c.-4959G>A|||||4959|,A|downstream_gene_variant|MODIFIER|Calmodulin-binding%2C_putative|TcBrA4_0095650|transcript|TcBrA4_0095650-RA|protein_coding||c.*4206G>A|||||4206|,A|downstream_gene_variant|MODIFIER|hypothetical_protein%2C_conserved|TcBrA4_0095660|transcript|TcBrA4_0095660-RA|protein_coding||c.*2198G>A|||||2198|	GT:AD:DP:GQ:PGT:PID:PL:SB
TcBrA4_Chr27	159532	.	G	C	3460.77	.	DP=78;ExcessHet=3.0103;MLEAC=2,0;MLEAF=1.00,0.00;RAW_MQ=97992.00;ANN=C|synonymous_variant|LOW|DNA_excision/repair_protein_SNF2%2C_putative|TcBrA4_0095670|transcript|TcBrA4_0095670-RA|protein_coding|1/1|c.1863G>C|p.Gly621Gly|1863/2112|1863/2112|621/703||,C|upstream_gene_variant|MODIFIER|endo-beta-N-acetylglucosaminidase%2C_putative|TcBrA4_0095680|transcript|TcBrA4_0095680-RA|protein_coding||c.-1423G>C|||||1423|,C|upstream_gene_variant|MODIFIER|hypothetical_protein%2C_conserved|TcBrA4_0095690|transcript|TcBrA4_0095690-RA|protein_coding||c.-4952G>C|||||4952|,C|downstream_gene_variant|MODIFIER|Calmodulin-binding%2C_putative|TcBrA4_0095650|transcript|TcBrA4_0095650-RA|protein_coding||c.*4213G>C|||||4213|,C|downstream_gene_variant|MODIFIER|hypothetical_protein%2C_conserved|TcBrA4_0095660|transcript|TcBrA4_0095660-RA|protein_coding||c.*2205G>C|||||2205|	GT:AD:DP:GQ:PGT:PID:PL:SB
TcBrA4_Chr27	159557	.	A	G	2618.77	.	DP=77;ExcessHet=3.0103;MLEAC=2,0;MLEAF=1.00,0.00;RAW_MQ=91750.00;ANN=G|missense_variant|MODERATE|DNA_excision/repair_protein_SNF2%2C_putative|TcBrA4_0095670|transcript|TcBrA4_0095670-RA|protein_coding|1/1|c.1888A>G|p.Thr630Ala|1888/2112|1888/2112|630/703||,G|upstream_gene_variant|MODIFIER|endo-beta-N-acetylglucosaminidase%2C_putative|TcBrA4_0095680|transcript|TcBrA4_0095680-RA|protein_coding||c.-1398A>G|||||1398|,G|upstream_gene_variant|MODIFIER|hypothetical_protein%2C_conserved|TcBrA4_0095690|transcript|TcBrA4_0095690-RA|protein_coding||c.-4927A>G|||||4927|,G|downstream_gene_variant|MODIFIER|Calmodulin-binding%2C_putative|TcBrA4_0095650|transcript|TcBrA4_0095650-RA|protein_coding||c.*4238A>G|||||4238|,G|downstream_gene_variant|MODIFIER|hypothetical_protein%2C_conserved|TcBrA4_0095660|transcript|TcBrA4_0095660-RA|protein_coding||c.*2230A>G|||||2230|	GT:AD:DP:GQ:PL:SB
TcBrA4_Chr27	159607	.	T	G	2456.77	.	DP=72;ExcessHet=3.0103;MLEAC=2,0;MLEAF=1.00,0.00;RAW_MQ=80272.00;ANN=G|synonymous_variant|LOW|DNA_excision/repair_protein_SNF2%2C_putative|TcBrA4_0095670|transcript|TcBrA4_0095670-RA|protein_coding|1/1|c.1938T>G|p.Pro646Pro|1938/2112|1938/2112|646/703||,G|upstream_gene_variant|MODIFIER|endo-beta-N-acetylglucosaminidase%2C_putative|TcBrA4_0095680|transcript|TcBrA4_0095680-RA|protein_coding||c.-1348T>G|||||1348|,G|upstream_gene_variant|MODIFIER|hypothetical_protein%2C_conserved|TcBrA4_0095690|transcript|TcBrA4_0095690-RA|protein_coding||c.-4877T>G|||||4877|,G|downstream_gene_variant|MODIFIER|Calmodulin-binding%2C_putative|TcBrA4_0095650|transcript|TcBrA4_0095650-RA|protein_coding||c.*4288T>G|||||4288|,G|downstream_gene_variant|MODIFIER|hypothetical_protein%2C_conserved|TcBrA4_0095660|transcript|TcBrA4_0095660-RA|protein_coding||c.*2280T>G|||||2280|	GT:AD:DP:GQ:PL:SB
TcBrA4_Chr27	159674	.	C	T	2585.77	.	DP=60;ExcessHet=3.0103;MLEAC=2,0;MLEAF=1.00,0.00;RAW_MQ=57759.00;ANN=T|synonymous_variant|LOW|DNA_excision/repair_protein_SNF2%2C_putative|TcBrA4_0095670|transcript|TcBrA4_0095670-RA|protein_coding|1/1|c.2005C>T|p.Leu669Leu|2005/2112|2005/2112|669/703||,T|upstream_gene_variant|MODIFIER|endo-beta-N-acetylglucosaminidase%2C_putative|TcBrA4_0095680|transcript|TcBrA4_0095680-RA|protein_coding||c.-1281C>T|||||1281|,T|upstream_gene_variant|MODIFIER|hypothetical_protein%2C_conserved|TcBrA4_0095690|transcript|TcBrA4_0095690-RA|protein_coding||c.-4810C>T|||||4810|,T|downstream_gene_variant|MODIFIER|Calmodulin-binding%2C_putative|TcBrA4_0095650|transcript|TcBrA4_0095650-RA|protein_coding||c.*4355C>T|||||4355|,T|downstream_gene_variant|MODIFIER|hypothetical_protein%2C_conserved|TcBrA4_0095660|transcript|TcBrA4_0095660-RA|protein_coding||c.*2347C>T|||||2347|	GT:AD:DP:GQ:PGT:PID:PL:SB
TcBrA4_Chr27	159685	.	A	G	2356.77	.	DP=52;ExcessHet=3.0103;MLEAC=2,0;MLEAF=1.00,0.00;RAW_MQ=46843.00;ANN=G|synonymous_variant|LOW|DNA_excision/repair_protein_SNF2%2C_putative|TcBrA4_0095670|transcript|TcBrA4_0095670-RA|protein_coding|1/1|c.2016A>G|p.Glu672Glu|2016/2112|2016/2112|672/703||,G|upstream_gene_variant|MODIFIER|endo-beta-N-acetylglucosaminidase%2C_putative|TcBrA4_0095680|transcript|TcBrA4_0095680-RA|protein_coding||c.-1270A>G|||||1270|,G|upstream_gene_variant|MODIFIER|hypothetical_protein%2C_conserved|TcBrA4_0095690|transcript|TcBrA4_0095690-RA|protein_coding||c.-4799A>G|||||4799|,G|downstream_gene_variant|MODIFIER|Calmodulin-binding%2C_putative|TcBrA4_0095650|transcript|TcBrA4_0095650-RA|protein_coding||c.*4366A>G|||||4366|,G|downstream_gene_variant|MODIFIER|hypothetical_protein%2C_conserved|TcBrA4_0095660|transcript|TcBrA4_0095660-RA|protein_coding||c.*2358A>G|||||2358|	GT:AD:DP:GQ:PGT:PID:PL:SB
TcBrA4_Chr27	159688	.	C	A	2581.77	.	DP=54;ExcessHet=3.0103;MLEAC=2,0;MLEAF=1.00,0.00;RAW_MQ=50043.00;ANN=A|missense_variant|MODERATE|DNA_excision/repair_protein_SNF2%2C_putative|TcBrA4_0095670|transcript|TcBrA4_0095670-RA|protein_coding|1/1|c.2019C>A|p.Asn673Lys|2019/2112|2019/2112|673/703||,A|upstream_gene_variant|MODIFIER|endo-beta-N-acetylglucosaminidase%2C_putative|TcBrA4_0095680|transcript|TcBrA4_0095680-RA|protein_coding||c.-1267C>A|||||1267|,A|upstream_gene_variant|MODIFIER|hypothetical_protein%2C_conserved|TcBrA4_0095690|transcript|TcBrA4_0095690-RA|protein_coding||c.-4796C>A|||||4796|,A|downstream_gene_variant|MODIFIER|Calmodulin-binding%2C_putative|TcBrA4_0095650|transcript|TcBrA4_0095650-RA|protein_coding||c.*4369C>A|||||4369|,A|downstream_gene_variant|MODIFIER|hypothetical_protein%2C_conserved|TcBrA4_0095660|transcript|TcBrA4_0095660-RA|protein_coding||c.*2361C>A|||||2361|	GT:AD:DP:GQ:PGT:PID:PL:SB
TcBrA4_Chr27	159696	.	A	G	2700.77	.	DP=59;ExcessHet=3.0103;MLEAC=2,0;MLEAF=1.00,0.00;RAW_MQ=53806.00;ANN=G|missense_variant|MODERATE|DNA_excision/repair_protein_SNF2%2C_putative|TcBrA4_0095670|transcript|TcBrA4_0095670-RA|protein_coding|1/1|c.2027A>G|p.Asn676Ser|2027/2112|2027/2112|676/703||,G|upstream_gene_variant|MODIFIER|endo-beta-N-acetylglucosaminidase%2C_putative|TcBrA4_0095680|transcript|TcBrA4_0095680-RA|protein_coding||c.-1259A>G|||||1259|,G|upstream_gene_variant|MODIFIER|hypothetical_protein%2C_conserved|TcBrA4_0095690|transcript|TcBrA4_0095690-RA|protein_coding||c.-4788A>G|||||4788|,G|downstream_gene_variant|MODIFIER|Calmodulin-binding%2C_putative|TcBrA4_0095650|transcript|TcBrA4_0095650-RA|protein_coding||c.*4377A>G|||||4377|,G|downstream_gene_variant|MODIFIER|hypothetical_protein%2C_conserved|TcBrA4_0095660|transcript|TcBrA4_0095660-RA|protein_coding||c.*2369A>G|||||2369|	GT:AD:DP:GQ:PGT:PID:PL:SB
TcBrA4_Chr27	159719	.	G	T	2533.77	.	DP=60;ExcessHet=3.0103;MLEAC=2,0;MLEAF=1.00,0.00;RAW_MQ=49168.00;ANN=T|missense_variant|MODERATE|DNA_excision/repair_protein_SNF2%2C_putative|TcBrA4_0095670|transcript|TcBrA4_0095670-RA|protein_coding|1/1|c.2050G>T|p.Val684Leu|2050/2112|2050/2112|684/703||,T|upstream_gene_variant|MODIFIER|endo-beta-N-acetylglucosaminidase%2C_putative|TcBrA4_0095680|transcript|TcBrA4_0095680-RA|protein_coding||c.-1236G>T|||||1236|,T|upstream_gene_variant|MODIFIER|hypothetical_protein%2C_conserved|TcBrA4_0095690|transcript|TcBrA4_0095690-RA|protein_coding||c.-4765G>T|||||4765|,T|downstream_gene_variant|MODIFIER|Calmodulin-binding%2C_putative|TcBrA4_0095650|transcript|TcBrA4_0095650-RA|protein_coding||c.*4400G>T|||||4400|,T|downstream_gene_variant|MODIFIER|hypothetical_protein%2C_conserved|TcBrA4_0095660|transcript|TcBrA4_0095660-RA|protein_coding||c.*2392G>T|||||2392|	GT:AD:DP:GQ:PGT:PID:PL:SB
TcBrA4_Chr27	159754	.	A	G	1930.77	.	DP=45;ExcessHet=3.0103;MLEAC=2,0;MLEAF=1.00,0.00;RAW_MQ=31265.00;ANN=G|synonymous_variant|LOW|DNA_excision/repair_protein_SNF2%2C_putative|TcBrA4_0095670|transcript|TcBrA4_0095670-RA|protein_coding|1/1|c.2085A>G|p.Ala695Ala|2085/2112|2085/2112|695/703||,G|upstream_gene_variant|MODIFIER|endo-beta-N-acetylglucosaminidase%2C_putative|TcBrA4_0095680|transcript|TcBrA4_0095680-RA|protein_coding||c.-1201A>G|||||1201|,G|upstream_gene_variant|MODIFIER|hypothetical_protein%2C_conserved|TcBrA4_0095690|transcript|TcBrA4_0095690-RA|protein_coding||c.-4730A>G|||||4730|,G|downstream_gene_variant|MODIFIER|Calmodulin-binding%2C_putative|TcBrA4_0095650|transcript|TcBrA4_0095650-RA|protein_coding||c.*4435A>G|||||4435|,G|downstream_gene_variant|MODIFIER|hypothetical_protein%2C_conserved|TcBrA4_0095660|transcript|TcBrA4_0095660-RA|protein_coding||c.*2427A>G|||||2427|	GT:AD:DP:GQ:PGT:PID:PL:SB
TcBrA4_Chr27	159761	.	G	C	1918.77	.	DP=40;ExcessHet=3.0103;MLEAC=2,0;MLEAF=1.00,0.00;RAW_MQ=27408.00;ANN=C|missense_variant|MODERATE|DNA_excision/repair_protein_SNF2%2C_putative|TcBrA4_0095670|transcript|TcBrA4_0095670-RA|protein_coding|1/1|c.2092G>C|p.Val698Leu|2092/2112|2092/2112|698/703||,C|upstream_gene_variant|MODIFIER|endo-beta-N-acetylglucosaminidase%2C_putative|TcBrA4_0095680|transcript|TcBrA4_0095680-RA|protein_coding||c.-1194G>C|||||1194|,C|upstream_gene_variant|MODIFIER|hypothetical_protein%2C_conserved|TcBrA4_0095690|transcript|TcBrA4_0095690-RA|protein_coding||c.-4723G>C|||||4723|,C|downstream_gene_variant|MODIFIER|Calmodulin-binding%2C_putative|TcBrA4_0095650|transcript|TcBrA4_0095650-RA|protein_coding||c.*4442G>C|||||4442|,C|downstream_gene_variant|MODIFIER|hypothetical_protein%2C_conserved|TcBrA4_0095660|transcript|TcBrA4_0095660-RA|protein_coding||c.*2434G>C|||||2434|	GT:AD:DP:GQ:PGT:PID:PL:SB
TcBrA4_Chr27	159780	.	A	G	1726.77	.	DP=38;ExcessHet=3.0103;MLEAC=2,0;MLEAF=1.00,0.00;RAW_MQ=24020.00;ANN=G|splice_region_variant&stop_retained_variant|LOW|DNA_excision/repair_protein_SNF2%2C_putative|TcBrA4_0095670|transcript|TcBrA4_0095670-RA|protein_coding|1/1|c.2111A>G|p.Ter704Ter|2111/2112|2111/2112|704/703||,G|upstream_gene_variant|MODIFIER|endo-beta-N-acetylglucosaminidase%2C_putative|TcBrA4_0095680|transcript|TcBrA4_0095680-RA|protein_coding||c.-1175A>G|||||1175|,G|upstream_gene_variant|MODIFIER|hypothetical_protein%2C_conserved|TcBrA4_0095690|transcript|TcBrA4_0095690-RA|protein_coding||c.-4704A>G|||||4704|,G|downstream_gene_variant|MODIFIER|Calmodulin-binding%2C_putative|TcBrA4_0095650|transcript|TcBrA4_0095650-RA|protein_coding||c.*4461A>G|||||4461|,G|downstream_gene_variant|MODIFIER|hypothetical_protein%2C_conserved|TcBrA4_0095660|transcript|TcBrA4_0095660-RA|protein_coding||c.*2453A>G|||||2453|	GT:AD:DP:GQ:PGT:PID:PL:SB
TcBrA4_Chr27	159801	.	C	A	1522.77	.	DP=33;ExcessHet=3.0103;MLEAC=2,0;MLEAF=1.00,0.00;RAW_MQ=20116.00;ANN=A|upstream_gene_variant|MODIFIER|endo-beta-N-acetylglucosaminidase%2C_putative|TcBrA4_0095680|transcript|TcBrA4_0095680-RA|protein_coding||c.-1154C>A|||||1154|,A|upstream_gene_variant|MODIFIER|hypothetical_protein%2C_conserved|TcBrA4_0095690|transcript|TcBrA4_0095690-RA|protein_coding||c.-4683C>A|||||4683|,A|downstream_gene_variant|MODIFIER|Calmodulin-binding%2C_putative|TcBrA4_0095650|transcript|TcBrA4_0095650-RA|protein_coding||c.*4482C>A|||||4482|,A|downstream_gene_variant|MODIFIER|hypothetical_protein%2C_conserved|TcBrA4_0095660|transcript|TcBrA4_0095660-RA|protein_coding||c.*2474C>A|||||2474|,A|downstream_gene_variant|MODIFIER|DNA_excision/repair_protein_SNF2%2C_putative|TcBrA4_0095670|transcript|TcBrA4_0095670-RA|protein_coding||c.*20C>A|||||20|,A|intergenic_region|MODIFIER|DNA_excision/repair_protein_SNF2%2C_putative-endo-beta-N-acetylglucosaminidase%2C_putative|TcBrA4_0095670-TcBrA4_0095680|intergenic_region|TcBrA4_0095670-TcBrA4_0095680|||n.159801C>A||||||	GT:AD:DP:GQ:PGT:PID:PL:SB
TcBrA4_Chr27	159818	.	C	T	1499.77	.	DP=34;ExcessHet=3.0103;MLEAC=2,0;MLEAF=1.00,0.00;RAW_MQ=21716.00;ANN=T|upstream_gene_variant|MODIFIER|endo-beta-N-acetylglucosaminidase%2C_putative|TcBrA4_0095680|transcript|TcBrA4_0095680-RA|protein_coding||c.-1137C>T|||||1137|,T|upstream_gene_variant|MODIFIER|hypothetical_protein%2C_conserved|TcBrA4_0095690|transcript|TcBrA4_0095690-RA|protein_coding||c.-4666C>T|||||4666|,T|downstream_gene_variant|MODIFIER|Calmodulin-binding%2C_putative|TcBrA4_0095650|transcript|TcBrA4_0095650-RA|protein_coding||c.*4499C>T|||||4499|,T|downstream_gene_variant|MODIFIER|hypothetical_protein%2C_conserved|TcBrA4_0095660|transcript|TcBrA4_0095660-RA|protein_coding||c.*2491C>T|||||2491|,T|downstream_gene_variant|MODIFIER|DNA_excision/repair_protein_SNF2%2C_putative|TcBrA4_0095670|transcript|TcBrA4_0095670-RA|protein_coding||c.*37C>T|||||37|,T|intergenic_region|MODIFIER|DNA_excision/repair_protein_SNF2%2C_putative-endo-beta-N-acetylglucosaminidase%2C_putative|TcBrA4_0095670-TcBrA4_0095680|intergenic_region|TcBrA4_0095670-TcBrA4_0095680|||n.159818C>T||||||	GT:AD:DP:GQ:PGT:PID:PL:SB
TcBrA4_Chr27	159850	.	AAGAG	A	1402.73	.	DP=34;ExcessHet=3.0103;MLEAC=2,0;MLEAF=1.00,0.00;RAW_MQ=21669.00;ANN=A|upstream_gene_variant|MODIFIER|endo-beta-N-acetylglucosaminidase%2C_putative|TcBrA4_0095680|transcript|TcBrA4_0095680-RA|protein_coding||c.-1104_-1101delAGAG|||||1104|,A|upstream_gene_variant|MODIFIER|hypothetical_protein%2C_conserved|TcBrA4_0095690|transcript|TcBrA4_0095690-RA|protein_coding||c.-4633_-4630delAGAG|||||4633|,A|downstream_gene_variant|MODIFIER|Calmodulin-binding%2C_putative|TcBrA4_0095650|transcript|TcBrA4_0095650-RA|protein_coding||c.*4532_*4535delAGAG|||||4532|,A|downstream_gene_variant|MODIFIER|hypothetical_protein%2C_conserved|TcBrA4_0095660|transcript|TcBrA4_0095660-RA|protein_coding||c.*2524_*2527delAGAG|||||2524|,A|downstream_gene_variant|MODIFIER|DNA_excision/repair_protein_SNF2%2C_putative|TcBrA4_0095670|transcript|TcBrA4_0095670-RA|protein_coding||c.*70_*73delAGAG|||||70|,A|intergenic_region|MODIFIER|DNA_excision/repair_protein_SNF2%2C_putative-endo-beta-N-acetylglucosaminidase%2C_putative|TcBrA4_0095670-TcBrA4_0095680|intergenic_region|TcBrA4_0095670-TcBrA4_0095680|||n.159851_159854delAGAG||||||	GT:AD:DP:GQ:PGT:PID:PL:SB
TcBrA4_Chr27	159878	.	A	C	1348.77	.	DP=30;ExcessHet=3.0103;MLEAC=2,0;MLEAF=1.00,0.00;RAW_MQ=18482.00;ANN=C|upstream_gene_variant|MODIFIER|endo-beta-N-acetylglucosaminidase%2C_putative|TcBrA4_0095680|transcript|TcBrA4_0095680-RA|protein_coding||c.-1077A>C|||||1077|,C|upstream_gene_variant|MODIFIER|hypothetical_protein%2C_conserved|TcBrA4_0095690|transcript|TcBrA4_0095690-RA|protein_coding||c.-4606A>C|||||4606|,C|downstream_gene_variant|MODIFIER|Calmodulin-binding%2C_putative|TcBrA4_0095650|transcript|TcBrA4_0095650-RA|protein_coding||c.*4559A>C|||||4559|,C|downstream_gene_variant|MODIFIER|hypothetical_protein%2C_conserved|TcBrA4_0095660|transcript|TcBrA4_0095660-RA|protein_coding||c.*2551A>C|||||2551|,C|downstream_gene_variant|MODIFIER|DNA_excision/repair_protein_SNF2%2C_putative|TcBrA4_0095670|transcript|TcBrA4_0095670-RA|protein_coding||c.*97A>C|||||97|,C|intergenic_region|MODIFIER|DNA_excision/repair_protein_SNF2%2C_putative-endo-beta-N-acetylglucosaminidase%2C_putative|TcBrA4_0095670-TcBrA4_0095680|intergenic_region|TcBrA4_0095670-TcBrA4_0095680|||n.159878A>C||||||	GT:AD:DP:GQ:PGT:PID:PL:SB
TcBrA4_Chr27	159879	.	TTC	T	1294.73	.	DP=30;ExcessHet=3.0103;MLEAC=2,0;MLEAF=1.00,0.00;RAW_MQ=18482.00;ANN=T|upstream_gene_variant|MODIFIER|endo-beta-N-acetylglucosaminidase%2C_putative|TcBrA4_0095680|transcript|TcBrA4_0095680-RA|protein_coding||c.-1075_-1074delTC|||||1075|,T|upstream_gene_variant|MODIFIER|hypothetical_protein%2C_conserved|TcBrA4_0095690|transcript|TcBrA4_0095690-RA|protein_coding||c.-4604_-4603delTC|||||4604|,T|downstream_gene_variant|MODIFIER|Calmodulin-binding%2C_putative|TcBrA4_0095650|transcript|TcBrA4_0095650-RA|protein_coding||c.*4561_*4562delTC|||||4561|,T|downstream_gene_variant|MODIFIER|hypothetical_protein%2C_conserved|TcBrA4_0095660|transcript|TcBrA4_0095660-RA|protein_coding||c.*2553_*2554delTC|||||2553|,T|downstream_gene_variant|MODIFIER|DNA_excision/repair_protein_SNF2%2C_putative|TcBrA4_0095670|transcript|TcBrA4_0095670-RA|protein_coding||c.*99_*100delTC|||||99|,T|intergenic_region|MODIFIER|DNA_excision/repair_protein_SNF2%2C_putative-endo-beta-N-acetylglucosaminidase%2C_putative|TcBrA4_0095670-TcBrA4_0095680|intergenic_region|TcBrA4_0095670-TcBrA4_0095680|||n.159880_159881delTC||||||	GT:AD:DP:GQ:PGT:PID:PL:SB
TcBrA4_Chr27	160718	.	T	TCA	322.75	.	DP=8;ExcessHet=3.0103;MLEAC=2,0;MLEAF=1.00,0.00;RAW_MQ=9798.00;ANN=TCA|upstream_gene_variant|MODIFIER|endo-beta-N-acetylglucosaminidase%2C_putative|TcBrA4_0095680|transcript|TcBrA4_0095680-RA|protein_coding||c.-237_-236insCA|||||236|,TCA|upstream_gene_variant|MODIFIER|hypothetical_protein%2C_conserved|TcBrA4_0095690|transcript|TcBrA4_0095690-RA|protein_coding||c.-3766_-3765insCA|||||3765|,TCA|upstream_gene_variant|MODIFIER|rotamase%2C_putative|TcBrA4_0095700|transcript|TcBrA4_0095700-RA|protein_coding||c.-4717_-4716insCA|||||4716|,TCA|downstream_gene_variant|MODIFIER|hypothetical_protein%2C_conserved|TcBrA4_0095660|transcript|TcBrA4_0095660-RA|protein_coding||c.*3391_*3392insCA|||||3392|,TCA|downstream_gene_variant|MODIFIER|DNA_excision/repair_protein_SNF2%2C_putative|TcBrA4_0095670|transcript|TcBrA4_0095670-RA|protein_coding||c.*937_*938insCA|||||938|,TCA|intergenic_region|MODIFIER|DNA_excision/repair_protein_SNF2%2C_putative-endo-beta-N-acetylglucosaminidase%2C_putative|TcBrA4_0095670-TcBrA4_0095680|intergenic_region|TcBrA4_0095670-TcBrA4_0095680|||n.160718_160719insCA||||||	GT:AD:DP:GQ:PL:SB
TcBrA4_Chr27	161117	.	C	T	2498.77	.	DP=63;ExcessHet=3.0103;MLEAC=2,0;MLEAF=1.00,0.00;RAW_MQ=95058.00;ANN=T|missense_variant|MODERATE|endo-beta-N-acetylglucosaminidase%2C_putative|TcBrA4_0095680|transcript|TcBrA4_0095680-RA|protein_coding|1/1|c.163C>T|p.His55Tyr|163/3003|163/3003|55/1000||,T|upstream_gene_variant|MODIFIER|hypothetical_protein%2C_conserved|TcBrA4_0095690|transcript|TcBrA4_0095690-RA|protein_coding||c.-3367C>T|||||3367|,T|upstream_gene_variant|MODIFIER|rotamase%2C_putative|TcBrA4_0095700|transcript|TcBrA4_0095700-RA|protein_coding||c.-4318C>T|||||4318|,T|downstream_gene_variant|MODIFIER|hypothetical_protein%2C_conserved|TcBrA4_0095660|transcript|TcBrA4_0095660-RA|protein_coding||c.*3790C>T|||||3790|,T|downstream_gene_variant|MODIFIER|DNA_excision/repair_protein_SNF2%2C_putative|TcBrA4_0095670|transcript|TcBrA4_0095670-RA|protein_coding||c.*1336C>T|||||1336|	GT:AD:DP:GQ:PL:SB
TcBrA4_Chr27	161165	.	A	G	2495.77	.	DP=67;ExcessHet=3.0103;MLEAC=2,0;MLEAF=1.00,0.00;RAW_MQ=87084.00;ANN=G|missense_variant|MODERATE|endo-beta-N-acetylglucosaminidase%2C_putative|TcBrA4_0095680|transcript|TcBrA4_0095680-RA|protein_coding|1/1|c.211A>G|p.Ile71Val|211/3003|211/3003|71/1000||,G|upstream_gene_variant|MODIFIER|hypothetical_protein%2C_conserved|TcBrA4_0095690|transcript|TcBrA4_0095690-RA|protein_coding||c.-3319A>G|||||3319|,G|upstream_gene_variant|MODIFIER|rotamase%2C_putative|TcBrA4_0095700|transcript|TcBrA4_0095700-RA|protein_coding||c.-4270A>G|||||4270|,G|downstream_gene_variant|MODIFIER|hypothetical_protein%2C_conserved|TcBrA4_0095660|transcript|TcBrA4_0095660-RA|protein_coding||c.*3838A>G|||||3838|,G|downstream_gene_variant|MODIFIER|DNA_excision/repair_protein_SNF2%2C_putative|TcBrA4_0095670|transcript|TcBrA4_0095670-RA|protein_coding||c.*1384A>G|||||1384|	GT:AD:DP:GQ:PL:SB
TcBrA4_Chr27	161201	.	C	T	2361.77	.	DP=67;ExcessHet=3.0103;MLEAC=2,0;MLEAF=1.00,0.00;RAW_MQ=79855.00;ANN=T|missense_variant|MODERATE|endo-beta-N-acetylglucosaminidase%2C_putative|TcBrA4_0095680|transcript|TcBrA4_0095680-RA|protein_coding|1/1|c.247C>T|p.Arg83Cys|247/3003|247/3003|83/1000||,T|upstream_gene_variant|MODIFIER|hypothetical_protein%2C_conserved|TcBrA4_0095690|transcript|TcBrA4_0095690-RA|protein_coding||c.-3283C>T|||||3283|,T|upstream_gene_variant|MODIFIER|rotamase%2C_putative|TcBrA4_0095700|transcript|TcBrA4_0095700-RA|protein_coding||c.-4234C>T|||||4234|,T|downstream_gene_variant|MODIFIER|hypothetical_protein%2C_conserved|TcBrA4_0095660|transcript|TcBrA4_0095660-RA|protein_coding||c.*3874C>T|||||3874|,T|downstream_gene_variant|MODIFIER|DNA_excision/repair_protein_SNF2%2C_putative|TcBrA4_0095670|transcript|TcBrA4_0095670-RA|protein_coding||c.*1420C>T|||||1420|	GT:AD:DP:GQ:PL:SB
TcBrA4_Chr27	161215	.	A	G	2238.77	.	DP=62;ExcessHet=3.0103;MLEAC=2,0;MLEAF=1.00,0.00;RAW_MQ=71574.00;ANN=G|synonymous_variant|LOW|endo-beta-N-acetylglucosaminidase%2C_putative|TcBrA4_0095680|transcript|TcBrA4_0095680-RA|protein_coding|1/1|c.261A>G|p.Gln87Gln|261/3003|261/3003|87/1000||,G|upstream_gene_variant|MODIFIER|hypothetical_protein%2C_conserved|TcBrA4_0095690|transcript|TcBrA4_0095690-RA|protein_coding||c.-3269A>G|||||3269|,G|upstream_gene_variant|MODIFIER|rotamase%2C_putative|TcBrA4_0095700|transcript|TcBrA4_0095700-RA|protein_coding||c.-4220A>G|||||4220|,G|downstream_gene_variant|MODIFIER|hypothetical_protein%2C_conserved|TcBrA4_0095660|transcript|TcBrA4_0095660-RA|protein_coding||c.*3888A>G|||||3888|,G|downstream_gene_variant|MODIFIER|DNA_excision/repair_protein_SNF2%2C_putative|TcBrA4_0095670|transcript|TcBrA4_0095670-RA|protein_coding||c.*1434A>G|||||1434|	GT:AD:DP:GQ:PL:SB
TcBrA4_Chr27	161226	.	A	G	2974.77	.	DP=66;ExcessHet=3.0103;MLEAC=2,0;MLEAF=1.00,0.00;RAW_MQ=73831.00;ANN=G|missense_variant|MODERATE|endo-beta-N-acetylglucosaminidase%2C_putative|TcBrA4_0095680|transcript|TcBrA4_0095680-RA|protein_coding|1/1|c.272A>G|p.Asp91Gly|272/3003|272/3003|91/1000||,G|upstream_gene_variant|MODIFIER|hypothetical_protein%2C_conserved|TcBrA4_0095690|transcript|TcBrA4_0095690-RA|protein_coding||c.-3258A>G|||||3258|,G|upstream_gene_variant|MODIFIER|rotamase%2C_putative|TcBrA4_0095700|transcript|TcBrA4_0095700-RA|protein_coding||c.-4209A>G|||||4209|,G|downstream_gene_variant|MODIFIER|hypothetical_protein%2C_conserved|TcBrA4_0095660|transcript|TcBrA4_0095660-RA|protein_coding||c.*3899A>G|||||3899|,G|downstream_gene_variant|MODIFIER|DNA_excision/repair_protein_SNF2%2C_putative|TcBrA4_0095670|transcript|TcBrA4_0095670-RA|protein_coding||c.*1445A>G|||||1445|	GT:AD:DP:GQ:PGT:PID:PL:SB
TcBrA4_Chr27	161229	.	G	T	2974.77	.	DP=66;ExcessHet=3.0103;MLEAC=2,0;MLEAF=1.00,0.00;RAW_MQ=73831.00;ANN=T|missense_variant|MODERATE|endo-beta-N-acetylglucosaminidase%2C_putative|TcBrA4_0095680|transcript|TcBrA4_0095680-RA|protein_coding|1/1|c.275G>T|p.Ser92Ile|275/3003|275/3003|92/1000||,T|upstream_gene_variant|MODIFIER|hypothetical_protein%2C_conserved|TcBrA4_0095690|transcript|TcBrA4_0095690-RA|protein_coding||c.-3255G>T|||||3255|,T|upstream_gene_variant|MODIFIER|rotamase%2C_putative|TcBrA4_0095700|transcript|TcBrA4_0095700-RA|protein_coding||c.-4206G>T|||||4206|,T|downstream_gene_variant|MODIFIER|hypothetical_protein%2C_conserved|TcBrA4_0095660|transcript|TcBrA4_0095660-RA|protein_coding||c.*3902G>T|||||3902|,T|downstream_gene_variant|MODIFIER|DNA_excision/repair_protein_SNF2%2C_putative|TcBrA4_0095670|transcript|TcBrA4_0095670-RA|protein_coding||c.*1448G>T|||||1448|	GT:AD:DP:GQ:PGT:PID:PL:SB
TcBrA4_Chr27	161266	.	T	C	3182.77	.	DP=71;ExcessHet=3.0103;MLEAC=2,0;MLEAF=1.00,0.00;RAW_MQ=87216.00;ANN=C|synonymous_variant|LOW|endo-beta-N-acetylglucosaminidase%2C_putative|TcBrA4_0095680|transcript|TcBrA4_0095680-RA|protein_coding|1/1|c.312T>C|p.Arg104Arg|312/3003|312/3003|104/1000||,C|upstream_gene_variant|MODIFIER|hypothetical_protein%2C_conserved|TcBrA4_0095690|transcript|TcBrA4_0095690-RA|protein_coding||c.-3218T>C|||||3218|,C|upstream_gene_variant|MODIFIER|rotamase%2C_putative|TcBrA4_0095700|transcript|TcBrA4_0095700-RA|protein_coding||c.-4169T>C|||||4169|,C|downstream_gene_variant|MODIFIER|hypothetical_protein%2C_conserved|TcBrA4_0095660|transcript|TcBrA4_0095660-RA|protein_coding||c.*3939T>C|||||3939|,C|downstream_gene_variant|MODIFIER|DNA_excision/repair_protein_SNF2%2C_putative|TcBrA4_0095670|transcript|TcBrA4_0095670-RA|protein_coding||c.*1485T>C|||||1485|	GT:AD:DP:GQ:PGT:PID:PL:SB
TcBrA4_Chr27	161272	.	T	C	3158.77	.	DP=71;ExcessHet=3.0103;MLEAC=2,0;MLEAF=1.00,0.00;RAW_MQ=87216.00;ANN=C|synonymous_variant|LOW|endo-beta-N-acetylglucosaminidase%2C_putative|TcBrA4_0095680|transcript|TcBrA4_0095680-RA|protein_coding|1/1|c.318T>C|p.Cys106Cys|318/3003|318/3003|106/1000||,C|upstream_gene_variant|MODIFIER|hypothetical_protein%2C_conserved|TcBrA4_0095690|transcript|TcBrA4_0095690-RA|protein_coding||c.-3212T>C|||||3212|,C|upstream_gene_variant|MODIFIER|rotamase%2C_putative|TcBrA4_0095700|transcript|TcBrA4_0095700-RA|protein_coding||c.-4163T>C|||||4163|,C|downstream_gene_variant|MODIFIER|hypothetical_protein%2C_conserved|TcBrA4_0095660|transcript|TcBrA4_0095660-RA|protein_coding||c.*3945T>C|||||3945|,C|downstream_gene_variant|MODIFIER|DNA_excision/repair_protein_SNF2%2C_putative|TcBrA4_0095670|transcript|TcBrA4_0095670-RA|protein_coding||c.*1491T>C|||||1491|	GT:AD:DP:GQ:PGT:PID:PL:SB
TcBrA4_Chr27	161412	.	A	G	2678.77	.	DP=72;ExcessHet=3.0103;MLEAC=2,0;MLEAF=1.00,0.00;RAW_MQ=101252.00;ANN=G|missense_variant|MODERATE|endo-beta-N-acetylglucosaminidase%2C_putative|TcBrA4_0095680|transcript|TcBrA4_0095680-RA|protein_coding|1/1|c.458A>G|p.Glu153Gly|458/3003|458/3003|153/1000||,G|upstream_gene_variant|MODIFIER|hypothetical_protein%2C_conserved|TcBrA4_0095690|transcript|TcBrA4_0095690-RA|protein_coding||c.-3072A>G|||||3072|,G|upstream_gene_variant|MODIFIER|rotamase%2C_putative|TcBrA4_0095700|transcript|TcBrA4_0095700-RA|protein_coding||c.-4023A>G|||||4023|,G|downstream_gene_variant|MODIFIER|hypothetical_protein%2C_conserved|TcBrA4_0095660|transcript|TcBrA4_0095660-RA|protein_coding||c.*4085A>G|||||4085|,G|downstream_gene_variant|MODIFIER|DNA_excision/repair_protein_SNF2%2C_putative|TcBrA4_0095670|transcript|TcBrA4_0095670-RA|protein_coding||c.*1631A>G|||||1631|	GT:AD:DP:GQ:PL:SB
TcBrA4_Chr27	161473	.	C	T	2545.77	.	DP=72;ExcessHet=3.0103;MLEAC=2,0;MLEAF=1.00,0.00;RAW_MQ=85346.00;ANN=T|synonymous_variant|LOW|endo-beta-N-acetylglucosaminidase%2C_putative|TcBrA4_0095680|transcript|TcBrA4_0095680-RA|protein_coding|1/1|c.519C>T|p.Gly173Gly|519/3003|519/3003|173/1000||,T|upstream_gene_variant|MODIFIER|hypothetical_protein%2C_conserved|TcBrA4_0095690|transcript|TcBrA4_0095690-RA|protein_coding||c.-3011C>T|||||3011|,T|upstream_gene_variant|MODIFIER|rotamase%2C_putative|TcBrA4_0095700|transcript|TcBrA4_0095700-RA|protein_coding||c.-3962C>T|||||3962|,T|downstream_gene_variant|MODIFIER|hypothetical_protein%2C_conserved|TcBrA4_0095660|transcript|TcBrA4_0095660-RA|protein_coding||c.*4146C>T|||||4146|,T|downstream_gene_variant|MODIFIER|DNA_excision/repair_protein_SNF2%2C_putative|TcBrA4_0095670|transcript|TcBrA4_0095670-RA|protein_coding||c.*1692C>T|||||1692|	GT:AD:DP:GQ:PL:SB
TcBrA4_Chr27	161490	.	A	C	2397.77	.	DP=70;ExcessHet=3.0103;MLEAC=2,0;MLEAF=1.00,0.00;RAW_MQ=78418.00;ANN=C|missense_variant|MODERATE|endo-beta-N-acetylglucosaminidase%2C_putative|TcBrA4_0095680|transcript|TcBrA4_0095680-RA|protein_coding|1/1|c.536A>C|p.Lys179Thr|536/3003|536/3003|179/1000||,C|upstream_gene_variant|MODIFIER|hypothetical_protein%2C_conserved|TcBrA4_0095690|transcript|TcBrA4_0095690-RA|protein_coding||c.-2994A>C|||||2994|,C|upstream_gene_variant|MODIFIER|rotamase%2C_putative|TcBrA4_0095700|transcript|TcBrA4_0095700-RA|protein_coding||c.-3945A>C|||||3945|,C|downstream_gene_variant|MODIFIER|hypothetical_protein%2C_conserved|TcBrA4_0095660|transcript|TcBrA4_0095660-RA|protein_coding||c.*4163A>C|||||4163|,C|downstream_gene_variant|MODIFIER|DNA_excision/repair_protein_SNF2%2C_putative|TcBrA4_0095670|transcript|TcBrA4_0095670-RA|protein_coding||c.*1709A>C|||||1709|	GT:AD:DP:GQ:PL:SB
TcBrA4_Chr27	161515	.	A	G	3183.77	.	DP=72;ExcessHet=3.0103;MLEAC=2,0;MLEAF=1.00,0.00;RAW_MQ=72074.00;ANN=G|synonymous_variant|LOW|endo-beta-N-acetylglucosaminidase%2C_putative|TcBrA4_0095680|transcript|TcBrA4_0095680-RA|protein_coding|1/1|c.561A>G|p.Glu187Glu|561/3003|561/3003|187/1000||,G|upstream_gene_variant|MODIFIER|hypothetical_protein%2C_conserved|TcBrA4_0095690|transcript|TcBrA4_0095690-RA|protein_coding||c.-2969A>G|||||2969|,G|upstream_gene_variant|MODIFIER|rotamase%2C_putative|TcBrA4_0095700|transcript|TcBrA4_0095700-RA|protein_coding||c.-3920A>G|||||3920|,G|downstream_gene_variant|MODIFIER|hypothetical_protein%2C_conserved|TcBrA4_0095660|transcript|TcBrA4_0095660-RA|protein_coding||c.*4188A>G|||||4188|,G|downstream_gene_variant|MODIFIER|DNA_excision/repair_protein_SNF2%2C_putative|TcBrA4_0095670|transcript|TcBrA4_0095670-RA|protein_coding||c.*1734A>G|||||1734|	GT:AD:DP:GQ:PGT:PID:PL:SB
TcBrA4_Chr27	161525	.	G	C	3375.77	.	DP=75;ExcessHet=3.0103;MLEAC=2,0;MLEAF=1.00,0.00;RAW_MQ=74826.00;ANN=C|missense_variant|MODERATE|endo-beta-N-acetylglucosaminidase%2C_putative|TcBrA4_0095680|transcript|TcBrA4_0095680-RA|protein_coding|1/1|c.571G>C|p.Val191Leu|571/3003|571/3003|191/1000||,C|upstream_gene_variant|MODIFIER|hypothetical_protein%2C_conserved|TcBrA4_0095690|transcript|TcBrA4_0095690-RA|protein_coding||c.-2959G>C|||||2959|,C|upstream_gene_variant|MODIFIER|rotamase%2C_putative|TcBrA4_0095700|transcript|TcBrA4_0095700-RA|protein_coding||c.-3910G>C|||||3910|,C|downstream_gene_variant|MODIFIER|hypothetical_protein%2C_conserved|TcBrA4_0095660|transcript|TcBrA4_0095660-RA|protein_coding||c.*4198G>C|||||4198|,C|downstream_gene_variant|MODIFIER|DNA_excision/repair_protein_SNF2%2C_putative|TcBrA4_0095670|transcript|TcBrA4_0095670-RA|protein_coding||c.*1744G>C|||||1744|	GT:AD:DP:GQ:PGT:PID:PL:SB
TcBrA4_Chr27	161527	.	C	T	3346.77	.	DP=74;ExcessHet=3.0103;MLEAC=2,0;MLEAF=1.00,0.00;RAW_MQ=74250.00;ANN=T|synonymous_variant|LOW|endo-beta-N-acetylglucosaminidase%2C_putative|TcBrA4_0095680|transcript|TcBrA4_0095680-RA|protein_coding|1/1|c.573C>T|p.Val191Val|573/3003|573/3003|191/1000||,T|upstream_gene_variant|MODIFIER|hypothetical_protein%2C_conserved|TcBrA4_0095690|transcript|TcBrA4_0095690-RA|protein_coding||c.-2957C>T|||||2957|,T|upstream_gene_variant|MODIFIER|rotamase%2C_putative|TcBrA4_0095700|transcript|TcBrA4_0095700-RA|protein_coding||c.-3908C>T|||||3908|,T|downstream_gene_variant|MODIFIER|hypothetical_protein%2C_conserved|TcBrA4_0095660|transcript|TcBrA4_0095660-RA|protein_coding||c.*4200C>T|||||4200|,T|downstream_gene_variant|MODIFIER|DNA_excision/repair_protein_SNF2%2C_putative|TcBrA4_0095670|transcript|TcBrA4_0095670-RA|protein_coding||c.*1746C>T|||||1746|	GT:AD:DP:GQ:PGT:PID:PL:SB
TcBrA4_Chr27	161570	.	T	A	2258.77	.	DP=66;ExcessHet=3.0103;MLEAC=2,0;MLEAF=1.00,0.00;RAW_MQ=73230.00;ANN=A|missense_variant|MODERATE|endo-beta-N-acetylglucosaminidase%2C_putative|TcBrA4_0095680|transcript|TcBrA4_0095680-RA|protein_coding|1/1|c.616T>A|p.Ser206Thr|616/3003|616/3003|206/1000||,A|upstream_gene_variant|MODIFIER|hypothetical_protein%2C_conserved|TcBrA4_0095690|transcript|TcBrA4_0095690-RA|protein_coding||c.-2914T>A|||||2914|,A|upstream_gene_variant|MODIFIER|rotamase%2C_putative|TcBrA4_0095700|transcript|TcBrA4_0095700-RA|protein_coding||c.-3865T>A|||||3865|,A|downstream_gene_variant|MODIFIER|hypothetical_protein%2C_conserved|TcBrA4_0095660|transcript|TcBrA4_0095660-RA|protein_coding||c.*4243T>A|||||4243|,A|downstream_gene_variant|MODIFIER|DNA_excision/repair_protein_SNF2%2C_putative|TcBrA4_0095670|transcript|TcBrA4_0095670-RA|protein_coding||c.*1789T>A|||||1789|	GT:AD:DP:GQ:PL:SB
TcBrA4_Chr27	161656	.	G	T	2054.77	.	DP=63;ExcessHet=3.0103;MLEAC=2,0;MLEAF=1.00,0.00;RAW_MQ=67312.00;ANN=T|synonymous_variant|LOW|endo-beta-N-acetylglucosaminidase%2C_putative|TcBrA4_0095680|transcript|TcBrA4_0095680-RA|protein_coding|1/1|c.702G>T|p.Pro234Pro|702/3003|702/3003|234/1000||,T|upstream_gene_variant|MODIFIER|hypothetical_protein%2C_conserved|TcBrA4_0095690|transcript|TcBrA4_0095690-RA|protein_coding||c.-2828G>T|||||2828|,T|upstream_gene_variant|MODIFIER|rotamase%2C_putative|TcBrA4_0095700|transcript|TcBrA4_0095700-RA|protein_coding||c.-3779G>T|||||3779|,T|downstream_gene_variant|MODIFIER|hypothetical_protein%2C_conserved|TcBrA4_0095660|transcript|TcBrA4_0095660-RA|protein_coding||c.*4329G>T|||||4329|,T|downstream_gene_variant|MODIFIER|DNA_excision/repair_protein_SNF2%2C_putative|TcBrA4_0095670|transcript|TcBrA4_0095670-RA|protein_coding||c.*1875G>T|||||1875|	GT:AD:DP:GQ:PL:SB
TcBrA4_Chr27	161684	.	G	C	2162.77	.	DP=68;ExcessHet=3.0103;MLEAC=2,0;MLEAF=1.00,0.00;RAW_MQ=65744.00;ANN=C|missense_variant|MODERATE|endo-beta-N-acetylglucosaminidase%2C_putative|TcBrA4_0095680|transcript|TcBrA4_0095680-RA|protein_coding|1/1|c.730G>C|p.Glu244Gln|730/3003|730/3003|244/1000||,C|upstream_gene_variant|MODIFIER|hypothetical_protein%2C_conserved|TcBrA4_0095690|transcript|TcBrA4_0095690-RA|protein_coding||c.-2800G>C|||||2800|,C|upstream_gene_variant|MODIFIER|rotamase%2C_putative|TcBrA4_0095700|transcript|TcBrA4_0095700-RA|protein_coding||c.-3751G>C|||||3751|,C|downstream_gene_variant|MODIFIER|hypothetical_protein%2C_conserved|TcBrA4_0095660|transcript|TcBrA4_0095660-RA|protein_coding||c.*4357G>C|||||4357|,C|downstream_gene_variant|MODIFIER|DNA_excision/repair_protein_SNF2%2C_putative|TcBrA4_0095670|transcript|TcBrA4_0095670-RA|protein_coding||c.*1903G>C|||||1903|	GT:AD:DP:GQ:PL:SB
TcBrA4_Chr27	161696	.	T	A	2015.77	.	DP=63;ExcessHet=3.0103;MLEAC=2,0;MLEAF=1.00,0.00;RAW_MQ=56720.00;ANN=A|missense_variant|MODERATE|endo-beta-N-acetylglucosaminidase%2C_putative|TcBrA4_0095680|transcript|TcBrA4_0095680-RA|protein_coding|1/1|c.742T>A|p.Ser248Thr|742/3003|742/3003|248/1000||,A|upstream_gene_variant|MODIFIER|hypothetical_protein%2C_conserved|TcBrA4_0095690|transcript|TcBrA4_0095690-RA|protein_coding||c.-2788T>A|||||2788|,A|upstream_gene_variant|MODIFIER|rotamase%2C_putative|TcBrA4_0095700|transcript|TcBrA4_0095700-RA|protein_coding||c.-3739T>A|||||3739|,A|downstream_gene_variant|MODIFIER|hypothetical_protein%2C_conserved|TcBrA4_0095660|transcript|TcBrA4_0095660-RA|protein_coding||c.*4369T>A|||||4369|,A|downstream_gene_variant|MODIFIER|DNA_excision/repair_protein_SNF2%2C_putative|TcBrA4_0095670|transcript|TcBrA4_0095670-RA|protein_coding||c.*1915T>A|||||1915|	GT:AD:DP:GQ:PL:SB
TcBrA4_Chr27	161734	.	A	G	3136.77	.	DP=71;ExcessHet=3.0103;MLEAC=2,0;MLEAF=1.00,0.00;RAW_MQ=60093.00;ANN=G|synonymous_variant|LOW|endo-beta-N-acetylglucosaminidase%2C_putative|TcBrA4_0095680|transcript|TcBrA4_0095680-RA|protein_coding|1/1|c.780A>G|p.Glu260Glu|780/3003|780/3003|260/1000||,G|upstream_gene_variant|MODIFIER|hypothetical_protein%2C_conserved|TcBrA4_0095690|transcript|TcBrA4_0095690-RA|protein_coding||c.-2750A>G|||||2750|,G|upstream_gene_variant|MODIFIER|rotamase%2C_putative|TcBrA4_0095700|transcript|TcBrA4_0095700-RA|protein_coding||c.-3701A>G|||||3701|,G|downstream_gene_variant|MODIFIER|hypothetical_protein%2C_conserved|TcBrA4_0095660|transcript|TcBrA4_0095660-RA|protein_coding||c.*4407A>G|||||4407|,G|downstream_gene_variant|MODIFIER|DNA_excision/repair_protein_SNF2%2C_putative|TcBrA4_0095670|transcript|TcBrA4_0095670-RA|protein_coding||c.*1953A>G|||||1953|	GT:AD:DP:GQ:PGT:PID:PL:SB
TcBrA4_Chr27	161742	.	T	G	3326.77	.	DP=74;ExcessHet=3.0103;MLEAC=2,0;MLEAF=1.00,0.00;RAW_MQ=61821.00;ANN=G|missense_variant|MODERATE|endo-beta-N-acetylglucosaminidase%2C_putative|TcBrA4_0095680|transcript|TcBrA4_0095680-RA|protein_coding|1/1|c.788T>G|p.Leu263Arg|788/3003|788/3003|263/1000||,G|upstream_gene_variant|MODIFIER|hypothetical_protein%2C_conserved|TcBrA4_0095690|transcript|TcBrA4_0095690-RA|protein_coding||c.-2742T>G|||||2742|,G|upstream_gene_variant|MODIFIER|rotamase%2C_putative|TcBrA4_0095700|transcript|TcBrA4_0095700-RA|protein_coding||c.-3693T>G|||||3693|,G|downstream_gene_variant|MODIFIER|hypothetical_protein%2C_conserved|TcBrA4_0095660|transcript|TcBrA4_0095660-RA|protein_coding||c.*4415T>G|||||4415|,G|downstream_gene_variant|MODIFIER|DNA_excision/repair_protein_SNF2%2C_putative|TcBrA4_0095670|transcript|TcBrA4_0095670-RA|protein_coding||c.*1961T>G|||||1961|	GT:AD:DP:GQ:PGT:PID:PL:SB
TcBrA4_Chr27	161752	.	T	A	3181.77	.	DP=76;ExcessHet=3.0103;MLEAC=1,1,0;MLEAF=0.500,0.500,0.00;RAW_MQ=62973.00;ANN=A|synonymous_variant|LOW|endo-beta-N-acetylglucosaminidase%2C_putative|TcBrA4_0095680|transcript|TcBrA4_0095680-RA|protein_coding|1/1|c.798T>A|p.Gly266Gly|798/3003|798/3003|266/1000||,A|upstream_gene_variant|MODIFIER|hypothetical_protein%2C_conserved|TcBrA4_0095690|transcript|TcBrA4_0095690-RA|protein_coding||c.-2732T>A|||||2732|,A|upstream_gene_variant|MODIFIER|rotamase%2C_putative|TcBrA4_0095700|transcript|TcBrA4_0095700-RA|protein_coding||c.-3683T>A|||||3683|,A|upstream_gene_variant|MODIFIER|hypothetical_protein%2C_conserved|TcBrA4_0095710|transcript|TcBrA4_0095710-RA|protein_coding||c.-5000T>A|||||5000|,A|downstream_gene_variant|MODIFIER|hypothetical_protein%2C_conserved|TcBrA4_0095660|transcript|TcBrA4_0095660-RA|protein_coding||c.*4425T>A|||||4425|,A|downstream_gene_variant|MODIFIER|DNA_excision/repair_protein_SNF2%2C_putative|TcBrA4_0095670|transcript|TcBrA4_0095670-RA|protein_coding||c.*1971T>A|||||1971|	GT:AD:DP:GQ:PL:SB
TcBrA4_Chr27	161808	.	C	T	2138.77	.	DP=66;ExcessHet=3.0103;MLEAC=2,0;MLEAF=1.00,0.00;RAW_MQ=59472.00;ANN=T|missense_variant|MODERATE|endo-beta-N-acetylglucosaminidase%2C_putative|TcBrA4_0095680|transcript|TcBrA4_0095680-RA|protein_coding|1/1|c.854C>T|p.Ala285Val|854/3003|854/3003|285/1000||,T|upstream_gene_variant|MODIFIER|hypothetical_protein%2C_conserved|TcBrA4_0095690|transcript|TcBrA4_0095690-RA|protein_coding||c.-2676C>T|||||2676|,T|upstream_gene_variant|MODIFIER|rotamase%2C_putative|TcBrA4_0095700|transcript|TcBrA4_0095700-RA|protein_coding||c.-3627C>T|||||3627|,T|upstream_gene_variant|MODIFIER|hypothetical_protein%2C_conserved|TcBrA4_0095710|transcript|TcBrA4_0095710-RA|protein_coding||c.-4944C>T|||||4944|,T|downstream_gene_variant|MODIFIER|hypothetical_protein%2C_conserved|TcBrA4_0095660|transcript|TcBrA4_0095660-RA|protein_coding||c.*4481C>T|||||4481|,T|downstream_gene_variant|MODIFIER|DNA_excision/repair_protein_SNF2%2C_putative|TcBrA4_0095670|transcript|TcBrA4_0095670-RA|protein_coding||c.*2027C>T|||||2027|	GT:AD:DP:GQ:PL:SB
TcBrA4_Chr27	161885	.	T	C	2773.77	.	DP=63;ExcessHet=3.0103;MLEAC=2,0;MLEAF=1.00,0.00;RAW_MQ=49106.00;ANN=C|missense_variant|MODERATE|endo-beta-N-acetylglucosaminidase%2C_putative|TcBrA4_0095680|transcript|TcBrA4_0095680-RA|protein_coding|1/1|c.931T>C|p.Ser311Pro|931/3003|931/3003|311/1000||,C|upstream_gene_variant|MODIFIER|hypothetical_protein%2C_conserved|TcBrA4_0095690|transcript|TcBrA4_0095690-RA|protein_coding||c.-2599T>C|||||2599|,C|upstream_gene_variant|MODIFIER|rotamase%2C_putative|TcBrA4_0095700|transcript|TcBrA4_0095700-RA|protein_coding||c.-3550T>C|||||3550|,C|upstream_gene_variant|MODIFIER|hypothetical_protein%2C_conserved|TcBrA4_0095710|transcript|TcBrA4_0095710-RA|protein_coding||c.-4867T>C|||||4867|,C|downstream_gene_variant|MODIFIER|hypothetical_protein%2C_conserved|TcBrA4_0095660|transcript|TcBrA4_0095660-RA|protein_coding||c.*4558T>C|||||4558|,C|downstream_gene_variant|MODIFIER|DNA_excision/repair_protein_SNF2%2C_putative|TcBrA4_0095670|transcript|TcBrA4_0095670-RA|protein_coding||c.*2104T>C|||||2104|	GT:AD:DP:GQ:PGT:PID:PL:SB
TcBrA4_Chr27	161889	.	C	T	2773.77	.	DP=60;ExcessHet=3.0103;MLEAC=2,0;MLEAF=1.00,0.00;RAW_MQ=46354.00;ANN=T|missense_variant|MODERATE|endo-beta-N-acetylglucosaminidase%2C_putative|TcBrA4_0095680|transcript|TcBrA4_0095680-RA|protein_coding|1/1|c.935C>T|p.Ala312Val|935/3003|935/3003|312/1000||,T|upstream_gene_variant|MODIFIER|hypothetical_protein%2C_conserved|TcBrA4_0095690|transcript|TcBrA4_0095690-RA|protein_coding||c.-2595C>T|||||2595|,T|upstream_gene_variant|MODIFIER|rotamase%2C_putative|TcBrA4_0095700|transcript|TcBrA4_0095700-RA|protein_coding||c.-3546C>T|||||3546|,T|upstream_gene_variant|MODIFIER|hypothetical_protein%2C_conserved|TcBrA4_0095710|transcript|TcBrA4_0095710-RA|protein_coding||c.-4863C>T|||||4863|,T|downstream_gene_variant|MODIFIER|hypothetical_protein%2C_conserved|TcBrA4_0095660|transcript|TcBrA4_0095660-RA|protein_coding||c.*4562C>T|||||4562|,T|downstream_gene_variant|MODIFIER|DNA_excision/repair_protein_SNF2%2C_putative|TcBrA4_0095670|transcript|TcBrA4_0095670-RA|protein_coding||c.*2108C>T|||||2108|	GT:AD:DP:GQ:PGT:PID:PL:SB
TcBrA4_Chr27	161914	.	T	C	1799.77	.	DP=62;ExcessHet=3.0103;MLEAC=2,0;MLEAF=1.00,0.00;RAW_MQ=42081.00;ANN=C|synonymous_variant|LOW|endo-beta-N-acetylglucosaminidase%2C_putative|TcBrA4_0095680|transcript|TcBrA4_0095680-RA|protein_coding|1/1|c.960T>C|p.Pro320Pro|960/3003|960/3003|320/1000||,C|upstream_gene_variant|MODIFIER|hypothetical_protein%2C_conserved|TcBrA4_0095690|transcript|TcBrA4_0095690-RA|protein_coding||c.-2570T>C|||||2570|,C|upstream_gene_variant|MODIFIER|rotamase%2C_putative|TcBrA4_0095700|transcript|TcBrA4_0095700-RA|protein_coding||c.-3521T>C|||||3521|,C|upstream_gene_variant|MODIFIER|hypothetical_protein%2C_conserved|TcBrA4_0095710|transcript|TcBrA4_0095710-RA|protein_coding||c.-4838T>C|||||4838|,C|downstream_gene_variant|MODIFIER|hypothetical_protein%2C_conserved|TcBrA4_0095660|transcript|TcBrA4_0095660-RA|protein_coding||c.*4587T>C|||||4587|,C|downstream_gene_variant|MODIFIER|DNA_excision/repair_protein_SNF2%2C_putative|TcBrA4_0095670|transcript|TcBrA4_0095670-RA|protein_coding||c.*2133T>C|||||2133|	GT:AD:DP:GQ:PL:SB
TcBrA4_Chr27	161930	.	C	T	2301.77	.	DP=78;ExcessHet=3.0103;MLEAC=2,0;MLEAF=1.00,0.00;RAW_MQ=57441.00;ANN=T|missense_variant|MODERATE|endo-beta-N-acetylglucosaminidase%2C_putative|TcBrA4_0095680|transcript|TcBrA4_0095680-RA|protein_coding|1/1|c.976C>T|p.Pro326Ser|976/3003|976/3003|326/1000||,T|upstream_gene_variant|MODIFIER|hypothetical_protein%2C_conserved|TcBrA4_0095690|transcript|TcBrA4_0095690-RA|protein_coding||c.-2554C>T|||||2554|,T|upstream_gene_variant|MODIFIER|rotamase%2C_putative|TcBrA4_0095700|transcript|TcBrA4_0095700-RA|protein_coding||c.-3505C>T|||||3505|,T|upstream_gene_variant|MODIFIER|hypothetical_protein%2C_conserved|TcBrA4_0095710|transcript|TcBrA4_0095710-RA|protein_coding||c.-4822C>T|||||4822|,T|downstream_gene_variant|MODIFIER|hypothetical_protein%2C_conserved|TcBrA4_0095660|transcript|TcBrA4_0095660-RA|protein_coding||c.*4603C>T|||||4603|,T|downstream_gene_variant|MODIFIER|DNA_excision/repair_protein_SNF2%2C_putative|TcBrA4_0095670|transcript|TcBrA4_0095670-RA|protein_coding||c.*2149C>T|||||2149|	GT:AD:DP:GQ:PL:SB
TcBrA4_Chr27	161946	.	G	A	2360.77	.	DP=81;ExcessHet=3.0103;MLEAC=2,0;MLEAF=1.00,0.00;RAW_MQ=60334.00;ANN=A|missense_variant|MODERATE|endo-beta-N-acetylglucosaminidase%2C_putative|TcBrA4_0095680|transcript|TcBrA4_0095680-RA|protein_coding|1/1|c.992G>A|p.Gly331Glu|992/3003|992/3003|331/1000||,A|upstream_gene_variant|MODIFIER|hypothetical_protein%2C_conserved|TcBrA4_0095690|transcript|TcBrA4_0095690-RA|protein_coding||c.-2538G>A|||||2538|,A|upstream_gene_variant|MODIFIER|rotamase%2C_putative|TcBrA4_0095700|transcript|TcBrA4_0095700-RA|protein_coding||c.-3489G>A|||||3489|,A|upstream_gene_variant|MODIFIER|hypothetical_protein%2C_conserved|TcBrA4_0095710|transcript|TcBrA4_0095710-RA|protein_coding||c.-4806G>A|||||4806|,A|downstream_gene_variant|MODIFIER|hypothetical_protein%2C_conserved|TcBrA4_0095660|transcript|TcBrA4_0095660-RA|protein_coding||c.*4619G>A|||||4619|,A|downstream_gene_variant|MODIFIER|DNA_excision/repair_protein_SNF2%2C_putative|TcBrA4_0095670|transcript|TcBrA4_0095670-RA|protein_coding||c.*2165G>A|||||2165|	GT:AD:DP:GQ:PL:SB
TcBrA4_Chr27	161959	.	G	T	2418.77	.	DP=79;ExcessHet=3.0103;MLEAC=2,0;MLEAF=1.00,0.00;RAW_MQ=63325.00;ANN=T|synonymous_variant|LOW|endo-beta-N-acetylglucosaminidase%2C_putative|TcBrA4_0095680|transcript|TcBrA4_0095680-RA|protein_coding|1/1|c.1005G>T|p.Pro335Pro|1005/3003|1005/3003|335/1000||,T|upstream_gene_variant|MODIFIER|hypothetical_protein%2C_conserved|TcBrA4_0095690|transcript|TcBrA4_0095690-RA|protein_coding||c.-2525G>T|||||2525|,T|upstream_gene_variant|MODIFIER|rotamase%2C_putative|TcBrA4_0095700|transcript|TcBrA4_0095700-RA|protein_coding||c.-3476G>T|||||3476|,T|upstream_gene_variant|MODIFIER|hypothetical_protein%2C_conserved|TcBrA4_0095710|transcript|TcBrA4_0095710-RA|protein_coding||c.-4793G>T|||||4793|,T|downstream_gene_variant|MODIFIER|hypothetical_protein%2C_conserved|TcBrA4_0095660|transcript|TcBrA4_0095660-RA|protein_coding||c.*4632G>T|||||4632|,T|downstream_gene_variant|MODIFIER|DNA_excision/repair_protein_SNF2%2C_putative|TcBrA4_0095670|transcript|TcBrA4_0095670-RA|protein_coding||c.*2178G>T|||||2178|	GT:AD:DP:GQ:PL:SB
TcBrA4_Chr27	162000	.	G	A	2454.77	.	DP=77;ExcessHet=3.0103;MLEAC=2,0;MLEAF=1.00,0.00;RAW_MQ=72976.00;ANN=A|missense_variant|MODERATE|endo-beta-N-acetylglucosaminidase%2C_putative|TcBrA4_0095680|transcript|TcBrA4_0095680-RA|protein_coding|1/1|c.1046G>A|p.Arg349Gln|1046/3003|1046/3003|349/1000||,A|upstream_gene_variant|MODIFIER|hypothetical_protein%2C_conserved|TcBrA4_0095690|transcript|TcBrA4_0095690-RA|protein_coding||c.-2484G>A|||||2484|,A|upstream_gene_variant|MODIFIER|rotamase%2C_putative|TcBrA4_0095700|transcript|TcBrA4_0095700-RA|protein_coding||c.-3435G>A|||||3435|,A|upstream_gene_variant|MODIFIER|hypothetical_protein%2C_conserved|TcBrA4_0095710|transcript|TcBrA4_0095710-RA|protein_coding||c.-4752G>A|||||4752|,A|downstream_gene_variant|MODIFIER|hypothetical_protein%2C_conserved|TcBrA4_0095660|transcript|TcBrA4_0095660-RA|protein_coding||c.*4673G>A|||||4673|,A|downstream_gene_variant|MODIFIER|DNA_excision/repair_protein_SNF2%2C_putative|TcBrA4_0095670|transcript|TcBrA4_0095670-RA|protein_coding||c.*2219G>A|||||2219|	GT:AD:DP:GQ:PL:SB
TcBrA4_Chr27	162037	.	T	C	2691.77	.	DP=80;ExcessHet=3.0103;MLEAC=2,0;MLEAF=1.00,0.00;RAW_MQ=91002.00;ANN=C|synonymous_variant|LOW|endo-beta-N-acetylglucosaminidase%2C_putative|TcBrA4_0095680|transcript|TcBrA4_0095680-RA|protein_coding|1/1|c.1083T>C|p.Ser361Ser|1083/3003|1083/3003|361/1000||,C|upstream_gene_variant|MODIFIER|hypothetical_protein%2C_conserved|TcBrA4_0095690|transcript|TcBrA4_0095690-RA|protein_coding||c.-2447T>C|||||2447|,C|upstream_gene_variant|MODIFIER|rotamase%2C_putative|TcBrA4_0095700|transcript|TcBrA4_0095700-RA|protein_coding||c.-3398T>C|||||3398|,C|upstream_gene_variant|MODIFIER|hypothetical_protein%2C_conserved|TcBrA4_0095710|transcript|TcBrA4_0095710-RA|protein_coding||c.-4715T>C|||||4715|,C|downstream_gene_variant|MODIFIER|hypothetical_protein%2C_conserved|TcBrA4_0095660|transcript|TcBrA4_0095660-RA|protein_coding||c.*4710T>C|||||4710|,C|downstream_gene_variant|MODIFIER|DNA_excision/repair_protein_SNF2%2C_putative|TcBrA4_0095670|transcript|TcBrA4_0095670-RA|protein_coding||c.*2256T>C|||||2256|	GT:AD:DP:GQ:PL:SB
TcBrA4_Chr27	162102	.	G	A	2708.77	.	DP=78;ExcessHet=3.0103;MLEAC=2,0;MLEAF=1.00,0.00;RAW_MQ=108500.00;ANN=A|missense_variant|MODERATE|endo-beta-N-acetylglucosaminidase%2C_putative|TcBrA4_0095680|transcript|TcBrA4_0095680-RA|protein_coding|1/1|c.1148G>A|p.Arg383His|1148/3003|1148/3003|383/1000||,A|upstream_gene_variant|MODIFIER|hypothetical_protein%2C_conserved|TcBrA4_0095690|transcript|TcBrA4_0095690-RA|protein_coding||c.-2382G>A|||||2382|,A|upstream_gene_variant|MODIFIER|rotamase%2C_putative|TcBrA4_0095700|transcript|TcBrA4_0095700-RA|protein_coding||c.-3333G>A|||||3333|,A|upstream_gene_variant|MODIFIER|hypothetical_protein%2C_conserved|TcBrA4_0095710|transcript|TcBrA4_0095710-RA|protein_coding||c.-4650G>A|||||4650|,A|downstream_gene_variant|MODIFIER|hypothetical_protein%2C_conserved|TcBrA4_0095660|transcript|TcBrA4_0095660-RA|protein_coding||c.*4775G>A|||||4775|,A|downstream_gene_variant|MODIFIER|DNA_excision/repair_protein_SNF2%2C_putative|TcBrA4_0095670|transcript|TcBrA4_0095670-RA|protein_coding||c.*2321G>A|||||2321|	GT:AD:DP:GQ:PL:SB
TcBrA4_Chr27	162146	.	G	A	2873.77	.	DP=80;ExcessHet=3.0103;MLEAC=2,0;MLEAF=1.00,0.00;RAW_MQ=110144.00;ANN=A|missense_variant|MODERATE|endo-beta-N-acetylglucosaminidase%2C_putative|TcBrA4_0095680|transcript|TcBrA4_0095680-RA|protein_coding|1/1|c.1192G>A|p.Val398Ile|1192/3003|1192/3003|398/1000||,A|upstream_gene_variant|MODIFIER|hypothetical_protein%2C_conserved|TcBrA4_0095690|transcript|TcBrA4_0095690-RA|protein_coding||c.-2338G>A|||||2338|,A|upstream_gene_variant|MODIFIER|rotamase%2C_putative|TcBrA4_0095700|transcript|TcBrA4_0095700-RA|protein_coding||c.-3289G>A|||||3289|,A|upstream_gene_variant|MODIFIER|hypothetical_protein%2C_conserved|TcBrA4_0095710|transcript|TcBrA4_0095710-RA|protein_coding||c.-4606G>A|||||4606|,A|downstream_gene_variant|MODIFIER|hypothetical_protein%2C_conserved|TcBrA4_0095660|transcript|TcBrA4_0095660-RA|protein_coding||c.*4819G>A|||||4819|,A|downstream_gene_variant|MODIFIER|DNA_excision/repair_protein_SNF2%2C_putative|TcBrA4_0095670|transcript|TcBrA4_0095670-RA|protein_coding||c.*2365G>A|||||2365|	GT:AD:DP:GQ:PL:SB
TcBrA4_Chr27	162161	.	T	C	2778.77	.	DP=76;ExcessHet=3.0103;MLEAC=2,0;MLEAF=1.00,0.00;RAW_MQ=104768.00;ANN=C|missense_variant|MODERATE|endo-beta-N-acetylglucosaminidase%2C_putative|TcBrA4_0095680|transcript|TcBrA4_0095680-RA|protein_coding|1/1|c.1207T>C|p.Cys403Arg|1207/3003|1207/3003|403/1000||,C|upstream_gene_variant|MODIFIER|hypothetical_protein%2C_conserved|TcBrA4_0095690|transcript|TcBrA4_0095690-RA|protein_coding||c.-2323T>C|||||2323|,C|upstream_gene_variant|MODIFIER|rotamase%2C_putative|TcBrA4_0095700|transcript|TcBrA4_0095700-RA|protein_coding||c.-3274T>C|||||3274|,C|upstream_gene_variant|MODIFIER|hypothetical_protein%2C_conserved|TcBrA4_0095710|transcript|TcBrA4_0095710-RA|protein_coding||c.-4591T>C|||||4591|,C|downstream_gene_variant|MODIFIER|hypothetical_protein%2C_conserved|TcBrA4_0095660|transcript|TcBrA4_0095660-RA|protein_coding||c.*4834T>C|||||4834|,C|downstream_gene_variant|MODIFIER|DNA_excision/repair_protein_SNF2%2C_putative|TcBrA4_0095670|transcript|TcBrA4_0095670-RA|protein_coding||c.*2380T>C|||||2380|	GT:AD:DP:GQ:PL:SB
TcBrA4_Chr27	162196	.	C	T	2737.77	.	DP=75;ExcessHet=3.0103;MLEAC=2,0;MLEAF=1.00,0.00;RAW_MQ=105216.00;ANN=T|synonymous_variant|LOW|endo-beta-N-acetylglucosaminidase%2C_putative|TcBrA4_0095680|transcript|TcBrA4_0095680-RA|protein_coding|1/1|c.1242C>T|p.Phe414Phe|1242/3003|1242/3003|414/1000||,T|upstream_gene_variant|MODIFIER|hypothetical_protein%2C_conserved|TcBrA4_0095690|transcript|TcBrA4_0095690-RA|protein_coding||c.-2288C>T|||||2288|,T|upstream_gene_variant|MODIFIER|rotamase%2C_putative|TcBrA4_0095700|transcript|TcBrA4_0095700-RA|protein_coding||c.-3239C>T|||||3239|,T|upstream_gene_variant|MODIFIER|hypothetical_protein%2C_conserved|TcBrA4_0095710|transcript|TcBrA4_0095710-RA|protein_coding||c.-4556C>T|||||4556|,T|downstream_gene_variant|MODIFIER|hypothetical_protein%2C_conserved|TcBrA4_0095660|transcript|TcBrA4_0095660-RA|protein_coding||c.*4869C>T|||||4869|,T|downstream_gene_variant|MODIFIER|DNA_excision/repair_protein_SNF2%2C_putative|TcBrA4_0095670|transcript|TcBrA4_0095670-RA|protein_coding||c.*2415C>T|||||2415|	GT:AD:DP:GQ:PL:SB
TcBrA4_Chr27	162221	.	G	C	2612.77	.	DP=69;ExcessHet=3.0103;MLEAC=2,0;MLEAF=1.00,0.00;RAW_MQ=98320.00;ANN=C|missense_variant|MODERATE|endo-beta-N-acetylglucosaminidase%2C_putative|TcBrA4_0095680|transcript|TcBrA4_0095680-RA|protein_coding|1/1|c.1267G>C|p.Val423Leu|1267/3003|1267/3003|423/1000||,C|upstream_gene_variant|MODIFIER|hypothetical_protein%2C_conserved|TcBrA4_0095690|transcript|TcBrA4_0095690-RA|protein_coding||c.-2263G>C|||||2263|,C|upstream_gene_variant|MODIFIER|rotamase%2C_putative|TcBrA4_0095700|transcript|TcBrA4_0095700-RA|protein_coding||c.-3214G>C|||||3214|,C|upstream_gene_variant|MODIFIER|hypothetical_protein%2C_conserved|TcBrA4_0095710|transcript|TcBrA4_0095710-RA|protein_coding||c.-4531G>C|||||4531|,C|downstream_gene_variant|MODIFIER|hypothetical_protein%2C_conserved|TcBrA4_0095660|transcript|TcBrA4_0095660-RA|protein_coding||c.*4894G>C|||||4894|,C|downstream_gene_variant|MODIFIER|DNA_excision/repair_protein_SNF2%2C_putative|TcBrA4_0095670|transcript|TcBrA4_0095670-RA|protein_coding||c.*2440G>C|||||2440|	GT:AD:DP:GQ:PL:SB
TcBrA4_Chr27	162240	.	C	A	2636.77	.	DP=67;ExcessHet=3.0103;MLEAC=2,0;MLEAF=1.00,0.00;RAW_MQ=98152.00;ANN=A|missense_variant|MODERATE|endo-beta-N-acetylglucosaminidase%2C_putative|TcBrA4_0095680|transcript|TcBrA4_0095680-RA|protein_coding|1/1|c.1286C>A|p.Thr429Asn|1286/3003|1286/3003|429/1000||,A|upstream_gene_variant|MODIFIER|hypothetical_protein%2C_conserved|TcBrA4_0095690|transcript|TcBrA4_0095690-RA|protein_coding||c.-2244C>A|||||2244|,A|upstream_gene_variant|MODIFIER|rotamase%2C_putative|TcBrA4_0095700|transcript|TcBrA4_0095700-RA|protein_coding||c.-3195C>A|||||3195|,A|upstream_gene_variant|MODIFIER|hypothetical_protein%2C_conserved|TcBrA4_0095710|transcript|TcBrA4_0095710-RA|protein_coding||c.-4512C>A|||||4512|,A|downstream_gene_variant|MODIFIER|hypothetical_protein%2C_conserved|TcBrA4_0095660|transcript|TcBrA4_0095660-RA|protein_coding||c.*4913C>A|||||4913|,A|downstream_gene_variant|MODIFIER|DNA_excision/repair_protein_SNF2%2C_putative|TcBrA4_0095670|transcript|TcBrA4_0095670-RA|protein_coding||c.*2459C>A|||||2459|	GT:AD:DP:GQ:PL:SB
TcBrA4_Chr27	162416	.	T	G	3128.77	.	DP=77;ExcessHet=3.0103;MLEAC=2,0;MLEAF=1.00,0.00;RAW_MQ=131564.00;ANN=G|missense_variant|MODERATE|endo-beta-N-acetylglucosaminidase%2C_putative|TcBrA4_0095680|transcript|TcBrA4_0095680-RA|protein_coding|1/1|c.1462T>G|p.Leu488Val|1462/3003|1462/3003|488/1000||,G|upstream_gene_variant|MODIFIER|hypothetical_protein%2C_conserved|TcBrA4_0095690|transcript|TcBrA4_0095690-RA|protein_coding||c.-2068T>G|||||2068|,G|upstream_gene_variant|MODIFIER|rotamase%2C_putative|TcBrA4_0095700|transcript|TcBrA4_0095700-RA|protein_coding||c.-3019T>G|||||3019|,G|upstream_gene_variant|MODIFIER|hypothetical_protein%2C_conserved|TcBrA4_0095710|transcript|TcBrA4_0095710-RA|protein_coding||c.-4336T>G|||||4336|,G|downstream_gene_variant|MODIFIER|DNA_excision/repair_protein_SNF2%2C_putative|TcBrA4_0095670|transcript|TcBrA4_0095670-RA|protein_coding||c.*2635T>G|||||2635|	GT:AD:DP:GQ:PL:SB
TcBrA4_Chr27	162462	.	G	A	2981.77	.	DP=73;ExcessHet=3.0103;MLEAC=2,0;MLEAF=1.00,0.00;RAW_MQ=124180.00;ANN=A|missense_variant|MODERATE|endo-beta-N-acetylglucosaminidase%2C_putative|TcBrA4_0095680|transcript|TcBrA4_0095680-RA|protein_coding|1/1|c.1508G>A|p.Ser503Asn|1508/3003|1508/3003|503/1000||,A|upstream_gene_variant|MODIFIER|hypothetical_protein%2C_conserved|TcBrA4_0095690|transcript|TcBrA4_0095690-RA|protein_coding||c.-2022G>A|||||2022|,A|upstream_gene_variant|MODIFIER|rotamase%2C_putative|TcBrA4_0095700|transcript|TcBrA4_0095700-RA|protein_coding||c.-2973G>A|||||2973|,A|upstream_gene_variant|MODIFIER|hypothetical_protein%2C_conserved|TcBrA4_0095710|transcript|TcBrA4_0095710-RA|protein_coding||c.-4290G>A|||||4290|,A|downstream_gene_variant|MODIFIER|DNA_excision/repair_protein_SNF2%2C_putative|TcBrA4_0095670|transcript|TcBrA4_0095670-RA|protein_coding||c.*2681G>A|||||2681|	GT:AD:DP:GQ:PL:SB
TcBrA4_Chr27	162591	.	C	T	2557.77	.	DP=66;ExcessHet=3.0103;MLEAC=2,0;MLEAF=1.00,0.00;RAW_MQ=106792.00;ANN=T|missense_variant|MODERATE|endo-beta-N-acetylglucosaminidase%2C_putative|TcBrA4_0095680|transcript|TcBrA4_0095680-RA|protein_coding|1/1|c.1637C>T|p.Ser546Phe|1637/3003|1637/3003|546/1000||,T|upstream_gene_variant|MODIFIER|hypothetical_protein%2C_conserved|TcBrA4_0095690|transcript|TcBrA4_0095690-RA|protein_coding||c.-1893C>T|||||1893|,T|upstream_gene_variant|MODIFIER|rotamase%2C_putative|TcBrA4_0095700|transcript|TcBrA4_0095700-RA|protein_coding||c.-2844C>T|||||2844|,T|upstream_gene_variant|MODIFIER|hypothetical_protein%2C_conserved|TcBrA4_0095710|transcript|TcBrA4_0095710-RA|protein_coding||c.-4161C>T|||||4161|,T|downstream_gene_variant|MODIFIER|DNA_excision/repair_protein_SNF2%2C_putative|TcBrA4_0095670|transcript|TcBrA4_0095670-RA|protein_coding||c.*2810C>T|||||2810|	GT:AD:DP:GQ:PL:SB
TcBrA4_Chr27	162638	.	T	C	2748.77	.	DP=61;ExcessHet=3.0103;MLEAC=2,0;MLEAF=1.00,0.00;RAW_MQ=91212.00;ANN=C|synonymous_variant|LOW|endo-beta-N-acetylglucosaminidase%2C_putative|TcBrA4_0095680|transcript|TcBrA4_0095680-RA|protein_coding|1/1|c.1684T>C|p.Leu562Leu|1684/3003|1684/3003|562/1000||,C|upstream_gene_variant|MODIFIER|hypothetical_protein%2C_conserved|TcBrA4_0095690|transcript|TcBrA4_0095690-RA|protein_coding||c.-1846T>C|||||1846|,C|upstream_gene_variant|MODIFIER|rotamase%2C_putative|TcBrA4_0095700|transcript|TcBrA4_0095700-RA|protein_coding||c.-2797T>C|||||2797|,C|upstream_gene_variant|MODIFIER|hypothetical_protein%2C_conserved|TcBrA4_0095710|transcript|TcBrA4_0095710-RA|protein_coding||c.-4114T>C|||||4114|,C|downstream_gene_variant|MODIFIER|DNA_excision/repair_protein_SNF2%2C_putative|TcBrA4_0095670|transcript|TcBrA4_0095670-RA|protein_coding||c.*2857T>C|||||2857|	GT:AD:DP:GQ:PGT:PID:PL:SB
TcBrA4_Chr27	162642	.	G	A	2931.77	.	DP=60;ExcessHet=3.0103;MLEAC=2,0;MLEAF=1.00,0.00;RAW_MQ=89120.00;ANN=A|missense_variant|MODERATE|endo-beta-N-acetylglucosaminidase%2C_putative|TcBrA4_0095680|transcript|TcBrA4_0095680-RA|protein_coding|1/1|c.1688G>A|p.Arg563Lys|1688/3003|1688/3003|563/1000||,A|upstream_gene_variant|MODIFIER|hypothetical_protein%2C_conserved|TcBrA4_0095690|transcript|TcBrA4_0095690-RA|protein_coding||c.-1842G>A|||||1842|,A|upstream_gene_variant|MODIFIER|rotamase%2C_putative|TcBrA4_0095700|transcript|TcBrA4_0095700-RA|protein_coding||c.-2793G>A|||||2793|,A|upstream_gene_variant|MODIFIER|hypothetical_protein%2C_conserved|TcBrA4_0095710|transcript|TcBrA4_0095710-RA|protein_coding||c.-4110G>A|||||4110|,A|downstream_gene_variant|MODIFIER|DNA_excision/repair_protein_SNF2%2C_putative|TcBrA4_0095670|transcript|TcBrA4_0095670-RA|protein_coding||c.*2861G>A|||||2861|	GT:AD:DP:GQ:PGT:PID:PL:SB
TcBrA4_Chr27	162649	.	A	G	2928.77	.	DP=64;ExcessHet=3.0103;MLEAC=2,0;MLEAF=1.00,0.00;RAW_MQ=95356.00;ANN=G|synonymous_variant|LOW|endo-beta-N-acetylglucosaminidase%2C_putative|TcBrA4_0095680|transcript|TcBrA4_0095680-RA|protein_coding|1/1|c.1695A>G|p.Gln565Gln|1695/3003|1695/3003|565/1000||,G|upstream_gene_variant|MODIFIER|hypothetical_protein%2C_conserved|TcBrA4_0095690|transcript|TcBrA4_0095690-RA|protein_coding||c.-1835A>G|||||1835|,G|upstream_gene_variant|MODIFIER|rotamase%2C_putative|TcBrA4_0095700|transcript|TcBrA4_0095700-RA|protein_coding||c.-2786A>G|||||2786|,G|upstream_gene_variant|MODIFIER|hypothetical_protein%2C_conserved|TcBrA4_0095710|transcript|TcBrA4_0095710-RA|protein_coding||c.-4103A>G|||||4103|,G|downstream_gene_variant|MODIFIER|DNA_excision/repair_protein_SNF2%2C_putative|TcBrA4_0095670|transcript|TcBrA4_0095670-RA|protein_coding||c.*2868A>G|||||2868|	GT:AD:DP:GQ:PGT:PID:PL:SB
TcBrA4_Chr27	162653	.	G	A	2920.77	.	DP=66;ExcessHet=3.0103;MLEAC=2,0;MLEAF=1.00,0.00;RAW_MQ=98884.00;ANN=A|missense_variant|MODERATE|endo-beta-N-acetylglucosaminidase%2C_putative|TcBrA4_0095680|transcript|TcBrA4_0095680-RA|protein_coding|1/1|c.1699G>A|p.Gly567Ser|1699/3003|1699/3003|567/1000||,A|upstream_gene_variant|MODIFIER|hypothetical_protein%2C_conserved|TcBrA4_0095690|transcript|TcBrA4_0095690-RA|protein_coding||c.-1831G>A|||||1831|,A|upstream_gene_variant|MODIFIER|rotamase%2C_putative|TcBrA4_0095700|transcript|TcBrA4_0095700-RA|protein_coding||c.-2782G>A|||||2782|,A|upstream_gene_variant|MODIFIER|hypothetical_protein%2C_conserved|TcBrA4_0095710|transcript|TcBrA4_0095710-RA|protein_coding||c.-4099G>A|||||4099|,A|downstream_gene_variant|MODIFIER|DNA_excision/repair_protein_SNF2%2C_putative|TcBrA4_0095670|transcript|TcBrA4_0095670-RA|protein_coding||c.*2872G>A|||||2872|	GT:AD:DP:GQ:PGT:PID:PL:SB
TcBrA4_Chr27	162748	.	T	A	2941.77	.	DP=66;ExcessHet=3.0103;MLEAC=2,0;MLEAF=1.00,0.00;RAW_MQ=102736.00;ANN=A|synonymous_variant|LOW|endo-beta-N-acetylglucosaminidase%2C_putative|TcBrA4_0095680|transcript|TcBrA4_0095680-RA|protein_coding|1/1|c.1794T>A|p.Ala598Ala|1794/3003|1794/3003|598/1000||,A|upstream_gene_variant|MODIFIER|hypothetical_protein%2C_conserved|TcBrA4_0095690|transcript|TcBrA4_0095690-RA|protein_coding||c.-1736T>A|||||1736|,A|upstream_gene_variant|MODIFIER|rotamase%2C_putative|TcBrA4_0095700|transcript|TcBrA4_0095700-RA|protein_coding||c.-2687T>A|||||2687|,A|upstream_gene_variant|MODIFIER|hypothetical_protein%2C_conserved|TcBrA4_0095710|transcript|TcBrA4_0095710-RA|protein_coding||c.-4004T>A|||||4004|,A|downstream_gene_variant|MODIFIER|DNA_excision/repair_protein_SNF2%2C_putative|TcBrA4_0095670|transcript|TcBrA4_0095670-RA|protein_coding||c.*2967T>A|||||2967|	GT:AD:DP:GQ:PGT:PID:PL:SB
TcBrA4_Chr27	162749	.	T	C	2941.77	.	DP=66;ExcessHet=3.0103;MLEAC=2,0;MLEAF=1.00,0.00;RAW_MQ=102736.00;ANN=C|missense_variant|MODERATE|endo-beta-N-acetylglucosaminidase%2C_putative|TcBrA4_0095680|transcript|TcBrA4_0095680-RA|protein_coding|1/1|c.1795T>C|p.Phe599Leu|1795/3003|1795/3003|599/1000||,C|upstream_gene_variant|MODIFIER|hypothetical_protein%2C_conserved|TcBrA4_0095690|transcript|TcBrA4_0095690-RA|protein_coding||c.-1735T>C|||||1735|,C|upstream_gene_variant|MODIFIER|rotamase%2C_putative|TcBrA4_0095700|transcript|TcBrA4_0095700-RA|protein_coding||c.-2686T>C|||||2686|,C|upstream_gene_variant|MODIFIER|hypothetical_protein%2C_conserved|TcBrA4_0095710|transcript|TcBrA4_0095710-RA|protein_coding||c.-4003T>C|||||4003|,C|downstream_gene_variant|MODIFIER|DNA_excision/repair_protein_SNF2%2C_putative|TcBrA4_0095670|transcript|TcBrA4_0095670-RA|protein_coding||c.*2968T>C|||||2968|	GT:AD:DP:GQ:PGT:PID:PL:SB
TcBrA4_Chr27	162808	.	A	C	2155.77	.	DP=58;ExcessHet=3.0103;MLEAC=2,0;MLEAF=1.00,0.00;RAW_MQ=95829.00;ANN=C|missense_variant|MODERATE|endo-beta-N-acetylglucosaminidase%2C_putative|TcBrA4_0095680|transcript|TcBrA4_0095680-RA|protein_coding|1/1|c.1854A>C|p.Lys618Asn|1854/3003|1854/3003|618/1000||,C|upstream_gene_variant|MODIFIER|hypothetical_protein%2C_conserved|TcBrA4_0095690|transcript|TcBrA4_0095690-RA|protein_coding||c.-1676A>C|||||1676|,C|upstream_gene_variant|MODIFIER|rotamase%2C_putative|TcBrA4_0095700|transcript|TcBrA4_0095700-RA|protein_coding||c.-2627A>C|||||2627|,C|upstream_gene_variant|MODIFIER|hypothetical_protein%2C_conserved|TcBrA4_0095710|transcript|TcBrA4_0095710-RA|protein_coding||c.-3944A>C|||||3944|,C|downstream_gene_variant|MODIFIER|DNA_excision/repair_protein_SNF2%2C_putative|TcBrA4_0095670|transcript|TcBrA4_0095670-RA|protein_coding||c.*3027A>C|||||3027|	GT:AD:DP:GQ:PL:SB
TcBrA4_Chr27	162909	.	T	A	3140.77	.	DP=71;ExcessHet=3.0103;MLEAC=2,0;MLEAF=1.00,0.00;RAW_MQ=104170.00;ANN=A|missense_variant|MODERATE|endo-beta-N-acetylglucosaminidase%2C_putative|TcBrA4_0095680|transcript|TcBrA4_0095680-RA|protein_coding|1/1|c.1955T>A|p.Val652Glu|1955/3003|1955/3003|652/1000||,A|upstream_gene_variant|MODIFIER|hypothetical_protein%2C_conserved|TcBrA4_0095690|transcript|TcBrA4_0095690-RA|protein_coding||c.-1575T>A|||||1575|,A|upstream_gene_variant|MODIFIER|rotamase%2C_putative|TcBrA4_0095700|transcript|TcBrA4_0095700-RA|protein_coding||c.-2526T>A|||||2526|,A|upstream_gene_variant|MODIFIER|hypothetical_protein%2C_conserved|TcBrA4_0095710|transcript|TcBrA4_0095710-RA|protein_coding||c.-3843T>A|||||3843|,A|downstream_gene_variant|MODIFIER|DNA_excision/repair_protein_SNF2%2C_putative|TcBrA4_0095670|transcript|TcBrA4_0095670-RA|protein_coding||c.*3128T>A|||||3128|	GT:AD:DP:GQ:PGT:PID:PL:SB
TcBrA4_Chr27	162921	.	A	G	3256.77	.	DP=72;ExcessHet=3.0103;MLEAC=2,0;MLEAF=1.00,0.00;RAW_MQ=104207.00;ANN=G|missense_variant|MODERATE|endo-beta-N-acetylglucosaminidase%2C_putative|TcBrA4_0095680|transcript|TcBrA4_0095680-RA|protein_coding|1/1|c.1967A>G|p.Asp656Gly|1967/3003|1967/3003|656/1000||,G|upstream_gene_variant|MODIFIER|hypothetical_protein%2C_conserved|TcBrA4_0095690|transcript|TcBrA4_0095690-RA|protein_coding||c.-1563A>G|||||1563|,G|upstream_gene_variant|MODIFIER|rotamase%2C_putative|TcBrA4_0095700|transcript|TcBrA4_0095700-RA|protein_coding||c.-2514A>G|||||2514|,G|upstream_gene_variant|MODIFIER|hypothetical_protein%2C_conserved|TcBrA4_0095710|transcript|TcBrA4_0095710-RA|protein_coding||c.-3831A>G|||||3831|,G|downstream_gene_variant|MODIFIER|DNA_excision/repair_protein_SNF2%2C_putative|TcBrA4_0095670|transcript|TcBrA4_0095670-RA|protein_coding||c.*3140A>G|||||3140|	GT:AD:DP:GQ:PGT:PID:PL:SB
TcBrA4_Chr27	162934	.	C	T	3166.77	.	DP=71;ExcessHet=3.0103;MLEAC=2,0;MLEAF=1.00,0.00;RAW_MQ=102771.00;ANN=T|synonymous_variant|LOW|endo-beta-N-acetylglucosaminidase%2C_putative|TcBrA4_0095680|transcript|TcBrA4_0095680-RA|protein_coding|1/1|c.1980C>T|p.Thr660Thr|1980/3003|1980/3003|660/1000||,T|upstream_gene_variant|MODIFIER|hypothetical_protein%2C_conserved|TcBrA4_0095690|transcript|TcBrA4_0095690-RA|protein_coding||c.-1550C>T|||||1550|,T|upstream_gene_variant|MODIFIER|rotamase%2C_putative|TcBrA4_0095700|transcript|TcBrA4_0095700-RA|protein_coding||c.-2501C>T|||||2501|,T|upstream_gene_variant|MODIFIER|hypothetical_protein%2C_conserved|TcBrA4_0095710|transcript|TcBrA4_0095710-RA|protein_coding||c.-3818C>T|||||3818|,T|downstream_gene_variant|MODIFIER|DNA_excision/repair_protein_SNF2%2C_putative|TcBrA4_0095670|transcript|TcBrA4_0095670-RA|protein_coding||c.*3153C>T|||||3153|	GT:AD:DP:GQ:PGT:PID:PL:SB
TcBrA4_Chr27	162943	.	T	C	3011.77	.	DP=68;ExcessHet=3.0103;MLEAC=2,0;MLEAF=1.00,0.00;RAW_MQ=98346.00;ANN=C|synonymous_variant|LOW|endo-beta-N-acetylglucosaminidase%2C_putative|TcBrA4_0095680|transcript|TcBrA4_0095680-RA|protein_coding|1/1|c.1989T>C|p.Arg663Arg|1989/3003|1989/3003|663/1000||,C|upstream_gene_variant|MODIFIER|hypothetical_protein%2C_conserved|TcBrA4_0095690|transcript|TcBrA4_0095690-RA|protein_coding||c.-1541T>C|||||1541|,C|upstream_gene_variant|MODIFIER|rotamase%2C_putative|TcBrA4_0095700|transcript|TcBrA4_0095700-RA|protein_coding||c.-2492T>C|||||2492|,C|upstream_gene_variant|MODIFIER|hypothetical_protein%2C_conserved|TcBrA4_0095710|transcript|TcBrA4_0095710-RA|protein_coding||c.-3809T>C|||||3809|,C|downstream_gene_variant|MODIFIER|DNA_excision/repair_protein_SNF2%2C_putative|TcBrA4_0095670|transcript|TcBrA4_0095670-RA|protein_coding||c.*3162T>C|||||3162|	GT:AD:DP:GQ:PGT:PID:PL:SB
TcBrA4_Chr27	163107	.	C	G	2066.77	.	DP=47;ExcessHet=3.0103;MLEAC=2,0;MLEAF=1.00,0.00;RAW_MQ=50144.00;ANN=G|missense_variant|MODERATE|endo-beta-N-acetylglucosaminidase%2C_putative|TcBrA4_0095680|transcript|TcBrA4_0095680-RA|protein_coding|1/1|c.2153C>G|p.Ser718Cys|2153/3003|2153/3003|718/1000||,G|upstream_gene_variant|MODIFIER|hypothetical_protein%2C_conserved|TcBrA4_0095690|transcript|TcBrA4_0095690-RA|protein_coding||c.-1377C>G|||||1377|,G|upstream_gene_variant|MODIFIER|rotamase%2C_putative|TcBrA4_0095700|transcript|TcBrA4_0095700-RA|protein_coding||c.-2328C>G|||||2328|,G|upstream_gene_variant|MODIFIER|hypothetical_protein%2C_conserved|TcBrA4_0095710|transcript|TcBrA4_0095710-RA|protein_coding||c.-3645C>G|||||3645|,G|downstream_gene_variant|MODIFIER|DNA_excision/repair_protein_SNF2%2C_putative|TcBrA4_0095670|transcript|TcBrA4_0095670-RA|protein_coding||c.*3326C>G|||||3326|	GT:AD:DP:GQ:PGT:PID:PL:SB
TcBrA4_Chr27	163126	.	T	C	2308.77	.	DP=51;ExcessHet=3.0103;MLEAC=2,0;MLEAF=1.00,0.00;RAW_MQ=41732.00;ANN=C|synonymous_variant|LOW|endo-beta-N-acetylglucosaminidase%2C_putative|TcBrA4_0095680|transcript|TcBrA4_0095680-RA|protein_coding|1/1|c.2172T>C|p.His724His|2172/3003|2172/3003|724/1000||,C|upstream_gene_variant|MODIFIER|hypothetical_protein%2C_conserved|TcBrA4_0095690|transcript|TcBrA4_0095690-RA|protein_coding||c.-1358T>C|||||1358|,C|upstream_gene_variant|MODIFIER|rotamase%2C_putative|TcBrA4_0095700|transcript|TcBrA4_0095700-RA|protein_coding||c.-2309T>C|||||2309|,C|upstream_gene_variant|MODIFIER|hypothetical_protein%2C_conserved|TcBrA4_0095710|transcript|TcBrA4_0095710-RA|protein_coding||c.-3626T>C|||||3626|,C|downstream_gene_variant|MODIFIER|DNA_excision/repair_protein_SNF2%2C_putative|TcBrA4_0095670|transcript|TcBrA4_0095670-RA|protein_coding||c.*3345T>C|||||3345|	GT:AD:DP:GQ:PGT:PID:PL:SB
TcBrA4_Chr27	163142	.	A	C	2131.77	.	DP=47;ExcessHet=3.0103;MLEAC=2,0;MLEAF=1.00,0.00;RAW_MQ=35934.00;ANN=C|missense_variant|MODERATE|endo-beta-N-acetylglucosaminidase%2C_putative|TcBrA4_0095680|transcript|TcBrA4_0095680-RA|protein_coding|1/1|c.2188A>C|p.Lys730Gln|2188/3003|2188/3003|730/1000||,C|upstream_gene_variant|MODIFIER|hypothetical_protein%2C_conserved|TcBrA4_0095690|transcript|TcBrA4_0095690-RA|protein_coding||c.-1342A>C|||||1342|,C|upstream_gene_variant|MODIFIER|rotamase%2C_putative|TcBrA4_0095700|transcript|TcBrA4_0095700-RA|protein_coding||c.-2293A>C|||||2293|,C|upstream_gene_variant|MODIFIER|hypothetical_protein%2C_conserved|TcBrA4_0095710|transcript|TcBrA4_0095710-RA|protein_coding||c.-3610A>C|||||3610|,C|downstream_gene_variant|MODIFIER|DNA_excision/repair_protein_SNF2%2C_putative|TcBrA4_0095670|transcript|TcBrA4_0095670-RA|protein_coding||c.*3361A>C|||||3361|	GT:AD:DP:GQ:PGT:PID:PL:SB
TcBrA4_Chr27	163159	.	A	G	2266.77	.	DP=50;ExcessHet=3.0103;MLEAC=2,0;MLEAF=1.00,0.00;RAW_MQ=36380.00;ANN=G|synonymous_variant|LOW|endo-beta-N-acetylglucosaminidase%2C_putative|TcBrA4_0095680|transcript|TcBrA4_0095680-RA|protein_coding|1/1|c.2205A>G|p.Ser735Ser|2205/3003|2205/3003|735/1000||,G|upstream_gene_variant|MODIFIER|hypothetical_protein%2C_conserved|TcBrA4_0095690|transcript|TcBrA4_0095690-RA|protein_coding||c.-1325A>G|||||1325|,G|upstream_gene_variant|MODIFIER|rotamase%2C_putative|TcBrA4_0095700|transcript|TcBrA4_0095700-RA|protein_coding||c.-2276A>G|||||2276|,G|upstream_gene_variant|MODIFIER|hypothetical_protein%2C_conserved|TcBrA4_0095710|transcript|TcBrA4_0095710-RA|protein_coding||c.-3593A>G|||||3593|,G|downstream_gene_variant|MODIFIER|DNA_excision/repair_protein_SNF2%2C_putative|TcBrA4_0095670|transcript|TcBrA4_0095670-RA|protein_coding||c.*3378A>G|||||3378|	GT:AD:DP:GQ:PGT:PID:PL:SB
TcBrA4_Chr27	163169	.	C	G	2401.77	.	DP=52;ExcessHet=3.0103;MLEAC=2,0;MLEAF=1.00,0.00;RAW_MQ=36133.00;ANN=G|missense_variant|MODERATE|endo-beta-N-acetylglucosaminidase%2C_putative|TcBrA4_0095680|transcript|TcBrA4_0095680-RA|protein_coding|1/1|c.2215C>G|p.His739Asp|2215/3003|2215/3003|739/1000||,G|upstream_gene_variant|MODIFIER|hypothetical_protein%2C_conserved|TcBrA4_0095690|transcript|TcBrA4_0095690-RA|protein_coding||c.-1315C>G|||||1315|,G|upstream_gene_variant|MODIFIER|rotamase%2C_putative|TcBrA4_0095700|transcript|TcBrA4_0095700-RA|protein_coding||c.-2266C>G|||||2266|,G|upstream_gene_variant|MODIFIER|hypothetical_protein%2C_conserved|TcBrA4_0095710|transcript|TcBrA4_0095710-RA|protein_coding||c.-3583C>G|||||3583|,G|downstream_gene_variant|MODIFIER|DNA_excision/repair_protein_SNF2%2C_putative|TcBrA4_0095670|transcript|TcBrA4_0095670-RA|protein_coding||c.*3388C>G|||||3388|	GT:AD:DP:GQ:PGT:PID:PL:SB
TcBrA4_Chr27	163191	.	A	T	2581.77	.	DP=57;ExcessHet=3.0103;MLEAC=2,0;MLEAF=1.00,0.00;RAW_MQ=38919.00;ANN=T|missense_variant|MODERATE|endo-beta-N-acetylglucosaminidase%2C_putative|TcBrA4_0095680|transcript|TcBrA4_0095680-RA|protein_coding|1/1|c.2237A>T|p.Gln746Leu|2237/3003|2237/3003|746/1000||,T|upstream_gene_variant|MODIFIER|hypothetical_protein%2C_conserved|TcBrA4_0095690|transcript|TcBrA4_0095690-RA|protein_coding||c.-1293A>T|||||1293|,T|upstream_gene_variant|MODIFIER|rotamase%2C_putative|TcBrA4_0095700|transcript|TcBrA4_0095700-RA|protein_coding||c.-2244A>T|||||2244|,T|upstream_gene_variant|MODIFIER|hypothetical_protein%2C_conserved|TcBrA4_0095710|transcript|TcBrA4_0095710-RA|protein_coding||c.-3561A>T|||||3561|,T|downstream_gene_variant|MODIFIER|DNA_excision/repair_protein_SNF2%2C_putative|TcBrA4_0095670|transcript|TcBrA4_0095670-RA|protein_coding||c.*3410A>T|||||3410|	GT:AD:DP:GQ:PGT:PID:PL:SB
TcBrA4_Chr27	163206	.	G	A	2401.77	.	DP=50;ExcessHet=3.0103;MLEAC=2,0;MLEAF=1.00,0.00;RAW_MQ=33910.00;ANN=A|missense_variant|MODERATE|endo-beta-N-acetylglucosaminidase%2C_putative|TcBrA4_0095680|transcript|TcBrA4_0095680-RA|protein_coding|1/1|c.2252G>A|p.Gly751Asp|2252/3003|2252/3003|751/1000||,A|upstream_gene_variant|MODIFIER|hypothetical_protein%2C_conserved|TcBrA4_0095690|transcript|TcBrA4_0095690-RA|protein_coding||c.-1278G>A|||||1278|,A|upstream_gene_variant|MODIFIER|rotamase%2C_putative|TcBrA4_0095700|transcript|TcBrA4_0095700-RA|protein_coding||c.-2229G>A|||||2229|,A|upstream_gene_variant|MODIFIER|hypothetical_protein%2C_conserved|TcBrA4_0095710|transcript|TcBrA4_0095710-RA|protein_coding||c.-3546G>A|||||3546|,A|downstream_gene_variant|MODIFIER|DNA_excision/repair_protein_SNF2%2C_putative|TcBrA4_0095670|transcript|TcBrA4_0095670-RA|protein_coding||c.*3425G>A|||||3425|	GT:AD:DP:GQ:PGT:PID:PL:SB
TcBrA4_Chr27	163212	.	C	T	2311.77	.	DP=51;ExcessHet=3.0103;MLEAC=2,0;MLEAF=1.00,0.00;RAW_MQ=38629.00;ANN=T|missense_variant|MODERATE|endo-beta-N-acetylglucosaminidase%2C_putative|TcBrA4_0095680|transcript|TcBrA4_0095680-RA|protein_coding|1/1|c.2258C>T|p.Pro753Leu|2258/3003|2258/3003|753/1000||,T|upstream_gene_variant|MODIFIER|hypothetical_protein%2C_conserved|TcBrA4_0095690|transcript|TcBrA4_0095690-RA|protein_coding||c.-1272C>T|||||1272|,T|upstream_gene_variant|MODIFIER|rotamase%2C_putative|TcBrA4_0095700|transcript|TcBrA4_0095700-RA|protein_coding||c.-2223C>T|||||2223|,T|upstream_gene_variant|MODIFIER|hypothetical_protein%2C_conserved|TcBrA4_0095710|transcript|TcBrA4_0095710-RA|protein_coding||c.-3540C>T|||||3540|,T|downstream_gene_variant|MODIFIER|DNA_excision/repair_protein_SNF2%2C_putative|TcBrA4_0095670|transcript|TcBrA4_0095670-RA|protein_coding||c.*3431C>T|||||3431|	GT:AD:DP:GQ:PGT:PID:PL:SB
TcBrA4_Chr27	163215	.	A	G	2311.77	.	DP=51;ExcessHet=3.0103;MLEAC=2,0;MLEAF=1.00,0.00;RAW_MQ=39700.00;ANN=G|missense_variant|MODERATE|endo-beta-N-acetylglucosaminidase%2C_putative|TcBrA4_0095680|transcript|TcBrA4_0095680-RA|protein_coding|1/1|c.2261A>G|p.His754Arg|2261/3003|2261/3003|754/1000||,G|upstream_gene_variant|MODIFIER|hypothetical_protein%2C_conserved|TcBrA4_0095690|transcript|TcBrA4_0095690-RA|protein_coding||c.-1269A>G|||||1269|,G|upstream_gene_variant|MODIFIER|rotamase%2C_putative|TcBrA4_0095700|transcript|TcBrA4_0095700-RA|protein_coding||c.-2220A>G|||||2220|,G|upstream_gene_variant|MODIFIER|hypothetical_protein%2C_conserved|TcBrA4_0095710|transcript|TcBrA4_0095710-RA|protein_coding||c.-3537A>G|||||3537|,G|downstream_gene_variant|MODIFIER|DNA_excision/repair_protein_SNF2%2C_putative|TcBrA4_0095670|transcript|TcBrA4_0095670-RA|protein_coding||c.*3434A>G|||||3434|	GT:AD:DP:GQ:PGT:PID:PL:SB
TcBrA4_Chr27	163225	.	A	G	2673.77	.	DP=60;ExcessHet=3.0103;MLEAC=2,0;MLEAF=1.00,0.00;RAW_MQ=57062.00;ANN=G|synonymous_variant|LOW|endo-beta-N-acetylglucosaminidase%2C_putative|TcBrA4_0095680|transcript|TcBrA4_0095680-RA|protein_coding|1/1|c.2271A>G|p.Leu757Leu|2271/3003|2271/3003|757/1000||,G|upstream_gene_variant|MODIFIER|hypothetical_protein%2C_conserved|TcBrA4_0095690|transcript|TcBrA4_0095690-RA|protein_coding||c.-1259A>G|||||1259|,G|upstream_gene_variant|MODIFIER|rotamase%2C_putative|TcBrA4_0095700|transcript|TcBrA4_0095700-RA|protein_coding||c.-2210A>G|||||2210|,G|upstream_gene_variant|MODIFIER|hypothetical_protein%2C_conserved|TcBrA4_0095710|transcript|TcBrA4_0095710-RA|protein_coding||c.-3527A>G|||||3527|,G|downstream_gene_variant|MODIFIER|DNA_excision/repair_protein_SNF2%2C_putative|TcBrA4_0095670|transcript|TcBrA4_0095670-RA|protein_coding||c.*3444A>G|||||3444|	GT:AD:DP:GQ:PGT:PID:PL:SB
TcBrA4_Chr27	163267	.	C	A	2441.77	.	DP=72;ExcessHet=3.0103;MLEAC=2,0;MLEAF=1.00,0.00;RAW_MQ=75128.00;ANN=A|synonymous_variant|LOW|endo-beta-N-acetylglucosaminidase%2C_putative|TcBrA4_0095680|transcript|TcBrA4_0095680-RA|protein_coding|1/1|c.2313C>A|p.Arg771Arg|2313/3003|2313/3003|771/1000||,A|upstream_gene_variant|MODIFIER|hypothetical_protein%2C_conserved|TcBrA4_0095690|transcript|TcBrA4_0095690-RA|protein_coding||c.-1217C>A|||||1217|,A|upstream_gene_variant|MODIFIER|rotamase%2C_putative|TcBrA4_0095700|transcript|TcBrA4_0095700-RA|protein_coding||c.-2168C>A|||||2168|,A|upstream_gene_variant|MODIFIER|hypothetical_protein%2C_conserved|TcBrA4_0095710|transcript|TcBrA4_0095710-RA|protein_coding||c.-3485C>A|||||3485|,A|downstream_gene_variant|MODIFIER|DNA_excision/repair_protein_SNF2%2C_putative|TcBrA4_0095670|transcript|TcBrA4_0095670-RA|protein_coding||c.*3486C>A|||||3486|	GT:AD:DP:GQ:PL:SB
TcBrA4_Chr27	163377	.	T	C	2275.77	.	DP=70;ExcessHet=3.0103;MLEAC=2,0;MLEAF=1.00,0.00;RAW_MQ=68388.00;ANN=C|missense_variant|MODERATE|endo-beta-N-acetylglucosaminidase%2C_putative|TcBrA4_0095680|transcript|TcBrA4_0095680-RA|protein_coding|1/1|c.2423T>C|p.Val808Ala|2423/3003|2423/3003|808/1000||,C|upstream_gene_variant|MODIFIER|hypothetical_protein%2C_conserved|TcBrA4_0095690|transcript|TcBrA4_0095690-RA|protein_coding||c.-1107T>C|||||1107|,C|upstream_gene_variant|MODIFIER|rotamase%2C_putative|TcBrA4_0095700|transcript|TcBrA4_0095700-RA|protein_coding||c.-2058T>C|||||2058|,C|upstream_gene_variant|MODIFIER|hypothetical_protein%2C_conserved|TcBrA4_0095710|transcript|TcBrA4_0095710-RA|protein_coding||c.-3375T>C|||||3375|,C|downstream_gene_variant|MODIFIER|DNA_excision/repair_protein_SNF2%2C_putative|TcBrA4_0095670|transcript|TcBrA4_0095670-RA|protein_coding||c.*3596T>C|||||3596|	GT:AD:DP:GQ:PL:SB
TcBrA4_Chr27	163401	.	A	G	2417.77	.	DP=65;ExcessHet=3.0103;MLEAC=2,0;MLEAF=1.00,0.00;RAW_MQ=57637.00;ANN=G|missense_variant|MODERATE|endo-beta-N-acetylglucosaminidase%2C_putative|TcBrA4_0095680|transcript|TcBrA4_0095680-RA|protein_coding|1/1|c.2447A>G|p.Asp816Gly|2447/3003|2447/3003|816/1000||,G|upstream_gene_variant|MODIFIER|hypothetical_protein%2C_conserved|TcBrA4_0095690|transcript|TcBrA4_0095690-RA|protein_coding||c.-1083A>G|||||1083|,G|upstream_gene_variant|MODIFIER|rotamase%2C_putative|TcBrA4_0095700|transcript|TcBrA4_0095700-RA|protein_coding||c.-2034A>G|||||2034|,G|upstream_gene_variant|MODIFIER|hypothetical_protein%2C_conserved|TcBrA4_0095710|transcript|TcBrA4_0095710-RA|protein_coding||c.-3351A>G|||||3351|,G|downstream_gene_variant|MODIFIER|DNA_excision/repair_protein_SNF2%2C_putative|TcBrA4_0095670|transcript|TcBrA4_0095670-RA|protein_coding||c.*3620A>G|||||3620|	GT:AD:DP:GQ:PL:SB
TcBrA4_Chr27	163417	.	A	G	2765.77	.	DP=63;ExcessHet=3.0103;MLEAC=2,0;MLEAF=1.00,0.00;RAW_MQ=55344.00;ANN=G|synonymous_variant|LOW|endo-beta-N-acetylglucosaminidase%2C_putative|TcBrA4_0095680|transcript|TcBrA4_0095680-RA|protein_coding|1/1|c.2463A>G|p.Pro821Pro|2463/3003|2463/3003|821/1000||,G|upstream_gene_variant|MODIFIER|hypothetical_protein%2C_conserved|TcBrA4_0095690|transcript|TcBrA4_0095690-RA|protein_coding||c.-1067A>G|||||1067|,G|upstream_gene_variant|MODIFIER|rotamase%2C_putative|TcBrA4_0095700|transcript|TcBrA4_0095700-RA|protein_coding||c.-2018A>G|||||2018|,G|upstream_gene_variant|MODIFIER|hypothetical_protein%2C_conserved|TcBrA4_0095710|transcript|TcBrA4_0095710-RA|protein_coding||c.-3335A>G|||||3335|,G|downstream_gene_variant|MODIFIER|DNA_excision/repair_protein_SNF2%2C_putative|TcBrA4_0095670|transcript|TcBrA4_0095670-RA|protein_coding||c.*3636A>G|||||3636|	GT:AD:DP:GQ:PGT:PID:PL:SB
TcBrA4_Chr27	163418	.	T	C	2765.77	.	DP=61;ExcessHet=3.0103;MLEAC=2,0;MLEAF=1.00,0.00;RAW_MQ=54192.00;ANN=C|missense_variant|MODERATE|endo-beta-N-acetylglucosaminidase%2C_putative|TcBrA4_0095680|transcript|TcBrA4_0095680-RA|protein_coding|1/1|c.2464T>C|p.Tyr822His|2464/3003|2464/3003|822/1000||,C|upstream_gene_variant|MODIFIER|hypothetical_protein%2C_conserved|TcBrA4_0095690|transcript|TcBrA4_0095690-RA|protein_coding||c.-1066T>C|||||1066|,C|upstream_gene_variant|MODIFIER|rotamase%2C_putative|TcBrA4_0095700|transcript|TcBrA4_0095700-RA|protein_coding||c.-2017T>C|||||2017|,C|upstream_gene_variant|MODIFIER|hypothetical_protein%2C_conserved|TcBrA4_0095710|transcript|TcBrA4_0095710-RA|protein_coding||c.-3334T>C|||||3334|,C|downstream_gene_variant|MODIFIER|DNA_excision/repair_protein_SNF2%2C_putative|TcBrA4_0095670|transcript|TcBrA4_0095670-RA|protein_coding||c.*3637T>C|||||3637|	GT:AD:DP:GQ:PGT:PID:PL:SB
TcBrA4_Chr27	163441	.	C	T	2075.77	.	DP=65;ExcessHet=3.0103;MLEAC=2,0;MLEAF=1.00,0.00;RAW_MQ=62108.00;ANN=T|synonymous_variant|LOW|endo-beta-N-acetylglucosaminidase%2C_putative|TcBrA4_0095680|transcript|TcBrA4_0095680-RA|protein_coding|1/1|c.2487C>T|p.Phe829Phe|2487/3003|2487/3003|829/1000||,T|upstream_gene_variant|MODIFIER|hypothetical_protein%2C_conserved|TcBrA4_0095690|transcript|TcBrA4_0095690-RA|protein_coding||c.-1043C>T|||||1043|,T|upstream_gene_variant|MODIFIER|rotamase%2C_putative|TcBrA4_0095700|transcript|TcBrA4_0095700-RA|protein_coding||c.-1994C>T|||||1994|,T|upstream_gene_variant|MODIFIER|hypothetical_protein%2C_conserved|TcBrA4_0095710|transcript|TcBrA4_0095710-RA|protein_coding||c.-3311C>T|||||3311|,T|downstream_gene_variant|MODIFIER|DNA_excision/repair_protein_SNF2%2C_putative|TcBrA4_0095670|transcript|TcBrA4_0095670-RA|protein_coding||c.*3660C>T|||||3660|	GT:AD:DP:GQ:PL:SB
TcBrA4_Chr27	163519	.	A	G	2294.77	.	DP=66;ExcessHet=3.0103;MLEAC=2,0;MLEAF=1.00,0.00;RAW_MQ=70508.00;ANN=G|synonymous_variant|LOW|endo-beta-N-acetylglucosaminidase%2C_putative|TcBrA4_0095680|transcript|TcBrA4_0095680-RA|protein_coding|1/1|c.2565A>G|p.Gly855Gly|2565/3003|2565/3003|855/1000||,G|upstream_gene_variant|MODIFIER|hypothetical_protein%2C_conserved|TcBrA4_0095690|transcript|TcBrA4_0095690-RA|protein_coding||c.-965A>G|||||965|,G|upstream_gene_variant|MODIFIER|rotamase%2C_putative|TcBrA4_0095700|transcript|TcBrA4_0095700-RA|protein_coding||c.-1916A>G|||||1916|,G|upstream_gene_variant|MODIFIER|hypothetical_protein%2C_conserved|TcBrA4_0095710|transcript|TcBrA4_0095710-RA|protein_coding||c.-3233A>G|||||3233|,G|downstream_gene_variant|MODIFIER|DNA_excision/repair_protein_SNF2%2C_putative|TcBrA4_0095670|transcript|TcBrA4_0095670-RA|protein_coding||c.*3738A>G|||||3738|	GT:AD:DP:GQ:PL:SB
TcBrA4_Chr27	163596	.	T	C	2676.77	.	DP=61;ExcessHet=3.0103;MLEAC=2,0;MLEAF=1.00,0.00;RAW_MQ=56051.00;ANN=C|missense_variant|MODERATE|endo-beta-N-acetylglucosaminidase%2C_putative|TcBrA4_0095680|transcript|TcBrA4_0095680-RA|protein_coding|1/1|c.2642T>C|p.Leu881Ser|2642/3003|2642/3003|881/1000||,C|upstream_gene_variant|MODIFIER|hypothetical_protein%2C_conserved|TcBrA4_0095690|transcript|TcBrA4_0095690-RA|protein_coding||c.-888T>C|||||888|,C|upstream_gene_variant|MODIFIER|rotamase%2C_putative|TcBrA4_0095700|transcript|TcBrA4_0095700-RA|protein_coding||c.-1839T>C|||||1839|,C|upstream_gene_variant|MODIFIER|hypothetical_protein%2C_conserved|TcBrA4_0095710|transcript|TcBrA4_0095710-RA|protein_coding||c.-3156T>C|||||3156|,C|downstream_gene_variant|MODIFIER|DNA_excision/repair_protein_SNF2%2C_putative|TcBrA4_0095670|transcript|TcBrA4_0095670-RA|protein_coding||c.*3815T>C|||||3815|	GT:AD:DP:GQ:PGT:PID:PL:SB
TcBrA4_Chr27	163612	.	A	G	2491.77	.	DP=54;ExcessHet=3.0103;MLEAC=2,0;MLEAF=1.00,0.00;RAW_MQ=46524.00;ANN=G|synonymous_variant|LOW|endo-beta-N-acetylglucosaminidase%2C_putative|TcBrA4_0095680|transcript|TcBrA4_0095680-RA|protein_coding|1/1|c.2658A>G|p.Leu886Leu|2658/3003|2658/3003|886/1000||,G|upstream_gene_variant|MODIFIER|hypothetical_protein%2C_conserved|TcBrA4_0095690|transcript|TcBrA4_0095690-RA|protein_coding||c.-872A>G|||||872|,G|upstream_gene_variant|MODIFIER|rotamase%2C_putative|TcBrA4_0095700|transcript|TcBrA4_0095700-RA|protein_coding||c.-1823A>G|||||1823|,G|upstream_gene_variant|MODIFIER|hypothetical_protein%2C_conserved|TcBrA4_0095710|transcript|TcBrA4_0095710-RA|protein_coding||c.-3140A>G|||||3140|,G|downstream_gene_variant|MODIFIER|DNA_excision/repair_protein_SNF2%2C_putative|TcBrA4_0095670|transcript|TcBrA4_0095670-RA|protein_coding||c.*3831A>G|||||3831|	GT:AD:DP:GQ:PGT:PID:PL:SB
TcBrA4_Chr27	163631	.	T	G	2581.77	.	DP=58;ExcessHet=3.0103;MLEAC=2,0;MLEAF=1.00,0.00;RAW_MQ=46334.00;ANN=G|missense_variant|MODERATE|endo-beta-N-acetylglucosaminidase%2C_putative|TcBrA4_0095680|transcript|TcBrA4_0095680-RA|protein_coding|1/1|c.2677T>G|p.Leu893Val|2677/3003|2677/3003|893/1000||,G|upstream_gene_variant|MODIFIER|hypothetical_protein%2C_conserved|TcBrA4_0095690|transcript|TcBrA4_0095690-RA|protein_coding||c.-853T>G|||||853|,G|upstream_gene_variant|MODIFIER|rotamase%2C_putative|TcBrA4_0095700|transcript|TcBrA4_0095700-RA|protein_coding||c.-1804T>G|||||1804|,G|upstream_gene_variant|MODIFIER|hypothetical_protein%2C_conserved|TcBrA4_0095710|transcript|TcBrA4_0095710-RA|protein_coding||c.-3121T>G|||||3121|,G|downstream_gene_variant|MODIFIER|DNA_excision/repair_protein_SNF2%2C_putative|TcBrA4_0095670|transcript|TcBrA4_0095670-RA|protein_coding||c.*3850T>G|||||3850|	GT:AD:DP:GQ:PGT:PID:PL:SB
TcBrA4_Chr27	163643	.	C	T	2671.77	.	DP=59;ExcessHet=3.0103;MLEAC=2,0;MLEAF=1.00,0.00;RAW_MQ=45792.00;ANN=T|missense_variant|MODERATE|endo-beta-N-acetylglucosaminidase%2C_putative|TcBrA4_0095680|transcript|TcBrA4_0095680-RA|protein_coding|1/1|c.2689C>T|p.Pro897Ser|2689/3003|2689/3003|897/1000||,T|upstream_gene_variant|MODIFIER|hypothetical_protein%2C_conserved|TcBrA4_0095690|transcript|TcBrA4_0095690-RA|protein_coding||c.-841C>T|||||841|,T|upstream_gene_variant|MODIFIER|rotamase%2C_putative|TcBrA4_0095700|transcript|TcBrA4_0095700-RA|protein_coding||c.-1792C>T|||||1792|,T|upstream_gene_variant|MODIFIER|hypothetical_protein%2C_conserved|TcBrA4_0095710|transcript|TcBrA4_0095710-RA|protein_coding||c.-3109C>T|||||3109|,T|downstream_gene_variant|MODIFIER|DNA_excision/repair_protein_SNF2%2C_putative|TcBrA4_0095670|transcript|TcBrA4_0095670-RA|protein_coding||c.*3862C>T|||||3862|	GT:AD:DP:GQ:PGT:PID:PL:SB
TcBrA4_Chr27	163673	.	C	G	2221.77	.	DP=46;ExcessHet=3.0103;MLEAC=2,0;MLEAF=1.00,0.00;RAW_MQ=29088.00;ANN=G|missense_variant|MODERATE|endo-beta-N-acetylglucosaminidase%2C_putative|TcBrA4_0095680|transcript|TcBrA4_0095680-RA|protein_coding|1/1|c.2719C>G|p.Pro907Ala|2719/3003|2719/3003|907/1000||,G|upstream_gene_variant|MODIFIER|hypothetical_protein%2C_conserved|TcBrA4_0095690|transcript|TcBrA4_0095690-RA|protein_coding||c.-811C>G|||||811|,G|upstream_gene_variant|MODIFIER|rotamase%2C_putative|TcBrA4_0095700|transcript|TcBrA4_0095700-RA|protein_coding||c.-1762C>G|||||1762|,G|upstream_gene_variant|MODIFIER|hypothetical_protein%2C_conserved|TcBrA4_0095710|transcript|TcBrA4_0095710-RA|protein_coding||c.-3079C>G|||||3079|,G|downstream_gene_variant|MODIFIER|DNA_excision/repair_protein_SNF2%2C_putative|TcBrA4_0095670|transcript|TcBrA4_0095670-RA|protein_coding||c.*3892C>G|||||3892|	GT:AD:DP:GQ:PGT:PID:PL:SB
TcBrA4_Chr27	163687	.	G	A	2086.77	.	DP=47;ExcessHet=3.0103;MLEAC=2,0;MLEAF=1.00,0.00;RAW_MQ=28687.00;ANN=A|synonymous_variant|LOW|endo-beta-N-acetylglucosaminidase%2C_putative|TcBrA4_0095680|transcript|TcBrA4_0095680-RA|protein_coding|1/1|c.2733G>A|p.Gly911Gly|2733/3003|2733/3003|911/1000||,A|upstream_gene_variant|MODIFIER|hypothetical_protein%2C_conserved|TcBrA4_0095690|transcript|TcBrA4_0095690-RA|protein_coding||c.-797G>A|||||797|,A|upstream_gene_variant|MODIFIER|rotamase%2C_putative|TcBrA4_0095700|transcript|TcBrA4_0095700-RA|protein_coding||c.-1748G>A|||||1748|,A|upstream_gene_variant|MODIFIER|hypothetical_protein%2C_conserved|TcBrA4_0095710|transcript|TcBrA4_0095710-RA|protein_coding||c.-3065G>A|||||3065|,A|downstream_gene_variant|MODIFIER|DNA_excision/repair_protein_SNF2%2C_putative|TcBrA4_0095670|transcript|TcBrA4_0095670-RA|protein_coding||c.*3906G>A|||||3906|	GT:AD:DP:GQ:PGT:PID:PL:SB
TcBrA4_Chr27	163711	.	A	G	2266.77	.	DP=48;ExcessHet=3.0103;MLEAC=2,0;MLEAF=1.00,0.00;RAW_MQ=26097.00;ANN=G|synonymous_variant|LOW|endo-beta-N-acetylglucosaminidase%2C_putative|TcBrA4_0095680|transcript|TcBrA4_0095680-RA|protein_coding|1/1|c.2757A>G|p.Glu919Glu|2757/3003|2757/3003|919/1000||,G|upstream_gene_variant|MODIFIER|hypothetical_protein%2C_conserved|TcBrA4_0095690|transcript|TcBrA4_0095690-RA|protein_coding||c.-773A>G|||||773|,G|upstream_gene_variant|MODIFIER|rotamase%2C_putative|TcBrA4_0095700|transcript|TcBrA4_0095700-RA|protein_coding||c.-1724A>G|||||1724|,G|upstream_gene_variant|MODIFIER|hypothetical_protein%2C_conserved|TcBrA4_0095710|transcript|TcBrA4_0095710-RA|protein_coding||c.-3041A>G|||||3041|,G|downstream_gene_variant|MODIFIER|DNA_excision/repair_protein_SNF2%2C_putative|TcBrA4_0095670|transcript|TcBrA4_0095670-RA|protein_coding||c.*3930A>G|||||3930|	GT:AD:DP:GQ:PGT:PID:PL:SB
TcBrA4_Chr27	163723	.	T	C	2266.77	.	DP=50;ExcessHet=3.0103;MLEAC=2,0;MLEAF=1.00,0.00;RAW_MQ=27249.00;ANN=C|synonymous_variant|LOW|endo-beta-N-acetylglucosaminidase%2C_putative|TcBrA4_0095680|transcript|TcBrA4_0095680-RA|protein_coding|1/1|c.2769T>C|p.Val923Val|2769/3003|2769/3003|923/1000||,C|upstream_gene_variant|MODIFIER|hypothetical_protein%2C_conserved|TcBrA4_0095690|transcript|TcBrA4_0095690-RA|protein_coding||c.-761T>C|||||761|,C|upstream_gene_variant|MODIFIER|rotamase%2C_putative|TcBrA4_0095700|transcript|TcBrA4_0095700-RA|protein_coding||c.-1712T>C|||||1712|,C|upstream_gene_variant|MODIFIER|hypothetical_protein%2C_conserved|TcBrA4_0095710|transcript|TcBrA4_0095710-RA|protein_coding||c.-3029T>C|||||3029|,C|downstream_gene_variant|MODIFIER|DNA_excision/repair_protein_SNF2%2C_putative|TcBrA4_0095670|transcript|TcBrA4_0095670-RA|protein_coding||c.*3942T>C|||||3942|	GT:AD:DP:GQ:PGT:PID:PL:SB
TcBrA4_Chr27	163729	.	A	G	2250.77	.	DP=47;ExcessHet=3.0103;MLEAC=2,0;MLEAF=1.00,0.00;RAW_MQ=25615.00;ANN=G|synonymous_variant|LOW|endo-beta-N-acetylglucosaminidase%2C_putative|TcBrA4_0095680|transcript|TcBrA4_0095680-RA|protein_coding|1/1|c.2775A>G|p.Leu925Leu|2775/3003|2775/3003|925/1000||,G|upstream_gene_variant|MODIFIER|hypothetical_protein%2C_conserved|TcBrA4_0095690|transcript|TcBrA4_0095690-RA|protein_coding||c.-755A>G|||||755|,G|upstream_gene_variant|MODIFIER|rotamase%2C_putative|TcBrA4_0095700|transcript|TcBrA4_0095700-RA|protein_coding||c.-1706A>G|||||1706|,G|upstream_gene_variant|MODIFIER|hypothetical_protein%2C_conserved|TcBrA4_0095710|transcript|TcBrA4_0095710-RA|protein_coding||c.-3023A>G|||||3023|,G|downstream_gene_variant|MODIFIER|DNA_excision/repair_protein_SNF2%2C_putative|TcBrA4_0095670|transcript|TcBrA4_0095670-RA|protein_coding||c.*3948A>G|||||3948|	GT:AD:DP:GQ:PGT:PID:PL:SB
TcBrA4_Chr27	163731	.	T	C	2115.77	.	DP=46;ExcessHet=3.0103;MLEAC=2,0;MLEAF=1.00,0.00;RAW_MQ=25086.00;ANN=C|missense_variant|MODERATE|endo-beta-N-acetylglucosaminidase%2C_putative|TcBrA4_0095680|transcript|TcBrA4_0095680-RA|protein_coding|1/1|c.2777T>C|p.Met926Thr|2777/3003|2777/3003|926/1000||,C|upstream_gene_variant|MODIFIER|hypothetical_protein%2C_conserved|TcBrA4_0095690|transcript|TcBrA4_0095690-RA|protein_coding||c.-753T>C|||||753|,C|upstream_gene_variant|MODIFIER|rotamase%2C_putative|TcBrA4_0095700|transcript|TcBrA4_0095700-RA|protein_coding||c.-1704T>C|||||1704|,C|upstream_gene_variant|MODIFIER|hypothetical_protein%2C_conserved|TcBrA4_0095710|transcript|TcBrA4_0095710-RA|protein_coding||c.-3021T>C|||||3021|,C|downstream_gene_variant|MODIFIER|DNA_excision/repair_protein_SNF2%2C_putative|TcBrA4_0095670|transcript|TcBrA4_0095670-RA|protein_coding||c.*3950T>C|||||3950|	GT:AD:DP:GQ:PGT:PID:PL:SB
TcBrA4_Chr27	163772	.	G	A	1956.77	.	DP=65;ExcessHet=3.0103;MLEAC=2,0;MLEAF=1.00,0.00;RAW_MQ=50929.00;ANN=A|missense_variant|MODERATE|endo-beta-N-acetylglucosaminidase%2C_putative|TcBrA4_0095680|transcript|TcBrA4_0095680-RA|protein_coding|1/1|c.2818G>A|p.Glu940Lys|2818/3003|2818/3003|940/1000||,A|upstream_gene_variant|MODIFIER|hypothetical_protein%2C_conserved|TcBrA4_0095690|transcript|TcBrA4_0095690-RA|protein_coding||c.-712G>A|||||712|,A|upstream_gene_variant|MODIFIER|rotamase%2C_putative|TcBrA4_0095700|transcript|TcBrA4_0095700-RA|protein_coding||c.-1663G>A|||||1663|,A|upstream_gene_variant|MODIFIER|hypothetical_protein%2C_conserved|TcBrA4_0095710|transcript|TcBrA4_0095710-RA|protein_coding||c.-2980G>A|||||2980|,A|downstream_gene_variant|MODIFIER|DNA_excision/repair_protein_SNF2%2C_putative|TcBrA4_0095670|transcript|TcBrA4_0095670-RA|protein_coding||c.*3991G>A|||||3991|	GT:AD:DP:GQ:PL:SB
TcBrA4_Chr27	163820	.	A	G	2679.77	.	DP=73;ExcessHet=3.0103;MLEAC=2,0;MLEAF=1.00,0.00;RAW_MQ=61939.00;ANN=G|missense_variant|MODERATE|endo-beta-N-acetylglucosaminidase%2C_putative|TcBrA4_0095680|transcript|TcBrA4_0095680-RA|protein_coding|1/1|c.2866A>G|p.Ile956Val|2866/3003|2866/3003|956/1000||,G|upstream_gene_variant|MODIFIER|hypothetical_protein%2C_conserved|TcBrA4_0095690|transcript|TcBrA4_0095690-RA|protein_coding||c.-664A>G|||||664|,G|upstream_gene_variant|MODIFIER|rotamase%2C_putative|TcBrA4_0095700|transcript|TcBrA4_0095700-RA|protein_coding||c.-1615A>G|||||1615|,G|upstream_gene_variant|MODIFIER|hypothetical_protein%2C_conserved|TcBrA4_0095710|transcript|TcBrA4_0095710-RA|protein_coding||c.-2932A>G|||||2932|,G|downstream_gene_variant|MODIFIER|DNA_excision/repair_protein_SNF2%2C_putative|TcBrA4_0095670|transcript|TcBrA4_0095670-RA|protein_coding||c.*4039A>G|||||4039|	GT:AD:DP:GQ:PL:SB
TcBrA4_Chr27	163897	.	C	A	2881.77	.	DP=66;ExcessHet=3.0103;MLEAC=2,0;MLEAF=1.00,0.00;RAW_MQ=50505.00;ANN=A|synonymous_variant|LOW|endo-beta-N-acetylglucosaminidase%2C_putative|TcBrA4_0095680|transcript|TcBrA4_0095680-RA|protein_coding|1/1|c.2943C>A|p.Arg981Arg|2943/3003|2943/3003|981/1000||,A|upstream_gene_variant|MODIFIER|hypothetical_protein%2C_conserved|TcBrA4_0095690|transcript|TcBrA4_0095690-RA|protein_coding||c.-587C>A|||||587|,A|upstream_gene_variant|MODIFIER|rotamase%2C_putative|TcBrA4_0095700|transcript|TcBrA4_0095700-RA|protein_coding||c.-1538C>A|||||1538|,A|upstream_gene_variant|MODIFIER|hypothetical_protein%2C_conserved|TcBrA4_0095710|transcript|TcBrA4_0095710-RA|protein_coding||c.-2855C>A|||||2855|,A|downstream_gene_variant|MODIFIER|DNA_excision/repair_protein_SNF2%2C_putative|TcBrA4_0095670|transcript|TcBrA4_0095670-RA|protein_coding||c.*4116C>A|||||4116|	GT:AD:DP:GQ:PGT:PID:PL:SB
TcBrA4_Chr27	163903	.	A	G	2896.77	.	DP=66;ExcessHet=3.0103;MLEAC=2,0;MLEAF=1.00,0.00;RAW_MQ=51529.00;ANN=G|synonymous_variant|LOW|endo-beta-N-acetylglucosaminidase%2C_putative|TcBrA4_0095680|transcript|TcBrA4_0095680-RA|protein_coding|1/1|c.2949A>G|p.Ala983Ala|2949/3003|2949/3003|983/1000||,G|upstream_gene_variant|MODIFIER|hypothetical_protein%2C_conserved|TcBrA4_0095690|transcript|TcBrA4_0095690-RA|protein_coding||c.-581A>G|||||581|,G|upstream_gene_variant|MODIFIER|rotamase%2C_putative|TcBrA4_0095700|transcript|TcBrA4_0095700-RA|protein_coding||c.-1532A>G|||||1532|,G|upstream_gene_variant|MODIFIER|hypothetical_protein%2C_conserved|TcBrA4_0095710|transcript|TcBrA4_0095710-RA|protein_coding||c.-2849A>G|||||2849|,G|downstream_gene_variant|MODIFIER|DNA_excision/repair_protein_SNF2%2C_putative|TcBrA4_0095670|transcript|TcBrA4_0095670-RA|protein_coding||c.*4122A>G|||||4122|	GT:AD:DP:GQ:PGT:PID:PL:SB
TcBrA4_Chr27	163976	.	G	A	2429.77	.	DP=55;ExcessHet=3.0103;MLEAC=2,0;MLEAF=1.00,0.00;RAW_MQ=37720.00;ANN=A|upstream_gene_variant|MODIFIER|hypothetical_protein%2C_conserved|TcBrA4_0095690|transcript|TcBrA4_0095690-RA|protein_coding||c.-508G>A|||||508|,A|upstream_gene_variant|MODIFIER|rotamase%2C_putative|TcBrA4_0095700|transcript|TcBrA4_0095700-RA|protein_coding||c.-1459G>A|||||1459|,A|upstream_gene_variant|MODIFIER|hypothetical_protein%2C_conserved|TcBrA4_0095710|transcript|TcBrA4_0095710-RA|protein_coding||c.-2776G>A|||||2776|,A|downstream_gene_variant|MODIFIER|DNA_excision/repair_protein_SNF2%2C_putative|TcBrA4_0095670|transcript|TcBrA4_0095670-RA|protein_coding||c.*4195G>A|||||4195|,A|downstream_gene_variant|MODIFIER|endo-beta-N-acetylglucosaminidase%2C_putative|TcBrA4_0095680|transcript|TcBrA4_0095680-RA|protein_coding||c.*19G>A|||||19|,A|intergenic_region|MODIFIER|endo-beta-N-acetylglucosaminidase%2C_putative-hypothetical_protein%2C_conserved|TcBrA4_0095680-TcBrA4_0095690|intergenic_region|TcBrA4_0095680-TcBrA4_0095690|||n.163976G>A||||||	GT:AD:DP:GQ:PGT:PID:PL:SB
TcBrA4_Chr27	163979	.	T	C	2429.77	.	DP=54;ExcessHet=3.0103;MLEAC=2,0;MLEAF=1.00,0.00;RAW_MQ=37191.00;ANN=C|upstream_gene_variant|MODIFIER|hypothetical_protein%2C_conserved|TcBrA4_0095690|transcript|TcBrA4_0095690-RA|protein_coding||c.-505T>C|||||505|,C|upstream_gene_variant|MODIFIER|rotamase%2C_putative|TcBrA4_0095700|transcript|TcBrA4_0095700-RA|protein_coding||c.-1456T>C|||||1456|,C|upstream_gene_variant|MODIFIER|hypothetical_protein%2C_conserved|TcBrA4_0095710|transcript|TcBrA4_0095710-RA|protein_coding||c.-2773T>C|||||2773|,C|downstream_gene_variant|MODIFIER|DNA_excision/repair_protein_SNF2%2C_putative|TcBrA4_0095670|transcript|TcBrA4_0095670-RA|protein_coding||c.*4198T>C|||||4198|,C|downstream_gene_variant|MODIFIER|endo-beta-N-acetylglucosaminidase%2C_putative|TcBrA4_0095680|transcript|TcBrA4_0095680-RA|protein_coding||c.*22T>C|||||22|,C|intergenic_region|MODIFIER|endo-beta-N-acetylglucosaminidase%2C_putative-hypothetical_protein%2C_conserved|TcBrA4_0095680-TcBrA4_0095690|intergenic_region|TcBrA4_0095680-TcBrA4_0095690|||n.163979T>C||||||	GT:AD:DP:GQ:PGT:PID:PL:SB
TcBrA4_Chr27	163986	.	C	T	2474.77	.	DP=56;ExcessHet=3.0103;MLEAC=2,0;MLEAF=1.00,0.00;RAW_MQ=38296.00;ANN=T|upstream_gene_variant|MODIFIER|hypothetical_protein%2C_conserved|TcBrA4_0095690|transcript|TcBrA4_0095690-RA|protein_coding||c.-498C>T|||||498|,T|upstream_gene_variant|MODIFIER|rotamase%2C_putative|TcBrA4_0095700|transcript|TcBrA4_0095700-RA|protein_coding||c.-1449C>T|||||1449|,T|upstream_gene_variant|MODIFIER|hypothetical_protein%2C_conserved|TcBrA4_0095710|transcript|TcBrA4_0095710-RA|protein_coding||c.-2766C>T|||||2766|,T|downstream_gene_variant|MODIFIER|DNA_excision/repair_protein_SNF2%2C_putative|TcBrA4_0095670|transcript|TcBrA4_0095670-RA|protein_coding||c.*4205C>T|||||4205|,T|downstream_gene_variant|MODIFIER|endo-beta-N-acetylglucosaminidase%2C_putative|TcBrA4_0095680|transcript|TcBrA4_0095680-RA|protein_coding||c.*29C>T|||||29|,T|intergenic_region|MODIFIER|endo-beta-N-acetylglucosaminidase%2C_putative-hypothetical_protein%2C_conserved|TcBrA4_0095680-TcBrA4_0095690|intergenic_region|TcBrA4_0095680-TcBrA4_0095690|||n.163986C>T||||||	GT:AD:DP:GQ:PGT:PID:PL:SB
TcBrA4_Chr27	164042	.	G	T	1898.77	.	DP=42;ExcessHet=3.0103;MLEAC=2,0;MLEAF=1.00,0.00;RAW_MQ=26183.00;ANN=T|upstream_gene_variant|MODIFIER|hypothetical_protein%2C_conserved|TcBrA4_0095690|transcript|TcBrA4_0095690-RA|protein_coding||c.-442G>T|||||442|,T|upstream_gene_variant|MODIFIER|rotamase%2C_putative|TcBrA4_0095700|transcript|TcBrA4_0095700-RA|protein_coding||c.-1393G>T|||||1393|,T|upstream_gene_variant|MODIFIER|hypothetical_protein%2C_conserved|TcBrA4_0095710|transcript|TcBrA4_0095710-RA|protein_coding||c.-2710G>T|||||2710|,T|downstream_gene_variant|MODIFIER|DNA_excision/repair_protein_SNF2%2C_putative|TcBrA4_0095670|transcript|TcBrA4_0095670-RA|protein_coding||c.*4261G>T|||||4261|,T|downstream_gene_variant|MODIFIER|endo-beta-N-acetylglucosaminidase%2C_putative|TcBrA4_0095680|transcript|TcBrA4_0095680-RA|protein_coding||c.*85G>T|||||85|,T|intergenic_region|MODIFIER|endo-beta-N-acetylglucosaminidase%2C_putative-hypothetical_protein%2C_conserved|TcBrA4_0095680-TcBrA4_0095690|intergenic_region|TcBrA4_0095680-TcBrA4_0095690|||n.164042G>T||||||	GT:AD:DP:GQ:PGT:PID:PL:SB
TcBrA4_Chr27	164051	.	T	G	1657.77	.	DP=35;ExcessHet=3.0103;MLEAC=2,0;MLEAF=1.00,0.00;RAW_MQ=21362.00;ANN=G|upstream_gene_variant|MODIFIER|hypothetical_protein%2C_conserved|TcBrA4_0095690|transcript|TcBrA4_0095690-RA|protein_coding||c.-433T>G|||||433|,G|upstream_gene_variant|MODIFIER|rotamase%2C_putative|TcBrA4_0095700|transcript|TcBrA4_0095700-RA|protein_coding||c.-1384T>G|||||1384|,G|upstream_gene_variant|MODIFIER|hypothetical_protein%2C_conserved|TcBrA4_0095710|transcript|TcBrA4_0095710-RA|protein_coding||c.-2701T>G|||||2701|,G|downstream_gene_variant|MODIFIER|DNA_excision/repair_protein_SNF2%2C_putative|TcBrA4_0095670|transcript|TcBrA4_0095670-RA|protein_coding||c.*4270T>G|||||4270|,G|downstream_gene_variant|MODIFIER|endo-beta-N-acetylglucosaminidase%2C_putative|TcBrA4_0095680|transcript|TcBrA4_0095680-RA|protein_coding||c.*94T>G|||||94|,G|intergenic_region|MODIFIER|endo-beta-N-acetylglucosaminidase%2C_putative-hypothetical_protein%2C_conserved|TcBrA4_0095680-TcBrA4_0095690|intergenic_region|TcBrA4_0095680-TcBrA4_0095690|||n.164051T>G||||||	GT:AD:DP:GQ:PGT:PID:PL:SB
TcBrA4_Chr27	164088	.	C	T	660.77	.	DP=24;ExcessHet=3.0103;MLEAC=2,0;MLEAF=1.00,0.00;RAW_MQ=14284.00;ANN=T|upstream_gene_variant|MODIFIER|hypothetical_protein%2C_conserved|TcBrA4_0095690|transcript|TcBrA4_0095690-RA|protein_coding||c.-396C>T|||||396|,T|upstream_gene_variant|MODIFIER|rotamase%2C_putative|TcBrA4_0095700|transcript|TcBrA4_0095700-RA|protein_coding||c.-1347C>T|||||1347|,T|upstream_gene_variant|MODIFIER|hypothetical_protein%2C_conserved|TcBrA4_0095710|transcript|TcBrA4_0095710-RA|protein_coding||c.-2664C>T|||||2664|,T|downstream_gene_variant|MODIFIER|DNA_excision/repair_protein_SNF2%2C_putative|TcBrA4_0095670|transcript|TcBrA4_0095670-RA|protein_coding||c.*4307C>T|||||4307|,T|downstream_gene_variant|MODIFIER|endo-beta-N-acetylglucosaminidase%2C_putative|TcBrA4_0095680|transcript|TcBrA4_0095680-RA|protein_coding||c.*131C>T|||||131|,T|intergenic_region|MODIFIER|endo-beta-N-acetylglucosaminidase%2C_putative-hypothetical_protein%2C_conserved|TcBrA4_0095680-TcBrA4_0095690|intergenic_region|TcBrA4_0095680-TcBrA4_0095690|||n.164088C>T||||||	GT:AD:DP:GQ:PL:SB
TcBrA4_Chr27	164267	.	T	A	1341.77	.	DP=32;ExcessHet=3.0103;MLEAC=2,0;MLEAF=1.00,0.00;RAW_MQ=25411.00;ANN=A|upstream_gene_variant|MODIFIER|hypothetical_protein%2C_conserved|TcBrA4_0095690|transcript|TcBrA4_0095690-RA|protein_coding||c.-217T>A|||||217|,A|upstream_gene_variant|MODIFIER|rotamase%2C_putative|TcBrA4_0095700|transcript|TcBrA4_0095700-RA|protein_coding||c.-1168T>A|||||1168|,A|upstream_gene_variant|MODIFIER|hypothetical_protein%2C_conserved|TcBrA4_0095710|transcript|TcBrA4_0095710-RA|protein_coding||c.-2485T>A|||||2485|,A|downstream_gene_variant|MODIFIER|DNA_excision/repair_protein_SNF2%2C_putative|TcBrA4_0095670|transcript|TcBrA4_0095670-RA|protein_coding||c.*4486T>A|||||4486|,A|downstream_gene_variant|MODIFIER|endo-beta-N-acetylglucosaminidase%2C_putative|TcBrA4_0095680|transcript|TcBrA4_0095680-RA|protein_coding||c.*310T>A|||||310|,A|intergenic_region|MODIFIER|endo-beta-N-acetylglucosaminidase%2C_putative-hypothetical_protein%2C_conserved|TcBrA4_0095680-TcBrA4_0095690|intergenic_region|TcBrA4_0095680-TcBrA4_0095690|||n.164267T>A||||||	GT:AD:DP:GQ:PGT:PID:PL:SB
TcBrA4_Chr27	164292	.	G	C	1525.77	.	DP=38;ExcessHet=3.0103;MLEAC=2,0;MLEAF=1.00,0.00;RAW_MQ=29797.00;ANN=C|upstream_gene_variant|MODIFIER|hypothetical_protein%2C_conserved|TcBrA4_0095690|transcript|TcBrA4_0095690-RA|protein_coding||c.-192G>C|||||192|,C|upstream_gene_variant|MODIFIER|rotamase%2C_putative|TcBrA4_0095700|transcript|TcBrA4_0095700-RA|protein_coding||c.-1143G>C|||||1143|,C|upstream_gene_variant|MODIFIER|hypothetical_protein%2C_conserved|TcBrA4_0095710|transcript|TcBrA4_0095710-RA|protein_coding||c.-2460G>C|||||2460|,C|downstream_gene_variant|MODIFIER|DNA_excision/repair_protein_SNF2%2C_putative|TcBrA4_0095670|transcript|TcBrA4_0095670-RA|protein_coding||c.*4511G>C|||||4511|,C|downstream_gene_variant|MODIFIER|endo-beta-N-acetylglucosaminidase%2C_putative|TcBrA4_0095680|transcript|TcBrA4_0095680-RA|protein_coding||c.*335G>C|||||335|,C|intergenic_region|MODIFIER|endo-beta-N-acetylglucosaminidase%2C_putative-hypothetical_protein%2C_conserved|TcBrA4_0095680-TcBrA4_0095690|intergenic_region|TcBrA4_0095680-TcBrA4_0095690|||n.164292G>C||||||	GT:AD:DP:GQ:PGT:PID:PL:SB
TcBrA4_Chr27	164362	.	A	T	1754.77	.	DP=40;ExcessHet=3.0103;MLEAC=2,0;MLEAF=1.00,0.00;RAW_MQ=25172.00;ANN=T|upstream_gene_variant|MODIFIER|hypothetical_protein%2C_conserved|TcBrA4_0095690|transcript|TcBrA4_0095690-RA|protein_coding||c.-122A>T|||||122|,T|upstream_gene_variant|MODIFIER|rotamase%2C_putative|TcBrA4_0095700|transcript|TcBrA4_0095700-RA|protein_coding||c.-1073A>T|||||1073|,T|upstream_gene_variant|MODIFIER|hypothetical_protein%2C_conserved|TcBrA4_0095710|transcript|TcBrA4_0095710-RA|protein_coding||c.-2390A>T|||||2390|,T|downstream_gene_variant|MODIFIER|DNA_excision/repair_protein_SNF2%2C_putative|TcBrA4_0095670|transcript|TcBrA4_0095670-RA|protein_coding||c.*4581A>T|||||4581|,T|downstream_gene_variant|MODIFIER|endo-beta-N-acetylglucosaminidase%2C_putative|TcBrA4_0095680|transcript|TcBrA4_0095680-RA|protein_coding||c.*405A>T|||||405|,T|intergenic_region|MODIFIER|endo-beta-N-acetylglucosaminidase%2C_putative-hypothetical_protein%2C_conserved|TcBrA4_0095680-TcBrA4_0095690|intergenic_region|TcBrA4_0095680-TcBrA4_0095690|||n.164362A>T||||||	GT:AD:DP:GQ:PGT:PID:PL:SB
TcBrA4_Chr27	164363	.	GT	G	1745.73	.	DP=39;ExcessHet=3.0103;MLEAC=2,0;MLEAF=1.00,0.00;RAW_MQ=24596.00;ANN=G|upstream_gene_variant|MODIFIER|hypothetical_protein%2C_conserved|TcBrA4_0095690|transcript|TcBrA4_0095690-RA|protein_coding||c.-120delT|||||120|,G|upstream_gene_variant|MODIFIER|rotamase%2C_putative|TcBrA4_0095700|transcript|TcBrA4_0095700-RA|protein_coding||c.-1071delT|||||1071|,G|upstream_gene_variant|MODIFIER|hypothetical_protein%2C_conserved|TcBrA4_0095710|transcript|TcBrA4_0095710-RA|protein_coding||c.-2388delT|||||2388|,G|downstream_gene_variant|MODIFIER|DNA_excision/repair_protein_SNF2%2C_putative|TcBrA4_0095670|transcript|TcBrA4_0095670-RA|protein_coding||c.*4583delT|||||4583|,G|downstream_gene_variant|MODIFIER|endo-beta-N-acetylglucosaminidase%2C_putative|TcBrA4_0095680|transcript|TcBrA4_0095680-RA|protein_coding||c.*407delT|||||407|,G|intergenic_region|MODIFIER|endo-beta-N-acetylglucosaminidase%2C_putative-hypothetical_protein%2C_conserved|TcBrA4_0095680-TcBrA4_0095690|intergenic_region|TcBrA4_0095680-TcBrA4_0095690|||n.164364delT||||||	GT:AD:DP:GQ:PGT:PID:PL:SB
TcBrA4_Chr27	164373	.	G	GC	1717.73	.	DP=39;ExcessHet=3.0103;MLEAC=2,0;MLEAF=1.00,0.00;RAW_MQ=24596.00;ANN=GC|upstream_gene_variant|MODIFIER|hypothetical_protein%2C_conserved|TcBrA4_0095690|transcript|TcBrA4_0095690-RA|protein_coding||c.-111_-110insC|||||110|,GC|upstream_gene_variant|MODIFIER|rotamase%2C_putative|TcBrA4_0095700|transcript|TcBrA4_0095700-RA|protein_coding||c.-1062_-1061insC|||||1061|,GC|upstream_gene_variant|MODIFIER|hypothetical_protein%2C_conserved|TcBrA4_0095710|transcript|TcBrA4_0095710-RA|protein_coding||c.-2379_-2378insC|||||2378|,GC|downstream_gene_variant|MODIFIER|DNA_excision/repair_protein_SNF2%2C_putative|TcBrA4_0095670|transcript|TcBrA4_0095670-RA|protein_coding||c.*4592_*4593insC|||||4593|,GC|downstream_gene_variant|MODIFIER|endo-beta-N-acetylglucosaminidase%2C_putative|TcBrA4_0095680|transcript|TcBrA4_0095680-RA|protein_coding||c.*416_*417insC|||||417|,GC|intergenic_region|MODIFIER|endo-beta-N-acetylglucosaminidase%2C_putative-hypothetical_protein%2C_conserved|TcBrA4_0095680-TcBrA4_0095690|intergenic_region|TcBrA4_0095680-TcBrA4_0095690|||n.164373_164374insC||||||	GT:AD:DP:GQ:PGT:PID:PL:SB
TcBrA4_Chr27	164375	.	T	TTATTA	1745.73	.	DP=37;ExcessHet=3.0103;MLEAC=2,0;MLEAF=1.00,0.00;RAW_MQ=23491.00;ANN=TTATTA|upstream_gene_variant|MODIFIER|hypothetical_protein%2C_conserved|TcBrA4_0095690|transcript|TcBrA4_0095690-RA|protein_coding||c.-109_-108insTATTA|||||108|,TTATTA|upstream_gene_variant|MODIFIER|rotamase%2C_putative|TcBrA4_0095700|transcript|TcBrA4_0095700-RA|protein_coding||c.-1060_-1059insTATTA|||||1059|,TTATTA|upstream_gene_variant|MODIFIER|hypothetical_protein%2C_conserved|TcBrA4_0095710|transcript|TcBrA4_0095710-RA|protein_coding||c.-2377_-2376insTATTA|||||2376|,TTATTA|downstream_gene_variant|MODIFIER|DNA_excision/repair_protein_SNF2%2C_putative|TcBrA4_0095670|transcript|TcBrA4_0095670-RA|protein_coding||c.*4594_*4595insTATTA|||||4595|,TTATTA|downstream_gene_variant|MODIFIER|endo-beta-N-acetylglucosaminidase%2C_putative|TcBrA4_0095680|transcript|TcBrA4_0095680-RA|protein_coding||c.*418_*419insTATTA|||||419|,TTATTA|intergenic_region|MODIFIER|endo-beta-N-acetylglucosaminidase%2C_putative-hypothetical_protein%2C_conserved|TcBrA4_0095680-TcBrA4_0095690|intergenic_region|TcBrA4_0095680-TcBrA4_0095690|||n.164375_164376insTATTA||||||	GT:AD:DP:GQ:PGT:PID:PL:SB
TcBrA4_Chr27	164428	.	G	A	1838.77	.	DP=42;ExcessHet=3.0103;MLEAC=2,0;MLEAF=1.00,0.00;RAW_MQ=41621.00;ANN=A|upstream_gene_variant|MODIFIER|hypothetical_protein%2C_conserved|TcBrA4_0095690|transcript|TcBrA4_0095690-RA|protein_coding||c.-56G>A|||||56|,A|upstream_gene_variant|MODIFIER|rotamase%2C_putative|TcBrA4_0095700|transcript|TcBrA4_0095700-RA|protein_coding||c.-1007G>A|||||1007|,A|upstream_gene_variant|MODIFIER|hypothetical_protein%2C_conserved|TcBrA4_0095710|transcript|TcBrA4_0095710-RA|protein_coding||c.-2324G>A|||||2324|,A|downstream_gene_variant|MODIFIER|DNA_excision/repair_protein_SNF2%2C_putative|TcBrA4_0095670|transcript|TcBrA4_0095670-RA|protein_coding||c.*4647G>A|||||4647|,A|downstream_gene_variant|MODIFIER|endo-beta-N-acetylglucosaminidase%2C_putative|TcBrA4_0095680|transcript|TcBrA4_0095680-RA|protein_coding||c.*471G>A|||||471|,A|intergenic_region|MODIFIER|endo-beta-N-acetylglucosaminidase%2C_putative-hypothetical_protein%2C_conserved|TcBrA4_0095680-TcBrA4_0095690|intergenic_region|TcBrA4_0095680-TcBrA4_0095690|||n.164428G>A||||||	GT:AD:DP:GQ:PGT:PID:PL:SB
TcBrA4_Chr27	164434	.	A	G	1863.77	.	DP=42;ExcessHet=3.0103;MLEAC=2,0;MLEAF=1.00,0.00;RAW_MQ=41621.00;ANN=G|upstream_gene_variant|MODIFIER|hypothetical_protein%2C_conserved|TcBrA4_0095690|transcript|TcBrA4_0095690-RA|protein_coding||c.-50A>G|||||50|,G|upstream_gene_variant|MODIFIER|rotamase%2C_putative|TcBrA4_0095700|transcript|TcBrA4_0095700-RA|protein_coding||c.-1001A>G|||||1001|,G|upstream_gene_variant|MODIFIER|hypothetical_protein%2C_conserved|TcBrA4_0095710|transcript|TcBrA4_0095710-RA|protein_coding||c.-2318A>G|||||2318|,G|downstream_gene_variant|MODIFIER|DNA_excision/repair_protein_SNF2%2C_putative|TcBrA4_0095670|transcript|TcBrA4_0095670-RA|protein_coding||c.*4653A>G|||||4653|,G|downstream_gene_variant|MODIFIER|endo-beta-N-acetylglucosaminidase%2C_putative|TcBrA4_0095680|transcript|TcBrA4_0095680-RA|protein_coding||c.*477A>G|||||477|,G|intergenic_region|MODIFIER|endo-beta-N-acetylglucosaminidase%2C_putative-hypothetical_protein%2C_conserved|TcBrA4_0095680-TcBrA4_0095690|intergenic_region|TcBrA4_0095680-TcBrA4_0095690|||n.164434A>G||||||	GT:AD:DP:GQ:PGT:PID:PL:SB
TcBrA4_Chr27	164466	.	G	A	1876.77	.	DP=54;ExcessHet=3.0103;MLEAC=2,0;MLEAF=1.00,0.00;RAW_MQ=64978.00;ANN=A|upstream_gene_variant|MODIFIER|hypothetical_protein%2C_conserved|TcBrA4_0095690|transcript|TcBrA4_0095690-RA|protein_coding||c.-18G>A|||||18|,A|upstream_gene_variant|MODIFIER|rotamase%2C_putative|TcBrA4_0095700|transcript|TcBrA4_0095700-RA|protein_coding||c.-969G>A|||||969|,A|upstream_gene_variant|MODIFIER|hypothetical_protein%2C_conserved|TcBrA4_0095710|transcript|TcBrA4_0095710-RA|protein_coding||c.-2286G>A|||||2286|,A|downstream_gene_variant|MODIFIER|DNA_excision/repair_protein_SNF2%2C_putative|TcBrA4_0095670|transcript|TcBrA4_0095670-RA|protein_coding||c.*4685G>A|||||4685|,A|downstream_gene_variant|MODIFIER|endo-beta-N-acetylglucosaminidase%2C_putative|TcBrA4_0095680|transcript|TcBrA4_0095680-RA|protein_coding||c.*509G>A|||||509|,A|intergenic_region|MODIFIER|endo-beta-N-acetylglucosaminidase%2C_putative-hypothetical_protein%2C_conserved|TcBrA4_0095680-TcBrA4_0095690|intergenic_region|TcBrA4_0095680-TcBrA4_0095690|||n.164466G>A||||||	GT:AD:DP:GQ:PL:SB
TcBrA4_Chr27	164516	.	T	C	2231.77	.	DP=60;ExcessHet=3.0103;MLEAC=2,0;MLEAF=1.00,0.00;RAW_MQ=78524.00;ANN=C|synonymous_variant|LOW|hypothetical_protein%2C_conserved|TcBrA4_0095690|transcript|TcBrA4_0095690-RA|protein_coding|1/1|c.33T>C|p.Phe11Phe|33/384|33/384|11/127||,C|upstream_gene_variant|MODIFIER|rotamase%2C_putative|TcBrA4_0095700|transcript|TcBrA4_0095700-RA|protein_coding||c.-919T>C|||||919|,C|upstream_gene_variant|MODIFIER|hypothetical_protein%2C_conserved|TcBrA4_0095710|transcript|TcBrA4_0095710-RA|protein_coding||c.-2236T>C|||||2236|,C|downstream_gene_variant|MODIFIER|DNA_excision/repair_protein_SNF2%2C_putative|TcBrA4_0095670|transcript|TcBrA4_0095670-RA|protein_coding||c.*4735T>C|||||4735|,C|downstream_gene_variant|MODIFIER|endo-beta-N-acetylglucosaminidase%2C_putative|TcBrA4_0095680|transcript|TcBrA4_0095680-RA|protein_coding||c.*559T>C|||||559|	GT:AD:DP:GQ:PL:SB
TcBrA4_Chr27	164610	.	G	A	2819.77	.	DP=65;ExcessHet=3.0103;MLEAC=2,0;MLEAF=1.00,0.00;RAW_MQ=104603.00;ANN=A|missense_variant|MODERATE|hypothetical_protein%2C_conserved|TcBrA4_0095690|transcript|TcBrA4_0095690-RA|protein_coding|1/1|c.127G>A|p.Val43Met|127/384|127/384|43/127||,A|upstream_gene_variant|MODIFIER|rotamase%2C_putative|TcBrA4_0095700|transcript|TcBrA4_0095700-RA|protein_coding||c.-825G>A|||||825|,A|upstream_gene_variant|MODIFIER|hypothetical_protein%2C_conserved|TcBrA4_0095710|transcript|TcBrA4_0095710-RA|protein_coding||c.-2142G>A|||||2142|,A|downstream_gene_variant|MODIFIER|DNA_excision/repair_protein_SNF2%2C_putative|TcBrA4_0095670|transcript|TcBrA4_0095670-RA|protein_coding||c.*4829G>A|||||4829|,A|downstream_gene_variant|MODIFIER|endo-beta-N-acetylglucosaminidase%2C_putative|TcBrA4_0095680|transcript|TcBrA4_0095680-RA|protein_coding||c.*653G>A|||||653|	GT:AD:DP:GQ:PGT:PID:PL:SB
TcBrA4_Chr27	164630	.	T	C	3305.77	.	DP=78;ExcessHet=3.0103;MLEAC=2,0;MLEAF=1.00,0.00;RAW_MQ=125691.00;ANN=C|synonymous_variant|LOW|hypothetical_protein%2C_conserved|TcBrA4_0095690|transcript|TcBrA4_0095690-RA|protein_coding|1/1|c.147T>C|p.Ile49Ile|147/384|147/384|49/127||,C|upstream_gene_variant|MODIFIER|rotamase%2C_putative|TcBrA4_0095700|transcript|TcBrA4_0095700-RA|protein_coding||c.-805T>C|||||805|,C|upstream_gene_variant|MODIFIER|hypothetical_protein%2C_conserved|TcBrA4_0095710|transcript|TcBrA4_0095710-RA|protein_coding||c.-2122T>C|||||2122|,C|downstream_gene_variant|MODIFIER|DNA_excision/repair_protein_SNF2%2C_putative|TcBrA4_0095670|transcript|TcBrA4_0095670-RA|protein_coding||c.*4849T>C|||||4849|,C|downstream_gene_variant|MODIFIER|endo-beta-N-acetylglucosaminidase%2C_putative|TcBrA4_0095680|transcript|TcBrA4_0095680-RA|protein_coding||c.*673T>C|||||673|	GT:AD:DP:GQ:PGT:PID:PL:SB
TcBrA4_Chr27	164681	.	C	T	3294.77	.	DP=90;ExcessHet=3.0103;MLEAC=2,0;MLEAF=1.00,0.00;RAW_MQ=149048.00;ANN=T|synonymous_variant|LOW|hypothetical_protein%2C_conserved|TcBrA4_0095690|transcript|TcBrA4_0095690-RA|protein_coding|1/1|c.198C>T|p.Leu66Leu|198/384|198/384|66/127||,T|upstream_gene_variant|MODIFIER|rotamase%2C_putative|TcBrA4_0095700|transcript|TcBrA4_0095700-RA|protein_coding||c.-754C>T|||||754|,T|upstream_gene_variant|MODIFIER|hypothetical_protein%2C_conserved|TcBrA4_0095710|transcript|TcBrA4_0095710-RA|protein_coding||c.-2071C>T|||||2071|,T|downstream_gene_variant|MODIFIER|DNA_excision/repair_protein_SNF2%2C_putative|TcBrA4_0095670|transcript|TcBrA4_0095670-RA|protein_coding||c.*4900C>T|||||4900|,T|downstream_gene_variant|MODIFIER|endo-beta-N-acetylglucosaminidase%2C_putative|TcBrA4_0095680|transcript|TcBrA4_0095680-RA|protein_coding||c.*724C>T|||||724|	GT:AD:DP:GQ:PL:SB
TcBrA4_Chr27	164789	.	G	A	2782.77	.	DP=77;ExcessHet=3.0103;MLEAC=2,0;MLEAF=1.00,0.00;RAW_MQ=112710.00;ANN=A|synonymous_variant|LOW|hypothetical_protein%2C_conserved|TcBrA4_0095690|transcript|TcBrA4_0095690-RA|protein_coding|1/1|c.306G>A|p.Gly102Gly|306/384|306/384|102/127||,A|upstream_gene_variant|MODIFIER|rotamase%2C_putative|TcBrA4_0095700|transcript|TcBrA4_0095700-RA|protein_coding||c.-646G>A|||||646|,A|upstream_gene_variant|MODIFIER|hypothetical_protein%2C_conserved|TcBrA4_0095710|transcript|TcBrA4_0095710-RA|protein_coding||c.-1963G>A|||||1963|,A|upstream_gene_variant|MODIFIER|Low_molecular_weight_phosphotyrosine_protein_phosphatase%2C_putative|TcBrA4_0095720|transcript|TcBrA4_0095720-RA|protein_coding||c.-4915G>A|||||4915|,A|downstream_gene_variant|MODIFIER|endo-beta-N-acetylglucosaminidase%2C_putative|TcBrA4_0095680|transcript|TcBrA4_0095680-RA|protein_coding||c.*832G>A|||||832|	GT:AD:DP:GQ:PL:SB
TcBrA4_Chr27	164889	.	A	G	2687.77	.	DP=62;ExcessHet=3.0103;MLEAC=2,0;MLEAF=1.00,0.00;RAW_MQ=69047.00;ANN=G|upstream_gene_variant|MODIFIER|rotamase%2C_putative|TcBrA4_0095700|transcript|TcBrA4_0095700-RA|protein_coding||c.-546A>G|||||546|,G|upstream_gene_variant|MODIFIER|hypothetical_protein%2C_conserved|TcBrA4_0095710|transcript|TcBrA4_0095710-RA|protein_coding||c.-1863A>G|||||1863|,G|upstream_gene_variant|MODIFIER|Low_molecular_weight_phosphotyrosine_protein_phosphatase%2C_putative|TcBrA4_0095720|transcript|TcBrA4_0095720-RA|protein_coding||c.-4815A>G|||||4815|,G|downstream_gene_variant|MODIFIER|endo-beta-N-acetylglucosaminidase%2C_putative|TcBrA4_0095680|transcript|TcBrA4_0095680-RA|protein_coding||c.*932A>G|||||932|,G|downstream_gene_variant|MODIFIER|hypothetical_protein%2C_conserved|TcBrA4_0095690|transcript|TcBrA4_0095690-RA|protein_coding||c.*22A>G|||||22|,G|intergenic_region|MODIFIER|hypothetical_protein%2C_conserved-rotamase%2C_putative|TcBrA4_0095690-TcBrA4_0095700|intergenic_region|TcBrA4_0095690-TcBrA4_0095700|||n.164889A>G||||||	GT:AD:DP:GQ:PGT:PID:PL:SB
TcBrA4_Chr27	164901	.	A	C	2498.77	.	DP=56;ExcessHet=3.0103;MLEAC=2,0;MLEAF=1.00,0.00;RAW_MQ=60792.00;ANN=C|upstream_gene_variant|MODIFIER|rotamase%2C_putative|TcBrA4_0095700|transcript|TcBrA4_0095700-RA|protein_coding||c.-534A>C|||||534|,C|upstream_gene_variant|MODIFIER|hypothetical_protein%2C_conserved|TcBrA4_0095710|transcript|TcBrA4_0095710-RA|protein_coding||c.-1851A>C|||||1851|,C|upstream_gene_variant|MODIFIER|Low_molecular_weight_phosphotyrosine_protein_phosphatase%2C_putative|TcBrA4_0095720|transcript|TcBrA4_0095720-RA|protein_coding||c.-4803A>C|||||4803|,C|downstream_gene_variant|MODIFIER|endo-beta-N-acetylglucosaminidase%2C_putative|TcBrA4_0095680|transcript|TcBrA4_0095680-RA|protein_coding||c.*944A>C|||||944|,C|downstream_gene_variant|MODIFIER|hypothetical_protein%2C_conserved|TcBrA4_0095690|transcript|TcBrA4_0095690-RA|protein_coding||c.*34A>C|||||34|,C|intergenic_region|MODIFIER|hypothetical_protein%2C_conserved-rotamase%2C_putative|TcBrA4_0095690-TcBrA4_0095700|intergenic_region|TcBrA4_0095690-TcBrA4_0095700|||n.164901A>C||||||	GT:AD:DP:GQ:PGT:PID:PL:SB
TcBrA4_Chr27	164923	.	G	C	2416.77	.	DP=53;ExcessHet=3.0103;MLEAC=2,0;MLEAF=1.00,0.00;RAW_MQ=51287.00;ANN=C|upstream_gene_variant|MODIFIER|rotamase%2C_putative|TcBrA4_0095700|transcript|TcBrA4_0095700-RA|protein_coding||c.-512G>C|||||512|,C|upstream_gene_variant|MODIFIER|hypothetical_protein%2C_conserved|TcBrA4_0095710|transcript|TcBrA4_0095710-RA|protein_coding||c.-1829G>C|||||1829|,C|upstream_gene_variant|MODIFIER|Low_molecular_weight_phosphotyrosine_protein_phosphatase%2C_putative|TcBrA4_0095720|transcript|TcBrA4_0095720-RA|protein_coding||c.-4781G>C|||||4781|,C|downstream_gene_variant|MODIFIER|endo-beta-N-acetylglucosaminidase%2C_putative|TcBrA4_0095680|transcript|TcBrA4_0095680-RA|protein_coding||c.*966G>C|||||966|,C|downstream_gene_variant|MODIFIER|hypothetical_protein%2C_conserved|TcBrA4_0095690|transcript|TcBrA4_0095690-RA|protein_coding||c.*56G>C|||||56|,C|intergenic_region|MODIFIER|hypothetical_protein%2C_conserved-rotamase%2C_putative|TcBrA4_0095690-TcBrA4_0095700|intergenic_region|TcBrA4_0095690-TcBrA4_0095700|||n.164923G>C||||||	GT:AD:DP:GQ:PGT:PID:PL:SB
TcBrA4_Chr27	164941	.	T	G	2237.77	.	DP=53;ExcessHet=3.0103;MLEAC=2,0;MLEAF=1.00,0.00;RAW_MQ=46441.00;ANN=G|upstream_gene_variant|MODIFIER|rotamase%2C_putative|TcBrA4_0095700|transcript|TcBrA4_0095700-RA|protein_coding||c.-494T>G|||||494|,G|upstream_gene_variant|MODIFIER|hypothetical_protein%2C_conserved|TcBrA4_0095710|transcript|TcBrA4_0095710-RA|protein_coding||c.-1811T>G|||||1811|,G|upstream_gene_variant|MODIFIER|Low_molecular_weight_phosphotyrosine_protein_phosphatase%2C_putative|TcBrA4_0095720|transcript|TcBrA4_0095720-RA|protein_coding||c.-4763T>G|||||4763|,G|downstream_gene_variant|MODIFIER|endo-beta-N-acetylglucosaminidase%2C_putative|TcBrA4_0095680|transcript|TcBrA4_0095680-RA|protein_coding||c.*984T>G|||||984|,G|downstream_gene_variant|MODIFIER|hypothetical_protein%2C_conserved|TcBrA4_0095690|transcript|TcBrA4_0095690-RA|protein_coding||c.*74T>G|||||74|,G|intergenic_region|MODIFIER|hypothetical_protein%2C_conserved-rotamase%2C_putative|TcBrA4_0095690-TcBrA4_0095700|intergenic_region|TcBrA4_0095690-TcBrA4_0095700|||n.164941T>G||||||	GT:AD:DP:GQ:PGT:PID:PL:SB
TcBrA4_Chr27	164969	.	A	C	1829.77	.	DP=41;ExcessHet=3.0103;MLEAC=2,0;MLEAF=1.00,0.00;RAW_MQ=32338.00;ANN=C|upstream_gene_variant|MODIFIER|rotamase%2C_putative|TcBrA4_0095700|transcript|TcBrA4_0095700-RA|protein_coding||c.-466A>C|||||466|,C|upstream_gene_variant|MODIFIER|hypothetical_protein%2C_conserved|TcBrA4_0095710|transcript|TcBrA4_0095710-RA|protein_coding||c.-1783A>C|||||1783|,C|upstream_gene_variant|MODIFIER|Low_molecular_weight_phosphotyrosine_protein_phosphatase%2C_putative|TcBrA4_0095720|transcript|TcBrA4_0095720-RA|protein_coding||c.-4735A>C|||||4735|,C|downstream_gene_variant|MODIFIER|endo-beta-N-acetylglucosaminidase%2C_putative|TcBrA4_0095680|transcript|TcBrA4_0095680-RA|protein_coding||c.*1012A>C|||||1012|,C|downstream_gene_variant|MODIFIER|hypothetical_protein%2C_conserved|TcBrA4_0095690|transcript|TcBrA4_0095690-RA|protein_coding||c.*102A>C|||||102|,C|intergenic_region|MODIFIER|hypothetical_protein%2C_conserved-rotamase%2C_putative|TcBrA4_0095690-TcBrA4_0095700|intergenic_region|TcBrA4_0095690-TcBrA4_0095700|||n.164969A>C||||||	GT:AD:DP:GQ:PGT:PID:PL:SB
TcBrA4_Chr27	164977	.	T	C	1886.77	.	DP=42;ExcessHet=3.0103;MLEAC=2,0;MLEAF=1.00,0.00;RAW_MQ=30561.00;ANN=C|upstream_gene_variant|MODIFIER|rotamase%2C_putative|TcBrA4_0095700|transcript|TcBrA4_0095700-RA|protein_coding||c.-458T>C|||||458|,C|upstream_gene_variant|MODIFIER|hypothetical_protein%2C_conserved|TcBrA4_0095710|transcript|TcBrA4_0095710-RA|protein_coding||c.-1775T>C|||||1775|,C|upstream_gene_variant|MODIFIER|Low_molecular_weight_phosphotyrosine_protein_phosphatase%2C_putative|TcBrA4_0095720|transcript|TcBrA4_0095720-RA|protein_coding||c.-4727T>C|||||4727|,C|downstream_gene_variant|MODIFIER|endo-beta-N-acetylglucosaminidase%2C_putative|TcBrA4_0095680|transcript|TcBrA4_0095680-RA|protein_coding||c.*1020T>C|||||1020|,C|downstream_gene_variant|MODIFIER|hypothetical_protein%2C_conserved|TcBrA4_0095690|transcript|TcBrA4_0095690-RA|protein_coding||c.*110T>C|||||110|,C|intergenic_region|MODIFIER|hypothetical_protein%2C_conserved-rotamase%2C_putative|TcBrA4_0095690-TcBrA4_0095700|intergenic_region|TcBrA4_0095690-TcBrA4_0095700|||n.164977T>C||||||	GT:AD:DP:GQ:PGT:PID:PL:SB
TcBrA4_Chr27	164984	.	G	A	1771.77	.	DP=39;ExcessHet=3.0103;MLEAC=2,0;MLEAF=1.00,0.00;RAW_MQ=26785.00;ANN=A|upstream_gene_variant|MODIFIER|rotamase%2C_putative|TcBrA4_0095700|transcript|TcBrA4_0095700-RA|protein_coding||c.-451G>A|||||451|,A|upstream_gene_variant|MODIFIER|hypothetical_protein%2C_conserved|TcBrA4_0095710|transcript|TcBrA4_0095710-RA|protein_coding||c.-1768G>A|||||1768|,A|upstream_gene_variant|MODIFIER|Low_molecular_weight_phosphotyrosine_protein_phosphatase%2C_putative|TcBrA4_0095720|transcript|TcBrA4_0095720-RA|protein_coding||c.-4720G>A|||||4720|,A|downstream_gene_variant|MODIFIER|endo-beta-N-acetylglucosaminidase%2C_putative|TcBrA4_0095680|transcript|TcBrA4_0095680-RA|protein_coding||c.*1027G>A|||||1027|,A|downstream_gene_variant|MODIFIER|hypothetical_protein%2C_conserved|TcBrA4_0095690|transcript|TcBrA4_0095690-RA|protein_coding||c.*117G>A|||||117|,A|intergenic_region|MODIFIER|hypothetical_protein%2C_conserved-rotamase%2C_putative|TcBrA4_0095690-TcBrA4_0095700|intergenic_region|TcBrA4_0095690-TcBrA4_0095700|||n.164984G>A||||||	GT:AD:DP:GQ:PGT:PID:PL:SB
TcBrA4_Chr27	164995	.	G	A	1681.77	.	DP=37;ExcessHet=3.0103;MLEAC=2,0;MLEAF=1.00,0.00;RAW_MQ=23585.00;ANN=A|upstream_gene_variant|MODIFIER|rotamase%2C_putative|TcBrA4_0095700|transcript|TcBrA4_0095700-RA|protein_coding||c.-440G>A|||||440|,A|upstream_gene_variant|MODIFIER|hypothetical_protein%2C_conserved|TcBrA4_0095710|transcript|TcBrA4_0095710-RA|protein_coding||c.-1757G>A|||||1757|,A|upstream_gene_variant|MODIFIER|Low_molecular_weight_phosphotyrosine_protein_phosphatase%2C_putative|TcBrA4_0095720|transcript|TcBrA4_0095720-RA|protein_coding||c.-4709G>A|||||4709|,A|downstream_gene_variant|MODIFIER|endo-beta-N-acetylglucosaminidase%2C_putative|TcBrA4_0095680|transcript|TcBrA4_0095680-RA|protein_coding||c.*1038G>A|||||1038|,A|downstream_gene_variant|MODIFIER|hypothetical_protein%2C_conserved|TcBrA4_0095690|transcript|TcBrA4_0095690-RA|protein_coding||c.*128G>A|||||128|,A|intergenic_region|MODIFIER|hypothetical_protein%2C_conserved-rotamase%2C_putative|TcBrA4_0095690-TcBrA4_0095700|intergenic_region|TcBrA4_0095690-TcBrA4_0095700|||n.164995G>A||||||	GT:AD:DP:GQ:PGT:PID:PL:SB
TcBrA4_Chr27	165010	.	C	A	1636.77	.	DP=35;ExcessHet=3.0103;MLEAC=2,0;MLEAF=1.00,0.00;RAW_MQ=21409.00;ANN=A|upstream_gene_variant|MODIFIER|rotamase%2C_putative|TcBrA4_0095700|transcript|TcBrA4_0095700-RA|protein_coding||c.-425C>A|||||425|,A|upstream_gene_variant|MODIFIER|hypothetical_protein%2C_conserved|TcBrA4_0095710|transcript|TcBrA4_0095710-RA|protein_coding||c.-1742C>A|||||1742|,A|upstream_gene_variant|MODIFIER|Low_molecular_weight_phosphotyrosine_protein_phosphatase%2C_putative|TcBrA4_0095720|transcript|TcBrA4_0095720-RA|protein_coding||c.-4694C>A|||||4694|,A|downstream_gene_variant|MODIFIER|endo-beta-N-acetylglucosaminidase%2C_putative|TcBrA4_0095680|transcript|TcBrA4_0095680-RA|protein_coding||c.*1053C>A|||||1053|,A|downstream_gene_variant|MODIFIER|hypothetical_protein%2C_conserved|TcBrA4_0095690|transcript|TcBrA4_0095690-RA|protein_coding||c.*143C>A|||||143|,A|intergenic_region|MODIFIER|hypothetical_protein%2C_conserved-rotamase%2C_putative|TcBrA4_0095690-TcBrA4_0095700|intergenic_region|TcBrA4_0095690-TcBrA4_0095700|||n.165010C>A||||||	GT:AD:DP:GQ:PGT:PID:PL:SB
TcBrA4_Chr27	165029	.	A	C	1501.77	.	DP=34;ExcessHet=3.0103;MLEAC=2,0;MLEAF=1.00,0.00;RAW_MQ=21810.00;ANN=C|upstream_gene_variant|MODIFIER|rotamase%2C_putative|TcBrA4_0095700|transcript|TcBrA4_0095700-RA|protein_coding||c.-406A>C|||||406|,C|upstream_gene_variant|MODIFIER|hypothetical_protein%2C_conserved|TcBrA4_0095710|transcript|TcBrA4_0095710-RA|protein_coding||c.-1723A>C|||||1723|,C|upstream_gene_variant|MODIFIER|Low_molecular_weight_phosphotyrosine_protein_phosphatase%2C_putative|TcBrA4_0095720|transcript|TcBrA4_0095720-RA|protein_coding||c.-4675A>C|||||4675|,C|downstream_gene_variant|MODIFIER|endo-beta-N-acetylglucosaminidase%2C_putative|TcBrA4_0095680|transcript|TcBrA4_0095680-RA|protein_coding||c.*1072A>C|||||1072|,C|downstream_gene_variant|MODIFIER|hypothetical_protein%2C_conserved|TcBrA4_0095690|transcript|TcBrA4_0095690-RA|protein_coding||c.*162A>C|||||162|,C|intergenic_region|MODIFIER|hypothetical_protein%2C_conserved-rotamase%2C_putative|TcBrA4_0095690-TcBrA4_0095700|intergenic_region|TcBrA4_0095690-TcBrA4_0095700|||n.165029A>C||||||	GT:AD:DP:GQ:PGT:PID:PL:SB
TcBrA4_Chr27	165031	.	T	G	1501.77	.	DP=34;ExcessHet=3.0103;MLEAC=2,0;MLEAF=1.00,0.00;RAW_MQ=21810.00;ANN=G|upstream_gene_variant|MODIFIER|rotamase%2C_putative|TcBrA4_0095700|transcript|TcBrA4_0095700-RA|protein_coding||c.-404T>G|||||404|,G|upstream_gene_variant|MODIFIER|hypothetical_protein%2C_conserved|TcBrA4_0095710|transcript|TcBrA4_0095710-RA|protein_coding||c.-1721T>G|||||1721|,G|upstream_gene_variant|MODIFIER|Low_molecular_weight_phosphotyrosine_protein_phosphatase%2C_putative|TcBrA4_0095720|transcript|TcBrA4_0095720-RA|protein_coding||c.-4673T>G|||||4673|,G|downstream_gene_variant|MODIFIER|endo-beta-N-acetylglucosaminidase%2C_putative|TcBrA4_0095680|transcript|TcBrA4_0095680-RA|protein_coding||c.*1074T>G|||||1074|,G|downstream_gene_variant|MODIFIER|hypothetical_protein%2C_conserved|TcBrA4_0095690|transcript|TcBrA4_0095690-RA|protein_coding||c.*164T>G|||||164|,G|intergenic_region|MODIFIER|hypothetical_protein%2C_conserved-rotamase%2C_putative|TcBrA4_0095690-TcBrA4_0095700|intergenic_region|TcBrA4_0095690-TcBrA4_0095700|||n.165031T>G||||||	GT:AD:DP:GQ:PGT:PID:PL:SB
TcBrA4_Chr27	165279	.	T	G	646.77	.	DP=12;ExcessHet=3.0103;MLEAC=2,0;MLEAF=1.00,0.00;RAW_MQ=12821.00;ANN=G|upstream_gene_variant|MODIFIER|rotamase%2C_putative|TcBrA4_0095700|transcript|TcBrA4_0095700-RA|protein_coding||c.-156T>G|||||156|,G|upstream_gene_variant|MODIFIER|hypothetical_protein%2C_conserved|TcBrA4_0095710|transcript|TcBrA4_0095710-RA|protein_coding||c.-1473T>G|||||1473|,G|upstream_gene_variant|MODIFIER|Low_molecular_weight_phosphotyrosine_protein_phosphatase%2C_putative|TcBrA4_0095720|transcript|TcBrA4_0095720-RA|protein_coding||c.-4425T>G|||||4425|,G|downstream_gene_variant|MODIFIER|endo-beta-N-acetylglucosaminidase%2C_putative|TcBrA4_0095680|transcript|TcBrA4_0095680-RA|protein_coding||c.*1322T>G|||||1322|,G|downstream_gene_variant|MODIFIER|hypothetical_protein%2C_conserved|TcBrA4_0095690|transcript|TcBrA4_0095690-RA|protein_coding||c.*412T>G|||||412|,G|intergenic_region|MODIFIER|hypothetical_protein%2C_conserved-rotamase%2C_putative|TcBrA4_0095690-TcBrA4_0095700|intergenic_region|TcBrA4_0095690-TcBrA4_0095700|||n.165279T>G||||||	GT:AD:DP:GQ:PGT:PID:PL:SB
TcBrA4_Chr27	165290	.	T	TC	907.73	.	DP=20;ExcessHet=3.0103;MLEAC=2,0;MLEAF=1.00,0.00;RAW_MQ=24550.00;ANN=TC|upstream_gene_variant|MODIFIER|rotamase%2C_putative|TcBrA4_0095700|transcript|TcBrA4_0095700-RA|protein_coding||c.-145_-144insC|||||144|,TC|upstream_gene_variant|MODIFIER|hypothetical_protein%2C_conserved|TcBrA4_0095710|transcript|TcBrA4_0095710-RA|protein_coding||c.-1462_-1461insC|||||1461|,TC|upstream_gene_variant|MODIFIER|Low_molecular_weight_phosphotyrosine_protein_phosphatase%2C_putative|TcBrA4_0095720|transcript|TcBrA4_0095720-RA|protein_coding||c.-4414_-4413insC|||||4413|,TC|downstream_gene_variant|MODIFIER|endo-beta-N-acetylglucosaminidase%2C_putative|TcBrA4_0095680|transcript|TcBrA4_0095680-RA|protein_coding||c.*1333_*1334insC|||||1334|,TC|downstream_gene_variant|MODIFIER|hypothetical_protein%2C_conserved|TcBrA4_0095690|transcript|TcBrA4_0095690-RA|protein_coding||c.*423_*424insC|||||424|,TC|intergenic_region|MODIFIER|hypothetical_protein%2C_conserved-rotamase%2C_putative|TcBrA4_0095690-TcBrA4_0095700|intergenic_region|TcBrA4_0095690-TcBrA4_0095700|||n.165290_165291insC||||||	GT:AD:DP:GQ:PGT:PID:PL:SB
TcBrA4_Chr27	165295	.	G	GT	997.73	.	DP=22;ExcessHet=3.0103;MLEAC=2,0;MLEAF=1.00,0.00;RAW_MQ=27750.00;ANN=GT|upstream_gene_variant|MODIFIER|rotamase%2C_putative|TcBrA4_0095700|transcript|TcBrA4_0095700-RA|protein_coding||c.-140_-139insT|||||139|,GT|upstream_gene_variant|MODIFIER|hypothetical_protein%2C_conserved|TcBrA4_0095710|transcript|TcBrA4_0095710-RA|protein_coding||c.-1457_-1456insT|||||1456|,GT|upstream_gene_variant|MODIFIER|Low_molecular_weight_phosphotyrosine_protein_phosphatase%2C_putative|TcBrA4_0095720|transcript|TcBrA4_0095720-RA|protein_coding||c.-4409_-4408insT|||||4408|,GT|downstream_gene_variant|MODIFIER|endo-beta-N-acetylglucosaminidase%2C_putative|TcBrA4_0095680|transcript|TcBrA4_0095680-RA|protein_coding||c.*1338_*1339insT|||||1339|,GT|downstream_gene_variant|MODIFIER|hypothetical_protein%2C_conserved|TcBrA4_0095690|transcript|TcBrA4_0095690-RA|protein_coding||c.*428_*429insT|||||429|,GT|intergenic_region|MODIFIER|hypothetical_protein%2C_conserved-rotamase%2C_putative|TcBrA4_0095690-TcBrA4_0095700|intergenic_region|TcBrA4_0095690-TcBrA4_0095700|||n.165295_165296insT||||||	GT:AD:DP:GQ:PGT:PID:PL:SB
TcBrA4_Chr27	165298	.	G	T	1006.77	.	DP=23;ExcessHet=3.0103;MLEAC=2,0;MLEAF=1.00,0.00;RAW_MQ=29514.00;ANN=T|upstream_gene_variant|MODIFIER|rotamase%2C_putative|TcBrA4_0095700|transcript|TcBrA4_0095700-RA|protein_coding||c.-137G>T|||||137|,T|upstream_gene_variant|MODIFIER|hypothetical_protein%2C_conserved|TcBrA4_0095710|transcript|TcBrA4_0095710-RA|protein_coding||c.-1454G>T|||||1454|,T|upstream_gene_variant|MODIFIER|Low_molecular_weight_phosphotyrosine_protein_phosphatase%2C_putative|TcBrA4_0095720|transcript|TcBrA4_0095720-RA|protein_coding||c.-4406G>T|||||4406|,T|downstream_gene_variant|MODIFIER|endo-beta-N-acetylglucosaminidase%2C_putative|TcBrA4_0095680|transcript|TcBrA4_0095680-RA|protein_coding||c.*1341G>T|||||1341|,T|downstream_gene_variant|MODIFIER|hypothetical_protein%2C_conserved|TcBrA4_0095690|transcript|TcBrA4_0095690-RA|protein_coding||c.*431G>T|||||431|,T|intergenic_region|MODIFIER|hypothetical_protein%2C_conserved-rotamase%2C_putative|TcBrA4_0095690-TcBrA4_0095700|intergenic_region|TcBrA4_0095690-TcBrA4_0095700|||n.165298G>T||||||	GT:AD:DP:GQ:PGT:PID:PL:SB
TcBrA4_Chr27	165347	.	A	G	1543.77	.	DP=39;ExcessHet=3.0103;MLEAC=2,0;MLEAF=1.00,0.00;RAW_MQ=56011.00;ANN=G|upstream_gene_variant|MODIFIER|rotamase%2C_putative|TcBrA4_0095700|transcript|TcBrA4_0095700-RA|protein_coding||c.-88A>G|||||88|,G|upstream_gene_variant|MODIFIER|hypothetical_protein%2C_conserved|TcBrA4_0095710|transcript|TcBrA4_0095710-RA|protein_coding||c.-1405A>G|||||1405|,G|upstream_gene_variant|MODIFIER|Low_molecular_weight_phosphotyrosine_protein_phosphatase%2C_putative|TcBrA4_0095720|transcript|TcBrA4_0095720-RA|protein_coding||c.-4357A>G|||||4357|,G|downstream_gene_variant|MODIFIER|endo-beta-N-acetylglucosaminidase%2C_putative|TcBrA4_0095680|transcript|TcBrA4_0095680-RA|protein_coding||c.*1390A>G|||||1390|,G|downstream_gene_variant|MODIFIER|hypothetical_protein%2C_conserved|TcBrA4_0095690|transcript|TcBrA4_0095690-RA|protein_coding||c.*480A>G|||||480|,G|intergenic_region|MODIFIER|hypothetical_protein%2C_conserved-rotamase%2C_putative|TcBrA4_0095690-TcBrA4_0095700|intergenic_region|TcBrA4_0095690-TcBrA4_0095700|||n.165347A>G||||||	GT:AD:DP:GQ:PL:SB
TcBrA4_Chr27	165393	.	G	T	1928.77	.	DP=50;ExcessHet=3.0103;MLEAC=2,0;MLEAF=1.00,0.00;RAW_MQ=77510.00;ANN=T|upstream_gene_variant|MODIFIER|rotamase%2C_putative|TcBrA4_0095700|transcript|TcBrA4_0095700-RA|protein_coding||c.-42G>T|||||42|,T|upstream_gene_variant|MODIFIER|hypothetical_protein%2C_conserved|TcBrA4_0095710|transcript|TcBrA4_0095710-RA|protein_coding||c.-1359G>T|||||1359|,T|upstream_gene_variant|MODIFIER|Low_molecular_weight_phosphotyrosine_protein_phosphatase%2C_putative|TcBrA4_0095720|transcript|TcBrA4_0095720-RA|protein_coding||c.-4311G>T|||||4311|,T|downstream_gene_variant|MODIFIER|endo-beta-N-acetylglucosaminidase%2C_putative|TcBrA4_0095680|transcript|TcBrA4_0095680-RA|protein_coding||c.*1436G>T|||||1436|,T|downstream_gene_variant|MODIFIER|hypothetical_protein%2C_conserved|TcBrA4_0095690|transcript|TcBrA4_0095690-RA|protein_coding||c.*526G>T|||||526|,T|intergenic_region|MODIFIER|hypothetical_protein%2C_conserved-rotamase%2C_putative|TcBrA4_0095690-TcBrA4_0095700|intergenic_region|TcBrA4_0095690-TcBrA4_0095700|||n.165393G>T||||||	GT:AD:DP:GQ:PL:SB
TcBrA4_Chr27	165443	.	T	C	2204.77	.	DP=58;ExcessHet=3.0103;MLEAC=2,0;MLEAF=1.00,0.00;RAW_MQ=92419.00;ANN=C|synonymous_variant|LOW|rotamase%2C_putative|TcBrA4_0095700|transcript|TcBrA4_0095700-RA|protein_coding|1/1|c.9T>C|p.Ser3Ser|9/927|9/927|3/308||,C|upstream_gene_variant|MODIFIER|hypothetical_protein%2C_conserved|TcBrA4_0095710|transcript|TcBrA4_0095710-RA|protein_coding||c.-1309T>C|||||1309|,C|upstream_gene_variant|MODIFIER|Low_molecular_weight_phosphotyrosine_protein_phosphatase%2C_putative|TcBrA4_0095720|transcript|TcBrA4_0095720-RA|protein_coding||c.-4261T>C|||||4261|,C|downstream_gene_variant|MODIFIER|endo-beta-N-acetylglucosaminidase%2C_putative|TcBrA4_0095680|transcript|TcBrA4_0095680-RA|protein_coding||c.*1486T>C|||||1486|,C|downstream_gene_variant|MODIFIER|hypothetical_protein%2C_conserved|TcBrA4_0095690|transcript|TcBrA4_0095690-RA|protein_coding||c.*576T>C|||||576|	GT:AD:DP:GQ:PL:SB
TcBrA4_Chr27	165491	.	T	C	2328.77	.	DP=62;ExcessHet=3.0103;MLEAC=2,0;MLEAF=1.00,0.00;RAW_MQ=103501.00;ANN=C|synonymous_variant|LOW|rotamase%2C_putative|TcBrA4_0095700|transcript|TcBrA4_0095700-RA|protein_coding|1/1|c.57T>C|p.Phe19Phe|57/927|57/927|19/308||,C|upstream_gene_variant|MODIFIER|hypothetical_protein%2C_conserved|TcBrA4_0095710|transcript|TcBrA4_0095710-RA|protein_coding||c.-1261T>C|||||1261|,C|upstream_gene_variant|MODIFIER|Low_molecular_weight_phosphotyrosine_protein_phosphatase%2C_putative|TcBrA4_0095720|transcript|TcBrA4_0095720-RA|protein_coding||c.-4213T>C|||||4213|,C|downstream_gene_variant|MODIFIER|endo-beta-N-acetylglucosaminidase%2C_putative|TcBrA4_0095680|transcript|TcBrA4_0095680-RA|protein_coding||c.*1534T>C|||||1534|,C|downstream_gene_variant|MODIFIER|hypothetical_protein%2C_conserved|TcBrA4_0095690|transcript|TcBrA4_0095690-RA|protein_coding||c.*624T>C|||||624|	GT:AD:DP:GQ:PL:SB
TcBrA4_Chr27	165632	.	C	A	3204.77	.	DP=84;ExcessHet=3.0103;MLEAC=2,0;MLEAF=1.00,0.00;RAW_MQ=145716.00;ANN=A|missense_variant|MODERATE|rotamase%2C_putative|TcBrA4_0095700|transcript|TcBrA4_0095700-RA|protein_coding|1/1|c.198C>A|p.Asn66Lys|198/927|198/927|66/308||,A|upstream_gene_variant|MODIFIER|hypothetical_protein%2C_conserved|TcBrA4_0095710|transcript|TcBrA4_0095710-RA|protein_coding||c.-1120C>A|||||1120|,A|upstream_gene_variant|MODIFIER|Low_molecular_weight_phosphotyrosine_protein_phosphatase%2C_putative|TcBrA4_0095720|transcript|TcBrA4_0095720-RA|protein_coding||c.-4072C>A|||||4072|,A|downstream_gene_variant|MODIFIER|endo-beta-N-acetylglucosaminidase%2C_putative|TcBrA4_0095680|transcript|TcBrA4_0095680-RA|protein_coding||c.*1675C>A|||||1675|,A|downstream_gene_variant|MODIFIER|hypothetical_protein%2C_conserved|TcBrA4_0095690|transcript|TcBrA4_0095690-RA|protein_coding||c.*765C>A|||||765|	GT:AD:DP:GQ:PL:SB
TcBrA4_Chr27	165746	.	C	A	3323.77	.	DP=75;ExcessHet=3.0103;MLEAC=2,0;MLEAF=1.00,0.00;RAW_MQ=123692.00;ANN=A|synonymous_variant|LOW|rotamase%2C_putative|TcBrA4_0095700|transcript|TcBrA4_0095700-RA|protein_coding|1/1|c.312C>A|p.Ala104Ala|312/927|312/927|104/308||,A|upstream_gene_variant|MODIFIER|hypothetical_protein%2C_conserved|TcBrA4_0095710|transcript|TcBrA4_0095710-RA|protein_coding||c.-1006C>A|||||1006|,A|upstream_gene_variant|MODIFIER|Low_molecular_weight_phosphotyrosine_protein_phosphatase%2C_putative|TcBrA4_0095720|transcript|TcBrA4_0095720-RA|protein_coding||c.-3958C>A|||||3958|,A|downstream_gene_variant|MODIFIER|endo-beta-N-acetylglucosaminidase%2C_putative|TcBrA4_0095680|transcript|TcBrA4_0095680-RA|protein_coding||c.*1789C>A|||||1789|,A|downstream_gene_variant|MODIFIER|hypothetical_protein%2C_conserved|TcBrA4_0095690|transcript|TcBrA4_0095690-RA|protein_coding||c.*879C>A|||||879|	GT:AD:DP:GQ:PGT:PID:PL:SB
TcBrA4_Chr27	165767	.	A	G	3438.77	.	DP=81;ExcessHet=3.0103;MLEAC=2,0;MLEAF=1.00,0.00;RAW_MQ=127024.00;ANN=G|synonymous_variant|LOW|rotamase%2C_putative|TcBrA4_0095700|transcript|TcBrA4_0095700-RA|protein_coding|1/1|c.333A>G|p.Ala111Ala|333/927|333/927|111/308||,G|upstream_gene_variant|MODIFIER|hypothetical_protein%2C_conserved|TcBrA4_0095710|transcript|TcBrA4_0095710-RA|protein_coding||c.-985A>G|||||985|,G|upstream_gene_variant|MODIFIER|Low_molecular_weight_phosphotyrosine_protein_phosphatase%2C_putative|TcBrA4_0095720|transcript|TcBrA4_0095720-RA|protein_coding||c.-3937A>G|||||3937|,G|downstream_gene_variant|MODIFIER|endo-beta-N-acetylglucosaminidase%2C_putative|TcBrA4_0095680|transcript|TcBrA4_0095680-RA|protein_coding||c.*1810A>G|||||1810|,G|downstream_gene_variant|MODIFIER|hypothetical_protein%2C_conserved|TcBrA4_0095690|transcript|TcBrA4_0095690-RA|protein_coding||c.*900A>G|||||900|	GT:AD:DP:GQ:PGT:PID:PL:SB
TcBrA4_Chr27	165821	.	A	G	4079.77	.	DP=92;ExcessHet=3.0103;MLEAC=2,0;MLEAF=1.00,0.00;RAW_MQ=142248.00;ANN=G|missense_variant|MODERATE|rotamase%2C_putative|TcBrA4_0095700|transcript|TcBrA4_0095700-RA|protein_coding|1/1|c.387A>G|p.Ile129Met|387/927|387/927|129/308||,G|upstream_gene_variant|MODIFIER|hypothetical_protein%2C_conserved|TcBrA4_0095710|transcript|TcBrA4_0095710-RA|protein_coding||c.-931A>G|||||931|,G|upstream_gene_variant|MODIFIER|Low_molecular_weight_phosphotyrosine_protein_phosphatase%2C_putative|TcBrA4_0095720|transcript|TcBrA4_0095720-RA|protein_coding||c.-3883A>G|||||3883|,G|upstream_gene_variant|MODIFIER|U5Cwc21_small_nuclear_ribonucleoprotein|TcBrA4_0095730|transcript|TcBrA4_0095730-RA|protein_coding||c.-4990A>G|||||4990|,G|downstream_gene_variant|MODIFIER|endo-beta-N-acetylglucosaminidase%2C_putative|TcBrA4_0095680|transcript|TcBrA4_0095680-RA|protein_coding||c.*1864A>G|||||1864|,G|downstream_gene_variant|MODIFIER|hypothetical_protein%2C_conserved|TcBrA4_0095690|transcript|TcBrA4_0095690-RA|protein_coding||c.*954A>G|||||954|	GT:AD:DP:GQ:PGT:PID:PL:SB
TcBrA4_Chr27	165838	.	G	A	4237.77	.	DP=98;ExcessHet=3.0103;MLEAC=2,0;MLEAF=1.00,0.00;RAW_MQ=149308.00;ANN=A|missense_variant|MODERATE|rotamase%2C_putative|TcBrA4_0095700|transcript|TcBrA4_0095700-RA|protein_coding|1/1|c.404G>A|p.Ser135Asn|404/927|404/927|135/308||,A|upstream_gene_variant|MODIFIER|hypothetical_protein%2C_conserved|TcBrA4_0095710|transcript|TcBrA4_0095710-RA|protein_coding||c.-914G>A|||||914|,A|upstream_gene_variant|MODIFIER|Low_molecular_weight_phosphotyrosine_protein_phosphatase%2C_putative|TcBrA4_0095720|transcript|TcBrA4_0095720-RA|protein_coding||c.-3866G>A|||||3866|,A|upstream_gene_variant|MODIFIER|U5Cwc21_small_nuclear_ribonucleoprotein|TcBrA4_0095730|transcript|TcBrA4_0095730-RA|protein_coding||c.-4973G>A|||||4973|,A|downstream_gene_variant|MODIFIER|endo-beta-N-acetylglucosaminidase%2C_putative|TcBrA4_0095680|transcript|TcBrA4_0095680-RA|protein_coding||c.*1881G>A|||||1881|,A|downstream_gene_variant|MODIFIER|hypothetical_protein%2C_conserved|TcBrA4_0095690|transcript|TcBrA4_0095690-RA|protein_coding||c.*971G>A|||||971|	GT:AD:DP:GQ:PGT:PID:PL:SB
TcBrA4_Chr27	165881	.	G	A	4494.77	.	DP=100;ExcessHet=3.0103;MLEAC=2,0;MLEAF=1.00,0.00;RAW_MQ=153000.00;ANN=A|synonymous_variant|LOW|rotamase%2C_putative|TcBrA4_0095700|transcript|TcBrA4_0095700-RA|protein_coding|1/1|c.447G>A|p.Val149Val|447/927|447/927|149/308||,A|upstream_gene_variant|MODIFIER|hypothetical_protein%2C_conserved|TcBrA4_0095710|transcript|TcBrA4_0095710-RA|protein_coding||c.-871G>A|||||871|,A|upstream_gene_variant|MODIFIER|Low_molecular_weight_phosphotyrosine_protein_phosphatase%2C_putative|TcBrA4_0095720|transcript|TcBrA4_0095720-RA|protein_coding||c.-3823G>A|||||3823|,A|upstream_gene_variant|MODIFIER|U5Cwc21_small_nuclear_ribonucleoprotein|TcBrA4_0095730|transcript|TcBrA4_0095730-RA|protein_coding||c.-4930G>A|||||4930|,A|downstream_gene_variant|MODIFIER|endo-beta-N-acetylglucosaminidase%2C_putative|TcBrA4_0095680|transcript|TcBrA4_0095680-RA|protein_coding||c.*1924G>A|||||1924|,A|downstream_gene_variant|MODIFIER|hypothetical_protein%2C_conserved|TcBrA4_0095690|transcript|TcBrA4_0095690-RA|protein_coding||c.*1014G>A|||||1014|	GT:AD:DP:GQ:PGT:PID:PL:SB
TcBrA4_Chr27	165884	.	G	A	4478.77	.	DP=100;ExcessHet=3.0103;MLEAC=2,0;MLEAF=1.00,0.00;RAW_MQ=153000.00;ANN=A|synonymous_variant|LOW|rotamase%2C_putative|TcBrA4_0095700|transcript|TcBrA4_0095700-RA|protein_coding|1/1|c.450G>A|p.Val150Val|450/927|450/927|150/308||,A|upstream_gene_variant|MODIFIER|hypothetical_protein%2C_conserved|TcBrA4_0095710|transcript|TcBrA4_0095710-RA|protein_coding||c.-868G>A|||||868|,A|upstream_gene_variant|MODIFIER|Low_molecular_weight_phosphotyrosine_protein_phosphatase%2C_putative|TcBrA4_0095720|transcript|TcBrA4_0095720-RA|protein_coding||c.-3820G>A|||||3820|,A|upstream_gene_variant|MODIFIER|U5Cwc21_small_nuclear_ribonucleoprotein|TcBrA4_0095730|transcript|TcBrA4_0095730-RA|protein_coding||c.-4927G>A|||||4927|,A|downstream_gene_variant|MODIFIER|endo-beta-N-acetylglucosaminidase%2C_putative|TcBrA4_0095680|transcript|TcBrA4_0095680-RA|protein_coding||c.*1927G>A|||||1927|,A|downstream_gene_variant|MODIFIER|hypothetical_protein%2C_conserved|TcBrA4_0095690|transcript|TcBrA4_0095690-RA|protein_coding||c.*1017G>A|||||1017|	GT:AD:DP:GQ:PGT:PID:PL:SB
TcBrA4_Chr27	165953	.	T	C	3543.77	.	DP=91;ExcessHet=3.0103;MLEAC=2,0;MLEAF=1.00,0.00;RAW_MQ=151260.00;ANN=C|synonymous_variant|LOW|rotamase%2C_putative|TcBrA4_0095700|transcript|TcBrA4_0095700-RA|protein_coding|1/1|c.519T>C|p.Asp173Asp|519/927|519/927|173/308||,C|upstream_gene_variant|MODIFIER|hypothetical_protein%2C_conserved|TcBrA4_0095710|transcript|TcBrA4_0095710-RA|protein_coding||c.-799T>C|||||799|,C|upstream_gene_variant|MODIFIER|Low_molecular_weight_phosphotyrosine_protein_phosphatase%2C_putative|TcBrA4_0095720|transcript|TcBrA4_0095720-RA|protein_coding||c.-3751T>C|||||3751|,C|upstream_gene_variant|MODIFIER|U5Cwc21_small_nuclear_ribonucleoprotein|TcBrA4_0095730|transcript|TcBrA4_0095730-RA|protein_coding||c.-4858T>C|||||4858|,C|downstream_gene_variant|MODIFIER|endo-beta-N-acetylglucosaminidase%2C_putative|TcBrA4_0095680|transcript|TcBrA4_0095680-RA|protein_coding||c.*1996T>C|||||1996|,C|downstream_gene_variant|MODIFIER|hypothetical_protein%2C_conserved|TcBrA4_0095690|transcript|TcBrA4_0095690-RA|protein_coding||c.*1086T>C|||||1086|	GT:AD:DP:GQ:PL:SB
TcBrA4_Chr27	166076	.	T	C	3037.77	.	DP=72;ExcessHet=3.0103;MLEAC=2,0;MLEAF=1.00,0.00;RAW_MQ=112952.00;ANN=C|synonymous_variant|LOW|rotamase%2C_putative|TcBrA4_0095700|transcript|TcBrA4_0095700-RA|protein_coding|1/1|c.642T>C|p.Tyr214Tyr|642/927|642/927|214/308||,C|upstream_gene_variant|MODIFIER|hypothetical_protein%2C_conserved|TcBrA4_0095710|transcript|TcBrA4_0095710-RA|protein_coding||c.-676T>C|||||676|,C|upstream_gene_variant|MODIFIER|Low_molecular_weight_phosphotyrosine_protein_phosphatase%2C_putative|TcBrA4_0095720|transcript|TcBrA4_0095720-RA|protein_coding||c.-3628T>C|||||3628|,C|upstream_gene_variant|MODIFIER|U5Cwc21_small_nuclear_ribonucleoprotein|TcBrA4_0095730|transcript|TcBrA4_0095730-RA|protein_coding||c.-4735T>C|||||4735|,C|downstream_gene_variant|MODIFIER|endo-beta-N-acetylglucosaminidase%2C_putative|TcBrA4_0095680|transcript|TcBrA4_0095680-RA|protein_coding||c.*2119T>C|||||2119|,C|downstream_gene_variant|MODIFIER|hypothetical_protein%2C_conserved|TcBrA4_0095690|transcript|TcBrA4_0095690-RA|protein_coding||c.*1209T>C|||||1209|	GT:AD:DP:GQ:PL:SB
TcBrA4_Chr27	166112	.	T	C	2716.77	.	DP=61;ExcessHet=3.0103;MLEAC=2,0;MLEAF=1.00,0.00;RAW_MQ=93508.00;ANN=C|synonymous_variant|LOW|rotamase%2C_putative|TcBrA4_0095700|transcript|TcBrA4_0095700-RA|protein_coding|1/1|c.678T>C|p.Tyr226Tyr|678/927|678/927|226/308||,C|upstream_gene_variant|MODIFIER|hypothetical_protein%2C_conserved|TcBrA4_0095710|transcript|TcBrA4_0095710-RA|protein_coding||c.-640T>C|||||640|,C|upstream_gene_variant|MODIFIER|Low_molecular_weight_phosphotyrosine_protein_phosphatase%2C_putative|TcBrA4_0095720|transcript|TcBrA4_0095720-RA|protein_coding||c.-3592T>C|||||3592|,C|upstream_gene_variant|MODIFIER|U5Cwc21_small_nuclear_ribonucleoprotein|TcBrA4_0095730|transcript|TcBrA4_0095730-RA|protein_coding||c.-4699T>C|||||4699|,C|downstream_gene_variant|MODIFIER|endo-beta-N-acetylglucosaminidase%2C_putative|TcBrA4_0095680|transcript|TcBrA4_0095680-RA|protein_coding||c.*2155T>C|||||2155|,C|downstream_gene_variant|MODIFIER|hypothetical_protein%2C_conserved|TcBrA4_0095690|transcript|TcBrA4_0095690-RA|protein_coding||c.*1245T>C|||||1245|	GT:AD:DP:GQ:PGT:PID:PL:SB
TcBrA4_Chr27	166130	.	A	G	2775.77	.	DP=64;ExcessHet=3.0103;MLEAC=2,0;MLEAF=1.00,0.00;RAW_MQ=97120.00;ANN=G|synonymous_variant|LOW|rotamase%2C_putative|TcBrA4_0095700|transcript|TcBrA4_0095700-RA|protein_coding|1/1|c.696A>G|p.Ala232Ala|696/927|696/927|232/308||,G|upstream_gene_variant|MODIFIER|hypothetical_protein%2C_conserved|TcBrA4_0095710|transcript|TcBrA4_0095710-RA|protein_coding||c.-622A>G|||||622|,G|upstream_gene_variant|MODIFIER|Low_molecular_weight_phosphotyrosine_protein_phosphatase%2C_putative|TcBrA4_0095720|transcript|TcBrA4_0095720-RA|protein_coding||c.-3574A>G|||||3574|,G|upstream_gene_variant|MODIFIER|U5Cwc21_small_nuclear_ribonucleoprotein|TcBrA4_0095730|transcript|TcBrA4_0095730-RA|protein_coding||c.-4681A>G|||||4681|,G|downstream_gene_variant|MODIFIER|endo-beta-N-acetylglucosaminidase%2C_putative|TcBrA4_0095680|transcript|TcBrA4_0095680-RA|protein_coding||c.*2173A>G|||||2173|,G|downstream_gene_variant|MODIFIER|hypothetical_protein%2C_conserved|TcBrA4_0095690|transcript|TcBrA4_0095690-RA|protein_coding||c.*1263A>G|||||1263|	GT:AD:DP:GQ:PGT:PID:PL:SB
TcBrA4_Chr27	166163	.	A	G	2163.77	.	DP=59;ExcessHet=3.0103;MLEAC=2,0;MLEAF=1.00,0.00;RAW_MQ=89237.00;ANN=G|synonymous_variant|LOW|rotamase%2C_putative|TcBrA4_0095700|transcript|TcBrA4_0095700-RA|protein_coding|1/1|c.729A>G|p.Glu243Glu|729/927|729/927|243/308||,G|upstream_gene_variant|MODIFIER|hypothetical_protein%2C_conserved|TcBrA4_0095710|transcript|TcBrA4_0095710-RA|protein_coding||c.-589A>G|||||589|,G|upstream_gene_variant|MODIFIER|Low_molecular_weight_phosphotyrosine_protein_phosphatase%2C_putative|TcBrA4_0095720|transcript|TcBrA4_0095720-RA|protein_coding||c.-3541A>G|||||3541|,G|upstream_gene_variant|MODIFIER|U5Cwc21_small_nuclear_ribonucleoprotein|TcBrA4_0095730|transcript|TcBrA4_0095730-RA|protein_coding||c.-4648A>G|||||4648|,G|downstream_gene_variant|MODIFIER|endo-beta-N-acetylglucosaminidase%2C_putative|TcBrA4_0095680|transcript|TcBrA4_0095680-RA|protein_coding||c.*2206A>G|||||2206|,G|downstream_gene_variant|MODIFIER|hypothetical_protein%2C_conserved|TcBrA4_0095690|transcript|TcBrA4_0095690-RA|protein_coding||c.*1296A>G|||||1296|	GT:AD:DP:GQ:PL:SB
TcBrA4_Chr27	166356	.	G	A	361.78	.	DP=9;ExcessHet=3.0103;MLEAC=2,0;MLEAF=1.00,0.00;RAW_MQ=11820.00;ANN=A|missense_variant|MODERATE|rotamase%2C_putative|TcBrA4_0095700|transcript|TcBrA4_0095700-RA|protein_coding|1/1|c.922G>A|p.Asp308Asn|922/927|922/927|308/308||,A|upstream_gene_variant|MODIFIER|hypothetical_protein%2C_conserved|TcBrA4_0095710|transcript|TcBrA4_0095710-RA|protein_coding||c.-396G>A|||||396|,A|upstream_gene_variant|MODIFIER|Low_molecular_weight_phosphotyrosine_protein_phosphatase%2C_putative|TcBrA4_0095720|transcript|TcBrA4_0095720-RA|protein_coding||c.-3348G>A|||||3348|,A|upstream_gene_variant|MODIFIER|U5Cwc21_small_nuclear_ribonucleoprotein|TcBrA4_0095730|transcript|TcBrA4_0095730-RA|protein_coding||c.-4455G>A|||||4455|,A|downstream_gene_variant|MODIFIER|endo-beta-N-acetylglucosaminidase%2C_putative|TcBrA4_0095680|transcript|TcBrA4_0095680-RA|protein_coding||c.*2399G>A|||||2399|,A|downstream_gene_variant|MODIFIER|hypothetical_protein%2C_conserved|TcBrA4_0095690|transcript|TcBrA4_0095690-RA|protein_coding||c.*1489G>A|||||1489|	GT:AD:DP:GQ:PGT:PID:PL:SB
TcBrA4_Chr27	166691	.	T	C	376.78	.	DP=8;ExcessHet=3.0103;MLEAC=2,0;MLEAF=1.00,0.00;RAW_MQ=9728.00;ANN=C|upstream_gene_variant|MODIFIER|hypothetical_protein%2C_conserved|TcBrA4_0095710|transcript|TcBrA4_0095710-RA|protein_coding||c.-61T>C|||||61|,C|upstream_gene_variant|MODIFIER|Low_molecular_weight_phosphotyrosine_protein_phosphatase%2C_putative|TcBrA4_0095720|transcript|TcBrA4_0095720-RA|protein_coding||c.-3013T>C|||||3013|,C|upstream_gene_variant|MODIFIER|U5Cwc21_small_nuclear_ribonucleoprotein|TcBrA4_0095730|transcript|TcBrA4_0095730-RA|protein_coding||c.-4120T>C|||||4120|,C|upstream_gene_variant|MODIFIER|CLC-type_chloride_channel%2C_putative|TcBrA4_0095740|transcript|TcBrA4_0095740-RA|protein_coding||c.-4895T>C|||||4895|,C|downstream_gene_variant|MODIFIER|endo-beta-N-acetylglucosaminidase%2C_putative|TcBrA4_0095680|transcript|TcBrA4_0095680-RA|protein_coding||c.*2734T>C|||||2734|,C|downstream_gene_variant|MODIFIER|hypothetical_protein%2C_conserved|TcBrA4_0095690|transcript|TcBrA4_0095690-RA|protein_coding||c.*1824T>C|||||1824|,C|downstream_gene_variant|MODIFIER|rotamase%2C_putative|TcBrA4_0095700|transcript|TcBrA4_0095700-RA|protein_coding||c.*330T>C|||||330|,C|intergenic_region|MODIFIER|rotamase%2C_putative-hypothetical_protein%2C_conserved|TcBrA4_0095700-TcBrA4_0095710|intergenic_region|TcBrA4_0095700-TcBrA4_0095710|||n.166691T>C||||||	GT:AD:DP:GQ:PGT:PID:PL:SB
TcBrA4_Chr27	166760	.	C	A	1418.77	.	DP=34;ExcessHet=3.0103;MLEAC=2,0;MLEAF=1.00,0.00;RAW_MQ=51646.00;ANN=A|missense_variant|MODERATE|hypothetical_protein%2C_conserved|TcBrA4_0095710|transcript|TcBrA4_0095710-RA|protein_coding|1/1|c.9C>A|p.His3Gln|9/2448|9/2448|3/815||,A|upstream_gene_variant|MODIFIER|Low_molecular_weight_phosphotyrosine_protein_phosphatase%2C_putative|TcBrA4_0095720|transcript|TcBrA4_0095720-RA|protein_coding||c.-2944C>A|||||2944|,A|upstream_gene_variant|MODIFIER|U5Cwc21_small_nuclear_ribonucleoprotein|TcBrA4_0095730|transcript|TcBrA4_0095730-RA|protein_coding||c.-4051C>A|||||4051|,A|upstream_gene_variant|MODIFIER|CLC-type_chloride_channel%2C_putative|TcBrA4_0095740|transcript|TcBrA4_0095740-RA|protein_coding||c.-4826C>A|||||4826|,A|downstream_gene_variant|MODIFIER|endo-beta-N-acetylglucosaminidase%2C_putative|TcBrA4_0095680|transcript|TcBrA4_0095680-RA|protein_coding||c.*2803C>A|||||2803|,A|downstream_gene_variant|MODIFIER|hypothetical_protein%2C_conserved|TcBrA4_0095690|transcript|TcBrA4_0095690-RA|protein_coding||c.*1893C>A|||||1893|,A|downstream_gene_variant|MODIFIER|rotamase%2C_putative|TcBrA4_0095700|transcript|TcBrA4_0095700-RA|protein_coding||c.*399C>A|||||399|	GT:AD:DP:GQ:PL:SB
TcBrA4_Chr27	166971	.	G	C	3586.77	.	DP=86;ExcessHet=3.0103;MLEAC=2,0;MLEAF=1.00,0.00;RAW_MQ=144843.00;ANN=C|missense_variant|MODERATE|hypothetical_protein%2C_conserved|TcBrA4_0095710|transcript|TcBrA4_0095710-RA|protein_coding|1/1|c.220G>C|p.Ala74Pro|220/2448|220/2448|74/815||,C|upstream_gene_variant|MODIFIER|Low_molecular_weight_phosphotyrosine_protein_phosphatase%2C_putative|TcBrA4_0095720|transcript|TcBrA4_0095720-RA|protein_coding||c.-2733G>C|||||2733|,C|upstream_gene_variant|MODIFIER|U5Cwc21_small_nuclear_ribonucleoprotein|TcBrA4_0095730|transcript|TcBrA4_0095730-RA|protein_coding||c.-3840G>C|||||3840|,C|upstream_gene_variant|MODIFIER|CLC-type_chloride_channel%2C_putative|TcBrA4_0095740|transcript|TcBrA4_0095740-RA|protein_coding||c.-4615G>C|||||4615|,C|downstream_gene_variant|MODIFIER|endo-beta-N-acetylglucosaminidase%2C_putative|TcBrA4_0095680|transcript|TcBrA4_0095680-RA|protein_coding||c.*3014G>C|||||3014|,C|downstream_gene_variant|MODIFIER|hypothetical_protein%2C_conserved|TcBrA4_0095690|transcript|TcBrA4_0095690-RA|protein_coding||c.*2104G>C|||||2104|,C|downstream_gene_variant|MODIFIER|rotamase%2C_putative|TcBrA4_0095700|transcript|TcBrA4_0095700-RA|protein_coding||c.*610G>C|||||610|	GT:AD:DP:GQ:PL:SB
TcBrA4_Chr27	167033	.	T	C	3281.77	.	DP=82;ExcessHet=3.0103;MLEAC=2,0;MLEAF=1.00,0.00;RAW_MQ=140913.00;ANN=C|synonymous_variant|LOW|hypothetical_protein%2C_conserved|TcBrA4_0095710|transcript|TcBrA4_0095710-RA|protein_coding|1/1|c.282T>C|p.Tyr94Tyr|282/2448|282/2448|94/815||,C|upstream_gene_variant|MODIFIER|Low_molecular_weight_phosphotyrosine_protein_phosphatase%2C_putative|TcBrA4_0095720|transcript|TcBrA4_0095720-RA|protein_coding||c.-2671T>C|||||2671|,C|upstream_gene_variant|MODIFIER|U5Cwc21_small_nuclear_ribonucleoprotein|TcBrA4_0095730|transcript|TcBrA4_0095730-RA|protein_coding||c.-3778T>C|||||3778|,C|upstream_gene_variant|MODIFIER|CLC-type_chloride_channel%2C_putative|TcBrA4_0095740|transcript|TcBrA4_0095740-RA|protein_coding||c.-4553T>C|||||4553|,C|downstream_gene_variant|MODIFIER|endo-beta-N-acetylglucosaminidase%2C_putative|TcBrA4_0095680|transcript|TcBrA4_0095680-RA|protein_coding||c.*3076T>C|||||3076|,C|downstream_gene_variant|MODIFIER|hypothetical_protein%2C_conserved|TcBrA4_0095690|transcript|TcBrA4_0095690-RA|protein_coding||c.*2166T>C|||||2166|,C|downstream_gene_variant|MODIFIER|rotamase%2C_putative|TcBrA4_0095700|transcript|TcBrA4_0095700-RA|protein_coding||c.*672T>C|||||672|	GT:AD:DP:GQ:PL:SB
TcBrA4_Chr27	167217	.	T	C	2128.77	.	DP=53;ExcessHet=3.0103;MLEAC=2,0;MLEAF=1.00,0.00;RAW_MQ=82013.00;ANN=C|synonymous_variant|LOW|hypothetical_protein%2C_conserved|TcBrA4_0095710|transcript|TcBrA4_0095710-RA|protein_coding|1/1|c.466T>C|p.Leu156Leu|466/2448|466/2448|156/815||,C|upstream_gene_variant|MODIFIER|Low_molecular_weight_phosphotyrosine_protein_phosphatase%2C_putative|TcBrA4_0095720|transcript|TcBrA4_0095720-RA|protein_coding||c.-2487T>C|||||2487|,C|upstream_gene_variant|MODIFIER|U5Cwc21_small_nuclear_ribonucleoprotein|TcBrA4_0095730|transcript|TcBrA4_0095730-RA|protein_coding||c.-3594T>C|||||3594|,C|upstream_gene_variant|MODIFIER|CLC-type_chloride_channel%2C_putative|TcBrA4_0095740|transcript|TcBrA4_0095740-RA|protein_coding||c.-4369T>C|||||4369|,C|downstream_gene_variant|MODIFIER|endo-beta-N-acetylglucosaminidase%2C_putative|TcBrA4_0095680|transcript|TcBrA4_0095680-RA|protein_coding||c.*3260T>C|||||3260|,C|downstream_gene_variant|MODIFIER|hypothetical_protein%2C_conserved|TcBrA4_0095690|transcript|TcBrA4_0095690-RA|protein_coding||c.*2350T>C|||||2350|,C|downstream_gene_variant|MODIFIER|rotamase%2C_putative|TcBrA4_0095700|transcript|TcBrA4_0095700-RA|protein_coding||c.*856T>C|||||856|	GT:AD:DP:GQ:PL:SB
TcBrA4_Chr27	167265	.	T	C	2446.77	.	DP=55;ExcessHet=3.0103;MLEAC=2,0;MLEAF=1.00,0.00;RAW_MQ=76358.00;ANN=C|missense_variant|MODERATE|hypothetical_protein%2C_conserved|TcBrA4_0095710|transcript|TcBrA4_0095710-RA|protein_coding|1/1|c.514T>C|p.Cys172Arg|514/2448|514/2448|172/815||,C|upstream_gene_variant|MODIFIER|Low_molecular_weight_phosphotyrosine_protein_phosphatase%2C_putative|TcBrA4_0095720|transcript|TcBrA4_0095720-RA|protein_coding||c.-2439T>C|||||2439|,C|upstream_gene_variant|MODIFIER|U5Cwc21_small_nuclear_ribonucleoprotein|TcBrA4_0095730|transcript|TcBrA4_0095730-RA|protein_coding||c.-3546T>C|||||3546|,C|upstream_gene_variant|MODIFIER|CLC-type_chloride_channel%2C_putative|TcBrA4_0095740|transcript|TcBrA4_0095740-RA|protein_coding||c.-4321T>C|||||4321|,C|downstream_gene_variant|MODIFIER|endo-beta-N-acetylglucosaminidase%2C_putative|TcBrA4_0095680|transcript|TcBrA4_0095680-RA|protein_coding||c.*3308T>C|||||3308|,C|downstream_gene_variant|MODIFIER|hypothetical_protein%2C_conserved|TcBrA4_0095690|transcript|TcBrA4_0095690-RA|protein_coding||c.*2398T>C|||||2398|,C|downstream_gene_variant|MODIFIER|rotamase%2C_putative|TcBrA4_0095700|transcript|TcBrA4_0095700-RA|protein_coding||c.*904T>C|||||904|	GT:AD:DP:GQ:PGT:PID:PL:SB
TcBrA4_Chr27	167273	.	A	G	2470.77	.	DP=55;ExcessHet=3.0103;MLEAC=2,0;MLEAF=1.00,0.00;RAW_MQ=76194.00;ANN=G|synonymous_variant|LOW|hypothetical_protein%2C_conserved|TcBrA4_0095710|transcript|TcBrA4_0095710-RA|protein_coding|1/1|c.522A>G|p.Ala174Ala|522/2448|522/2448|174/815||,G|upstream_gene_variant|MODIFIER|Low_molecular_weight_phosphotyrosine_protein_phosphatase%2C_putative|TcBrA4_0095720|transcript|TcBrA4_0095720-RA|protein_coding||c.-2431A>G|||||2431|,G|upstream_gene_variant|MODIFIER|U5Cwc21_small_nuclear_ribonucleoprotein|TcBrA4_0095730|transcript|TcBrA4_0095730-RA|protein_coding||c.-3538A>G|||||3538|,G|upstream_gene_variant|MODIFIER|CLC-type_chloride_channel%2C_putative|TcBrA4_0095740|transcript|TcBrA4_0095740-RA|protein_coding||c.-4313A>G|||||4313|,G|downstream_gene_variant|MODIFIER|endo-beta-N-acetylglucosaminidase%2C_putative|TcBrA4_0095680|transcript|TcBrA4_0095680-RA|protein_coding||c.*3316A>G|||||3316|,G|downstream_gene_variant|MODIFIER|hypothetical_protein%2C_conserved|TcBrA4_0095690|transcript|TcBrA4_0095690-RA|protein_coding||c.*2406A>G|||||2406|,G|downstream_gene_variant|MODIFIER|rotamase%2C_putative|TcBrA4_0095700|transcript|TcBrA4_0095700-RA|protein_coding||c.*912A>G|||||912|	GT:AD:DP:GQ:PGT:PID:PL:SB
TcBrA4_Chr27	167324	.	T	C	1995.77	.	DP=55;ExcessHet=3.0103;MLEAC=2,0;MLEAF=1.00,0.00;RAW_MQ=72044.00;ANN=C|synonymous_variant|LOW|hypothetical_protein%2C_conserved|TcBrA4_0095710|transcript|TcBrA4_0095710-RA|protein_coding|1/1|c.573T>C|p.Ser191Ser|573/2448|573/2448|191/815||,C|upstream_gene_variant|MODIFIER|Low_molecular_weight_phosphotyrosine_protein_phosphatase%2C_putative|TcBrA4_0095720|transcript|TcBrA4_0095720-RA|protein_coding||c.-2380T>C|||||2380|,C|upstream_gene_variant|MODIFIER|U5Cwc21_small_nuclear_ribonucleoprotein|TcBrA4_0095730|transcript|TcBrA4_0095730-RA|protein_coding||c.-3487T>C|||||3487|,C|upstream_gene_variant|MODIFIER|CLC-type_chloride_channel%2C_putative|TcBrA4_0095740|transcript|TcBrA4_0095740-RA|protein_coding||c.-4262T>C|||||4262|,C|downstream_gene_variant|MODIFIER|endo-beta-N-acetylglucosaminidase%2C_putative|TcBrA4_0095680|transcript|TcBrA4_0095680-RA|protein_coding||c.*3367T>C|||||3367|,C|downstream_gene_variant|MODIFIER|hypothetical_protein%2C_conserved|TcBrA4_0095690|transcript|TcBrA4_0095690-RA|protein_coding||c.*2457T>C|||||2457|,C|downstream_gene_variant|MODIFIER|rotamase%2C_putative|TcBrA4_0095700|transcript|TcBrA4_0095700-RA|protein_coding||c.*963T>C|||||963|	GT:AD:DP:GQ:PL:SB
TcBrA4_Chr27	167360	.	T	C	1894.77	.	DP=52;ExcessHet=3.0103;MLEAC=2,0;MLEAF=1.00,0.00;RAW_MQ=63633.00;ANN=C|synonymous_variant|LOW|hypothetical_protein%2C_conserved|TcBrA4_0095710|transcript|TcBrA4_0095710-RA|protein_coding|1/1|c.609T>C|p.His203His|609/2448|609/2448|203/815||,C|upstream_gene_variant|MODIFIER|Low_molecular_weight_phosphotyrosine_protein_phosphatase%2C_putative|TcBrA4_0095720|transcript|TcBrA4_0095720-RA|protein_coding||c.-2344T>C|||||2344|,C|upstream_gene_variant|MODIFIER|U5Cwc21_small_nuclear_ribonucleoprotein|TcBrA4_0095730|transcript|TcBrA4_0095730-RA|protein_coding||c.-3451T>C|||||3451|,C|upstream_gene_variant|MODIFIER|CLC-type_chloride_channel%2C_putative|TcBrA4_0095740|transcript|TcBrA4_0095740-RA|protein_coding||c.-4226T>C|||||4226|,C|downstream_gene_variant|MODIFIER|endo-beta-N-acetylglucosaminidase%2C_putative|TcBrA4_0095680|transcript|TcBrA4_0095680-RA|protein_coding||c.*3403T>C|||||3403|,C|downstream_gene_variant|MODIFIER|hypothetical_protein%2C_conserved|TcBrA4_0095690|transcript|TcBrA4_0095690-RA|protein_coding||c.*2493T>C|||||2493|,C|downstream_gene_variant|MODIFIER|rotamase%2C_putative|TcBrA4_0095700|transcript|TcBrA4_0095700-RA|protein_coding||c.*999T>C|||||999|	GT:AD:DP:GQ:PL:SB
TcBrA4_Chr27	167400	.	T	C	1948.77	.	DP=55;ExcessHet=3.0103;MLEAC=2,0;MLEAF=1.00,0.00;RAW_MQ=62586.00;ANN=C|missense_variant|MODERATE|hypothetical_protein%2C_conserved|TcBrA4_0095710|transcript|TcBrA4_0095710-RA|protein_coding|1/1|c.649T>C|p.Ser217Pro|649/2448|649/2448|217/815||,C|upstream_gene_variant|MODIFIER|Low_molecular_weight_phosphotyrosine_protein_phosphatase%2C_putative|TcBrA4_0095720|transcript|TcBrA4_0095720-RA|protein_coding||c.-2304T>C|||||2304|,C|upstream_gene_variant|MODIFIER|U5Cwc21_small_nuclear_ribonucleoprotein|TcBrA4_0095730|transcript|TcBrA4_0095730-RA|protein_coding||c.-3411T>C|||||3411|,C|upstream_gene_variant|MODIFIER|CLC-type_chloride_channel%2C_putative|TcBrA4_0095740|transcript|TcBrA4_0095740-RA|protein_coding||c.-4186T>C|||||4186|,C|downstream_gene_variant|MODIFIER|endo-beta-N-acetylglucosaminidase%2C_putative|TcBrA4_0095680|transcript|TcBrA4_0095680-RA|protein_coding||c.*3443T>C|||||3443|,C|downstream_gene_variant|MODIFIER|hypothetical_protein%2C_conserved|TcBrA4_0095690|transcript|TcBrA4_0095690-RA|protein_coding||c.*2533T>C|||||2533|,C|downstream_gene_variant|MODIFIER|rotamase%2C_putative|TcBrA4_0095700|transcript|TcBrA4_0095700-RA|protein_coding||c.*1039T>C|||||1039|	GT:AD:DP:GQ:PL:SB
TcBrA4_Chr27	167418	.	G	C	1917.77	.	DP=56;ExcessHet=3.0103;MLEAC=2,0;MLEAF=1.00,0.00;RAW_MQ=59715.00;ANN=C|missense_variant|MODERATE|hypothetical_protein%2C_conserved|TcBrA4_0095710|transcript|TcBrA4_0095710-RA|protein_coding|1/1|c.667G>C|p.Glu223Gln|667/2448|667/2448|223/815||,C|upstream_gene_variant|MODIFIER|Low_molecular_weight_phosphotyrosine_protein_phosphatase%2C_putative|TcBrA4_0095720|transcript|TcBrA4_0095720-RA|protein_coding||c.-2286G>C|||||2286|,C|upstream_gene_variant|MODIFIER|U5Cwc21_small_nuclear_ribonucleoprotein|TcBrA4_0095730|transcript|TcBrA4_0095730-RA|protein_coding||c.-3393G>C|||||3393|,C|upstream_gene_variant|MODIFIER|CLC-type_chloride_channel%2C_putative|TcBrA4_0095740|transcript|TcBrA4_0095740-RA|protein_coding||c.-4168G>C|||||4168|,C|downstream_gene_variant|MODIFIER|endo-beta-N-acetylglucosaminidase%2C_putative|TcBrA4_0095680|transcript|TcBrA4_0095680-RA|protein_coding||c.*3461G>C|||||3461|,C|downstream_gene_variant|MODIFIER|hypothetical_protein%2C_conserved|TcBrA4_0095690|transcript|TcBrA4_0095690-RA|protein_coding||c.*2551G>C|||||2551|,C|downstream_gene_variant|MODIFIER|rotamase%2C_putative|TcBrA4_0095700|transcript|TcBrA4_0095700-RA|protein_coding||c.*1057G>C|||||1057|	GT:AD:DP:GQ:PL:SB
TcBrA4_Chr27	167453	.	G	A	1691.77	.	BaseQRankSum=0.442;ClippingRankSum=0.000;DP=56;ExcessHet=3.0103;MLEAC=2,0;MLEAF=1.00,0.00;MQRankSum=-1.773;RAW_MQ=51171.00;ReadPosRankSum=1.610;ANN=A|synonymous_variant|LOW|hypothetical_protein%2C_conserved|TcBrA4_0095710|transcript|TcBrA4_0095710-RA|protein_coding|1/1|c.702G>A|p.Arg234Arg|702/2448|702/2448|234/815||,A|upstream_gene_variant|MODIFIER|Low_molecular_weight_phosphotyrosine_protein_phosphatase%2C_putative|TcBrA4_0095720|transcript|TcBrA4_0095720-RA|protein_coding||c.-2251G>A|||||2251|,A|upstream_gene_variant|MODIFIER|U5Cwc21_small_nuclear_ribonucleoprotein|TcBrA4_0095730|transcript|TcBrA4_0095730-RA|protein_coding||c.-3358G>A|||||3358|,A|upstream_gene_variant|MODIFIER|CLC-type_chloride_channel%2C_putative|TcBrA4_0095740|transcript|TcBrA4_0095740-RA|protein_coding||c.-4133G>A|||||4133|,A|downstream_gene_variant|MODIFIER|endo-beta-N-acetylglucosaminidase%2C_putative|TcBrA4_0095680|transcript|TcBrA4_0095680-RA|protein_coding||c.*3496G>A|||||3496|,A|downstream_gene_variant|MODIFIER|hypothetical_protein%2C_conserved|TcBrA4_0095690|transcript|TcBrA4_0095690-RA|protein_coding||c.*2586G>A|||||2586|,A|downstream_gene_variant|MODIFIER|rotamase%2C_putative|TcBrA4_0095700|transcript|TcBrA4_0095700-RA|protein_coding||c.*1092G>A|||||1092|	GT:AD:DP:GQ:PL:SB
TcBrA4_Chr27	167471	.	C	T	2117.77	.	BaseQRankSum=-0.856;ClippingRankSum=0.000;DP=51;ExcessHet=3.0103;MLEAC=2,0;MLEAF=1.00,0.00;MQRankSum=-1.792;RAW_MQ=42194.00;ReadPosRankSum=1.020;ANN=T|synonymous_variant|LOW|hypothetical_protein%2C_conserved|TcBrA4_0095710|transcript|TcBrA4_0095710-RA|protein_coding|1/1|c.720C>T|p.Asn240Asn|720/2448|720/2448|240/815||,T|upstream_gene_variant|MODIFIER|Low_molecular_weight_phosphotyrosine_protein_phosphatase%2C_putative|TcBrA4_0095720|transcript|TcBrA4_0095720-RA|protein_coding||c.-2233C>T|||||2233|,T|upstream_gene_variant|MODIFIER|U5Cwc21_small_nuclear_ribonucleoprotein|TcBrA4_0095730|transcript|TcBrA4_0095730-RA|protein_coding||c.-3340C>T|||||3340|,T|upstream_gene_variant|MODIFIER|CLC-type_chloride_channel%2C_putative|TcBrA4_0095740|transcript|TcBrA4_0095740-RA|protein_coding||c.-4115C>T|||||4115|,T|downstream_gene_variant|MODIFIER|endo-beta-N-acetylglucosaminidase%2C_putative|TcBrA4_0095680|transcript|TcBrA4_0095680-RA|protein_coding||c.*3514C>T|||||3514|,T|downstream_gene_variant|MODIFIER|hypothetical_protein%2C_conserved|TcBrA4_0095690|transcript|TcBrA4_0095690-RA|protein_coding||c.*2604C>T|||||2604|,T|downstream_gene_variant|MODIFIER|rotamase%2C_putative|TcBrA4_0095700|transcript|TcBrA4_0095700-RA|protein_coding||c.*1110C>T|||||1110|	GT:AD:DP:GQ:PGT:PID:PL:SB
TcBrA4_Chr27	167478	.	T	C	2097.77	.	BaseQRankSum=-0.643;ClippingRankSum=0.000;DP=49;ExcessHet=3.0103;MLEAC=2,0;MLEAF=1.00,0.00;MQRankSum=-1.789;RAW_MQ=40018.00;ReadPosRankSum=0.814;ANN=C|missense_variant|MODERATE|hypothetical_protein%2C_conserved|TcBrA4_0095710|transcript|TcBrA4_0095710-RA|protein_coding|1/1|c.727T>C|p.Ser243Pro|727/2448|727/2448|243/815||,C|upstream_gene_variant|MODIFIER|Low_molecular_weight_phosphotyrosine_protein_phosphatase%2C_putative|TcBrA4_0095720|transcript|TcBrA4_0095720-RA|protein_coding||c.-2226T>C|||||2226|,C|upstream_gene_variant|MODIFIER|U5Cwc21_small_nuclear_ribonucleoprotein|TcBrA4_0095730|transcript|TcBrA4_0095730-RA|protein_coding||c.-3333T>C|||||3333|,C|upstream_gene_variant|MODIFIER|CLC-type_chloride_channel%2C_putative|TcBrA4_0095740|transcript|TcBrA4_0095740-RA|protein_coding||c.-4108T>C|||||4108|,C|downstream_gene_variant|MODIFIER|endo-beta-N-acetylglucosaminidase%2C_putative|TcBrA4_0095680|transcript|TcBrA4_0095680-RA|protein_coding||c.*3521T>C|||||3521|,C|downstream_gene_variant|MODIFIER|hypothetical_protein%2C_conserved|TcBrA4_0095690|transcript|TcBrA4_0095690-RA|protein_coding||c.*2611T>C|||||2611|,C|downstream_gene_variant|MODIFIER|rotamase%2C_putative|TcBrA4_0095700|transcript|TcBrA4_0095700-RA|protein_coding||c.*1117T>C|||||1117|	GT:AD:DP:GQ:PGT:PID:PL:SB
TcBrA4_Chr27	167509	.	CG	C	2263.73	.	BaseQRankSum=-0.714;ClippingRankSum=0.000;DP=56;ExcessHet=3.0103;MLEAC=2,0;MLEAF=1.00,0.00;MQRankSum=-1.743;RAW_MQ=52453.00;ReadPosRankSum=-0.990;ANN=C|frameshift_variant|HIGH|hypothetical_protein%2C_conserved|TcBrA4_0095710|transcript|TcBrA4_0095710-RA|protein_coding|1/1|c.759delG|p.Ser254fs|759/2448|759/2448|253/815||,C|upstream_gene_variant|MODIFIER|Low_molecular_weight_phosphotyrosine_protein_phosphatase%2C_putative|TcBrA4_0095720|transcript|TcBrA4_0095720-RA|protein_coding||c.-2194delG|||||2194|,C|upstream_gene_variant|MODIFIER|U5Cwc21_small_nuclear_ribonucleoprotein|TcBrA4_0095730|transcript|TcBrA4_0095730-RA|protein_coding||c.-3301delG|||||3301|,C|upstream_gene_variant|MODIFIER|CLC-type_chloride_channel%2C_putative|TcBrA4_0095740|transcript|TcBrA4_0095740-RA|protein_coding||c.-4076delG|||||4076|,C|downstream_gene_variant|MODIFIER|endo-beta-N-acetylglucosaminidase%2C_putative|TcBrA4_0095680|transcript|TcBrA4_0095680-RA|protein_coding||c.*3553delG|||||3553|,C|downstream_gene_variant|MODIFIER|hypothetical_protein%2C_conserved|TcBrA4_0095690|transcript|TcBrA4_0095690-RA|protein_coding||c.*2643delG|||||2643|,C|downstream_gene_variant|MODIFIER|rotamase%2C_putative|TcBrA4_0095700|transcript|TcBrA4_0095700-RA|protein_coding||c.*1149delG|||||1149|;LOF=(hypothetical_protein__conserved|TcBrA4_0095710|1|1.00)	GT:AD:DP:GQ:PGT:PID:PL:SB
TcBrA4_Chr27	167511	.	TCG	T	2263.73	.	BaseQRankSum=-0.792;ClippingRankSum=0.000;DP=56;ExcessHet=3.0103;MLEAC=2,0;MLEAF=1.00,0.00;MQRankSum=-1.743;RAW_MQ=52453.00;ReadPosRankSum=-1.300;ANN=T|frameshift_variant|HIGH|hypothetical_protein%2C_conserved|TcBrA4_0095710|transcript|TcBrA4_0095710-RA|protein_coding|1/1|c.761_762delCG|p.Ser254fs|761/2448|761/2448|254/815||,T|upstream_gene_variant|MODIFIER|Low_molecular_weight_phosphotyrosine_protein_phosphatase%2C_putative|TcBrA4_0095720|transcript|TcBrA4_0095720-RA|protein_coding||c.-2192_-2191delCG|||||2192|,T|upstream_gene_variant|MODIFIER|U5Cwc21_small_nuclear_ribonucleoprotein|TcBrA4_0095730|transcript|TcBrA4_0095730-RA|protein_coding||c.-3299_-3298delCG|||||3299|,T|upstream_gene_variant|MODIFIER|CLC-type_chloride_channel%2C_putative|TcBrA4_0095740|transcript|TcBrA4_0095740-RA|protein_coding||c.-4074_-4073delCG|||||4074|,T|downstream_gene_variant|MODIFIER|endo-beta-N-acetylglucosaminidase%2C_putative|TcBrA4_0095680|transcript|TcBrA4_0095680-RA|protein_coding||c.*3555_*3556delCG|||||3555|,T|downstream_gene_variant|MODIFIER|hypothetical_protein%2C_conserved|TcBrA4_0095690|transcript|TcBrA4_0095690-RA|protein_coding||c.*2645_*2646delCG|||||2645|,T|downstream_gene_variant|MODIFIER|rotamase%2C_putative|TcBrA4_0095700|transcript|TcBrA4_0095700-RA|protein_coding||c.*1151_*1152delCG|||||1151|;LOF=(hypothetical_protein__conserved|TcBrA4_0095710|1|1.00)	GT:AD:DP:GQ:PGT:PID:PL:SB
TcBrA4_Chr27	167674	.	T	G	2394.77	.	BaseQRankSum=-0.890;ClippingRankSum=0.000;DP=57;ExcessHet=3.0103;MLEAC=2,0;MLEAF=1.00,0.00;MQRankSum=-1.696;RAW_MQ=66279.00;ReadPosRankSum=1.985;ANN=G|missense_variant|MODERATE|hypothetical_protein%2C_conserved|TcBrA4_0095710|transcript|TcBrA4_0095710-RA|protein_coding|1/1|c.923T>G|p.Leu308Arg|923/2448|923/2448|308/815||,G|upstream_gene_variant|MODIFIER|Low_molecular_weight_phosphotyrosine_protein_phosphatase%2C_putative|TcBrA4_0095720|transcript|TcBrA4_0095720-RA|protein_coding||c.-2030T>G|||||2030|,G|upstream_gene_variant|MODIFIER|U5Cwc21_small_nuclear_ribonucleoprotein|TcBrA4_0095730|transcript|TcBrA4_0095730-RA|protein_coding||c.-3137T>G|||||3137|,G|upstream_gene_variant|MODIFIER|CLC-type_chloride_channel%2C_putative|TcBrA4_0095740|transcript|TcBrA4_0095740-RA|protein_coding||c.-3912T>G|||||3912|,G|downstream_gene_variant|MODIFIER|endo-beta-N-acetylglucosaminidase%2C_putative|TcBrA4_0095680|transcript|TcBrA4_0095680-RA|protein_coding||c.*3717T>G|||||3717|,G|downstream_gene_variant|MODIFIER|hypothetical_protein%2C_conserved|TcBrA4_0095690|transcript|TcBrA4_0095690-RA|protein_coding||c.*2807T>G|||||2807|,G|downstream_gene_variant|MODIFIER|rotamase%2C_putative|TcBrA4_0095700|transcript|TcBrA4_0095700-RA|protein_coding||c.*1313T>G|||||1313|	GT:AD:DP:GQ:PGT:PID:PL:SB
TcBrA4_Chr27	167675	.	T	G	2394.77	.	BaseQRankSum=-0.864;ClippingRankSum=0.000;DP=57;ExcessHet=3.0103;MLEAC=2,0;MLEAF=1.00,0.00;MQRankSum=-1.696;RAW_MQ=66279.00;ReadPosRankSum=1.834;ANN=G|synonymous_variant|LOW|hypothetical_protein%2C_conserved|TcBrA4_0095710|transcript|TcBrA4_0095710-RA|protein_coding|1/1|c.924T>G|p.Leu308Leu|924/2448|924/2448|308/815||,G|upstream_gene_variant|MODIFIER|Low_molecular_weight_phosphotyrosine_protein_phosphatase%2C_putative|TcBrA4_0095720|transcript|TcBrA4_0095720-RA|protein_coding||c.-2029T>G|||||2029|,G|upstream_gene_variant|MODIFIER|U5Cwc21_small_nuclear_ribonucleoprotein|TcBrA4_0095730|transcript|TcBrA4_0095730-RA|protein_coding||c.-3136T>G|||||3136|,G|upstream_gene_variant|MODIFIER|CLC-type_chloride_channel%2C_putative|TcBrA4_0095740|transcript|TcBrA4_0095740-RA|protein_coding||c.-3911T>G|||||3911|,G|downstream_gene_variant|MODIFIER|endo-beta-N-acetylglucosaminidase%2C_putative|TcBrA4_0095680|transcript|TcBrA4_0095680-RA|protein_coding||c.*3718T>G|||||3718|,G|downstream_gene_variant|MODIFIER|hypothetical_protein%2C_conserved|TcBrA4_0095690|transcript|TcBrA4_0095690-RA|protein_coding||c.*2808T>G|||||2808|,G|downstream_gene_variant|MODIFIER|rotamase%2C_putative|TcBrA4_0095700|transcript|TcBrA4_0095700-RA|protein_coding||c.*1314T>G|||||1314|	GT:AD:DP:GQ:PGT:PID:PL:SB
TcBrA4_Chr27	167708	.	T	C	1564.77	.	BaseQRankSum=-0.760;ClippingRankSum=0.000;DP=52;ExcessHet=3.0103;MLEAC=2,0;MLEAF=1.00,0.00;MQRankSum=-1.759;RAW_MQ=56927.00;ReadPosRankSum=-0.778;ANN=C|synonymous_variant|LOW|hypothetical_protein%2C_conserved|TcBrA4_0095710|transcript|TcBrA4_0095710-RA|protein_coding|1/1|c.957T>C|p.His319His|957/2448|957/2448|319/815||,C|upstream_gene_variant|MODIFIER|Low_molecular_weight_phosphotyrosine_protein_phosphatase%2C_putative|TcBrA4_0095720|transcript|TcBrA4_0095720-RA|protein_coding||c.-1996T>C|||||1996|,C|upstream_gene_variant|MODIFIER|U5Cwc21_small_nuclear_ribonucleoprotein|TcBrA4_0095730|transcript|TcBrA4_0095730-RA|protein_coding||c.-3103T>C|||||3103|,C|upstream_gene_variant|MODIFIER|CLC-type_chloride_channel%2C_putative|TcBrA4_0095740|transcript|TcBrA4_0095740-RA|protein_coding||c.-3878T>C|||||3878|,C|downstream_gene_variant|MODIFIER|endo-beta-N-acetylglucosaminidase%2C_putative|TcBrA4_0095680|transcript|TcBrA4_0095680-RA|protein_coding||c.*3751T>C|||||3751|,C|downstream_gene_variant|MODIFIER|hypothetical_protein%2C_conserved|TcBrA4_0095690|transcript|TcBrA4_0095690-RA|protein_coding||c.*2841T>C|||||2841|,C|downstream_gene_variant|MODIFIER|rotamase%2C_putative|TcBrA4_0095700|transcript|TcBrA4_0095700-RA|protein_coding||c.*1347T>C|||||1347|	GT:AD:DP:GQ:PL:SB
TcBrA4_Chr27	167726	.	T	C	1822.77	.	BaseQRankSum=-0.773;ClippingRankSum=0.000;DP=58;ExcessHet=3.0103;MLEAC=2,0;MLEAF=1.00,0.00;MQRankSum=-1.772;RAW_MQ=61360.00;ReadPosRankSum=-0.719;ANN=C|synonymous_variant|LOW|hypothetical_protein%2C_conserved|TcBrA4_0095710|transcript|TcBrA4_0095710-RA|protein_coding|1/1|c.975T>C|p.Phe325Phe|975/2448|975/2448|325/815||,C|upstream_gene_variant|MODIFIER|Low_molecular_weight_phosphotyrosine_protein_phosphatase%2C_putative|TcBrA4_0095720|transcript|TcBrA4_0095720-RA|protein_coding||c.-1978T>C|||||1978|,C|upstream_gene_variant|MODIFIER|U5Cwc21_small_nuclear_ribonucleoprotein|TcBrA4_0095730|transcript|TcBrA4_0095730-RA|protein_coding||c.-3085T>C|||||3085|,C|upstream_gene_variant|MODIFIER|CLC-type_chloride_channel%2C_putative|TcBrA4_0095740|transcript|TcBrA4_0095740-RA|protein_coding||c.-3860T>C|||||3860|,C|downstream_gene_variant|MODIFIER|endo-beta-N-acetylglucosaminidase%2C_putative|TcBrA4_0095680|transcript|TcBrA4_0095680-RA|protein_coding||c.*3769T>C|||||3769|,C|downstream_gene_variant|MODIFIER|hypothetical_protein%2C_conserved|TcBrA4_0095690|transcript|TcBrA4_0095690-RA|protein_coding||c.*2859T>C|||||2859|,C|downstream_gene_variant|MODIFIER|rotamase%2C_putative|TcBrA4_0095700|transcript|TcBrA4_0095700-RA|protein_coding||c.*1365T>C|||||1365|	GT:AD:DP:GQ:PL:SB
TcBrA4_Chr27	167791	.	C	A	1713.77	.	BaseQRankSum=-0.671;ClippingRankSum=0.000;DP=55;ExcessHet=3.0103;MLEAC=2,0;MLEAF=1.00,0.00;MQRankSum=-1.786;RAW_MQ=58702.00;ReadPosRankSum=-0.589;ANN=A|missense_variant|MODERATE|hypothetical_protein%2C_conserved|TcBrA4_0095710|transcript|TcBrA4_0095710-RA|protein_coding|1/1|c.1040C>A|p.Thr347Asn|1040/2448|1040/2448|347/815||,A|upstream_gene_variant|MODIFIER|Low_molecular_weight_phosphotyrosine_protein_phosphatase%2C_putative|TcBrA4_0095720|transcript|TcBrA4_0095720-RA|protein_coding||c.-1913C>A|||||1913|,A|upstream_gene_variant|MODIFIER|U5Cwc21_small_nuclear_ribonucleoprotein|TcBrA4_0095730|transcript|TcBrA4_0095730-RA|protein_coding||c.-3020C>A|||||3020|,A|upstream_gene_variant|MODIFIER|CLC-type_chloride_channel%2C_putative|TcBrA4_0095740|transcript|TcBrA4_0095740-RA|protein_coding||c.-3795C>A|||||3795|,A|downstream_gene_variant|MODIFIER|endo-beta-N-acetylglucosaminidase%2C_putative|TcBrA4_0095680|transcript|TcBrA4_0095680-RA|protein_coding||c.*3834C>A|||||3834|,A|downstream_gene_variant|MODIFIER|hypothetical_protein%2C_conserved|TcBrA4_0095690|transcript|TcBrA4_0095690-RA|protein_coding||c.*2924C>A|||||2924|,A|downstream_gene_variant|MODIFIER|rotamase%2C_putative|TcBrA4_0095700|transcript|TcBrA4_0095700-RA|protein_coding||c.*1430C>A|||||1430|	GT:AD:DP:GQ:PL:SB
TcBrA4_Chr27	167803	.	C	T	1628.77	.	BaseQRankSum=-0.753;ClippingRankSum=0.000;DP=52;ExcessHet=3.0103;MLEAC=2,0;MLEAF=1.00,0.00;MQRankSum=-1.805;RAW_MQ=51854.00;ReadPosRankSum=1.294;ANN=T|missense_variant|MODERATE|hypothetical_protein%2C_conserved|TcBrA4_0095710|transcript|TcBrA4_0095710-RA|protein_coding|1/1|c.1052C>T|p.Pro351Leu|1052/2448|1052/2448|351/815||,T|upstream_gene_variant|MODIFIER|Low_molecular_weight_phosphotyrosine_protein_phosphatase%2C_putative|TcBrA4_0095720|transcript|TcBrA4_0095720-RA|protein_coding||c.-1901C>T|||||1901|,T|upstream_gene_variant|MODIFIER|U5Cwc21_small_nuclear_ribonucleoprotein|TcBrA4_0095730|transcript|TcBrA4_0095730-RA|protein_coding||c.-3008C>T|||||3008|,T|upstream_gene_variant|MODIFIER|CLC-type_chloride_channel%2C_putative|TcBrA4_0095740|transcript|TcBrA4_0095740-RA|protein_coding||c.-3783C>T|||||3783|,T|downstream_gene_variant|MODIFIER|endo-beta-N-acetylglucosaminidase%2C_putative|TcBrA4_0095680|transcript|TcBrA4_0095680-RA|protein_coding||c.*3846C>T|||||3846|,T|downstream_gene_variant|MODIFIER|hypothetical_protein%2C_conserved|TcBrA4_0095690|transcript|TcBrA4_0095690-RA|protein_coding||c.*2936C>T|||||2936|,T|downstream_gene_variant|MODIFIER|rotamase%2C_putative|TcBrA4_0095700|transcript|TcBrA4_0095700-RA|protein_coding||c.*1442C>T|||||1442|	GT:AD:DP:GQ:PL:SB
TcBrA4_Chr27	167863	.	G	A	2557.77	.	DP=57;ExcessHet=3.0103;MLEAC=2,0;MLEAF=1.00,0.00;RAW_MQ=49028.00;ANN=A|missense_variant|MODERATE|hypothetical_protein%2C_conserved|TcBrA4_0095710|transcript|TcBrA4_0095710-RA|protein_coding|1/1|c.1112G>A|p.Arg371Gln|1112/2448|1112/2448|371/815||,A|upstream_gene_variant|MODIFIER|Low_molecular_weight_phosphotyrosine_protein_phosphatase%2C_putative|TcBrA4_0095720|transcript|TcBrA4_0095720-RA|protein_coding||c.-1841G>A|||||1841|,A|upstream_gene_variant|MODIFIER|U5Cwc21_small_nuclear_ribonucleoprotein|TcBrA4_0095730|transcript|TcBrA4_0095730-RA|protein_coding||c.-2948G>A|||||2948|,A|upstream_gene_variant|MODIFIER|CLC-type_chloride_channel%2C_putative|TcBrA4_0095740|transcript|TcBrA4_0095740-RA|protein_coding||c.-3723G>A|||||3723|,A|downstream_gene_variant|MODIFIER|endo-beta-N-acetylglucosaminidase%2C_putative|TcBrA4_0095680|transcript|TcBrA4_0095680-RA|protein_coding||c.*3906G>A|||||3906|,A|downstream_gene_variant|MODIFIER|hypothetical_protein%2C_conserved|TcBrA4_0095690|transcript|TcBrA4_0095690-RA|protein_coding||c.*2996G>A|||||2996|,A|downstream_gene_variant|MODIFIER|rotamase%2C_putative|TcBrA4_0095700|transcript|TcBrA4_0095700-RA|protein_coding||c.*1502G>A|||||1502|	GT:AD:DP:GQ:PGT:PID:PL:SB
TcBrA4_Chr27	167869	.	G	A	2647.77	.	DP=60;ExcessHet=3.0103;MLEAC=2,0;MLEAF=1.00,0.00;RAW_MQ=52804.00;ANN=A|missense_variant|MODERATE|hypothetical_protein%2C_conserved|TcBrA4_0095710|transcript|TcBrA4_0095710-RA|protein_coding|1/1|c.1118G>A|p.Arg373Gln|1118/2448|1118/2448|373/815||,A|upstream_gene_variant|MODIFIER|Low_molecular_weight_phosphotyrosine_protein_phosphatase%2C_putative|TcBrA4_0095720|transcript|TcBrA4_0095720-RA|protein_coding||c.-1835G>A|||||1835|,A|upstream_gene_variant|MODIFIER|U5Cwc21_small_nuclear_ribonucleoprotein|TcBrA4_0095730|transcript|TcBrA4_0095730-RA|protein_coding||c.-2942G>A|||||2942|,A|upstream_gene_variant|MODIFIER|CLC-type_chloride_channel%2C_putative|TcBrA4_0095740|transcript|TcBrA4_0095740-RA|protein_coding||c.-3717G>A|||||3717|,A|downstream_gene_variant|MODIFIER|endo-beta-N-acetylglucosaminidase%2C_putative|TcBrA4_0095680|transcript|TcBrA4_0095680-RA|protein_coding||c.*3912G>A|||||3912|,A|downstream_gene_variant|MODIFIER|hypothetical_protein%2C_conserved|TcBrA4_0095690|transcript|TcBrA4_0095690-RA|protein_coding||c.*3002G>A|||||3002|,A|downstream_gene_variant|MODIFIER|rotamase%2C_putative|TcBrA4_0095700|transcript|TcBrA4_0095700-RA|protein_coding||c.*1508G>A|||||1508|	GT:AD:DP:GQ:PGT:PID:PL:SB
TcBrA4_Chr27	167901	.	A	G	1936.77	.	DP=60;ExcessHet=3.0103;MLEAC=2,0;MLEAF=1.00,0.00;RAW_MQ=53828.00;ANN=G|missense_variant|MODERATE|hypothetical_protein%2C_conserved|TcBrA4_0095710|transcript|TcBrA4_0095710-RA|protein_coding|1/1|c.1150A>G|p.Thr384Ala|1150/2448|1150/2448|384/815||,G|upstream_gene_variant|MODIFIER|Low_molecular_weight_phosphotyrosine_protein_phosphatase%2C_putative|TcBrA4_0095720|transcript|TcBrA4_0095720-RA|protein_coding||c.-1803A>G|||||1803|,G|upstream_gene_variant|MODIFIER|U5Cwc21_small_nuclear_ribonucleoprotein|TcBrA4_0095730|transcript|TcBrA4_0095730-RA|protein_coding||c.-2910A>G|||||2910|,G|upstream_gene_variant|MODIFIER|CLC-type_chloride_channel%2C_putative|TcBrA4_0095740|transcript|TcBrA4_0095740-RA|protein_coding||c.-3685A>G|||||3685|,G|downstream_gene_variant|MODIFIER|endo-beta-N-acetylglucosaminidase%2C_putative|TcBrA4_0095680|transcript|TcBrA4_0095680-RA|protein_coding||c.*3944A>G|||||3944|,G|downstream_gene_variant|MODIFIER|hypothetical_protein%2C_conserved|TcBrA4_0095690|transcript|TcBrA4_0095690-RA|protein_coding||c.*3034A>G|||||3034|,G|downstream_gene_variant|MODIFIER|rotamase%2C_putative|TcBrA4_0095700|transcript|TcBrA4_0095700-RA|protein_coding||c.*1540A>G|||||1540|	GT:AD:DP:GQ:PL:SB
TcBrA4_Chr27	167939	.	T	C	3342.77	.	DP=75;ExcessHet=3.0103;MLEAC=2,0;MLEAF=1.00,0.00;RAW_MQ=74803.00;ANN=C|synonymous_variant|LOW|hypothetical_protein%2C_conserved|TcBrA4_0095710|transcript|TcBrA4_0095710-RA|protein_coding|1/1|c.1188T>C|p.Ser396Ser|1188/2448|1188/2448|396/815||,C|upstream_gene_variant|MODIFIER|Low_molecular_weight_phosphotyrosine_protein_phosphatase%2C_putative|TcBrA4_0095720|transcript|TcBrA4_0095720-RA|protein_coding||c.-1765T>C|||||1765|,C|upstream_gene_variant|MODIFIER|U5Cwc21_small_nuclear_ribonucleoprotein|TcBrA4_0095730|transcript|TcBrA4_0095730-RA|protein_coding||c.-2872T>C|||||2872|,C|upstream_gene_variant|MODIFIER|CLC-type_chloride_channel%2C_putative|TcBrA4_0095740|transcript|TcBrA4_0095740-RA|protein_coding||c.-3647T>C|||||3647|,C|downstream_gene_variant|MODIFIER|endo-beta-N-acetylglucosaminidase%2C_putative|TcBrA4_0095680|transcript|TcBrA4_0095680-RA|protein_coding||c.*3982T>C|||||3982|,C|downstream_gene_variant|MODIFIER|hypothetical_protein%2C_conserved|TcBrA4_0095690|transcript|TcBrA4_0095690-RA|protein_coding||c.*3072T>C|||||3072|,C|downstream_gene_variant|MODIFIER|rotamase%2C_putative|TcBrA4_0095700|transcript|TcBrA4_0095700-RA|protein_coding||c.*1578T>C|||||1578|	GT:AD:DP:GQ:PGT:PID:PL:SB
TcBrA4_Chr27	167943	.	C	T	3414.77	.	DP=77;ExcessHet=3.0103;MLEAC=2,0;MLEAF=1.00,0.00;RAW_MQ=79027.00;ANN=T|synonymous_variant|LOW|hypothetical_protein%2C_conserved|TcBrA4_0095710|transcript|TcBrA4_0095710-RA|protein_coding|1/1|c.1192C>T|p.Leu398Leu|1192/2448|1192/2448|398/815||,T|upstream_gene_variant|MODIFIER|Low_molecular_weight_phosphotyrosine_protein_phosphatase%2C_putative|TcBrA4_0095720|transcript|TcBrA4_0095720-RA|protein_coding||c.-1761C>T|||||1761|,T|upstream_gene_variant|MODIFIER|U5Cwc21_small_nuclear_ribonucleoprotein|TcBrA4_0095730|transcript|TcBrA4_0095730-RA|protein_coding||c.-2868C>T|||||2868|,T|upstream_gene_variant|MODIFIER|CLC-type_chloride_channel%2C_putative|TcBrA4_0095740|transcript|TcBrA4_0095740-RA|protein_coding||c.-3643C>T|||||3643|,T|downstream_gene_variant|MODIFIER|endo-beta-N-acetylglucosaminidase%2C_putative|TcBrA4_0095680|transcript|TcBrA4_0095680-RA|protein_coding||c.*3986C>T|||||3986|,T|downstream_gene_variant|MODIFIER|hypothetical_protein%2C_conserved|TcBrA4_0095690|transcript|TcBrA4_0095690-RA|protein_coding||c.*3076C>T|||||3076|,T|downstream_gene_variant|MODIFIER|rotamase%2C_putative|TcBrA4_0095700|transcript|TcBrA4_0095700-RA|protein_coding||c.*1582C>T|||||1582|	GT:AD:DP:GQ:PGT:PID:PL:SB
TcBrA4_Chr27	167959	.	T	C	2532.77	.	DP=76;ExcessHet=3.0103;MLEAC=2,0;MLEAF=1.00,0.00;RAW_MQ=80663.00;ANN=C|missense_variant|MODERATE|hypothetical_protein%2C_conserved|TcBrA4_0095710|transcript|TcBrA4_0095710-RA|protein_coding|1/1|c.1208T>C|p.Leu403Ser|1208/2448|1208/2448|403/815||,C|upstream_gene_variant|MODIFIER|Low_molecular_weight_phosphotyrosine_protein_phosphatase%2C_putative|TcBrA4_0095720|transcript|TcBrA4_0095720-RA|protein_coding||c.-1745T>C|||||1745|,C|upstream_gene_variant|MODIFIER|U5Cwc21_small_nuclear_ribonucleoprotein|TcBrA4_0095730|transcript|TcBrA4_0095730-RA|protein_coding||c.-2852T>C|||||2852|,C|upstream_gene_variant|MODIFIER|CLC-type_chloride_channel%2C_putative|TcBrA4_0095740|transcript|TcBrA4_0095740-RA|protein_coding||c.-3627T>C|||||3627|,C|downstream_gene_variant|MODIFIER|endo-beta-N-acetylglucosaminidase%2C_putative|TcBrA4_0095680|transcript|TcBrA4_0095680-RA|protein_coding||c.*4002T>C|||||4002|,C|downstream_gene_variant|MODIFIER|hypothetical_protein%2C_conserved|TcBrA4_0095690|transcript|TcBrA4_0095690-RA|protein_coding||c.*3092T>C|||||3092|,C|downstream_gene_variant|MODIFIER|rotamase%2C_putative|TcBrA4_0095700|transcript|TcBrA4_0095700-RA|protein_coding||c.*1598T>C|||||1598|	GT:AD:DP:GQ:PL:SB
TcBrA4_Chr27	167992	.	C	G	2468.77	.	DP=68;ExcessHet=3.0103;MLEAC=2,0;MLEAF=1.00,0.00;RAW_MQ=84090.00;ANN=G|missense_variant|MODERATE|hypothetical_protein%2C_conserved|TcBrA4_0095710|transcript|TcBrA4_0095710-RA|protein_coding|1/1|c.1241C>G|p.Pro414Arg|1241/2448|1241/2448|414/815||,G|upstream_gene_variant|MODIFIER|Low_molecular_weight_phosphotyrosine_protein_phosphatase%2C_putative|TcBrA4_0095720|transcript|TcBrA4_0095720-RA|protein_coding||c.-1712C>G|||||1712|,G|upstream_gene_variant|MODIFIER|U5Cwc21_small_nuclear_ribonucleoprotein|TcBrA4_0095730|transcript|TcBrA4_0095730-RA|protein_coding||c.-2819C>G|||||2819|,G|upstream_gene_variant|MODIFIER|CLC-type_chloride_channel%2C_putative|TcBrA4_0095740|transcript|TcBrA4_0095740-RA|protein_coding||c.-3594C>G|||||3594|,G|downstream_gene_variant|MODIFIER|endo-beta-N-acetylglucosaminidase%2C_putative|TcBrA4_0095680|transcript|TcBrA4_0095680-RA|protein_coding||c.*4035C>G|||||4035|,G|downstream_gene_variant|MODIFIER|hypothetical_protein%2C_conserved|TcBrA4_0095690|transcript|TcBrA4_0095690-RA|protein_coding||c.*3125C>G|||||3125|,G|downstream_gene_variant|MODIFIER|rotamase%2C_putative|TcBrA4_0095700|transcript|TcBrA4_0095700-RA|protein_coding||c.*1631C>G|||||1631|	GT:AD:DP:GQ:PL:SB
TcBrA4_Chr27	168021	.	C	T	2368.77	.	DP=67;ExcessHet=3.0103;MLEAC=2,0;MLEAF=1.00,0.00;RAW_MQ=92041.00;ANN=T|synonymous_variant|LOW|hypothetical_protein%2C_conserved|TcBrA4_0095710|transcript|TcBrA4_0095710-RA|protein_coding|1/1|c.1270C>T|p.Leu424Leu|1270/2448|1270/2448|424/815||,T|upstream_gene_variant|MODIFIER|Low_molecular_weight_phosphotyrosine_protein_phosphatase%2C_putative|TcBrA4_0095720|transcript|TcBrA4_0095720-RA|protein_coding||c.-1683C>T|||||1683|,T|upstream_gene_variant|MODIFIER|U5Cwc21_small_nuclear_ribonucleoprotein|TcBrA4_0095730|transcript|TcBrA4_0095730-RA|protein_coding||c.-2790C>T|||||2790|,T|upstream_gene_variant|MODIFIER|CLC-type_chloride_channel%2C_putative|TcBrA4_0095740|transcript|TcBrA4_0095740-RA|protein_coding||c.-3565C>T|||||3565|,T|downstream_gene_variant|MODIFIER|endo-beta-N-acetylglucosaminidase%2C_putative|TcBrA4_0095680|transcript|TcBrA4_0095680-RA|protein_coding||c.*4064C>T|||||4064|,T|downstream_gene_variant|MODIFIER|hypothetical_protein%2C_conserved|TcBrA4_0095690|transcript|TcBrA4_0095690-RA|protein_coding||c.*3154C>T|||||3154|,T|downstream_gene_variant|MODIFIER|rotamase%2C_putative|TcBrA4_0095700|transcript|TcBrA4_0095700-RA|protein_coding||c.*1660C>T|||||1660|	GT:AD:DP:GQ:PL:SB
TcBrA4_Chr27	168143	.	G	A	2861.77	.	DP=71;ExcessHet=3.0103;MLEAC=2,0;MLEAF=1.00,0.00;RAW_MQ=115120.00;ANN=A|synonymous_variant|LOW|hypothetical_protein%2C_conserved|TcBrA4_0095710|transcript|TcBrA4_0095710-RA|protein_coding|1/1|c.1392G>A|p.Thr464Thr|1392/2448|1392/2448|464/815||,A|upstream_gene_variant|MODIFIER|Low_molecular_weight_phosphotyrosine_protein_phosphatase%2C_putative|TcBrA4_0095720|transcript|TcBrA4_0095720-RA|protein_coding||c.-1561G>A|||||1561|,A|upstream_gene_variant|MODIFIER|U5Cwc21_small_nuclear_ribonucleoprotein|TcBrA4_0095730|transcript|TcBrA4_0095730-RA|protein_coding||c.-2668G>A|||||2668|,A|upstream_gene_variant|MODIFIER|CLC-type_chloride_channel%2C_putative|TcBrA4_0095740|transcript|TcBrA4_0095740-RA|protein_coding||c.-3443G>A|||||3443|,A|downstream_gene_variant|MODIFIER|endo-beta-N-acetylglucosaminidase%2C_putative|TcBrA4_0095680|transcript|TcBrA4_0095680-RA|protein_coding||c.*4186G>A|||||4186|,A|downstream_gene_variant|MODIFIER|hypothetical_protein%2C_conserved|TcBrA4_0095690|transcript|TcBrA4_0095690-RA|protein_coding||c.*3276G>A|||||3276|,A|downstream_gene_variant|MODIFIER|rotamase%2C_putative|TcBrA4_0095700|transcript|TcBrA4_0095700-RA|protein_coding||c.*1782G>A|||||1782|	GT:AD:DP:GQ:PL:SB
TcBrA4_Chr27	168161	.	A	C	2823.77	.	DP=70;ExcessHet=3.0103;MLEAC=2,0;MLEAF=1.00,0.00;RAW_MQ=113520.00;ANN=C|synonymous_variant|LOW|hypothetical_protein%2C_conserved|TcBrA4_0095710|transcript|TcBrA4_0095710-RA|protein_coding|1/1|c.1410A>C|p.Gly470Gly|1410/2448|1410/2448|470/815||,C|upstream_gene_variant|MODIFIER|Low_molecular_weight_phosphotyrosine_protein_phosphatase%2C_putative|TcBrA4_0095720|transcript|TcBrA4_0095720-RA|protein_coding||c.-1543A>C|||||1543|,C|upstream_gene_variant|MODIFIER|U5Cwc21_small_nuclear_ribonucleoprotein|TcBrA4_0095730|transcript|TcBrA4_0095730-RA|protein_coding||c.-2650A>C|||||2650|,C|upstream_gene_variant|MODIFIER|CLC-type_chloride_channel%2C_putative|TcBrA4_0095740|transcript|TcBrA4_0095740-RA|protein_coding||c.-3425A>C|||||3425|,C|downstream_gene_variant|MODIFIER|endo-beta-N-acetylglucosaminidase%2C_putative|TcBrA4_0095680|transcript|TcBrA4_0095680-RA|protein_coding||c.*4204A>C|||||4204|,C|downstream_gene_variant|MODIFIER|hypothetical_protein%2C_conserved|TcBrA4_0095690|transcript|TcBrA4_0095690-RA|protein_coding||c.*3294A>C|||||3294|,C|downstream_gene_variant|MODIFIER|rotamase%2C_putative|TcBrA4_0095700|transcript|TcBrA4_0095700-RA|protein_coding||c.*1800A>C|||||1800|	GT:AD:DP:GQ:PL:SB
TcBrA4_Chr27	168220	.	C	A	2883.77	.	DP=72;ExcessHet=3.0103;MLEAC=2,0;MLEAF=1.00,0.00;RAW_MQ=112992.00;ANN=A|missense_variant|MODERATE|hypothetical_protein%2C_conserved|TcBrA4_0095710|transcript|TcBrA4_0095710-RA|protein_coding|1/1|c.1469C>A|p.Ala490Glu|1469/2448|1469/2448|490/815||,A|upstream_gene_variant|MODIFIER|Low_molecular_weight_phosphotyrosine_protein_phosphatase%2C_putative|TcBrA4_0095720|transcript|TcBrA4_0095720-RA|protein_coding||c.-1484C>A|||||1484|,A|upstream_gene_variant|MODIFIER|U5Cwc21_small_nuclear_ribonucleoprotein|TcBrA4_0095730|transcript|TcBrA4_0095730-RA|protein_coding||c.-2591C>A|||||2591|,A|upstream_gene_variant|MODIFIER|CLC-type_chloride_channel%2C_putative|TcBrA4_0095740|transcript|TcBrA4_0095740-RA|protein_coding||c.-3366C>A|||||3366|,A|downstream_gene_variant|MODIFIER|endo-beta-N-acetylglucosaminidase%2C_putative|TcBrA4_0095680|transcript|TcBrA4_0095680-RA|protein_coding||c.*4263C>A|||||4263|,A|downstream_gene_variant|MODIFIER|hypothetical_protein%2C_conserved|TcBrA4_0095690|transcript|TcBrA4_0095690-RA|protein_coding||c.*3353C>A|||||3353|,A|downstream_gene_variant|MODIFIER|rotamase%2C_putative|TcBrA4_0095700|transcript|TcBrA4_0095700-RA|protein_coding||c.*1859C>A|||||1859|	GT:AD:DP:GQ:PL:SB
TcBrA4_Chr27	168235	.	A	C	2778.77	.	DP=69;ExcessHet=3.0103;MLEAC=2,0;MLEAF=1.00,0.00;RAW_MQ=108192.00;ANN=C|missense_variant|MODERATE|hypothetical_protein%2C_conserved|TcBrA4_0095710|transcript|TcBrA4_0095710-RA|protein_coding|1/1|c.1484A>C|p.Lys495Thr|1484/2448|1484/2448|495/815||,C|upstream_gene_variant|MODIFIER|Low_molecular_weight_phosphotyrosine_protein_phosphatase%2C_putative|TcBrA4_0095720|transcript|TcBrA4_0095720-RA|protein_coding||c.-1469A>C|||||1469|,C|upstream_gene_variant|MODIFIER|U5Cwc21_small_nuclear_ribonucleoprotein|TcBrA4_0095730|transcript|TcBrA4_0095730-RA|protein_coding||c.-2576A>C|||||2576|,C|upstream_gene_variant|MODIFIER|CLC-type_chloride_channel%2C_putative|TcBrA4_0095740|transcript|TcBrA4_0095740-RA|protein_coding||c.-3351A>C|||||3351|,C|downstream_gene_variant|MODIFIER|endo-beta-N-acetylglucosaminidase%2C_putative|TcBrA4_0095680|transcript|TcBrA4_0095680-RA|protein_coding||c.*4278A>C|||||4278|,C|downstream_gene_variant|MODIFIER|hypothetical_protein%2C_conserved|TcBrA4_0095690|transcript|TcBrA4_0095690-RA|protein_coding||c.*3368A>C|||||3368|,C|downstream_gene_variant|MODIFIER|rotamase%2C_putative|TcBrA4_0095700|transcript|TcBrA4_0095700-RA|protein_coding||c.*1874A>C|||||1874|	GT:AD:DP:GQ:PL:SB
TcBrA4_Chr27	168317	.	T	C	3230.77	.	DP=84;ExcessHet=3.0103;MLEAC=2,0;MLEAF=1.00,0.00;RAW_MQ=136161.00;ANN=C|synonymous_variant|LOW|hypothetical_protein%2C_conserved|TcBrA4_0095710|transcript|TcBrA4_0095710-RA|protein_coding|1/1|c.1566T>C|p.Val522Val|1566/2448|1566/2448|522/815||,C|upstream_gene_variant|MODIFIER|Low_molecular_weight_phosphotyrosine_protein_phosphatase%2C_putative|TcBrA4_0095720|transcript|TcBrA4_0095720-RA|protein_coding||c.-1387T>C|||||1387|,C|upstream_gene_variant|MODIFIER|U5Cwc21_small_nuclear_ribonucleoprotein|TcBrA4_0095730|transcript|TcBrA4_0095730-RA|protein_coding||c.-2494T>C|||||2494|,C|upstream_gene_variant|MODIFIER|CLC-type_chloride_channel%2C_putative|TcBrA4_0095740|transcript|TcBrA4_0095740-RA|protein_coding||c.-3269T>C|||||3269|,C|downstream_gene_variant|MODIFIER|endo-beta-N-acetylglucosaminidase%2C_putative|TcBrA4_0095680|transcript|TcBrA4_0095680-RA|protein_coding||c.*4360T>C|||||4360|,C|downstream_gene_variant|MODIFIER|hypothetical_protein%2C_conserved|TcBrA4_0095690|transcript|TcBrA4_0095690-RA|protein_coding||c.*3450T>C|||||3450|,C|downstream_gene_variant|MODIFIER|rotamase%2C_putative|TcBrA4_0095700|transcript|TcBrA4_0095700-RA|protein_coding||c.*1956T>C|||||1956|	GT:AD:DP:GQ:PL:SB
TcBrA4_Chr27	168388	.	A	G	4302.77	.	DP=96;ExcessHet=3.0103;MLEAC=2,0;MLEAF=1.00,0.00;RAW_MQ=158557.00;ANN=G|missense_variant|MODERATE|hypothetical_protein%2C_conserved|TcBrA4_0095710|transcript|TcBrA4_0095710-RA|protein_coding|1/1|c.1637A>G|p.Gln546Arg|1637/2448|1637/2448|546/815||,G|upstream_gene_variant|MODIFIER|Low_molecular_weight_phosphotyrosine_protein_phosphatase%2C_putative|TcBrA4_0095720|transcript|TcBrA4_0095720-RA|protein_coding||c.-1316A>G|||||1316|,G|upstream_gene_variant|MODIFIER|U5Cwc21_small_nuclear_ribonucleoprotein|TcBrA4_0095730|transcript|TcBrA4_0095730-RA|protein_coding||c.-2423A>G|||||2423|,G|upstream_gene_variant|MODIFIER|CLC-type_chloride_channel%2C_putative|TcBrA4_0095740|transcript|TcBrA4_0095740-RA|protein_coding||c.-3198A>G|||||3198|,G|downstream_gene_variant|MODIFIER|endo-beta-N-acetylglucosaminidase%2C_putative|TcBrA4_0095680|transcript|TcBrA4_0095680-RA|protein_coding||c.*4431A>G|||||4431|,G|downstream_gene_variant|MODIFIER|hypothetical_protein%2C_conserved|TcBrA4_0095690|transcript|TcBrA4_0095690-RA|protein_coding||c.*3521A>G|||||3521|,G|downstream_gene_variant|MODIFIER|rotamase%2C_putative|TcBrA4_0095700|transcript|TcBrA4_0095700-RA|protein_coding||c.*2027A>G|||||2027|	GT:AD:DP:GQ:PGT:PID:PL:SB
TcBrA4_Chr27	168396	.	T	C	4277.77	.	DP=96;ExcessHet=3.0103;MLEAC=2,0;MLEAF=1.00,0.00;RAW_MQ=158721.00;ANN=C|missense_variant|MODERATE|hypothetical_protein%2C_conserved|TcBrA4_0095710|transcript|TcBrA4_0095710-RA|protein_coding|1/1|c.1645T>C|p.Phe549Leu|1645/2448|1645/2448|549/815||,C|upstream_gene_variant|MODIFIER|Low_molecular_weight_phosphotyrosine_protein_phosphatase%2C_putative|TcBrA4_0095720|transcript|TcBrA4_0095720-RA|protein_coding||c.-1308T>C|||||1308|,C|upstream_gene_variant|MODIFIER|U5Cwc21_small_nuclear_ribonucleoprotein|TcBrA4_0095730|transcript|TcBrA4_0095730-RA|protein_coding||c.-2415T>C|||||2415|,C|upstream_gene_variant|MODIFIER|CLC-type_chloride_channel%2C_putative|TcBrA4_0095740|transcript|TcBrA4_0095740-RA|protein_coding||c.-3190T>C|||||3190|,C|downstream_gene_variant|MODIFIER|endo-beta-N-acetylglucosaminidase%2C_putative|TcBrA4_0095680|transcript|TcBrA4_0095680-RA|protein_coding||c.*4439T>C|||||4439|,C|downstream_gene_variant|MODIFIER|hypothetical_protein%2C_conserved|TcBrA4_0095690|transcript|TcBrA4_0095690-RA|protein_coding||c.*3529T>C|||||3529|,C|downstream_gene_variant|MODIFIER|rotamase%2C_putative|TcBrA4_0095700|transcript|TcBrA4_0095700-RA|protein_coding||c.*2035T>C|||||2035|	GT:AD:DP:GQ:PGT:PID:PL:SB
TcBrA4_Chr27	168550	.	A	C	3522.77	.	DP=78;ExcessHet=3.0103;MLEAC=2,0;MLEAF=1.00,0.00;RAW_MQ=121029.00;ANN=C|missense_variant|MODERATE|hypothetical_protein%2C_conserved|TcBrA4_0095710|transcript|TcBrA4_0095710-RA|protein_coding|1/1|c.1799A>C|p.Glu600Ala|1799/2448|1799/2448|600/815||,C|upstream_gene_variant|MODIFIER|Low_molecular_weight_phosphotyrosine_protein_phosphatase%2C_putative|TcBrA4_0095720|transcript|TcBrA4_0095720-RA|protein_coding||c.-1154A>C|||||1154|,C|upstream_gene_variant|MODIFIER|U5Cwc21_small_nuclear_ribonucleoprotein|TcBrA4_0095730|transcript|TcBrA4_0095730-RA|protein_coding||c.-2261A>C|||||2261|,C|upstream_gene_variant|MODIFIER|CLC-type_chloride_channel%2C_putative|TcBrA4_0095740|transcript|TcBrA4_0095740-RA|protein_coding||c.-3036A>C|||||3036|,C|downstream_gene_variant|MODIFIER|endo-beta-N-acetylglucosaminidase%2C_putative|TcBrA4_0095680|transcript|TcBrA4_0095680-RA|protein_coding||c.*4593A>C|||||4593|,C|downstream_gene_variant|MODIFIER|hypothetical_protein%2C_conserved|TcBrA4_0095690|transcript|TcBrA4_0095690-RA|protein_coding||c.*3683A>C|||||3683|,C|downstream_gene_variant|MODIFIER|rotamase%2C_putative|TcBrA4_0095700|transcript|TcBrA4_0095700-RA|protein_coding||c.*2189A>C|||||2189|	GT:AD:DP:GQ:PGT:PID:PL:SB
TcBrA4_Chr27	168556	.	C	T	3620.77	.	DP=82;ExcessHet=3.0103;MLEAC=2,0;MLEAF=1.00,0.00;RAW_MQ=127757.00;ANN=T|missense_variant|MODERATE|hypothetical_protein%2C_conserved|TcBrA4_0095710|transcript|TcBrA4_0095710-RA|protein_coding|1/1|c.1805C>T|p.Thr602Met|1805/2448|1805/2448|602/815||,T|upstream_gene_variant|MODIFIER|Low_molecular_weight_phosphotyrosine_protein_phosphatase%2C_putative|TcBrA4_0095720|transcript|TcBrA4_0095720-RA|protein_coding||c.-1148C>T|||||1148|,T|upstream_gene_variant|MODIFIER|U5Cwc21_small_nuclear_ribonucleoprotein|TcBrA4_0095730|transcript|TcBrA4_0095730-RA|protein_coding||c.-2255C>T|||||2255|,T|upstream_gene_variant|MODIFIER|CLC-type_chloride_channel%2C_putative|TcBrA4_0095740|transcript|TcBrA4_0095740-RA|protein_coding||c.-3030C>T|||||3030|,T|downstream_gene_variant|MODIFIER|endo-beta-N-acetylglucosaminidase%2C_putative|TcBrA4_0095680|transcript|TcBrA4_0095680-RA|protein_coding||c.*4599C>T|||||4599|,T|downstream_gene_variant|MODIFIER|hypothetical_protein%2C_conserved|TcBrA4_0095690|transcript|TcBrA4_0095690-RA|protein_coding||c.*3689C>T|||||3689|,T|downstream_gene_variant|MODIFIER|rotamase%2C_putative|TcBrA4_0095700|transcript|TcBrA4_0095700-RA|protein_coding||c.*2195C>T|||||2195|	GT:AD:DP:GQ:PGT:PID:PL:SB
TcBrA4_Chr27	168591	.	C	G	3410.77	.	DP=79;ExcessHet=3.0103;MLEAC=2,0;MLEAF=1.00,0.00;RAW_MQ=124309.00;ANN=G|missense_variant|MODERATE|hypothetical_protein%2C_conserved|TcBrA4_0095710|transcript|TcBrA4_0095710-RA|protein_coding|1/1|c.1840C>G|p.Pro614Ala|1840/2448|1840/2448|614/815||,G|upstream_gene_variant|MODIFIER|Low_molecular_weight_phosphotyrosine_protein_phosphatase%2C_putative|TcBrA4_0095720|transcript|TcBrA4_0095720-RA|protein_coding||c.-1113C>G|||||1113|,G|upstream_gene_variant|MODIFIER|U5Cwc21_small_nuclear_ribonucleoprotein|TcBrA4_0095730|transcript|TcBrA4_0095730-RA|protein_coding||c.-2220C>G|||||2220|,G|upstream_gene_variant|MODIFIER|CLC-type_chloride_channel%2C_putative|TcBrA4_0095740|transcript|TcBrA4_0095740-RA|protein_coding||c.-2995C>G|||||2995|,G|downstream_gene_variant|MODIFIER|endo-beta-N-acetylglucosaminidase%2C_putative|TcBrA4_0095680|transcript|TcBrA4_0095680-RA|protein_coding||c.*4634C>G|||||4634|,G|downstream_gene_variant|MODIFIER|hypothetical_protein%2C_conserved|TcBrA4_0095690|transcript|TcBrA4_0095690-RA|protein_coding||c.*3724C>G|||||3724|,G|downstream_gene_variant|MODIFIER|rotamase%2C_putative|TcBrA4_0095700|transcript|TcBrA4_0095700-RA|protein_coding||c.*2230C>G|||||2230|	GT:AD:DP:GQ:PL:SB
TcBrA4_Chr27	168762	.	A	G	3109.77	.	DP=78;ExcessHet=3.0103;MLEAC=2,0;MLEAF=1.00,0.00;RAW_MQ=134553.00;ANN=G|missense_variant|MODERATE|hypothetical_protein%2C_conserved|TcBrA4_0095710|transcript|TcBrA4_0095710-RA|protein_coding|1/1|c.2011A>G|p.Ile671Val|2011/2448|2011/2448|671/815||,G|upstream_gene_variant|MODIFIER|Low_molecular_weight_phosphotyrosine_protein_phosphatase%2C_putative|TcBrA4_0095720|transcript|TcBrA4_0095720-RA|protein_coding||c.-942A>G|||||942|,G|upstream_gene_variant|MODIFIER|U5Cwc21_small_nuclear_ribonucleoprotein|TcBrA4_0095730|transcript|TcBrA4_0095730-RA|protein_coding||c.-2049A>G|||||2049|,G|upstream_gene_variant|MODIFIER|CLC-type_chloride_channel%2C_putative|TcBrA4_0095740|transcript|TcBrA4_0095740-RA|protein_coding||c.-2824A>G|||||2824|,G|downstream_gene_variant|MODIFIER|endo-beta-N-acetylglucosaminidase%2C_putative|TcBrA4_0095680|transcript|TcBrA4_0095680-RA|protein_coding||c.*4805A>G|||||4805|,G|downstream_gene_variant|MODIFIER|hypothetical_protein%2C_conserved|TcBrA4_0095690|transcript|TcBrA4_0095690-RA|protein_coding||c.*3895A>G|||||3895|,G|downstream_gene_variant|MODIFIER|rotamase%2C_putative|TcBrA4_0095700|transcript|TcBrA4_0095700-RA|protein_coding||c.*2401A>G|||||2401|	GT:AD:DP:GQ:PL:SB
TcBrA4_Chr27	168863	.	C	T	2751.77	.	DP=69;ExcessHet=3.0103;MLEAC=2,0;MLEAF=1.00,0.00;RAW_MQ=117442.00;ANN=T|synonymous_variant|LOW|hypothetical_protein%2C_conserved|TcBrA4_0095710|transcript|TcBrA4_0095710-RA|protein_coding|1/1|c.2112C>T|p.Leu704Leu|2112/2448|2112/2448|704/815||,T|upstream_gene_variant|MODIFIER|Low_molecular_weight_phosphotyrosine_protein_phosphatase%2C_putative|TcBrA4_0095720|transcript|TcBrA4_0095720-RA|protein_coding||c.-841C>T|||||841|,T|upstream_gene_variant|MODIFIER|U5Cwc21_small_nuclear_ribonucleoprotein|TcBrA4_0095730|transcript|TcBrA4_0095730-RA|protein_coding||c.-1948C>T|||||1948|,T|upstream_gene_variant|MODIFIER|CLC-type_chloride_channel%2C_putative|TcBrA4_0095740|transcript|TcBrA4_0095740-RA|protein_coding||c.-2723C>T|||||2723|,T|downstream_gene_variant|MODIFIER|endo-beta-N-acetylglucosaminidase%2C_putative|TcBrA4_0095680|transcript|TcBrA4_0095680-RA|protein_coding||c.*4906C>T|||||4906|,T|downstream_gene_variant|MODIFIER|hypothetical_protein%2C_conserved|TcBrA4_0095690|transcript|TcBrA4_0095690-RA|protein_coding||c.*3996C>T|||||3996|,T|downstream_gene_variant|MODIFIER|rotamase%2C_putative|TcBrA4_0095700|transcript|TcBrA4_0095700-RA|protein_coding||c.*2502C>T|||||2502|	GT:AD:DP:GQ:PL:SB
TcBrA4_Chr27	168928	.	G	A	2536.77	.	DP=57;ExcessHet=3.0103;MLEAC=2,0;MLEAF=1.00,0.00;RAW_MQ=92623.00;ANN=A|missense_variant|MODERATE|hypothetical_protein%2C_conserved|TcBrA4_0095710|transcript|TcBrA4_0095710-RA|protein_coding|1/1|c.2177G>A|p.Arg726Lys|2177/2448|2177/2448|726/815||,A|upstream_gene_variant|MODIFIER|Low_molecular_weight_phosphotyrosine_protein_phosphatase%2C_putative|TcBrA4_0095720|transcript|TcBrA4_0095720-RA|protein_coding||c.-776G>A|||||776|,A|upstream_gene_variant|MODIFIER|U5Cwc21_small_nuclear_ribonucleoprotein|TcBrA4_0095730|transcript|TcBrA4_0095730-RA|protein_coding||c.-1883G>A|||||1883|,A|upstream_gene_variant|MODIFIER|CLC-type_chloride_channel%2C_putative|TcBrA4_0095740|transcript|TcBrA4_0095740-RA|protein_coding||c.-2658G>A|||||2658|,A|downstream_gene_variant|MODIFIER|endo-beta-N-acetylglucosaminidase%2C_putative|TcBrA4_0095680|transcript|TcBrA4_0095680-RA|protein_coding||c.*4971G>A|||||4971|,A|downstream_gene_variant|MODIFIER|hypothetical_protein%2C_conserved|TcBrA4_0095690|transcript|TcBrA4_0095690-RA|protein_coding||c.*4061G>A|||||4061|,A|downstream_gene_variant|MODIFIER|rotamase%2C_putative|TcBrA4_0095700|transcript|TcBrA4_0095700-RA|protein_coding||c.*2567G>A|||||2567|	GT:AD:DP:GQ:PGT:PID:PL:SB
TcBrA4_Chr27	168930	.	G	A	2536.77	.	DP=57;ExcessHet=3.0103;MLEAC=2,0;MLEAF=1.00,0.00;RAW_MQ=92623.00;ANN=A|missense_variant|MODERATE|hypothetical_protein%2C_conserved|TcBrA4_0095710|transcript|TcBrA4_0095710-RA|protein_coding|1/1|c.2179G>A|p.Asp727Asn|2179/2448|2179/2448|727/815||,A|upstream_gene_variant|MODIFIER|Low_molecular_weight_phosphotyrosine_protein_phosphatase%2C_putative|TcBrA4_0095720|transcript|TcBrA4_0095720-RA|protein_coding||c.-774G>A|||||774|,A|upstream_gene_variant|MODIFIER|U5Cwc21_small_nuclear_ribonucleoprotein|TcBrA4_0095730|transcript|TcBrA4_0095730-RA|protein_coding||c.-1881G>A|||||1881|,A|upstream_gene_variant|MODIFIER|CLC-type_chloride_channel%2C_putative|TcBrA4_0095740|transcript|TcBrA4_0095740-RA|protein_coding||c.-2656G>A|||||2656|,A|downstream_gene_variant|MODIFIER|endo-beta-N-acetylglucosaminidase%2C_putative|TcBrA4_0095680|transcript|TcBrA4_0095680-RA|protein_coding||c.*4973G>A|||||4973|,A|downstream_gene_variant|MODIFIER|hypothetical_protein%2C_conserved|TcBrA4_0095690|transcript|TcBrA4_0095690-RA|protein_coding||c.*4063G>A|||||4063|,A|downstream_gene_variant|MODIFIER|rotamase%2C_putative|TcBrA4_0095700|transcript|TcBrA4_0095700-RA|protein_coding||c.*2569G>A|||||2569|	GT:AD:DP:GQ:PGT:PID:PL:SB
TcBrA4_Chr27	169172	.	A	G	1207.77	.	DP=31;ExcessHet=3.0103;MLEAC=2,0;MLEAF=1.00,0.00;RAW_MQ=35785.00;ANN=G|synonymous_variant|LOW|hypothetical_protein%2C_conserved|TcBrA4_0095710|transcript|TcBrA4_0095710-RA|protein_coding|1/1|c.2421A>G|p.Glu807Glu|2421/2448|2421/2448|807/815||,G|upstream_gene_variant|MODIFIER|Low_molecular_weight_phosphotyrosine_protein_phosphatase%2C_putative|TcBrA4_0095720|transcript|TcBrA4_0095720-RA|protein_coding||c.-532A>G|||||532|,G|upstream_gene_variant|MODIFIER|U5Cwc21_small_nuclear_ribonucleoprotein|TcBrA4_0095730|transcript|TcBrA4_0095730-RA|protein_coding||c.-1639A>G|||||1639|,G|upstream_gene_variant|MODIFIER|CLC-type_chloride_channel%2C_putative|TcBrA4_0095740|transcript|TcBrA4_0095740-RA|protein_coding||c.-2414A>G|||||2414|,G|downstream_gene_variant|MODIFIER|hypothetical_protein%2C_conserved|TcBrA4_0095690|transcript|TcBrA4_0095690-RA|protein_coding||c.*4305A>G|||||4305|,G|downstream_gene_variant|MODIFIER|rotamase%2C_putative|TcBrA4_0095700|transcript|TcBrA4_0095700-RA|protein_coding||c.*2811A>G|||||2811|	GT:AD:DP:GQ:PL:SB
TcBrA4_Chr27	169199	.	A	G	547.77	.	DP=13;ExcessHet=3.0103;MLEAC=2,0;MLEAF=1.00,0.00;RAW_MQ=11419.00;ANN=G|splice_region_variant&stop_retained_variant|LOW|hypothetical_protein%2C_conserved|TcBrA4_0095710|transcript|TcBrA4_0095710-RA|protein_coding|1/1|c.2448A>G|p.Ter816Ter|2448/2448|2448/2448|816/815||,G|upstream_gene_variant|MODIFIER|Low_molecular_weight_phosphotyrosine_protein_phosphatase%2C_putative|TcBrA4_0095720|transcript|TcBrA4_0095720-RA|protein_coding||c.-505A>G|||||505|,G|upstream_gene_variant|MODIFIER|U5Cwc21_small_nuclear_ribonucleoprotein|TcBrA4_0095730|transcript|TcBrA4_0095730-RA|protein_coding||c.-1612A>G|||||1612|,G|upstream_gene_variant|MODIFIER|CLC-type_chloride_channel%2C_putative|TcBrA4_0095740|transcript|TcBrA4_0095740-RA|protein_coding||c.-2387A>G|||||2387|,G|downstream_gene_variant|MODIFIER|hypothetical_protein%2C_conserved|TcBrA4_0095690|transcript|TcBrA4_0095690-RA|protein_coding||c.*4332A>G|||||4332|,G|downstream_gene_variant|MODIFIER|rotamase%2C_putative|TcBrA4_0095700|transcript|TcBrA4_0095700-RA|protein_coding||c.*2838A>G|||||2838|	GT:AD:DP:GQ:PGT:PID:PL:SB
TcBrA4_Chr27	169201	.	G	GTTTTT	538.73	.	DP=12;ExcessHet=3.0103;MLEAC=2,0;MLEAF=1.00,0.00;RAW_MQ=9655.00;ANN=GTTTTT|upstream_gene_variant|MODIFIER|Low_molecular_weight_phosphotyrosine_protein_phosphatase%2C_putative|TcBrA4_0095720|transcript|TcBrA4_0095720-RA|protein_coding||c.-503_-502insTTTTT|||||502|,GTTTTT|upstream_gene_variant|MODIFIER|U5Cwc21_small_nuclear_ribonucleoprotein|TcBrA4_0095730|transcript|TcBrA4_0095730-RA|protein_coding||c.-1610_-1609insTTTTT|||||1609|,GTTTTT|upstream_gene_variant|MODIFIER|CLC-type_chloride_channel%2C_putative|TcBrA4_0095740|transcript|TcBrA4_0095740-RA|protein_coding||c.-2385_-2384insTTTTT|||||2384|,GTTTTT|downstream_gene_variant|MODIFIER|hypothetical_protein%2C_conserved|TcBrA4_0095690|transcript|TcBrA4_0095690-RA|protein_coding||c.*4334_*4335insTTTTT|||||4335|,GTTTTT|downstream_gene_variant|MODIFIER|rotamase%2C_putative|TcBrA4_0095700|transcript|TcBrA4_0095700-RA|protein_coding||c.*2840_*2841insTTTTT|||||2841|,GTTTTT|downstream_gene_variant|MODIFIER|hypothetical_protein%2C_conserved|TcBrA4_0095710|transcript|TcBrA4_0095710-RA|protein_coding||c.*2_*3insTTTTT|||||3|,GTTTTT|intergenic_region|MODIFIER|hypothetical_protein%2C_conserved-Low_molecular_weight_phosphotyrosine_protein_phosphatase%2C_putative|TcBrA4_0095710-TcBrA4_0095720|intergenic_region|TcBrA4_0095710-TcBrA4_0095720|||n.169201_169202insTTTTT||||||	GT:AD:DP:GQ:PGT:PID:PL:SB
TcBrA4_Chr27	169207	.	TAAAAAAA	T	457.73	.	DP=9;ExcessHet=3.0103;MLEAC=2,0;MLEAF=1.00,0.00;RAW_MQ=5926.00;ANN=T|upstream_gene_variant|MODIFIER|Low_molecular_weight_phosphotyrosine_protein_phosphatase%2C_putative|TcBrA4_0095720|transcript|TcBrA4_0095720-RA|protein_coding||c.-496_-490delAAAAAAA|||||496|,T|upstream_gene_variant|MODIFIER|U5Cwc21_small_nuclear_ribonucleoprotein|TcBrA4_0095730|transcript|TcBrA4_0095730-RA|protein_coding||c.-1603_-1597delAAAAAAA|||||1603|,T|upstream_gene_variant|MODIFIER|CLC-type_chloride_channel%2C_putative|TcBrA4_0095740|transcript|TcBrA4_0095740-RA|protein_coding||c.-2378_-2372delAAAAAAA|||||2378|,T|downstream_gene_variant|MODIFIER|hypothetical_protein%2C_conserved|TcBrA4_0095690|transcript|TcBrA4_0095690-RA|protein_coding||c.*4341_*4347delAAAAAAA|||||4341|,T|downstream_gene_variant|MODIFIER|rotamase%2C_putative|TcBrA4_0095700|transcript|TcBrA4_0095700-RA|protein_coding||c.*2847_*2853delAAAAAAA|||||2847|,T|downstream_gene_variant|MODIFIER|hypothetical_protein%2C_conserved|TcBrA4_0095710|transcript|TcBrA4_0095710-RA|protein_coding||c.*9_*15delAAAAAAA|||||9|,T|intergenic_region|MODIFIER|hypothetical_protein%2C_conserved-Low_molecular_weight_phosphotyrosine_protein_phosphatase%2C_putative|TcBrA4_0095710-TcBrA4_0095720|intergenic_region|TcBrA4_0095710-TcBrA4_0095720|||n.169208_169214delAAAAAAA||||||	GT:AD:DP:GQ:PGT:PID:PL:SB
TcBrA4_Chr27	169218	.	A	C	331.78	.	DP=8;ExcessHet=3.0103;MLEAC=2,0;MLEAF=1.00,0.00;RAW_MQ=5350.00;ANN=C|upstream_gene_variant|MODIFIER|Low_molecular_weight_phosphotyrosine_protein_phosphatase%2C_putative|TcBrA4_0095720|transcript|TcBrA4_0095720-RA|protein_coding||c.-486A>C|||||486|,C|upstream_gene_variant|MODIFIER|U5Cwc21_small_nuclear_ribonucleoprotein|TcBrA4_0095730|transcript|TcBrA4_0095730-RA|protein_coding||c.-1593A>C|||||1593|,C|upstream_gene_variant|MODIFIER|CLC-type_chloride_channel%2C_putative|TcBrA4_0095740|transcript|TcBrA4_0095740-RA|protein_coding||c.-2368A>C|||||2368|,C|downstream_gene_variant|MODIFIER|hypothetical_protein%2C_conserved|TcBrA4_0095690|transcript|TcBrA4_0095690-RA|protein_coding||c.*4351A>C|||||4351|,C|downstream_gene_variant|MODIFIER|rotamase%2C_putative|TcBrA4_0095700|transcript|TcBrA4_0095700-RA|protein_coding||c.*2857A>C|||||2857|,C|downstream_gene_variant|MODIFIER|hypothetical_protein%2C_conserved|TcBrA4_0095710|transcript|TcBrA4_0095710-RA|protein_coding||c.*19A>C|||||19|,C|intergenic_region|MODIFIER|hypothetical_protein%2C_conserved-Low_molecular_weight_phosphotyrosine_protein_phosphatase%2C_putative|TcBrA4_0095710-TcBrA4_0095720|intergenic_region|TcBrA4_0095710-TcBrA4_0095720|||n.169218A>C||||||	GT:AD:DP:GQ:PGT:PID:PL:SB
TcBrA4_Chr27	169235	.	T	G	376.78	.	DP=8;ExcessHet=3.0103;MLEAC=2,0;MLEAF=1.00,0.00;RAW_MQ=5397.00;ANN=G|upstream_gene_variant|MODIFIER|Low_molecular_weight_phosphotyrosine_protein_phosphatase%2C_putative|TcBrA4_0095720|transcript|TcBrA4_0095720-RA|protein_coding||c.-469T>G|||||469|,G|upstream_gene_variant|MODIFIER|U5Cwc21_small_nuclear_ribonucleoprotein|TcBrA4_0095730|transcript|TcBrA4_0095730-RA|protein_coding||c.-1576T>G|||||1576|,G|upstream_gene_variant|MODIFIER|CLC-type_chloride_channel%2C_putative|TcBrA4_0095740|transcript|TcBrA4_0095740-RA|protein_coding||c.-2351T>G|||||2351|,G|downstream_gene_variant|MODIFIER|hypothetical_protein%2C_conserved|TcBrA4_0095690|transcript|TcBrA4_0095690-RA|protein_coding||c.*4368T>G|||||4368|,G|downstream_gene_variant|MODIFIER|rotamase%2C_putative|TcBrA4_0095700|transcript|TcBrA4_0095700-RA|protein_coding||c.*2874T>G|||||2874|,G|downstream_gene_variant|MODIFIER|hypothetical_protein%2C_conserved|TcBrA4_0095710|transcript|TcBrA4_0095710-RA|protein_coding||c.*36T>G|||||36|,G|intergenic_region|MODIFIER|hypothetical_protein%2C_conserved-Low_molecular_weight_phosphotyrosine_protein_phosphatase%2C_putative|TcBrA4_0095710-TcBrA4_0095720|intergenic_region|TcBrA4_0095710-TcBrA4_0095720|||n.169235T>G||||||	GT:AD:DP:GQ:PGT:PID:PL:SB
TcBrA4_Chr27	169332	.	C	T	764.77	.	DP=18;ExcessHet=3.0103;MLEAC=2,0;MLEAF=1.00,0.00;RAW_MQ=16394.00;ANN=T|upstream_gene_variant|MODIFIER|Low_molecular_weight_phosphotyrosine_protein_phosphatase%2C_putative|TcBrA4_0095720|transcript|TcBrA4_0095720-RA|protein_coding||c.-372C>T|||||372|,T|upstream_gene_variant|MODIFIER|U5Cwc21_small_nuclear_ribonucleoprotein|TcBrA4_0095730|transcript|TcBrA4_0095730-RA|protein_coding||c.-1479C>T|||||1479|,T|upstream_gene_variant|MODIFIER|CLC-type_chloride_channel%2C_putative|TcBrA4_0095740|transcript|TcBrA4_0095740-RA|protein_coding||c.-2254C>T|||||2254|,T|downstream_gene_variant|MODIFIER|hypothetical_protein%2C_conserved|TcBrA4_0095690|transcript|TcBrA4_0095690-RA|protein_coding||c.*4465C>T|||||4465|,T|downstream_gene_variant|MODIFIER|rotamase%2C_putative|TcBrA4_0095700|transcript|TcBrA4_0095700-RA|protein_coding||c.*2971C>T|||||2971|,T|downstream_gene_variant|MODIFIER|hypothetical_protein%2C_conserved|TcBrA4_0095710|transcript|TcBrA4_0095710-RA|protein_coding||c.*133C>T|||||133|,T|intergenic_region|MODIFIER|hypothetical_protein%2C_conserved-Low_molecular_weight_phosphotyrosine_protein_phosphatase%2C_putative|TcBrA4_0095710-TcBrA4_0095720|intergenic_region|TcBrA4_0095710-TcBrA4_0095720|||n.169332C>T||||||	GT:AD:DP:GQ:PL:SB
TcBrA4_Chr27	169372	.	C	A	601.77	.	DP=14;ExcessHet=3.0103;MLEAC=2,0;MLEAF=1.00,0.00;RAW_MQ=11925.00;ANN=A|upstream_gene_variant|MODIFIER|Low_molecular_weight_phosphotyrosine_protein_phosphatase%2C_putative|TcBrA4_0095720|transcript|TcBrA4_0095720-RA|protein_coding||c.-332C>A|||||332|,A|upstream_gene_variant|MODIFIER|U5Cwc21_small_nuclear_ribonucleoprotein|TcBrA4_0095730|transcript|TcBrA4_0095730-RA|protein_coding||c.-1439C>A|||||1439|,A|upstream_gene_variant|MODIFIER|CLC-type_chloride_channel%2C_putative|TcBrA4_0095740|transcript|TcBrA4_0095740-RA|protein_coding||c.-2214C>A|||||2214|,A|downstream_gene_variant|MODIFIER|hypothetical_protein%2C_conserved|TcBrA4_0095690|transcript|TcBrA4_0095690-RA|protein_coding||c.*4505C>A|||||4505|,A|downstream_gene_variant|MODIFIER|rotamase%2C_putative|TcBrA4_0095700|transcript|TcBrA4_0095700-RA|protein_coding||c.*3011C>A|||||3011|,A|downstream_gene_variant|MODIFIER|hypothetical_protein%2C_conserved|TcBrA4_0095710|transcript|TcBrA4_0095710-RA|protein_coding||c.*173C>A|||||173|,A|intergenic_region|MODIFIER|hypothetical_protein%2C_conserved-Low_molecular_weight_phosphotyrosine_protein_phosphatase%2C_putative|TcBrA4_0095710-TcBrA4_0095720|intergenic_region|TcBrA4_0095710-TcBrA4_0095720|||n.169372C>A||||||	GT:AD:DP:GQ:PGT:PID:PL:SB
TcBrA4_Chr27	169672	.	C	T	337.78	.	DP=9;ExcessHet=3.0103;MLEAC=2,0;MLEAF=1.00,0.00;RAW_MQ=14524.00;ANN=T|upstream_gene_variant|MODIFIER|Low_molecular_weight_phosphotyrosine_protein_phosphatase%2C_putative|TcBrA4_0095720|transcript|TcBrA4_0095720-RA|protein_coding||c.-32C>T|||||32|,T|upstream_gene_variant|MODIFIER|U5Cwc21_small_nuclear_ribonucleoprotein|TcBrA4_0095730|transcript|TcBrA4_0095730-RA|protein_coding||c.-1139C>T|||||1139|,T|upstream_gene_variant|MODIFIER|CLC-type_chloride_channel%2C_putative|TcBrA4_0095740|transcript|TcBrA4_0095740-RA|protein_coding||c.-1914C>T|||||1914|,T|upstream_gene_variant|MODIFIER|hypothetical_protein%2C_conserved|TcBrA4_0095750|transcript|TcBrA4_0095750-RA|protein_coding||c.-4843C>T|||||4843|,T|downstream_gene_variant|MODIFIER|hypothetical_protein%2C_conserved|TcBrA4_0095690|transcript|TcBrA4_0095690-RA|protein_coding||c.*4805C>T|||||4805|,T|downstream_gene_variant|MODIFIER|rotamase%2C_putative|TcBrA4_0095700|transcript|TcBrA4_0095700-RA|protein_coding||c.*3311C>T|||||3311|,T|downstream_gene_variant|MODIFIER|hypothetical_protein%2C_conserved|TcBrA4_0095710|transcript|TcBrA4_0095710-RA|protein_coding||c.*473C>T|||||473|,T|intergenic_region|MODIFIER|hypothetical_protein%2C_conserved-Low_molecular_weight_phosphotyrosine_protein_phosphatase%2C_putative|TcBrA4_0095710-TcBrA4_0095720|intergenic_region|TcBrA4_0095710-TcBrA4_0095720|||n.169672C>T||||||	GT:AD:DP:GQ:PL:SB
TcBrA4_Chr27	169709	.	A	C	518.78	.	BaseQRankSum=-0.331;ClippingRankSum=0.000;DP=15;ExcessHet=3.0103;MLEAC=1,0;MLEAF=0.500,0.00;MQRankSum=0.000;RAW_MQ=26296.00;ReadPosRankSum=1.391;ANN=C|synonymous_variant|LOW|Low_molecular_weight_phosphotyrosine_protein_phosphatase%2C_putative|TcBrA4_0095720|transcript|TcBrA4_0095720-RA|protein_coding|1/1|c.6A>C|p.Ala2Ala|6/834|6/834|2/277||,C|upstream_gene_variant|MODIFIER|U5Cwc21_small_nuclear_ribonucleoprotein|TcBrA4_0095730|transcript|TcBrA4_0095730-RA|protein_coding||c.-1102A>C|||||1102|,C|upstream_gene_variant|MODIFIER|CLC-type_chloride_channel%2C_putative|TcBrA4_0095740|transcript|TcBrA4_0095740-RA|protein_coding||c.-1877A>C|||||1877|,C|upstream_gene_variant|MODIFIER|hypothetical_protein%2C_conserved|TcBrA4_0095750|transcript|TcBrA4_0095750-RA|protein_coding||c.-4806A>C|||||4806|,C|downstream_gene_variant|MODIFIER|hypothetical_protein%2C_conserved|TcBrA4_0095690|transcript|TcBrA4_0095690-RA|protein_coding||c.*4842A>C|||||4842|,C|downstream_gene_variant|MODIFIER|rotamase%2C_putative|TcBrA4_0095700|transcript|TcBrA4_0095700-RA|protein_coding||c.*3348A>C|||||3348|,C|downstream_gene_variant|MODIFIER|hypothetical_protein%2C_conserved|TcBrA4_0095710|transcript|TcBrA4_0095710-RA|protein_coding||c.*510A>C|||||510|	GT:AD:DP:GQ:PL:SB
TcBrA4_Chr27	169742	.	A	G	732.78	.	BaseQRankSum=-0.954;ClippingRankSum=0.000;DP=23;ExcessHet=3.0103;MLEAC=2,0;MLEAF=1.00,0.00;MQRankSum=-0.343;RAW_MQ=37774.00;ReadPosRankSum=0.000;ANN=G|synonymous_variant|LOW|Low_molecular_weight_phosphotyrosine_protein_phosphatase%2C_putative|TcBrA4_0095720|transcript|TcBrA4_0095720-RA|protein_coding|1/1|c.39A>G|p.Val13Val|39/834|39/834|13/277||,G|upstream_gene_variant|MODIFIER|U5Cwc21_small_nuclear_ribonucleoprotein|TcBrA4_0095730|transcript|TcBrA4_0095730-RA|protein_coding||c.-1069A>G|||||1069|,G|upstream_gene_variant|MODIFIER|CLC-type_chloride_channel%2C_putative|TcBrA4_0095740|transcript|TcBrA4_0095740-RA|protein_coding||c.-1844A>G|||||1844|,G|upstream_gene_variant|MODIFIER|hypothetical_protein%2C_conserved|TcBrA4_0095750|transcript|TcBrA4_0095750-RA|protein_coding||c.-4773A>G|||||4773|,G|downstream_gene_variant|MODIFIER|hypothetical_protein%2C_conserved|TcBrA4_0095690|transcript|TcBrA4_0095690-RA|protein_coding||c.*4875A>G|||||4875|,G|downstream_gene_variant|MODIFIER|rotamase%2C_putative|TcBrA4_0095700|transcript|TcBrA4_0095700-RA|protein_coding||c.*3381A>G|||||3381|,G|downstream_gene_variant|MODIFIER|hypothetical_protein%2C_conserved|TcBrA4_0095710|transcript|TcBrA4_0095710-RA|protein_coding||c.*543A>G|||||543|	GT:AD:DP:GQ:PL:SB
TcBrA4_Chr27	169844	.	T	C	2005.77	.	DP=51;ExcessHet=3.0103;MLEAC=2,0;MLEAF=1.00,0.00;RAW_MQ=82126.00;ANN=C|synonymous_variant|LOW|Low_molecular_weight_phosphotyrosine_protein_phosphatase%2C_putative|TcBrA4_0095720|transcript|TcBrA4_0095720-RA|protein_coding|1/1|c.141T>C|p.Val47Val|141/834|141/834|47/277||,C|upstream_gene_variant|MODIFIER|U5Cwc21_small_nuclear_ribonucleoprotein|TcBrA4_0095730|transcript|TcBrA4_0095730-RA|protein_coding||c.-967T>C|||||967|,C|upstream_gene_variant|MODIFIER|CLC-type_chloride_channel%2C_putative|TcBrA4_0095740|transcript|TcBrA4_0095740-RA|protein_coding||c.-1742T>C|||||1742|,C|upstream_gene_variant|MODIFIER|hypothetical_protein%2C_conserved|TcBrA4_0095750|transcript|TcBrA4_0095750-RA|protein_coding||c.-4671T>C|||||4671|,C|downstream_gene_variant|MODIFIER|hypothetical_protein%2C_conserved|TcBrA4_0095690|transcript|TcBrA4_0095690-RA|protein_coding||c.*4977T>C|||||4977|,C|downstream_gene_variant|MODIFIER|rotamase%2C_putative|TcBrA4_0095700|transcript|TcBrA4_0095700-RA|protein_coding||c.*3483T>C|||||3483|,C|downstream_gene_variant|MODIFIER|hypothetical_protein%2C_conserved|TcBrA4_0095710|transcript|TcBrA4_0095710-RA|protein_coding||c.*645T>C|||||645|	GT:AD:DP:GQ:PL:SB
TcBrA4_Chr27	169958	.	C	T	2523.77	.	DP=66;ExcessHet=3.0103;MLEAC=2,0;MLEAF=1.00,0.00;RAW_MQ=111956.00;ANN=T|synonymous_variant|LOW|Low_molecular_weight_phosphotyrosine_protein_phosphatase%2C_putative|TcBrA4_0095720|transcript|TcBrA4_0095720-RA|protein_coding|1/1|c.255C>T|p.Ser85Ser|255/834|255/834|85/277||,T|upstream_gene_variant|MODIFIER|U5Cwc21_small_nuclear_ribonucleoprotein|TcBrA4_0095730|transcript|TcBrA4_0095730-RA|protein_coding||c.-853C>T|||||853|,T|upstream_gene_variant|MODIFIER|CLC-type_chloride_channel%2C_putative|TcBrA4_0095740|transcript|TcBrA4_0095740-RA|protein_coding||c.-1628C>T|||||1628|,T|upstream_gene_variant|MODIFIER|hypothetical_protein%2C_conserved|TcBrA4_0095750|transcript|TcBrA4_0095750-RA|protein_coding||c.-4557C>T|||||4557|,T|downstream_gene_variant|MODIFIER|rotamase%2C_putative|TcBrA4_0095700|transcript|TcBrA4_0095700-RA|protein_coding||c.*3597C>T|||||3597|,T|downstream_gene_variant|MODIFIER|hypothetical_protein%2C_conserved|TcBrA4_0095710|transcript|TcBrA4_0095710-RA|protein_coding||c.*759C>T|||||759|	GT:AD:DP:GQ:PL:SB
TcBrA4_Chr27	169973	.	C	T	2530.77	.	DP=68;ExcessHet=3.0103;MLEAC=2,0;MLEAF=1.00,0.00;RAW_MQ=114992.00;ANN=T|synonymous_variant|LOW|Low_molecular_weight_phosphotyrosine_protein_phosphatase%2C_putative|TcBrA4_0095720|transcript|TcBrA4_0095720-RA|protein_coding|1/1|c.270C>T|p.Tyr90Tyr|270/834|270/834|90/277||,T|upstream_gene_variant|MODIFIER|U5Cwc21_small_nuclear_ribonucleoprotein|TcBrA4_0095730|transcript|TcBrA4_0095730-RA|protein_coding||c.-838C>T|||||838|,T|upstream_gene_variant|MODIFIER|CLC-type_chloride_channel%2C_putative|TcBrA4_0095740|transcript|TcBrA4_0095740-RA|protein_coding||c.-1613C>T|||||1613|,T|upstream_gene_variant|MODIFIER|hypothetical_protein%2C_conserved|TcBrA4_0095750|transcript|TcBrA4_0095750-RA|protein_coding||c.-4542C>T|||||4542|,T|downstream_gene_variant|MODIFIER|rotamase%2C_putative|TcBrA4_0095700|transcript|TcBrA4_0095700-RA|protein_coding||c.*3612C>T|||||3612|,T|downstream_gene_variant|MODIFIER|hypothetical_protein%2C_conserved|TcBrA4_0095710|transcript|TcBrA4_0095710-RA|protein_coding||c.*774C>T|||||774|	GT:AD:DP:GQ:PL:SB
TcBrA4_Chr27	170038	.	T	C	2534.77	.	DP=64;ExcessHet=3.0103;MLEAC=2,0;MLEAF=1.00,0.00;RAW_MQ=104412.00;ANN=C|missense_variant|MODERATE|Low_molecular_weight_phosphotyrosine_protein_phosphatase%2C_putative|TcBrA4_0095720|transcript|TcBrA4_0095720-RA|protein_coding|1/1|c.335T>C|p.Val112Ala|335/834|335/834|112/277||,C|upstream_gene_variant|MODIFIER|U5Cwc21_small_nuclear_ribonucleoprotein|TcBrA4_0095730|transcript|TcBrA4_0095730-RA|protein_coding||c.-773T>C|||||773|,C|upstream_gene_variant|MODIFIER|CLC-type_chloride_channel%2C_putative|TcBrA4_0095740|transcript|TcBrA4_0095740-RA|protein_coding||c.-1548T>C|||||1548|,C|upstream_gene_variant|MODIFIER|hypothetical_protein%2C_conserved|TcBrA4_0095750|transcript|TcBrA4_0095750-RA|protein_coding||c.-4477T>C|||||4477|,C|downstream_gene_variant|MODIFIER|rotamase%2C_putative|TcBrA4_0095700|transcript|TcBrA4_0095700-RA|protein_coding||c.*3677T>C|||||3677|,C|downstream_gene_variant|MODIFIER|hypothetical_protein%2C_conserved|TcBrA4_0095710|transcript|TcBrA4_0095710-RA|protein_coding||c.*839T>C|||||839|	GT:AD:DP:GQ:PL:SB
TcBrA4_Chr27	170107	.	C	CT	3003.73	.	DP=73;ExcessHet=3.0103;MLEAC=1,1,0;MLEAF=0.500,0.500,0.00;RAW_MQ=114592.00;ANN=CT|frameshift_variant&stop_gained|HIGH|Low_molecular_weight_phosphotyrosine_protein_phosphatase%2C_putative|TcBrA4_0095720|transcript|TcBrA4_0095720-RA|protein_coding|1/1|c.405dupT|p.Glu136fs|406/834|406/834|136/277||INFO_REALIGN_3_PRIME,CT|upstream_gene_variant|MODIFIER|U5Cwc21_small_nuclear_ribonucleoprotein|TcBrA4_0095730|transcript|TcBrA4_0095730-RA|protein_coding||c.-704_-703insT|||||703|,CT|upstream_gene_variant|MODIFIER|CLC-type_chloride_channel%2C_putative|TcBrA4_0095740|transcript|TcBrA4_0095740-RA|protein_coding||c.-1479_-1478insT|||||1478|,CT|upstream_gene_variant|MODIFIER|hypothetical_protein%2C_conserved|TcBrA4_0095750|transcript|TcBrA4_0095750-RA|protein_coding||c.-4408_-4407insT|||||4407|,CT|downstream_gene_variant|MODIFIER|rotamase%2C_putative|TcBrA4_0095700|transcript|TcBrA4_0095700-RA|protein_coding||c.*3746_*3747insT|||||3747|,CT|downstream_gene_variant|MODIFIER|hypothetical_protein%2C_conserved|TcBrA4_0095710|transcript|TcBrA4_0095710-RA|protein_coding||c.*908_*909insT|||||909|;LOF=(Low_molecular_weight_phosphotyrosine_protein_phosphatase__putative|TcBrA4_0095720|1|1.00)	GT:AD:DP:GQ:PL:SB
TcBrA4_Chr27	170197	.	A	G	2669.77	.	DP=68;ExcessHet=3.0103;MLEAC=2,0;MLEAF=1.00,0.00;RAW_MQ=110444.00;ANN=G|missense_variant|MODERATE|Low_molecular_weight_phosphotyrosine_protein_phosphatase%2C_putative|TcBrA4_0095720|transcript|TcBrA4_0095720-RA|protein_coding|1/1|c.494A>G|p.Gln165Arg|494/834|494/834|165/277||,G|upstream_gene_variant|MODIFIER|U5Cwc21_small_nuclear_ribonucleoprotein|TcBrA4_0095730|transcript|TcBrA4_0095730-RA|protein_coding||c.-614A>G|||||614|,G|upstream_gene_variant|MODIFIER|CLC-type_chloride_channel%2C_putative|TcBrA4_0095740|transcript|TcBrA4_0095740-RA|protein_coding||c.-1389A>G|||||1389|,G|upstream_gene_variant|MODIFIER|hypothetical_protein%2C_conserved|TcBrA4_0095750|transcript|TcBrA4_0095750-RA|protein_coding||c.-4318A>G|||||4318|,G|downstream_gene_variant|MODIFIER|rotamase%2C_putative|TcBrA4_0095700|transcript|TcBrA4_0095700-RA|protein_coding||c.*3836A>G|||||3836|,G|downstream_gene_variant|MODIFIER|hypothetical_protein%2C_conserved|TcBrA4_0095710|transcript|TcBrA4_0095710-RA|protein_coding||c.*998A>G|||||998|	GT:AD:DP:GQ:PL:SB
TcBrA4_Chr27	170316	.	T	G	2350.77	.	DP=63;ExcessHet=3.0103;MLEAC=2,0;MLEAF=1.00,0.00;RAW_MQ=104733.00;ANN=G|missense_variant|MODERATE|Low_molecular_weight_phosphotyrosine_protein_phosphatase%2C_putative|TcBrA4_0095720|transcript|TcBrA4_0095720-RA|protein_coding|1/1|c.613T>G|p.Phe205Val|613/834|613/834|205/277||,G|upstream_gene_variant|MODIFIER|U5Cwc21_small_nuclear_ribonucleoprotein|TcBrA4_0095730|transcript|TcBrA4_0095730-RA|protein_coding||c.-495T>G|||||495|,G|upstream_gene_variant|MODIFIER|CLC-type_chloride_channel%2C_putative|TcBrA4_0095740|transcript|TcBrA4_0095740-RA|protein_coding||c.-1270T>G|||||1270|,G|upstream_gene_variant|MODIFIER|hypothetical_protein%2C_conserved|TcBrA4_0095750|transcript|TcBrA4_0095750-RA|protein_coding||c.-4199T>G|||||4199|,G|downstream_gene_variant|MODIFIER|rotamase%2C_putative|TcBrA4_0095700|transcript|TcBrA4_0095700-RA|protein_coding||c.*3955T>G|||||3955|,G|downstream_gene_variant|MODIFIER|hypothetical_protein%2C_conserved|TcBrA4_0095710|transcript|TcBrA4_0095710-RA|protein_coding||c.*1117T>G|||||1117|	GT:AD:DP:GQ:PL:SB
TcBrA4_Chr27	170426	.	A	G	2312.77	.	DP=62;ExcessHet=3.0103;MLEAC=2,0;MLEAF=1.00,0.00;RAW_MQ=87330.00;ANN=G|synonymous_variant|LOW|Low_molecular_weight_phosphotyrosine_protein_phosphatase%2C_putative|TcBrA4_0095720|transcript|TcBrA4_0095720-RA|protein_coding|1/1|c.723A>G|p.Arg241Arg|723/834|723/834|241/277||,G|upstream_gene_variant|MODIFIER|U5Cwc21_small_nuclear_ribonucleoprotein|TcBrA4_0095730|transcript|TcBrA4_0095730-RA|protein_coding||c.-385A>G|||||385|,G|upstream_gene_variant|MODIFIER|CLC-type_chloride_channel%2C_putative|TcBrA4_0095740|transcript|TcBrA4_0095740-RA|protein_coding||c.-1160A>G|||||1160|,G|upstream_gene_variant|MODIFIER|hypothetical_protein%2C_conserved|TcBrA4_0095750|transcript|TcBrA4_0095750-RA|protein_coding||c.-4089A>G|||||4089|,G|downstream_gene_variant|MODIFIER|rotamase%2C_putative|TcBrA4_0095700|transcript|TcBrA4_0095700-RA|protein_coding||c.*4065A>G|||||4065|,G|downstream_gene_variant|MODIFIER|hypothetical_protein%2C_conserved|TcBrA4_0095710|transcript|TcBrA4_0095710-RA|protein_coding||c.*1227A>G|||||1227|	GT:AD:DP:GQ:PL:SB
TcBrA4_Chr27	170438	.	A	G	2209.77	.	DP=60;ExcessHet=3.0103;MLEAC=2,0;MLEAF=1.00,0.00;RAW_MQ=82567.00;ANN=G|synonymous_variant|LOW|Low_molecular_weight_phosphotyrosine_protein_phosphatase%2C_putative|TcBrA4_0095720|transcript|TcBrA4_0095720-RA|protein_coding|1/1|c.735A>G|p.Leu245Leu|735/834|735/834|245/277||,G|upstream_gene_variant|MODIFIER|U5Cwc21_small_nuclear_ribonucleoprotein|TcBrA4_0095730|transcript|TcBrA4_0095730-RA|protein_coding||c.-373A>G|||||373|,G|upstream_gene_variant|MODIFIER|CLC-type_chloride_channel%2C_putative|TcBrA4_0095740|transcript|TcBrA4_0095740-RA|protein_coding||c.-1148A>G|||||1148|,G|upstream_gene_variant|MODIFIER|hypothetical_protein%2C_conserved|TcBrA4_0095750|transcript|TcBrA4_0095750-RA|protein_coding||c.-4077A>G|||||4077|,G|downstream_gene_variant|MODIFIER|rotamase%2C_putative|TcBrA4_0095700|transcript|TcBrA4_0095700-RA|protein_coding||c.*4077A>G|||||4077|,G|downstream_gene_variant|MODIFIER|hypothetical_protein%2C_conserved|TcBrA4_0095710|transcript|TcBrA4_0095710-RA|protein_coding||c.*1239A>G|||||1239|	GT:AD:DP:GQ:PL:SB
TcBrA4_Chr27	170543	.	GA	G	2181.73	.	DP=51;ExcessHet=3.0103;MLEAC=2,0;MLEAF=1.00,0.00;RAW_MQ=57140.00;ANN=G|upstream_gene_variant|MODIFIER|U5Cwc21_small_nuclear_ribonucleoprotein|TcBrA4_0095730|transcript|TcBrA4_0095730-RA|protein_coding||c.-267delA|||||267|,G|upstream_gene_variant|MODIFIER|CLC-type_chloride_channel%2C_putative|TcBrA4_0095740|transcript|TcBrA4_0095740-RA|protein_coding||c.-1042delA|||||1042|,G|upstream_gene_variant|MODIFIER|hypothetical_protein%2C_conserved|TcBrA4_0095750|transcript|TcBrA4_0095750-RA|protein_coding||c.-3971delA|||||3971|,G|downstream_gene_variant|MODIFIER|rotamase%2C_putative|TcBrA4_0095700|transcript|TcBrA4_0095700-RA|protein_coding||c.*4183delA|||||4183|,G|downstream_gene_variant|MODIFIER|hypothetical_protein%2C_conserved|TcBrA4_0095710|transcript|TcBrA4_0095710-RA|protein_coding||c.*1345delA|||||1345|,G|downstream_gene_variant|MODIFIER|Low_molecular_weight_phosphotyrosine_protein_phosphatase%2C_putative|TcBrA4_0095720|transcript|TcBrA4_0095720-RA|protein_coding||c.*7delA|||||7|,G|intergenic_region|MODIFIER|Low_molecular_weight_phosphotyrosine_protein_phosphatase%2C_putative-U5Cwc21_small_nuclear_ribonucleoprotein|TcBrA4_0095720-TcBrA4_0095730|intergenic_region|TcBrA4_0095720-TcBrA4_0095730|||n.170544delA||||||	GT:AD:DP:GQ:PGT:PID:PL:SB
TcBrA4_Chr27	170573	.	A	T	1861.77	.	DP=42;ExcessHet=3.0103;MLEAC=2,0;MLEAF=1.00,0.00;RAW_MQ=47579.00;ANN=T|upstream_gene_variant|MODIFIER|U5Cwc21_small_nuclear_ribonucleoprotein|TcBrA4_0095730|transcript|TcBrA4_0095730-RA|protein_coding||c.-238A>T|||||238|,T|upstream_gene_variant|MODIFIER|CLC-type_chloride_channel%2C_putative|TcBrA4_0095740|transcript|TcBrA4_0095740-RA|protein_coding||c.-1013A>T|||||1013|,T|upstream_gene_variant|MODIFIER|hypothetical_protein%2C_conserved|TcBrA4_0095750|transcript|TcBrA4_0095750-RA|protein_coding||c.-3942A>T|||||3942|,T|downstream_gene_variant|MODIFIER|rotamase%2C_putative|TcBrA4_0095700|transcript|TcBrA4_0095700-RA|protein_coding||c.*4212A>T|||||4212|,T|downstream_gene_variant|MODIFIER|hypothetical_protein%2C_conserved|TcBrA4_0095710|transcript|TcBrA4_0095710-RA|protein_coding||c.*1374A>T|||||1374|,T|downstream_gene_variant|MODIFIER|Low_molecular_weight_phosphotyrosine_protein_phosphatase%2C_putative|TcBrA4_0095720|transcript|TcBrA4_0095720-RA|protein_coding||c.*36A>T|||||36|,T|intergenic_region|MODIFIER|Low_molecular_weight_phosphotyrosine_protein_phosphatase%2C_putative-U5Cwc21_small_nuclear_ribonucleoprotein|TcBrA4_0095720-TcBrA4_0095730|intergenic_region|TcBrA4_0095720-TcBrA4_0095730|||n.170573A>T||||||	GT:AD:DP:GQ:PGT:PID:PL:SB
TcBrA4_Chr27	170586	.	T	G	1681.77	.	DP=37;ExcessHet=3.0103;MLEAC=2,0;MLEAF=1.00,0.00;RAW_MQ=42534.00;ANN=G|upstream_gene_variant|MODIFIER|U5Cwc21_small_nuclear_ribonucleoprotein|TcBrA4_0095730|transcript|TcBrA4_0095730-RA|protein_coding||c.-225T>G|||||225|,G|upstream_gene_variant|MODIFIER|CLC-type_chloride_channel%2C_putative|TcBrA4_0095740|transcript|TcBrA4_0095740-RA|protein_coding||c.-1000T>G|||||1000|,G|upstream_gene_variant|MODIFIER|hypothetical_protein%2C_conserved|TcBrA4_0095750|transcript|TcBrA4_0095750-RA|protein_coding||c.-3929T>G|||||3929|,G|downstream_gene_variant|MODIFIER|rotamase%2C_putative|TcBrA4_0095700|transcript|TcBrA4_0095700-RA|protein_coding||c.*4225T>G|||||4225|,G|downstream_gene_variant|MODIFIER|hypothetical_protein%2C_conserved|TcBrA4_0095710|transcript|TcBrA4_0095710-RA|protein_coding||c.*1387T>G|||||1387|,G|downstream_gene_variant|MODIFIER|Low_molecular_weight_phosphotyrosine_protein_phosphatase%2C_putative|TcBrA4_0095720|transcript|TcBrA4_0095720-RA|protein_coding||c.*49T>G|||||49|,G|intergenic_region|MODIFIER|Low_molecular_weight_phosphotyrosine_protein_phosphatase%2C_putative-U5Cwc21_small_nuclear_ribonucleoprotein|TcBrA4_0095720-TcBrA4_0095730|intergenic_region|TcBrA4_0095720-TcBrA4_0095730|||n.170586T>G||||||	GT:AD:DP:GQ:PGT:PID:PL:SB
TcBrA4_Chr27	170614	.	C	T	846.77	.	DP=22;ExcessHet=3.0103;MLEAC=2,0;MLEAF=1.00,0.00;RAW_MQ=22630.00;ANN=T|upstream_gene_variant|MODIFIER|U5Cwc21_small_nuclear_ribonucleoprotein|TcBrA4_0095730|transcript|TcBrA4_0095730-RA|protein_coding||c.-197C>T|||||197|,T|upstream_gene_variant|MODIFIER|CLC-type_chloride_channel%2C_putative|TcBrA4_0095740|transcript|TcBrA4_0095740-RA|protein_coding||c.-972C>T|||||972|,T|upstream_gene_variant|MODIFIER|hypothetical_protein%2C_conserved|TcBrA4_0095750|transcript|TcBrA4_0095750-RA|protein_coding||c.-3901C>T|||||3901|,T|downstream_gene_variant|MODIFIER|rotamase%2C_putative|TcBrA4_0095700|transcript|TcBrA4_0095700-RA|protein_coding||c.*4253C>T|||||4253|,T|downstream_gene_variant|MODIFIER|hypothetical_protein%2C_conserved|TcBrA4_0095710|transcript|TcBrA4_0095710-RA|protein_coding||c.*1415C>T|||||1415|,T|downstream_gene_variant|MODIFIER|Low_molecular_weight_phosphotyrosine_protein_phosphatase%2C_putative|TcBrA4_0095720|transcript|TcBrA4_0095720-RA|protein_coding||c.*77C>T|||||77|,T|intergenic_region|MODIFIER|Low_molecular_weight_phosphotyrosine_protein_phosphatase%2C_putative-U5Cwc21_small_nuclear_ribonucleoprotein|TcBrA4_0095720-TcBrA4_0095730|intergenic_region|TcBrA4_0095720-TcBrA4_0095730|||n.170614C>T||||||	GT:AD:DP:GQ:PGT:PID:PL:SB
TcBrA4_Chr27	170631	.	C	T	376.78	.	DP=9;ExcessHet=3.0103;MLEAC=2,0;MLEAF=1.00,0.00;RAW_MQ=5926.00;ANN=T|upstream_gene_variant|MODIFIER|U5Cwc21_small_nuclear_ribonucleoprotein|TcBrA4_0095730|transcript|TcBrA4_0095730-RA|protein_coding||c.-180C>T|||||180|,T|upstream_gene_variant|MODIFIER|CLC-type_chloride_channel%2C_putative|TcBrA4_0095740|transcript|TcBrA4_0095740-RA|protein_coding||c.-955C>T|||||955|,T|upstream_gene_variant|MODIFIER|hypothetical_protein%2C_conserved|TcBrA4_0095750|transcript|TcBrA4_0095750-RA|protein_coding||c.-3884C>T|||||3884|,T|downstream_gene_variant|MODIFIER|rotamase%2C_putative|TcBrA4_0095700|transcript|TcBrA4_0095700-RA|protein_coding||c.*4270C>T|||||4270|,T|downstream_gene_variant|MODIFIER|hypothetical_protein%2C_conserved|TcBrA4_0095710|transcript|TcBrA4_0095710-RA|protein_coding||c.*1432C>T|||||1432|,T|downstream_gene_variant|MODIFIER|Low_molecular_weight_phosphotyrosine_protein_phosphatase%2C_putative|TcBrA4_0095720|transcript|TcBrA4_0095720-RA|protein_coding||c.*94C>T|||||94|,T|intergenic_region|MODIFIER|Low_molecular_weight_phosphotyrosine_protein_phosphatase%2C_putative-U5Cwc21_small_nuclear_ribonucleoprotein|TcBrA4_0095720-TcBrA4_0095730|intergenic_region|TcBrA4_0095720-TcBrA4_0095730|||n.170631C>T||||||	GT:AD:DP:GQ:PGT:PID:PL:SB
TcBrA4_Chr27	170633	.	G	GCAGCCGTTT	367.74	.	DP=8;ExcessHet=3.0103;MLEAC=2,0;MLEAF=1.00,0.00;RAW_MQ=4326.00;ANN=GCAGCCGTTT|upstream_gene_variant|MODIFIER|U5Cwc21_small_nuclear_ribonucleoprotein|TcBrA4_0095730|transcript|TcBrA4_0095730-RA|protein_coding||c.-178_-177insCAGCCGTTT|||||177|,GCAGCCGTTT|upstream_gene_variant|MODIFIER|CLC-type_chloride_channel%2C_putative|TcBrA4_0095740|transcript|TcBrA4_0095740-RA|protein_coding||c.-953_-952insCAGCCGTTT|||||952|,GCAGCCGTTT|upstream_gene_variant|MODIFIER|hypothetical_protein%2C_conserved|TcBrA4_0095750|transcript|TcBrA4_0095750-RA|protein_coding||c.-3882_-3881insCAGCCGTTT|||||3881|,GCAGCCGTTT|downstream_gene_variant|MODIFIER|rotamase%2C_putative|TcBrA4_0095700|transcript|TcBrA4_0095700-RA|protein_coding||c.*4272_*4273insCAGCCGTTT|||||4273|,GCAGCCGTTT|downstream_gene_variant|MODIFIER|hypothetical_protein%2C_conserved|TcBrA4_0095710|transcript|TcBrA4_0095710-RA|protein_coding||c.*1434_*1435insCAGCCGTTT|||||1435|,GCAGCCGTTT|downstream_gene_variant|MODIFIER|Low_molecular_weight_phosphotyrosine_protein_phosphatase%2C_putative|TcBrA4_0095720|transcript|TcBrA4_0095720-RA|protein_coding||c.*96_*97insCAGCCGTTT|||||97|,GCAGCCGTTT|intergenic_region|MODIFIER|Low_molecular_weight_phosphotyrosine_protein_phosphatase%2C_putative-U5Cwc21_small_nuclear_ribonucleoprotein|TcBrA4_0095720-TcBrA4_0095730|intergenic_region|TcBrA4_0095720-TcBrA4_0095730|||n.170633_170634insCAGCCGTTT||||||	GT:AD:DP:GQ:PGT:PID:PL:SB
TcBrA4_Chr27	170776	.	T	G	1221.77	.	DP=34;ExcessHet=3.0103;MLEAC=2,0;MLEAF=1.00,0.00;RAW_MQ=41978.00;ANN=G|upstream_gene_variant|MODIFIER|U5Cwc21_small_nuclear_ribonucleoprotein|TcBrA4_0095730|transcript|TcBrA4_0095730-RA|protein_coding||c.-35T>G|||||35|,G|upstream_gene_variant|MODIFIER|CLC-type_chloride_channel%2C_putative|TcBrA4_0095740|transcript|TcBrA4_0095740-RA|protein_coding||c.-810T>G|||||810|,G|upstream_gene_variant|MODIFIER|hypothetical_protein%2C_conserved|TcBrA4_0095750|transcript|TcBrA4_0095750-RA|protein_coding||c.-3739T>G|||||3739|,G|downstream_gene_variant|MODIFIER|rotamase%2C_putative|TcBrA4_0095700|transcript|TcBrA4_0095700-RA|protein_coding||c.*4415T>G|||||4415|,G|downstream_gene_variant|MODIFIER|hypothetical_protein%2C_conserved|TcBrA4_0095710|transcript|TcBrA4_0095710-RA|protein_coding||c.*1577T>G|||||1577|,G|downstream_gene_variant|MODIFIER|Low_molecular_weight_phosphotyrosine_protein_phosphatase%2C_putative|TcBrA4_0095720|transcript|TcBrA4_0095720-RA|protein_coding||c.*239T>G|||||239|,G|intergenic_region|MODIFIER|Low_molecular_weight_phosphotyrosine_protein_phosphatase%2C_putative-U5Cwc21_small_nuclear_ribonucleoprotein|TcBrA4_0095720-TcBrA4_0095730|intergenic_region|TcBrA4_0095720-TcBrA4_0095730|||n.170776T>G||||||	GT:AD:DP:GQ:PL:SB
TcBrA4_Chr27	170806	.	G	T	1277.77	.	DP=34;ExcessHet=3.0103;MLEAC=2,0;MLEAF=1.00,0.00;RAW_MQ=47473.00;ANN=T|upstream_gene_variant|MODIFIER|U5Cwc21_small_nuclear_ribonucleoprotein|TcBrA4_0095730|transcript|TcBrA4_0095730-RA|protein_coding||c.-5G>T|||||5|,T|upstream_gene_variant|MODIFIER|CLC-type_chloride_channel%2C_putative|TcBrA4_0095740|transcript|TcBrA4_0095740-RA|protein_coding||c.-780G>T|||||780|,T|upstream_gene_variant|MODIFIER|hypothetical_protein%2C_conserved|TcBrA4_0095750|transcript|TcBrA4_0095750-RA|protein_coding||c.-3709G>T|||||3709|,T|downstream_gene_variant|MODIFIER|rotamase%2C_putative|TcBrA4_0095700|transcript|TcBrA4_0095700-RA|protein_coding||c.*4445G>T|||||4445|,T|downstream_gene_variant|MODIFIER|hypothetical_protein%2C_conserved|TcBrA4_0095710|transcript|TcBrA4_0095710-RA|protein_coding||c.*1607G>T|||||1607|,T|downstream_gene_variant|MODIFIER|Low_molecular_weight_phosphotyrosine_protein_phosphatase%2C_putative|TcBrA4_0095720|transcript|TcBrA4_0095720-RA|protein_coding||c.*269G>T|||||269|,T|intergenic_region|MODIFIER|Low_molecular_weight_phosphotyrosine_protein_phosphatase%2C_putative-U5Cwc21_small_nuclear_ribonucleoprotein|TcBrA4_0095720-TcBrA4_0095730|intergenic_region|TcBrA4_0095720-TcBrA4_0095730|||n.170806G>T||||||	GT:AD:DP:GQ:PL:SB
TcBrA4_Chr27	170831	.	C	T	1347.77	.	DP=38;ExcessHet=3.0103;MLEAC=2,0;MLEAF=1.00,0.00;RAW_MQ=56249.00;ANN=T|synonymous_variant|LOW|U5Cwc21_small_nuclear_ribonucleoprotein|TcBrA4_0095730|transcript|TcBrA4_0095730-RA|protein_coding|1/1|c.21C>T|p.Ser7Ser|21/564|21/564|7/187||,T|upstream_gene_variant|MODIFIER|CLC-type_chloride_channel%2C_putative|TcBrA4_0095740|transcript|TcBrA4_0095740-RA|protein_coding||c.-755C>T|||||755|,T|upstream_gene_variant|MODIFIER|hypothetical_protein%2C_conserved|TcBrA4_0095750|transcript|TcBrA4_0095750-RA|protein_coding||c.-3684C>T|||||3684|,T|downstream_gene_variant|MODIFIER|rotamase%2C_putative|TcBrA4_0095700|transcript|TcBrA4_0095700-RA|protein_coding||c.*4470C>T|||||4470|,T|downstream_gene_variant|MODIFIER|hypothetical_protein%2C_conserved|TcBrA4_0095710|transcript|TcBrA4_0095710-RA|protein_coding||c.*1632C>T|||||1632|,T|downstream_gene_variant|MODIFIER|Low_molecular_weight_phosphotyrosine_protein_phosphatase%2C_putative|TcBrA4_0095720|transcript|TcBrA4_0095720-RA|protein_coding||c.*294C>T|||||294|	GT:AD:DP:GQ:PL:SB
TcBrA4_Chr27	170891	.	C	T	1835.77	.	DP=50;ExcessHet=3.0103;MLEAC=2,0;MLEAF=1.00,0.00;RAW_MQ=78066.00;ANN=T|synonymous_variant|LOW|U5Cwc21_small_nuclear_ribonucleoprotein|TcBrA4_0095730|transcript|TcBrA4_0095730-RA|protein_coding|1/1|c.81C>T|p.Ser27Ser|81/564|81/564|27/187||,T|upstream_gene_variant|MODIFIER|CLC-type_chloride_channel%2C_putative|TcBrA4_0095740|transcript|TcBrA4_0095740-RA|protein_coding||c.-695C>T|||||695|,T|upstream_gene_variant|MODIFIER|hypothetical_protein%2C_conserved|TcBrA4_0095750|transcript|TcBrA4_0095750-RA|protein_coding||c.-3624C>T|||||3624|,T|downstream_gene_variant|MODIFIER|rotamase%2C_putative|TcBrA4_0095700|transcript|TcBrA4_0095700-RA|protein_coding||c.*4530C>T|||||4530|,T|downstream_gene_variant|MODIFIER|hypothetical_protein%2C_conserved|TcBrA4_0095710|transcript|TcBrA4_0095710-RA|protein_coding||c.*1692C>T|||||1692|,T|downstream_gene_variant|MODIFIER|Low_molecular_weight_phosphotyrosine_protein_phosphatase%2C_putative|TcBrA4_0095720|transcript|TcBrA4_0095720-RA|protein_coding||c.*354C>T|||||354|	GT:AD:DP:GQ:PL:SB
TcBrA4_Chr27	170918	.	T	G	2034.77	.	DP=51;ExcessHet=3.0103;MLEAC=2,0;MLEAF=1.00,0.00;RAW_MQ=79134.00;ANN=G|missense_variant|MODERATE|U5Cwc21_small_nuclear_ribonucleoprotein|TcBrA4_0095730|transcript|TcBrA4_0095730-RA|protein_coding|1/1|c.108T>G|p.Asp36Glu|108/564|108/564|36/187||,G|upstream_gene_variant|MODIFIER|CLC-type_chloride_channel%2C_putative|TcBrA4_0095740|transcript|TcBrA4_0095740-RA|protein_coding||c.-668T>G|||||668|,G|upstream_gene_variant|MODIFIER|hypothetical_protein%2C_conserved|TcBrA4_0095750|transcript|TcBrA4_0095750-RA|protein_coding||c.-3597T>G|||||3597|,G|downstream_gene_variant|MODIFIER|rotamase%2C_putative|TcBrA4_0095700|transcript|TcBrA4_0095700-RA|protein_coding||c.*4557T>G|||||4557|,G|downstream_gene_variant|MODIFIER|hypothetical_protein%2C_conserved|TcBrA4_0095710|transcript|TcBrA4_0095710-RA|protein_coding||c.*1719T>G|||||1719|,G|downstream_gene_variant|MODIFIER|Low_molecular_weight_phosphotyrosine_protein_phosphatase%2C_putative|TcBrA4_0095720|transcript|TcBrA4_0095720-RA|protein_coding||c.*381T>G|||||381|	GT:AD:DP:GQ:PL:SB
TcBrA4_Chr27	171040	.	A	G	3440.77	.	BaseQRankSum=0.827;ClippingRankSum=0.000;DP=90;ExcessHet=3.0103;MLEAC=2,0;MLEAF=1.00,0.00;MQRankSum=-0.706;RAW_MQ=145226.00;ReadPosRankSum=1.610;ANN=G|missense_variant|MODERATE|U5Cwc21_small_nuclear_ribonucleoprotein|TcBrA4_0095730|transcript|TcBrA4_0095730-RA|protein_coding|1/1|c.230A>G|p.Lys77Arg|230/564|230/564|77/187||,G|upstream_gene_variant|MODIFIER|CLC-type_chloride_channel%2C_putative|TcBrA4_0095740|transcript|TcBrA4_0095740-RA|protein_coding||c.-546A>G|||||546|,G|upstream_gene_variant|MODIFIER|hypothetical_protein%2C_conserved|TcBrA4_0095750|transcript|TcBrA4_0095750-RA|protein_coding||c.-3475A>G|||||3475|,G|downstream_gene_variant|MODIFIER|rotamase%2C_putative|TcBrA4_0095700|transcript|TcBrA4_0095700-RA|protein_coding||c.*4679A>G|||||4679|,G|downstream_gene_variant|MODIFIER|hypothetical_protein%2C_conserved|TcBrA4_0095710|transcript|TcBrA4_0095710-RA|protein_coding||c.*1841A>G|||||1841|,G|downstream_gene_variant|MODIFIER|Low_molecular_weight_phosphotyrosine_protein_phosphatase%2C_putative|TcBrA4_0095720|transcript|TcBrA4_0095720-RA|protein_coding||c.*503A>G|||||503|	GT:AD:DP:GQ:PL:SB
TcBrA4_Chr27	171142	.	C	T	3579.77	.	DP=80;ExcessHet=3.0103;MLEAC=2,0;MLEAF=1.00,0.00;RAW_MQ=121388.00;ANN=T|missense_variant|MODERATE|U5Cwc21_small_nuclear_ribonucleoprotein|TcBrA4_0095730|transcript|TcBrA4_0095730-RA|protein_coding|1/1|c.332C>T|p.Thr111Met|332/564|332/564|111/187||,T|upstream_gene_variant|MODIFIER|CLC-type_chloride_channel%2C_putative|TcBrA4_0095740|transcript|TcBrA4_0095740-RA|protein_coding||c.-444C>T|||||444|,T|upstream_gene_variant|MODIFIER|hypothetical_protein%2C_conserved|TcBrA4_0095750|transcript|TcBrA4_0095750-RA|protein_coding||c.-3373C>T|||||3373|,T|downstream_gene_variant|MODIFIER|rotamase%2C_putative|TcBrA4_0095700|transcript|TcBrA4_0095700-RA|protein_coding||c.*4781C>T|||||4781|,T|downstream_gene_variant|MODIFIER|hypothetical_protein%2C_conserved|TcBrA4_0095710|transcript|TcBrA4_0095710-RA|protein_coding||c.*1943C>T|||||1943|,T|downstream_gene_variant|MODIFIER|Low_molecular_weight_phosphotyrosine_protein_phosphatase%2C_putative|TcBrA4_0095720|transcript|TcBrA4_0095720-RA|protein_coding||c.*605C>T|||||605|	GT:AD:DP:GQ:PGT:PID:PL:SB
TcBrA4_Chr27	171149	.	A	G	3548.77	.	DP=80;ExcessHet=3.0103;MLEAC=2,0;MLEAF=1.00,0.00;RAW_MQ=121435.00;ANN=G|synonymous_variant|LOW|U5Cwc21_small_nuclear_ribonucleoprotein|TcBrA4_0095730|transcript|TcBrA4_0095730-RA|protein_coding|1/1|c.339A>G|p.Glu113Glu|339/564|339/564|113/187||,G|upstream_gene_variant|MODIFIER|CLC-type_chloride_channel%2C_putative|TcBrA4_0095740|transcript|TcBrA4_0095740-RA|protein_coding||c.-437A>G|||||437|,G|upstream_gene_variant|MODIFIER|hypothetical_protein%2C_conserved|TcBrA4_0095750|transcript|TcBrA4_0095750-RA|protein_coding||c.-3366A>G|||||3366|,G|downstream_gene_variant|MODIFIER|rotamase%2C_putative|TcBrA4_0095700|transcript|TcBrA4_0095700-RA|protein_coding||c.*4788A>G|||||4788|,G|downstream_gene_variant|MODIFIER|hypothetical_protein%2C_conserved|TcBrA4_0095710|transcript|TcBrA4_0095710-RA|protein_coding||c.*1950A>G|||||1950|,G|downstream_gene_variant|MODIFIER|Low_molecular_weight_phosphotyrosine_protein_phosphatase%2C_putative|TcBrA4_0095720|transcript|TcBrA4_0095720-RA|protein_coding||c.*612A>G|||||612|	GT:AD:DP:GQ:PGT:PID:PL:SB
TcBrA4_Chr27	171161	.	A	G	3192.77	.	DP=81;ExcessHet=3.0103;MLEAC=2,0;MLEAF=1.00,0.00;RAW_MQ=123152.00;ANN=G|synonymous_variant|LOW|U5Cwc21_small_nuclear_ribonucleoprotein|TcBrA4_0095730|transcript|TcBrA4_0095730-RA|protein_coding|1/1|c.351A>G|p.Ala117Ala|351/564|351/564|117/187||,G|upstream_gene_variant|MODIFIER|CLC-type_chloride_channel%2C_putative|TcBrA4_0095740|transcript|TcBrA4_0095740-RA|protein_coding||c.-425A>G|||||425|,G|upstream_gene_variant|MODIFIER|hypothetical_protein%2C_conserved|TcBrA4_0095750|transcript|TcBrA4_0095750-RA|protein_coding||c.-3354A>G|||||3354|,G|downstream_gene_variant|MODIFIER|rotamase%2C_putative|TcBrA4_0095700|transcript|TcBrA4_0095700-RA|protein_coding||c.*4800A>G|||||4800|,G|downstream_gene_variant|MODIFIER|hypothetical_protein%2C_conserved|TcBrA4_0095710|transcript|TcBrA4_0095710-RA|protein_coding||c.*1962A>G|||||1962|,G|downstream_gene_variant|MODIFIER|Low_molecular_weight_phosphotyrosine_protein_phosphatase%2C_putative|TcBrA4_0095720|transcript|TcBrA4_0095720-RA|protein_coding||c.*624A>G|||||624|	GT:AD:DP:GQ:PL:SB
TcBrA4_Chr27	171279	.	A	C	2982.77	.	DP=67;ExcessHet=3.0103;MLEAC=2,0;MLEAF=1.00,0.00;RAW_MQ=94078.00;ANN=C|missense_variant|MODERATE|U5Cwc21_small_nuclear_ribonucleoprotein|TcBrA4_0095730|transcript|TcBrA4_0095730-RA|protein_coding|1/1|c.469A>C|p.Ser157Arg|469/564|469/564|157/187||,C|upstream_gene_variant|MODIFIER|CLC-type_chloride_channel%2C_putative|TcBrA4_0095740|transcript|TcBrA4_0095740-RA|protein_coding||c.-307A>C|||||307|,C|upstream_gene_variant|MODIFIER|hypothetical_protein%2C_conserved|TcBrA4_0095750|transcript|TcBrA4_0095750-RA|protein_coding||c.-3236A>C|||||3236|,C|downstream_gene_variant|MODIFIER|rotamase%2C_putative|TcBrA4_0095700|transcript|TcBrA4_0095700-RA|protein_coding||c.*4918A>C|||||4918|,C|downstream_gene_variant|MODIFIER|hypothetical_protein%2C_conserved|TcBrA4_0095710|transcript|TcBrA4_0095710-RA|protein_coding||c.*2080A>C|||||2080|,C|downstream_gene_variant|MODIFIER|Low_molecular_weight_phosphotyrosine_protein_phosphatase%2C_putative|TcBrA4_0095720|transcript|TcBrA4_0095720-RA|protein_coding||c.*742A>C|||||742|	GT:AD:DP:GQ:PGT:PID:PL:SB
TcBrA4_Chr27	171284	.	G	A	2966.77	.	DP=67;ExcessHet=3.0103;MLEAC=2,0;MLEAF=1.00,0.00;RAW_MQ=94774.00;ANN=A|synonymous_variant|LOW|U5Cwc21_small_nuclear_ribonucleoprotein|TcBrA4_0095730|transcript|TcBrA4_0095730-RA|protein_coding|1/1|c.474G>A|p.Ala158Ala|474/564|474/564|158/187||,A|upstream_gene_variant|MODIFIER|CLC-type_chloride_channel%2C_putative|TcBrA4_0095740|transcript|TcBrA4_0095740-RA|protein_coding||c.-302G>A|||||302|,A|upstream_gene_variant|MODIFIER|hypothetical_protein%2C_conserved|TcBrA4_0095750|transcript|TcBrA4_0095750-RA|protein_coding||c.-3231G>A|||||3231|,A|downstream_gene_variant|MODIFIER|rotamase%2C_putative|TcBrA4_0095700|transcript|TcBrA4_0095700-RA|protein_coding||c.*4923G>A|||||4923|,A|downstream_gene_variant|MODIFIER|hypothetical_protein%2C_conserved|TcBrA4_0095710|transcript|TcBrA4_0095710-RA|protein_coding||c.*2085G>A|||||2085|,A|downstream_gene_variant|MODIFIER|Low_molecular_weight_phosphotyrosine_protein_phosphatase%2C_putative|TcBrA4_0095720|transcript|TcBrA4_0095720-RA|protein_coding||c.*747G>A|||||747|	GT:AD:DP:GQ:PGT:PID:PL:SB
TcBrA4_Chr27	171404	.	T	A	2426.77	.	BaseQRankSum=-0.808;ClippingRankSum=0.000;DP=57;ExcessHet=3.0103;MLEAC=2,0;MLEAF=1.00,0.00;MQRankSum=-1.429;RAW_MQ=67911.00;ReadPosRankSum=1.053;ANN=A|upstream_gene_variant|MODIFIER|CLC-type_chloride_channel%2C_putative|TcBrA4_0095740|transcript|TcBrA4_0095740-RA|protein_coding||c.-182T>A|||||182|,A|upstream_gene_variant|MODIFIER|hypothetical_protein%2C_conserved|TcBrA4_0095750|transcript|TcBrA4_0095750-RA|protein_coding||c.-3111T>A|||||3111|,A|downstream_gene_variant|MODIFIER|hypothetical_protein%2C_conserved|TcBrA4_0095710|transcript|TcBrA4_0095710-RA|protein_coding||c.*2205T>A|||||2205|,A|downstream_gene_variant|MODIFIER|Low_molecular_weight_phosphotyrosine_protein_phosphatase%2C_putative|TcBrA4_0095720|transcript|TcBrA4_0095720-RA|protein_coding||c.*867T>A|||||867|,A|downstream_gene_variant|MODIFIER|U5Cwc21_small_nuclear_ribonucleoprotein|TcBrA4_0095730|transcript|TcBrA4_0095730-RA|protein_coding||c.*30T>A|||||30|,A|intergenic_region|MODIFIER|U5Cwc21_small_nuclear_ribonucleoprotein-CLC-type_chloride_channel%2C_putative|TcBrA4_0095730-TcBrA4_0095740|intergenic_region|TcBrA4_0095730-TcBrA4_0095740|||n.171404T>A||||||	GT:AD:DP:GQ:PGT:PID:PL:SB
TcBrA4_Chr27	171408	.	A	G	2426.77	.	BaseQRankSum=1.428;ClippingRankSum=0.000;DP=55;ExcessHet=3.0103;MLEAC=2,0;MLEAF=1.00,0.00;MQRankSum=-1.525;RAW_MQ=64219.00;ReadPosRankSum=0.592;ANN=G|upstream_gene_variant|MODIFIER|CLC-type_chloride_channel%2C_putative|TcBrA4_0095740|transcript|TcBrA4_0095740-RA|protein_coding||c.-178A>G|||||178|,G|upstream_gene_variant|MODIFIER|hypothetical_protein%2C_conserved|TcBrA4_0095750|transcript|TcBrA4_0095750-RA|protein_coding||c.-3107A>G|||||3107|,G|downstream_gene_variant|MODIFIER|hypothetical_protein%2C_conserved|TcBrA4_0095710|transcript|TcBrA4_0095710-RA|protein_coding||c.*2209A>G|||||2209|,G|downstream_gene_variant|MODIFIER|Low_molecular_weight_phosphotyrosine_protein_phosphatase%2C_putative|TcBrA4_0095720|transcript|TcBrA4_0095720-RA|protein_coding||c.*871A>G|||||871|,G|downstream_gene_variant|MODIFIER|U5Cwc21_small_nuclear_ribonucleoprotein|TcBrA4_0095730|transcript|TcBrA4_0095730-RA|protein_coding||c.*34A>G|||||34|,G|intergenic_region|MODIFIER|U5Cwc21_small_nuclear_ribonucleoprotein-CLC-type_chloride_channel%2C_putative|TcBrA4_0095730-TcBrA4_0095740|intergenic_region|TcBrA4_0095730-TcBrA4_0095740|||n.171408A>G||||||	GT:AD:DP:GQ:PGT:PID:PL:SB
TcBrA4_Chr27	171427	.	G	A	1530.77	.	BaseQRankSum=-0.604;ClippingRankSum=0.000;DP=46;ExcessHet=3.0103;MLEAC=2,0;MLEAF=1.00,0.00;MQRankSum=-1.490;RAW_MQ=50726.00;ReadPosRankSum=-0.665;ANN=A|upstream_gene_variant|MODIFIER|CLC-type_chloride_channel%2C_putative|TcBrA4_0095740|transcript|TcBrA4_0095740-RA|protein_coding||c.-159G>A|||||159|,A|upstream_gene_variant|MODIFIER|hypothetical_protein%2C_conserved|TcBrA4_0095750|transcript|TcBrA4_0095750-RA|protein_coding||c.-3088G>A|||||3088|,A|downstream_gene_variant|MODIFIER|hypothetical_protein%2C_conserved|TcBrA4_0095710|transcript|TcBrA4_0095710-RA|protein_coding||c.*2228G>A|||||2228|,A|downstream_gene_variant|MODIFIER|Low_molecular_weight_phosphotyrosine_protein_phosphatase%2C_putative|TcBrA4_0095720|transcript|TcBrA4_0095720-RA|protein_coding||c.*890G>A|||||890|,A|downstream_gene_variant|MODIFIER|U5Cwc21_small_nuclear_ribonucleoprotein|TcBrA4_0095730|transcript|TcBrA4_0095730-RA|protein_coding||c.*53G>A|||||53|,A|intergenic_region|MODIFIER|U5Cwc21_small_nuclear_ribonucleoprotein-CLC-type_chloride_channel%2C_putative|TcBrA4_0095730-TcBrA4_0095740|intergenic_region|TcBrA4_0095730-TcBrA4_0095740|||n.171427G>A||||||	GT:AD:DP:GQ:PL:SB
TcBrA4_Chr27	171459	.	T	TTC	1582.73	.	BaseQRankSum=-0.761;ClippingRankSum=0.000;DP=36;ExcessHet=3.0103;MLEAC=2,0;MLEAF=1.00,0.00;MQRankSum=-1.619;RAW_MQ=31928.00;ReadPosRankSum=0.530;ANN=TTC|upstream_gene_variant|MODIFIER|CLC-type_chloride_channel%2C_putative|TcBrA4_0095740|transcript|TcBrA4_0095740-RA|protein_coding||c.-127_-126insTC|||||126|,TTC|upstream_gene_variant|MODIFIER|hypothetical_protein%2C_conserved|TcBrA4_0095750|transcript|TcBrA4_0095750-RA|protein_coding||c.-3056_-3055insTC|||||3055|,TTC|downstream_gene_variant|MODIFIER|hypothetical_protein%2C_conserved|TcBrA4_0095710|transcript|TcBrA4_0095710-RA|protein_coding||c.*2260_*2261insTC|||||2261|,TTC|downstream_gene_variant|MODIFIER|Low_molecular_weight_phosphotyrosine_protein_phosphatase%2C_putative|TcBrA4_0095720|transcript|TcBrA4_0095720-RA|protein_coding||c.*922_*923insTC|||||923|,TTC|downstream_gene_variant|MODIFIER|U5Cwc21_small_nuclear_ribonucleoprotein|TcBrA4_0095730|transcript|TcBrA4_0095730-RA|protein_coding||c.*85_*86insTC|||||86|,TTC|intergenic_region|MODIFIER|U5Cwc21_small_nuclear_ribonucleoprotein-CLC-type_chloride_channel%2C_putative|TcBrA4_0095730-TcBrA4_0095740|intergenic_region|TcBrA4_0095730-TcBrA4_0095740|||n.171459_171460insTC||||||	GT:AD:DP:GQ:PGT:PID:PL:SB
TcBrA4_Chr27	171462	.	CTA	C	1492.73	.	BaseQRankSum=-0.592;ClippingRankSum=0.000;DP=36;ExcessHet=3.0103;MLEAC=2,0;MLEAF=1.00,0.00;MQRankSum=-1.751;RAW_MQ=28387.00;ReadPosRankSum=0.530;ANN=C|upstream_gene_variant|MODIFIER|CLC-type_chloride_channel%2C_putative|TcBrA4_0095740|transcript|TcBrA4_0095740-RA|protein_coding||c.-123_-122delTA|||||123|,C|upstream_gene_variant|MODIFIER|hypothetical_protein%2C_conserved|TcBrA4_0095750|transcript|TcBrA4_0095750-RA|protein_coding||c.-3052_-3051delTA|||||3052|,C|downstream_gene_variant|MODIFIER|hypothetical_protein%2C_conserved|TcBrA4_0095710|transcript|TcBrA4_0095710-RA|protein_coding||c.*2264_*2265delTA|||||2264|,C|downstream_gene_variant|MODIFIER|Low_molecular_weight_phosphotyrosine_protein_phosphatase%2C_putative|TcBrA4_0095720|transcript|TcBrA4_0095720-RA|protein_coding||c.*926_*927delTA|||||926|,C|downstream_gene_variant|MODIFIER|U5Cwc21_small_nuclear_ribonucleoprotein|TcBrA4_0095730|transcript|TcBrA4_0095730-RA|protein_coding||c.*89_*90delTA|||||89|,C|intergenic_region|MODIFIER|U5Cwc21_small_nuclear_ribonucleoprotein-CLC-type_chloride_channel%2C_putative|TcBrA4_0095730-TcBrA4_0095740|intergenic_region|TcBrA4_0095730-TcBrA4_0095740|||n.171463_171464delTA||||||	GT:AD:DP:GQ:PGT:PID:PL:SB
TcBrA4_Chr27	171485	.	T	G	1456.77	.	DP=30;ExcessHet=3.0103;MLEAC=2,0;MLEAF=1.00,0.00;RAW_MQ=18435.00;ANN=G|upstream_gene_variant|MODIFIER|CLC-type_chloride_channel%2C_putative|TcBrA4_0095740|transcript|TcBrA4_0095740-RA|protein_coding||c.-101T>G|||||101|,G|upstream_gene_variant|MODIFIER|hypothetical_protein%2C_conserved|TcBrA4_0095750|transcript|TcBrA4_0095750-RA|protein_coding||c.-3030T>G|||||3030|,G|downstream_gene_variant|MODIFIER|hypothetical_protein%2C_conserved|TcBrA4_0095710|transcript|TcBrA4_0095710-RA|protein_coding||c.*2286T>G|||||2286|,G|downstream_gene_variant|MODIFIER|Low_molecular_weight_phosphotyrosine_protein_phosphatase%2C_putative|TcBrA4_0095720|transcript|TcBrA4_0095720-RA|protein_coding||c.*948T>G|||||948|,G|downstream_gene_variant|MODIFIER|U5Cwc21_small_nuclear_ribonucleoprotein|TcBrA4_0095730|transcript|TcBrA4_0095730-RA|protein_coding||c.*111T>G|||||111|,G|intergenic_region|MODIFIER|U5Cwc21_small_nuclear_ribonucleoprotein-CLC-type_chloride_channel%2C_putative|TcBrA4_0095730-TcBrA4_0095740|intergenic_region|TcBrA4_0095730-TcBrA4_0095740|||n.171485T>G||||||	GT:AD:DP:GQ:PGT:PID:PL:SB
TcBrA4_Chr27	171497	.	C	T	1276.77	.	DP=28;ExcessHet=3.0103;MLEAC=2,0;MLEAF=1.00,0.00;RAW_MQ=15141.00;ANN=T|upstream_gene_variant|MODIFIER|CLC-type_chloride_channel%2C_putative|TcBrA4_0095740|transcript|TcBrA4_0095740-RA|protein_coding||c.-89C>T|||||89|,T|upstream_gene_variant|MODIFIER|hypothetical_protein%2C_conserved|TcBrA4_0095750|transcript|TcBrA4_0095750-RA|protein_coding||c.-3018C>T|||||3018|,T|downstream_gene_variant|MODIFIER|hypothetical_protein%2C_conserved|TcBrA4_0095710|transcript|TcBrA4_0095710-RA|protein_coding||c.*2298C>T|||||2298|,T|downstream_gene_variant|MODIFIER|Low_molecular_weight_phosphotyrosine_protein_phosphatase%2C_putative|TcBrA4_0095720|transcript|TcBrA4_0095720-RA|protein_coding||c.*960C>T|||||960|,T|downstream_gene_variant|MODIFIER|U5Cwc21_small_nuclear_ribonucleoprotein|TcBrA4_0095730|transcript|TcBrA4_0095730-RA|protein_coding||c.*123C>T|||||123|,T|intergenic_region|MODIFIER|U5Cwc21_small_nuclear_ribonucleoprotein-CLC-type_chloride_channel%2C_putative|TcBrA4_0095730-TcBrA4_0095740|intergenic_region|TcBrA4_0095730-TcBrA4_0095740|||n.171497C>T||||||	GT:AD:DP:GQ:PGT:PID:PL:SB
TcBrA4_Chr27	171510	.	C	T	1051.77	.	DP=24;ExcessHet=3.0103;MLEAC=2,0;MLEAF=1.00,0.00;RAW_MQ=12931.00;ANN=T|upstream_gene_variant|MODIFIER|CLC-type_chloride_channel%2C_putative|TcBrA4_0095740|transcript|TcBrA4_0095740-RA|protein_coding||c.-76C>T|||||76|,T|upstream_gene_variant|MODIFIER|hypothetical_protein%2C_conserved|TcBrA4_0095750|transcript|TcBrA4_0095750-RA|protein_coding||c.-3005C>T|||||3005|,T|downstream_gene_variant|MODIFIER|hypothetical_protein%2C_conserved|TcBrA4_0095710|transcript|TcBrA4_0095710-RA|protein_coding||c.*2311C>T|||||2311|,T|downstream_gene_variant|MODIFIER|Low_molecular_weight_phosphotyrosine_protein_phosphatase%2C_putative|TcBrA4_0095720|transcript|TcBrA4_0095720-RA|protein_coding||c.*973C>T|||||973|,T|downstream_gene_variant|MODIFIER|U5Cwc21_small_nuclear_ribonucleoprotein|TcBrA4_0095730|transcript|TcBrA4_0095730-RA|protein_coding||c.*136C>T|||||136|,T|intergenic_region|MODIFIER|U5Cwc21_small_nuclear_ribonucleoprotein-CLC-type_chloride_channel%2C_putative|TcBrA4_0095730-TcBrA4_0095740|intergenic_region|TcBrA4_0095730-TcBrA4_0095740|||n.171510C>T||||||	GT:AD:DP:GQ:PGT:PID:PL:SB
TcBrA4_Chr27	171529	.	A	C	736.77	.	DP=16;ExcessHet=3.0103;MLEAC=2,0;MLEAF=1.00,0.00;RAW_MQ=8464.00;ANN=C|upstream_gene_variant|MODIFIER|CLC-type_chloride_channel%2C_putative|TcBrA4_0095740|transcript|TcBrA4_0095740-RA|protein_coding||c.-57A>C|||||57|,C|upstream_gene_variant|MODIFIER|hypothetical_protein%2C_conserved|TcBrA4_0095750|transcript|TcBrA4_0095750-RA|protein_coding||c.-2986A>C|||||2986|,C|downstream_gene_variant|MODIFIER|hypothetical_protein%2C_conserved|TcBrA4_0095710|transcript|TcBrA4_0095710-RA|protein_coding||c.*2330A>C|||||2330|,C|downstream_gene_variant|MODIFIER|Low_molecular_weight_phosphotyrosine_protein_phosphatase%2C_putative|TcBrA4_0095720|transcript|TcBrA4_0095720-RA|protein_coding||c.*992A>C|||||992|,C|downstream_gene_variant|MODIFIER|U5Cwc21_small_nuclear_ribonucleoprotein|TcBrA4_0095730|transcript|TcBrA4_0095730-RA|protein_coding||c.*155A>C|||||155|,C|intergenic_region|MODIFIER|U5Cwc21_small_nuclear_ribonucleoprotein-CLC-type_chloride_channel%2C_putative|TcBrA4_0095730-TcBrA4_0095740|intergenic_region|TcBrA4_0095730-TcBrA4_0095740|||n.171529A>C||||||	GT:AD:DP:GQ:PGT:PID:PL:SB
TcBrA4_Chr27	171548	.	T	C	601.77	.	DP=14;ExcessHet=3.0103;MLEAC=2,0;MLEAF=1.00,0.00;RAW_MQ=7500.00;ANN=C|upstream_gene_variant|MODIFIER|CLC-type_chloride_channel%2C_putative|TcBrA4_0095740|transcript|TcBrA4_0095740-RA|protein_coding||c.-38T>C|||||38|,C|upstream_gene_variant|MODIFIER|hypothetical_protein%2C_conserved|TcBrA4_0095750|transcript|TcBrA4_0095750-RA|protein_coding||c.-2967T>C|||||2967|,C|downstream_gene_variant|MODIFIER|hypothetical_protein%2C_conserved|TcBrA4_0095710|transcript|TcBrA4_0095710-RA|protein_coding||c.*2349T>C|||||2349|,C|downstream_gene_variant|MODIFIER|Low_molecular_weight_phosphotyrosine_protein_phosphatase%2C_putative|TcBrA4_0095720|transcript|TcBrA4_0095720-RA|protein_coding||c.*1011T>C|||||1011|,C|downstream_gene_variant|MODIFIER|U5Cwc21_small_nuclear_ribonucleoprotein|TcBrA4_0095730|transcript|TcBrA4_0095730-RA|protein_coding||c.*174T>C|||||174|,C|intergenic_region|MODIFIER|U5Cwc21_small_nuclear_ribonucleoprotein-CLC-type_chloride_channel%2C_putative|TcBrA4_0095730-TcBrA4_0095740|intergenic_region|TcBrA4_0095730-TcBrA4_0095740|||n.171548T>C||||||	GT:AD:DP:GQ:PGT:PID:PL:SB
TcBrA4_Chr27	171556	.	C	T	601.77	.	DP=14;ExcessHet=3.0103;MLEAC=2,0;MLEAF=1.00,0.00;RAW_MQ=7547.00;ANN=T|upstream_gene_variant|MODIFIER|CLC-type_chloride_channel%2C_putative|TcBrA4_0095740|transcript|TcBrA4_0095740-RA|protein_coding||c.-30C>T|||||30|,T|upstream_gene_variant|MODIFIER|hypothetical_protein%2C_conserved|TcBrA4_0095750|transcript|TcBrA4_0095750-RA|protein_coding||c.-2959C>T|||||2959|,T|downstream_gene_variant|MODIFIER|hypothetical_protein%2C_conserved|TcBrA4_0095710|transcript|TcBrA4_0095710-RA|protein_coding||c.*2357C>T|||||2357|,T|downstream_gene_variant|MODIFIER|Low_molecular_weight_phosphotyrosine_protein_phosphatase%2C_putative|TcBrA4_0095720|transcript|TcBrA4_0095720-RA|protein_coding||c.*1019C>T|||||1019|,T|downstream_gene_variant|MODIFIER|U5Cwc21_small_nuclear_ribonucleoprotein|TcBrA4_0095730|transcript|TcBrA4_0095730-RA|protein_coding||c.*182C>T|||||182|,T|intergenic_region|MODIFIER|U5Cwc21_small_nuclear_ribonucleoprotein-CLC-type_chloride_channel%2C_putative|TcBrA4_0095730-TcBrA4_0095740|intergenic_region|TcBrA4_0095730-TcBrA4_0095740|||n.171556C>T||||||	GT:AD:DP:GQ:PGT:PID:PL:SB
TcBrA4_Chr27	171581	.	A	G	646.77	.	DP=13;ExcessHet=3.0103;MLEAC=2,0;MLEAF=1.00,0.00;RAW_MQ=7018.00;ANN=G|upstream_gene_variant|MODIFIER|CLC-type_chloride_channel%2C_putative|TcBrA4_0095740|transcript|TcBrA4_0095740-RA|protein_coding||c.-5A>G|||||5|,G|upstream_gene_variant|MODIFIER|hypothetical_protein%2C_conserved|TcBrA4_0095750|transcript|TcBrA4_0095750-RA|protein_coding||c.-2934A>G|||||2934|,G|downstream_gene_variant|MODIFIER|hypothetical_protein%2C_conserved|TcBrA4_0095710|transcript|TcBrA4_0095710-RA|protein_coding||c.*2382A>G|||||2382|,G|downstream_gene_variant|MODIFIER|Low_molecular_weight_phosphotyrosine_protein_phosphatase%2C_putative|TcBrA4_0095720|transcript|TcBrA4_0095720-RA|protein_coding||c.*1044A>G|||||1044|,G|downstream_gene_variant|MODIFIER|U5Cwc21_small_nuclear_ribonucleoprotein|TcBrA4_0095730|transcript|TcBrA4_0095730-RA|protein_coding||c.*207A>G|||||207|,G|intergenic_region|MODIFIER|U5Cwc21_small_nuclear_ribonucleoprotein-CLC-type_chloride_channel%2C_putative|TcBrA4_0095730-TcBrA4_0095740|intergenic_region|TcBrA4_0095730-TcBrA4_0095740|||n.171581A>G||||||	GT:AD:DP:GQ:PGT:PID:PL:SB
TcBrA4_Chr27	171684	.	C	T	1231.77	.	DP=28;ExcessHet=3.0103;MLEAC=2,0;MLEAF=1.00,0.00;RAW_MQ=32775.00;ANN=T|synonymous_variant|LOW|CLC-type_chloride_channel%2C_putative|TcBrA4_0095740|transcript|TcBrA4_0095740-RA|protein_coding|1/1|c.99C>T|p.Asn33Asn|99/2202|99/2202|33/733||,T|upstream_gene_variant|MODIFIER|hypothetical_protein%2C_conserved|TcBrA4_0095750|transcript|TcBrA4_0095750-RA|protein_coding||c.-2831C>T|||||2831|,T|downstream_gene_variant|MODIFIER|hypothetical_protein%2C_conserved|TcBrA4_0095710|transcript|TcBrA4_0095710-RA|protein_coding||c.*2485C>T|||||2485|,T|downstream_gene_variant|MODIFIER|Low_molecular_weight_phosphotyrosine_protein_phosphatase%2C_putative|TcBrA4_0095720|transcript|TcBrA4_0095720-RA|protein_coding||c.*1147C>T|||||1147|,T|downstream_gene_variant|MODIFIER|U5Cwc21_small_nuclear_ribonucleoprotein|TcBrA4_0095730|transcript|TcBrA4_0095730-RA|protein_coding||c.*310C>T|||||310|	GT:AD:DP:GQ:PGT:PID:PL:SB
TcBrA4_Chr27	171690	.	A	G	1360.77	.	DP=32;ExcessHet=3.0103;MLEAC=2,0;MLEAF=1.00,0.00;RAW_MQ=37361.00;ANN=G|synonymous_variant|LOW|CLC-type_chloride_channel%2C_putative|TcBrA4_0095740|transcript|TcBrA4_0095740-RA|protein_coding|1/1|c.105A>G|p.Pro35Pro|105/2202|105/2202|35/733||,G|upstream_gene_variant|MODIFIER|hypothetical_protein%2C_conserved|TcBrA4_0095750|transcript|TcBrA4_0095750-RA|protein_coding||c.-2825A>G|||||2825|,G|downstream_gene_variant|MODIFIER|hypothetical_protein%2C_conserved|TcBrA4_0095710|transcript|TcBrA4_0095710-RA|protein_coding||c.*2491A>G|||||2491|,G|downstream_gene_variant|MODIFIER|Low_molecular_weight_phosphotyrosine_protein_phosphatase%2C_putative|TcBrA4_0095720|transcript|TcBrA4_0095720-RA|protein_coding||c.*1153A>G|||||1153|,G|downstream_gene_variant|MODIFIER|U5Cwc21_small_nuclear_ribonucleoprotein|TcBrA4_0095730|transcript|TcBrA4_0095730-RA|protein_coding||c.*316A>G|||||316|	GT:AD:DP:GQ:PGT:PID:PL:SB
TcBrA4_Chr27	171856	.	C	G	2786.77	.	DP=62;ExcessHet=3.0103;MLEAC=2,0;MLEAF=1.00,0.00;RAW_MQ=102795.00;ANN=G|missense_variant|MODERATE|CLC-type_chloride_channel%2C_putative|TcBrA4_0095740|transcript|TcBrA4_0095740-RA|protein_coding|1/1|c.271C>G|p.Leu91Val|271/2202|271/2202|91/733||,G|upstream_gene_variant|MODIFIER|hypothetical_protein%2C_conserved|TcBrA4_0095750|transcript|TcBrA4_0095750-RA|protein_coding||c.-2659C>G|||||2659|,G|downstream_gene_variant|MODIFIER|hypothetical_protein%2C_conserved|TcBrA4_0095710|transcript|TcBrA4_0095710-RA|protein_coding||c.*2657C>G|||||2657|,G|downstream_gene_variant|MODIFIER|Low_molecular_weight_phosphotyrosine_protein_phosphatase%2C_putative|TcBrA4_0095720|transcript|TcBrA4_0095720-RA|protein_coding||c.*1319C>G|||||1319|,G|downstream_gene_variant|MODIFIER|U5Cwc21_small_nuclear_ribonucleoprotein|TcBrA4_0095730|transcript|TcBrA4_0095730-RA|protein_coding||c.*482C>G|||||482|	GT:AD:DP:GQ:PGT:PID:PL:SB
TcBrA4_Chr27	171861	.	A	G	2759.77	.	DP=62;ExcessHet=3.0103;MLEAC=2,0;MLEAF=1.00,0.00;RAW_MQ=103983.00;ANN=G|synonymous_variant|LOW|CLC-type_chloride_channel%2C_putative|TcBrA4_0095740|transcript|TcBrA4_0095740-RA|protein_coding|1/1|c.276A>G|p.Leu92Leu|276/2202|276/2202|92/733||,G|upstream_gene_variant|MODIFIER|hypothetical_protein%2C_conserved|TcBrA4_0095750|transcript|TcBrA4_0095750-RA|protein_coding||c.-2654A>G|||||2654|,G|downstream_gene_variant|MODIFIER|hypothetical_protein%2C_conserved|TcBrA4_0095710|transcript|TcBrA4_0095710-RA|protein_coding||c.*2662A>G|||||2662|,G|downstream_gene_variant|MODIFIER|Low_molecular_weight_phosphotyrosine_protein_phosphatase%2C_putative|TcBrA4_0095720|transcript|TcBrA4_0095720-RA|protein_coding||c.*1324A>G|||||1324|,G|downstream_gene_variant|MODIFIER|U5Cwc21_small_nuclear_ribonucleoprotein|TcBrA4_0095730|transcript|TcBrA4_0095730-RA|protein_coding||c.*487A>G|||||487|	GT:AD:DP:GQ:PGT:PID:PL:SB
TcBrA4_Chr27	172083	.	T	G	2853.77	.	DP=70;ExcessHet=3.0103;MLEAC=2,0;MLEAF=1.00,0.00;RAW_MQ=123480.00;ANN=G|synonymous_variant|LOW|CLC-type_chloride_channel%2C_putative|TcBrA4_0095740|transcript|TcBrA4_0095740-RA|protein_coding|1/1|c.498T>G|p.Ala166Ala|498/2202|498/2202|166/733||,G|upstream_gene_variant|MODIFIER|hypothetical_protein%2C_conserved|TcBrA4_0095750|transcript|TcBrA4_0095750-RA|protein_coding||c.-2432T>G|||||2432|,G|downstream_gene_variant|MODIFIER|hypothetical_protein%2C_conserved|TcBrA4_0095710|transcript|TcBrA4_0095710-RA|protein_coding||c.*2884T>G|||||2884|,G|downstream_gene_variant|MODIFIER|Low_molecular_weight_phosphotyrosine_protein_phosphatase%2C_putative|TcBrA4_0095720|transcript|TcBrA4_0095720-RA|protein_coding||c.*1546T>G|||||1546|,G|downstream_gene_variant|MODIFIER|U5Cwc21_small_nuclear_ribonucleoprotein|TcBrA4_0095730|transcript|TcBrA4_0095730-RA|protein_coding||c.*709T>G|||||709|	GT:AD:DP:GQ:PL:SB
TcBrA4_Chr27	172317	.	C	T	2141.77	.	DP=50;ExcessHet=3.0103;MLEAC=2,0;MLEAF=1.00,0.00;RAW_MQ=88036.00;ANN=T|synonymous_variant|LOW|CLC-type_chloride_channel%2C_putative|TcBrA4_0095740|transcript|TcBrA4_0095740-RA|protein_coding|1/1|c.732C>T|p.Phe244Phe|732/2202|732/2202|244/733||,T|upstream_gene_variant|MODIFIER|hypothetical_protein%2C_conserved|TcBrA4_0095750|transcript|TcBrA4_0095750-RA|protein_coding||c.-2198C>T|||||2198|,T|downstream_gene_variant|MODIFIER|hypothetical_protein%2C_conserved|TcBrA4_0095710|transcript|TcBrA4_0095710-RA|protein_coding||c.*3118C>T|||||3118|,T|downstream_gene_variant|MODIFIER|Low_molecular_weight_phosphotyrosine_protein_phosphatase%2C_putative|TcBrA4_0095720|transcript|TcBrA4_0095720-RA|protein_coding||c.*1780C>T|||||1780|,T|downstream_gene_variant|MODIFIER|U5Cwc21_small_nuclear_ribonucleoprotein|TcBrA4_0095730|transcript|TcBrA4_0095730-RA|protein_coding||c.*943C>T|||||943|	GT:AD:DP:GQ:PL:SB
TcBrA4_Chr27	172378	.	G	A	2444.77	.	DP=60;ExcessHet=3.0103;MLEAC=2,0;MLEAF=1.00,0.00;RAW_MQ=105512.00;ANN=A|missense_variant|MODERATE|CLC-type_chloride_channel%2C_putative|TcBrA4_0095740|transcript|TcBrA4_0095740-RA|protein_coding|1/1|c.793G>A|p.Val265Ile|793/2202|793/2202|265/733||,A|upstream_gene_variant|MODIFIER|hypothetical_protein%2C_conserved|TcBrA4_0095750|transcript|TcBrA4_0095750-RA|protein_coding||c.-2137G>A|||||2137|,A|downstream_gene_variant|MODIFIER|hypothetical_protein%2C_conserved|TcBrA4_0095710|transcript|TcBrA4_0095710-RA|protein_coding||c.*3179G>A|||||3179|,A|downstream_gene_variant|MODIFIER|Low_molecular_weight_phosphotyrosine_protein_phosphatase%2C_putative|TcBrA4_0095720|transcript|TcBrA4_0095720-RA|protein_coding||c.*1841G>A|||||1841|,A|downstream_gene_variant|MODIFIER|U5Cwc21_small_nuclear_ribonucleoprotein|TcBrA4_0095730|transcript|TcBrA4_0095730-RA|protein_coding||c.*1004G>A|||||1004|	GT:AD:DP:GQ:PL:SB
TcBrA4_Chr27	172641	.	A	G	2383.77	.	DP=57;ExcessHet=3.0103;MLEAC=2,0;MLEAF=1.00,0.00;RAW_MQ=99892.00;ANN=G|synonymous_variant|LOW|CLC-type_chloride_channel%2C_putative|TcBrA4_0095740|transcript|TcBrA4_0095740-RA|protein_coding|1/1|c.1056A>G|p.Val352Val|1056/2202|1056/2202|352/733||,G|upstream_gene_variant|MODIFIER|hypothetical_protein%2C_conserved|TcBrA4_0095750|transcript|TcBrA4_0095750-RA|protein_coding||c.-1874A>G|||||1874|,G|upstream_gene_variant|MODIFIER|trans-sialidase%2C_Group_I%2C_putative|TcBrA4_0147490|transcript|TcBrA4_0147490:pseudogenic_transcript|protein_coding||c.-4884A>G|||||4884|WARNING_TRANSCRIPT_MULTIPLE_STOP_CODONS,G|downstream_gene_variant|MODIFIER|hypothetical_protein%2C_conserved|TcBrA4_0095710|transcript|TcBrA4_0095710-RA|protein_coding||c.*3442A>G|||||3442|,G|downstream_gene_variant|MODIFIER|Low_molecular_weight_phosphotyrosine_protein_phosphatase%2C_putative|TcBrA4_0095720|transcript|TcBrA4_0095720-RA|protein_coding||c.*2104A>G|||||2104|,G|downstream_gene_variant|MODIFIER|U5Cwc21_small_nuclear_ribonucleoprotein|TcBrA4_0095730|transcript|TcBrA4_0095730-RA|protein_coding||c.*1267A>G|||||1267|	GT:AD:DP:GQ:PL:SB
TcBrA4_Chr27	172680	.	T	C	2754.77	.	DP=68;ExcessHet=3.0103;MLEAC=2,0;MLEAF=1.00,0.00;RAW_MQ=119460.00;ANN=C|synonymous_variant|LOW|CLC-type_chloride_channel%2C_putative|TcBrA4_0095740|transcript|TcBrA4_0095740-RA|protein_coding|1/1|c.1095T>C|p.Phe365Phe|1095/2202|1095/2202|365/733||,C|upstream_gene_variant|MODIFIER|hypothetical_protein%2C_conserved|TcBrA4_0095750|transcript|TcBrA4_0095750-RA|protein_coding||c.-1835T>C|||||1835|,C|upstream_gene_variant|MODIFIER|trans-sialidase%2C_Group_I%2C_putative|TcBrA4_0147490|transcript|TcBrA4_0147490:pseudogenic_transcript|protein_coding||c.-4845T>C|||||4845|WARNING_TRANSCRIPT_MULTIPLE_STOP_CODONS,C|downstream_gene_variant|MODIFIER|hypothetical_protein%2C_conserved|TcBrA4_0095710|transcript|TcBrA4_0095710-RA|protein_coding||c.*3481T>C|||||3481|,C|downstream_gene_variant|MODIFIER|Low_molecular_weight_phosphotyrosine_protein_phosphatase%2C_putative|TcBrA4_0095720|transcript|TcBrA4_0095720-RA|protein_coding||c.*2143T>C|||||2143|,C|downstream_gene_variant|MODIFIER|U5Cwc21_small_nuclear_ribonucleoprotein|TcBrA4_0095730|transcript|TcBrA4_0095730-RA|protein_coding||c.*1306T>C|||||1306|	GT:AD:DP:GQ:PL:SB
TcBrA4_Chr27	172814	.	C	A	2898.77	.	DP=70;ExcessHet=3.0103;MLEAC=2,0;MLEAF=1.00,0.00;RAW_MQ=122496.00;ANN=A|missense_variant|MODERATE|CLC-type_chloride_channel%2C_putative|TcBrA4_0095740|transcript|TcBrA4_0095740-RA|protein_coding|1/1|c.1229C>A|p.Thr410Lys|1229/2202|1229/2202|410/733||,A|upstream_gene_variant|MODIFIER|hypothetical_protein%2C_conserved|TcBrA4_0095750|transcript|TcBrA4_0095750-RA|protein_coding||c.-1701C>A|||||1701|,A|upstream_gene_variant|MODIFIER|trans-sialidase%2C_Group_I%2C_putative|TcBrA4_0147490|transcript|TcBrA4_0147490:pseudogenic_transcript|protein_coding||c.-4711C>A|||||4711|WARNING_TRANSCRIPT_MULTIPLE_STOP_CODONS,A|downstream_gene_variant|MODIFIER|hypothetical_protein%2C_conserved|TcBrA4_0095710|transcript|TcBrA4_0095710-RA|protein_coding||c.*3615C>A|||||3615|,A|downstream_gene_variant|MODIFIER|Low_molecular_weight_phosphotyrosine_protein_phosphatase%2C_putative|TcBrA4_0095720|transcript|TcBrA4_0095720-RA|protein_coding||c.*2277C>A|||||2277|,A|downstream_gene_variant|MODIFIER|U5Cwc21_small_nuclear_ribonucleoprotein|TcBrA4_0095730|transcript|TcBrA4_0095730-RA|protein_coding||c.*1440C>A|||||1440|	GT:AD:DP:GQ:PL:SB
TcBrA4_Chr27	173052	.	T	C	2818.77	.	DP=64;ExcessHet=3.0103;MLEAC=2,0;MLEAF=1.00,0.00;RAW_MQ=106092.00;ANN=C|synonymous_variant|LOW|CLC-type_chloride_channel%2C_putative|TcBrA4_0095740|transcript|TcBrA4_0095740-RA|protein_coding|1/1|c.1467T>C|p.Cys489Cys|1467/2202|1467/2202|489/733||,C|upstream_gene_variant|MODIFIER|hypothetical_protein%2C_conserved|TcBrA4_0095750|transcript|TcBrA4_0095750-RA|protein_coding||c.-1463T>C|||||1463|,C|upstream_gene_variant|MODIFIER|trans-sialidase%2C_Group_I%2C_putative|TcBrA4_0147490|transcript|TcBrA4_0147490:pseudogenic_transcript|protein_coding||c.-4473T>C|||||4473|WARNING_TRANSCRIPT_MULTIPLE_STOP_CODONS,C|downstream_gene_variant|MODIFIER|hypothetical_protein%2C_conserved|TcBrA4_0095710|transcript|TcBrA4_0095710-RA|protein_coding||c.*3853T>C|||||3853|,C|downstream_gene_variant|MODIFIER|Low_molecular_weight_phosphotyrosine_protein_phosphatase%2C_putative|TcBrA4_0095720|transcript|TcBrA4_0095720-RA|protein_coding||c.*2515T>C|||||2515|,C|downstream_gene_variant|MODIFIER|U5Cwc21_small_nuclear_ribonucleoprotein|TcBrA4_0095730|transcript|TcBrA4_0095730-RA|protein_coding||c.*1678T>C|||||1678|	GT:AD:DP:GQ:PGT:PID:PL:SB
TcBrA4_Chr27	173061	.	G	A	2807.77	.	DP=64;ExcessHet=3.0103;MLEAC=2,0;MLEAF=1.00,0.00;RAW_MQ=105436.00;ANN=A|synonymous_variant|LOW|CLC-type_chloride_channel%2C_putative|TcBrA4_0095740|transcript|TcBrA4_0095740-RA|protein_coding|1/1|c.1476G>A|p.Pro492Pro|1476/2202|1476/2202|492/733||,A|upstream_gene_variant|MODIFIER|hypothetical_protein%2C_conserved|TcBrA4_0095750|transcript|TcBrA4_0095750-RA|protein_coding||c.-1454G>A|||||1454|,A|upstream_gene_variant|MODIFIER|trans-sialidase%2C_Group_I%2C_putative|TcBrA4_0147490|transcript|TcBrA4_0147490:pseudogenic_transcript|protein_coding||c.-4464G>A|||||4464|WARNING_TRANSCRIPT_MULTIPLE_STOP_CODONS,A|downstream_gene_variant|MODIFIER|hypothetical_protein%2C_conserved|TcBrA4_0095710|transcript|TcBrA4_0095710-RA|protein_coding||c.*3862G>A|||||3862|,A|downstream_gene_variant|MODIFIER|Low_molecular_weight_phosphotyrosine_protein_phosphatase%2C_putative|TcBrA4_0095720|transcript|TcBrA4_0095720-RA|protein_coding||c.*2524G>A|||||2524|,A|downstream_gene_variant|MODIFIER|U5Cwc21_small_nuclear_ribonucleoprotein|TcBrA4_0095730|transcript|TcBrA4_0095730-RA|protein_coding||c.*1687G>A|||||1687|	GT:AD:DP:GQ:PGT:PID:PL:SB
TcBrA4_Chr27	173082	.	C	A	2836.77	.	DP=68;ExcessHet=3.0103;MLEAC=2,0;MLEAF=1.00,0.00;RAW_MQ=111508.00;ANN=A|synonymous_variant|LOW|CLC-type_chloride_channel%2C_putative|TcBrA4_0095740|transcript|TcBrA4_0095740-RA|protein_coding|1/1|c.1497C>A|p.Gly499Gly|1497/2202|1497/2202|499/733||,A|upstream_gene_variant|MODIFIER|hypothetical_protein%2C_conserved|TcBrA4_0095750|transcript|TcBrA4_0095750-RA|protein_coding||c.-1433C>A|||||1433|,A|upstream_gene_variant|MODIFIER|trans-sialidase%2C_Group_I%2C_putative|TcBrA4_0147490|transcript|TcBrA4_0147490:pseudogenic_transcript|protein_coding||c.-4443C>A|||||4443|WARNING_TRANSCRIPT_MULTIPLE_STOP_CODONS,A|downstream_gene_variant|MODIFIER|hypothetical_protein%2C_conserved|TcBrA4_0095710|transcript|TcBrA4_0095710-RA|protein_coding||c.*3883C>A|||||3883|,A|downstream_gene_variant|MODIFIER|Low_molecular_weight_phosphotyrosine_protein_phosphatase%2C_putative|TcBrA4_0095720|transcript|TcBrA4_0095720-RA|protein_coding||c.*2545C>A|||||2545|,A|downstream_gene_variant|MODIFIER|U5Cwc21_small_nuclear_ribonucleoprotein|TcBrA4_0095730|transcript|TcBrA4_0095730-RA|protein_coding||c.*1708C>A|||||1708|	GT:AD:DP:GQ:PL:SB
TcBrA4_Chr27	173220	.	T	G	3049.77	.	DP=70;ExcessHet=3.0103;MLEAC=2,0;MLEAF=1.00,0.00;RAW_MQ=102704.00;ANN=G|synonymous_variant|LOW|CLC-type_chloride_channel%2C_putative|TcBrA4_0095740|transcript|TcBrA4_0095740-RA|protein_coding|1/1|c.1635T>G|p.Val545Val|1635/2202|1635/2202|545/733||,G|upstream_gene_variant|MODIFIER|hypothetical_protein%2C_conserved|TcBrA4_0095750|transcript|TcBrA4_0095750-RA|protein_coding||c.-1295T>G|||||1295|,G|upstream_gene_variant|MODIFIER|trans-sialidase%2C_Group_I%2C_putative|TcBrA4_0147490|transcript|TcBrA4_0147490:pseudogenic_transcript|protein_coding||c.-4305T>G|||||4305|WARNING_TRANSCRIPT_MULTIPLE_STOP_CODONS,G|downstream_gene_variant|MODIFIER|hypothetical_protein%2C_conserved|TcBrA4_0095710|transcript|TcBrA4_0095710-RA|protein_coding||c.*4021T>G|||||4021|,G|downstream_gene_variant|MODIFIER|Low_molecular_weight_phosphotyrosine_protein_phosphatase%2C_putative|TcBrA4_0095720|transcript|TcBrA4_0095720-RA|protein_coding||c.*2683T>G|||||2683|,G|downstream_gene_variant|MODIFIER|U5Cwc21_small_nuclear_ribonucleoprotein|TcBrA4_0095730|transcript|TcBrA4_0095730-RA|protein_coding||c.*1846T>G|||||1846|	GT:AD:DP:GQ:PGT:PID:PL:SB
TcBrA4_Chr27	173229	.	A	G	2846.77	.	DP=64;ExcessHet=3.0103;MLEAC=2,0;MLEAF=1.00,0.00;RAW_MQ=91424.00;ANN=G|synonymous_variant|LOW|CLC-type_chloride_channel%2C_putative|TcBrA4_0095740|transcript|TcBrA4_0095740-RA|protein_coding|1/1|c.1644A>G|p.Glu548Glu|1644/2202|1644/2202|548/733||,G|upstream_gene_variant|MODIFIER|hypothetical_protein%2C_conserved|TcBrA4_0095750|transcript|TcBrA4_0095750-RA|protein_coding||c.-1286A>G|||||1286|,G|upstream_gene_variant|MODIFIER|trans-sialidase%2C_Group_I%2C_putative|TcBrA4_0147490|transcript|TcBrA4_0147490:pseudogenic_transcript|protein_coding||c.-4296A>G|||||4296|WARNING_TRANSCRIPT_MULTIPLE_STOP_CODONS,G|downstream_gene_variant|MODIFIER|hypothetical_protein%2C_conserved|TcBrA4_0095710|transcript|TcBrA4_0095710-RA|protein_coding||c.*4030A>G|||||4030|,G|downstream_gene_variant|MODIFIER|Low_molecular_weight_phosphotyrosine_protein_phosphatase%2C_putative|TcBrA4_0095720|transcript|TcBrA4_0095720-RA|protein_coding||c.*2692A>G|||||2692|,G|downstream_gene_variant|MODIFIER|U5Cwc21_small_nuclear_ribonucleoprotein|TcBrA4_0095730|transcript|TcBrA4_0095730-RA|protein_coding||c.*1855A>G|||||1855|	GT:AD:DP:GQ:PGT:PID:PL:SB
TcBrA4_Chr27	173247	.	C	T	2613.77	.	DP=70;ExcessHet=3.0103;MLEAC=2,0;MLEAF=1.00,0.00;RAW_MQ=100164.00;ANN=T|synonymous_variant|LOW|CLC-type_chloride_channel%2C_putative|TcBrA4_0095740|transcript|TcBrA4_0095740-RA|protein_coding|1/1|c.1662C>T|p.Gly554Gly|1662/2202|1662/2202|554/733||,T|upstream_gene_variant|MODIFIER|hypothetical_protein%2C_conserved|TcBrA4_0095750|transcript|TcBrA4_0095750-RA|protein_coding||c.-1268C>T|||||1268|,T|upstream_gene_variant|MODIFIER|trans-sialidase%2C_Group_I%2C_putative|TcBrA4_0147490|transcript|TcBrA4_0147490:pseudogenic_transcript|protein_coding||c.-4278C>T|||||4278|WARNING_TRANSCRIPT_MULTIPLE_STOP_CODONS,T|downstream_gene_variant|MODIFIER|hypothetical_protein%2C_conserved|TcBrA4_0095710|transcript|TcBrA4_0095710-RA|protein_coding||c.*4048C>T|||||4048|,T|downstream_gene_variant|MODIFIER|Low_molecular_weight_phosphotyrosine_protein_phosphatase%2C_putative|TcBrA4_0095720|transcript|TcBrA4_0095720-RA|protein_coding||c.*2710C>T|||||2710|,T|downstream_gene_variant|MODIFIER|U5Cwc21_small_nuclear_ribonucleoprotein|TcBrA4_0095730|transcript|TcBrA4_0095730-RA|protein_coding||c.*1873C>T|||||1873|	GT:AD:DP:GQ:PL:SB
TcBrA4_Chr27	173326	.	C	A	3038.77	.	DP=79;ExcessHet=3.0103;MLEAC=2,0;MLEAF=1.00,0.00;RAW_MQ=114892.00;ANN=A|missense_variant|MODERATE|CLC-type_chloride_channel%2C_putative|TcBrA4_0095740|transcript|TcBrA4_0095740-RA|protein_coding|1/1|c.1741C>A|p.Gln581Lys|1741/2202|1741/2202|581/733||,A|upstream_gene_variant|MODIFIER|hypothetical_protein%2C_conserved|TcBrA4_0095750|transcript|TcBrA4_0095750-RA|protein_coding||c.-1189C>A|||||1189|,A|upstream_gene_variant|MODIFIER|trans-sialidase%2C_Group_I%2C_putative|TcBrA4_0147490|transcript|TcBrA4_0147490:pseudogenic_transcript|protein_coding||c.-4199C>A|||||4199|WARNING_TRANSCRIPT_MULTIPLE_STOP_CODONS,A|downstream_gene_variant|MODIFIER|hypothetical_protein%2C_conserved|TcBrA4_0095710|transcript|TcBrA4_0095710-RA|protein_coding||c.*4127C>A|||||4127|,A|downstream_gene_variant|MODIFIER|Low_molecular_weight_phosphotyrosine_protein_phosphatase%2C_putative|TcBrA4_0095720|transcript|TcBrA4_0095720-RA|protein_coding||c.*2789C>A|||||2789|,A|downstream_gene_variant|MODIFIER|U5Cwc21_small_nuclear_ribonucleoprotein|TcBrA4_0095730|transcript|TcBrA4_0095730-RA|protein_coding||c.*1952C>A|||||1952|	GT:AD:DP:GQ:PL:SB
TcBrA4_Chr27	173361	.	C	T	2758.77	.	DP=71;ExcessHet=3.0103;MLEAC=2,0;MLEAF=1.00,0.00;RAW_MQ=100904.00;ANN=T|synonymous_variant|LOW|CLC-type_chloride_channel%2C_putative|TcBrA4_0095740|transcript|TcBrA4_0095740-RA|protein_coding|1/1|c.1776C>T|p.Phe592Phe|1776/2202|1776/2202|592/733||,T|upstream_gene_variant|MODIFIER|hypothetical_protein%2C_conserved|TcBrA4_0095750|transcript|TcBrA4_0095750-RA|protein_coding||c.-1154C>T|||||1154|,T|upstream_gene_variant|MODIFIER|trans-sialidase%2C_Group_I%2C_putative|TcBrA4_0147490|transcript|TcBrA4_0147490:pseudogenic_transcript|protein_coding||c.-4164C>T|||||4164|WARNING_TRANSCRIPT_MULTIPLE_STOP_CODONS,T|downstream_gene_variant|MODIFIER|hypothetical_protein%2C_conserved|TcBrA4_0095710|transcript|TcBrA4_0095710-RA|protein_coding||c.*4162C>T|||||4162|,T|downstream_gene_variant|MODIFIER|Low_molecular_weight_phosphotyrosine_protein_phosphatase%2C_putative|TcBrA4_0095720|transcript|TcBrA4_0095720-RA|protein_coding||c.*2824C>T|||||2824|,T|downstream_gene_variant|MODIFIER|U5Cwc21_small_nuclear_ribonucleoprotein|TcBrA4_0095730|transcript|TcBrA4_0095730-RA|protein_coding||c.*1987C>T|||||1987|	GT:AD:DP:GQ:PL:SB
TcBrA4_Chr27	173376	.	A	G	2608.77	.	DP=67;ExcessHet=3.0103;MLEAC=2,0;MLEAF=1.00,0.00;RAW_MQ=98764.00;ANN=G|synonymous_variant|LOW|CLC-type_chloride_channel%2C_putative|TcBrA4_0095740|transcript|TcBrA4_0095740-RA|protein_coding|1/1|c.1791A>G|p.Leu597Leu|1791/2202|1791/2202|597/733||,G|upstream_gene_variant|MODIFIER|hypothetical_protein%2C_conserved|TcBrA4_0095750|transcript|TcBrA4_0095750-RA|protein_coding||c.-1139A>G|||||1139|,G|upstream_gene_variant|MODIFIER|trans-sialidase%2C_Group_I%2C_putative|TcBrA4_0147490|transcript|TcBrA4_0147490:pseudogenic_transcript|protein_coding||c.-4149A>G|||||4149|WARNING_TRANSCRIPT_MULTIPLE_STOP_CODONS,G|downstream_gene_variant|MODIFIER|hypothetical_protein%2C_conserved|TcBrA4_0095710|transcript|TcBrA4_0095710-RA|protein_coding||c.*4177A>G|||||4177|,G|downstream_gene_variant|MODIFIER|Low_molecular_weight_phosphotyrosine_protein_phosphatase%2C_putative|TcBrA4_0095720|transcript|TcBrA4_0095720-RA|protein_coding||c.*2839A>G|||||2839|,G|downstream_gene_variant|MODIFIER|U5Cwc21_small_nuclear_ribonucleoprotein|TcBrA4_0095730|transcript|TcBrA4_0095730-RA|protein_coding||c.*2002A>G|||||2002|	GT:AD:DP:GQ:PL:SB
TcBrA4_Chr27	173442	.	C	T	2481.77	.	DP=56;ExcessHet=3.0103;MLEAC=2,0;MLEAF=1.00,0.00;RAW_MQ=78460.00;ANN=T|synonymous_variant|LOW|CLC-type_chloride_channel%2C_putative|TcBrA4_0095740|transcript|TcBrA4_0095740-RA|protein_coding|1/1|c.1857C>T|p.Thr619Thr|1857/2202|1857/2202|619/733||,T|upstream_gene_variant|MODIFIER|hypothetical_protein%2C_conserved|TcBrA4_0095750|transcript|TcBrA4_0095750-RA|protein_coding||c.-1073C>T|||||1073|,T|upstream_gene_variant|MODIFIER|trans-sialidase%2C_Group_I%2C_putative|TcBrA4_0147490|transcript|TcBrA4_0147490:pseudogenic_transcript|protein_coding||c.-4083C>T|||||4083|WARNING_TRANSCRIPT_MULTIPLE_STOP_CODONS,T|downstream_gene_variant|MODIFIER|hypothetical_protein%2C_conserved|TcBrA4_0095710|transcript|TcBrA4_0095710-RA|protein_coding||c.*4243C>T|||||4243|,T|downstream_gene_variant|MODIFIER|Low_molecular_weight_phosphotyrosine_protein_phosphatase%2C_putative|TcBrA4_0095720|transcript|TcBrA4_0095720-RA|protein_coding||c.*2905C>T|||||2905|,T|downstream_gene_variant|MODIFIER|U5Cwc21_small_nuclear_ribonucleoprotein|TcBrA4_0095730|transcript|TcBrA4_0095730-RA|protein_coding||c.*2068C>T|||||2068|	GT:AD:DP:GQ:PGT:PID:PL:SB
TcBrA4_Chr27	173443	.	T	C	2481.77	.	DP=56;ExcessHet=3.0103;MLEAC=2,0;MLEAF=1.00,0.00;RAW_MQ=78460.00;ANN=C|synonymous_variant|LOW|CLC-type_chloride_channel%2C_putative|TcBrA4_0095740|transcript|TcBrA4_0095740-RA|protein_coding|1/1|c.1858T>C|p.Leu620Leu|1858/2202|1858/2202|620/733||,C|upstream_gene_variant|MODIFIER|hypothetical_protein%2C_conserved|TcBrA4_0095750|transcript|TcBrA4_0095750-RA|protein_coding||c.-1072T>C|||||1072|,C|upstream_gene_variant|MODIFIER|trans-sialidase%2C_Group_I%2C_putative|TcBrA4_0147490|transcript|TcBrA4_0147490:pseudogenic_transcript|protein_coding||c.-4082T>C|||||4082|WARNING_TRANSCRIPT_MULTIPLE_STOP_CODONS,C|downstream_gene_variant|MODIFIER|hypothetical_protein%2C_conserved|TcBrA4_0095710|transcript|TcBrA4_0095710-RA|protein_coding||c.*4244T>C|||||4244|,C|downstream_gene_variant|MODIFIER|Low_molecular_weight_phosphotyrosine_protein_phosphatase%2C_putative|TcBrA4_0095720|transcript|TcBrA4_0095720-RA|protein_coding||c.*2906T>C|||||2906|,C|downstream_gene_variant|MODIFIER|U5Cwc21_small_nuclear_ribonucleoprotein|TcBrA4_0095730|transcript|TcBrA4_0095730-RA|protein_coding||c.*2069T>C|||||2069|	GT:AD:DP:GQ:PGT:PID:PL:SB
TcBrA4_Chr27	173469	.	C	A	2025.77	.	DP=53;ExcessHet=3.0103;MLEAC=2,0;MLEAF=1.00,0.00;RAW_MQ=76364.00;ANN=A|missense_variant|MODERATE|CLC-type_chloride_channel%2C_putative|TcBrA4_0095740|transcript|TcBrA4_0095740-RA|protein_coding|1/1|c.1884C>A|p.Asn628Lys|1884/2202|1884/2202|628/733||,A|upstream_gene_variant|MODIFIER|hypothetical_protein%2C_conserved|TcBrA4_0095750|transcript|TcBrA4_0095750-RA|protein_coding||c.-1046C>A|||||1046|,A|upstream_gene_variant|MODIFIER|trans-sialidase%2C_Group_I%2C_putative|TcBrA4_0147490|transcript|TcBrA4_0147490:pseudogenic_transcript|protein_coding||c.-4056C>A|||||4056|WARNING_TRANSCRIPT_MULTIPLE_STOP_CODONS,A|downstream_gene_variant|MODIFIER|hypothetical_protein%2C_conserved|TcBrA4_0095710|transcript|TcBrA4_0095710-RA|protein_coding||c.*4270C>A|||||4270|,A|downstream_gene_variant|MODIFIER|Low_molecular_weight_phosphotyrosine_protein_phosphatase%2C_putative|TcBrA4_0095720|transcript|TcBrA4_0095720-RA|protein_coding||c.*2932C>A|||||2932|,A|downstream_gene_variant|MODIFIER|U5Cwc21_small_nuclear_ribonucleoprotein|TcBrA4_0095730|transcript|TcBrA4_0095730-RA|protein_coding||c.*2095C>A|||||2095|	GT:AD:DP:GQ:PL:SB
TcBrA4_Chr27	173656	.	T	C	2366.77	.	DP=73;ExcessHet=3.0103;MLEAC=2,0;MLEAF=1.00,0.00;RAW_MQ=72749.00;ANN=C|missense_variant|MODERATE|CLC-type_chloride_channel%2C_putative|TcBrA4_0095740|transcript|TcBrA4_0095740-RA|protein_coding|1/1|c.2071T>C|p.Phe691Leu|2071/2202|2071/2202|691/733||,C|upstream_gene_variant|MODIFIER|hypothetical_protein%2C_conserved|TcBrA4_0095750|transcript|TcBrA4_0095750-RA|protein_coding||c.-859T>C|||||859|,C|upstream_gene_variant|MODIFIER|trans-sialidase%2C_Group_I%2C_putative|TcBrA4_0147490|transcript|TcBrA4_0147490:pseudogenic_transcript|protein_coding||c.-3869T>C|||||3869|WARNING_TRANSCRIPT_MULTIPLE_STOP_CODONS,C|downstream_gene_variant|MODIFIER|hypothetical_protein%2C_conserved|TcBrA4_0095710|transcript|TcBrA4_0095710-RA|protein_coding||c.*4457T>C|||||4457|,C|downstream_gene_variant|MODIFIER|Low_molecular_weight_phosphotyrosine_protein_phosphatase%2C_putative|TcBrA4_0095720|transcript|TcBrA4_0095720-RA|protein_coding||c.*3119T>C|||||3119|,C|downstream_gene_variant|MODIFIER|U5Cwc21_small_nuclear_ribonucleoprotein|TcBrA4_0095730|transcript|TcBrA4_0095730-RA|protein_coding||c.*2282T>C|||||2282|	GT:AD:DP:GQ:PL:SB
TcBrA4_Chr27	173667	.	T	A	3473.77	.	DP=78;ExcessHet=3.0103;MLEAC=2,0;MLEAF=1.00,0.00;RAW_MQ=76442.00;ANN=A|synonymous_variant|LOW|CLC-type_chloride_channel%2C_putative|TcBrA4_0095740|transcript|TcBrA4_0095740-RA|protein_coding|1/1|c.2082T>A|p.Ser694Ser|2082/2202|2082/2202|694/733||,A|upstream_gene_variant|MODIFIER|hypothetical_protein%2C_conserved|TcBrA4_0095750|transcript|TcBrA4_0095750-RA|protein_coding||c.-848T>A|||||848|,A|upstream_gene_variant|MODIFIER|trans-sialidase%2C_Group_I%2C_putative|TcBrA4_0147490|transcript|TcBrA4_0147490:pseudogenic_transcript|protein_coding||c.-3858T>A|||||3858|WARNING_TRANSCRIPT_MULTIPLE_STOP_CODONS,A|downstream_gene_variant|MODIFIER|hypothetical_protein%2C_conserved|TcBrA4_0095710|transcript|TcBrA4_0095710-RA|protein_coding||c.*4468T>A|||||4468|,A|downstream_gene_variant|MODIFIER|Low_molecular_weight_phosphotyrosine_protein_phosphatase%2C_putative|TcBrA4_0095720|transcript|TcBrA4_0095720-RA|protein_coding||c.*3130T>A|||||3130|,A|downstream_gene_variant|MODIFIER|U5Cwc21_small_nuclear_ribonucleoprotein|TcBrA4_0095730|transcript|TcBrA4_0095730-RA|protein_coding||c.*2293T>A|||||2293|	GT:AD:DP:GQ:PGT:PID:PL:SB
TcBrA4_Chr27	173673	.	G	A	3462.77	.	DP=76;ExcessHet=3.0103;MLEAC=2,0;MLEAF=1.00,0.00;RAW_MQ=70983.00;ANN=A|synonymous_variant|LOW|CLC-type_chloride_channel%2C_putative|TcBrA4_0095740|transcript|TcBrA4_0095740-RA|protein_coding|1/1|c.2088G>A|p.Gly696Gly|2088/2202|2088/2202|696/733||,A|upstream_gene_variant|MODIFIER|hypothetical_protein%2C_conserved|TcBrA4_0095750|transcript|TcBrA4_0095750-RA|protein_coding||c.-842G>A|||||842|,A|upstream_gene_variant|MODIFIER|trans-sialidase%2C_Group_I%2C_putative|TcBrA4_0147490|transcript|TcBrA4_0147490:pseudogenic_transcript|protein_coding||c.-3852G>A|||||3852|WARNING_TRANSCRIPT_MULTIPLE_STOP_CODONS,A|downstream_gene_variant|MODIFIER|hypothetical_protein%2C_conserved|TcBrA4_0095710|transcript|TcBrA4_0095710-RA|protein_coding||c.*4474G>A|||||4474|,A|downstream_gene_variant|MODIFIER|Low_molecular_weight_phosphotyrosine_protein_phosphatase%2C_putative|TcBrA4_0095720|transcript|TcBrA4_0095720-RA|protein_coding||c.*3136G>A|||||3136|,A|downstream_gene_variant|MODIFIER|U5Cwc21_small_nuclear_ribonucleoprotein|TcBrA4_0095730|transcript|TcBrA4_0095730-RA|protein_coding||c.*2299G>A|||||2299|	GT:AD:DP:GQ:PGT:PID:PL:SB
TcBrA4_Chr27	173700	.	T	C	2450.77	.	DP=80;ExcessHet=3.0103;MLEAC=2,0;MLEAF=1.00,0.00;RAW_MQ=69003.00;ANN=C|synonymous_variant|LOW|CLC-type_chloride_channel%2C_putative|TcBrA4_0095740|transcript|TcBrA4_0095740-RA|protein_coding|1/1|c.2115T>C|p.Arg705Arg|2115/2202|2115/2202|705/733||,C|upstream_gene_variant|MODIFIER|hypothetical_protein%2C_conserved|TcBrA4_0095750|transcript|TcBrA4_0095750-RA|protein_coding||c.-815T>C|||||815|,C|upstream_gene_variant|MODIFIER|trans-sialidase%2C_Group_I%2C_putative|TcBrA4_0147490|transcript|TcBrA4_0147490:pseudogenic_transcript|protein_coding||c.-3825T>C|||||3825|WARNING_TRANSCRIPT_MULTIPLE_STOP_CODONS,C|downstream_gene_variant|MODIFIER|hypothetical_protein%2C_conserved|TcBrA4_0095710|transcript|TcBrA4_0095710-RA|protein_coding||c.*4501T>C|||||4501|,C|downstream_gene_variant|MODIFIER|Low_molecular_weight_phosphotyrosine_protein_phosphatase%2C_putative|TcBrA4_0095720|transcript|TcBrA4_0095720-RA|protein_coding||c.*3163T>C|||||3163|,C|downstream_gene_variant|MODIFIER|U5Cwc21_small_nuclear_ribonucleoprotein|TcBrA4_0095730|transcript|TcBrA4_0095730-RA|protein_coding||c.*2326T>C|||||2326|	GT:AD:DP:GQ:PL:SB
TcBrA4_Chr27	173715	.	T	C	2346.77	.	DP=77;ExcessHet=3.0103;MLEAC=2,0;MLEAF=1.00,0.00;RAW_MQ=67486.00;ANN=C|synonymous_variant|LOW|CLC-type_chloride_channel%2C_putative|TcBrA4_0095740|transcript|TcBrA4_0095740-RA|protein_coding|1/1|c.2130T>C|p.Gly710Gly|2130/2202|2130/2202|710/733||,C|upstream_gene_variant|MODIFIER|hypothetical_protein%2C_conserved|TcBrA4_0095750|transcript|TcBrA4_0095750-RA|protein_coding||c.-800T>C|||||800|,C|upstream_gene_variant|MODIFIER|trans-sialidase%2C_Group_I%2C_putative|TcBrA4_0147490|transcript|TcBrA4_0147490:pseudogenic_transcript|protein_coding||c.-3810T>C|||||3810|WARNING_TRANSCRIPT_MULTIPLE_STOP_CODONS,C|downstream_gene_variant|MODIFIER|hypothetical_protein%2C_conserved|TcBrA4_0095710|transcript|TcBrA4_0095710-RA|protein_coding||c.*4516T>C|||||4516|,C|downstream_gene_variant|MODIFIER|Low_molecular_weight_phosphotyrosine_protein_phosphatase%2C_putative|TcBrA4_0095720|transcript|TcBrA4_0095720-RA|protein_coding||c.*3178T>C|||||3178|,C|downstream_gene_variant|MODIFIER|U5Cwc21_small_nuclear_ribonucleoprotein|TcBrA4_0095730|transcript|TcBrA4_0095730-RA|protein_coding||c.*2341T>C|||||2341|	GT:AD:DP:GQ:PL:SB
TcBrA4_Chr27	173772	.	C	A	1910.77	.	DP=63;ExcessHet=3.0103;MLEAC=2,0;MLEAF=1.00,0.00;RAW_MQ=52762.00;ANN=A|missense_variant|MODERATE|CLC-type_chloride_channel%2C_putative|TcBrA4_0095740|transcript|TcBrA4_0095740-RA|protein_coding|1/1|c.2187C>A|p.His729Gln|2187/2202|2187/2202|729/733||,A|upstream_gene_variant|MODIFIER|hypothetical_protein%2C_conserved|TcBrA4_0095750|transcript|TcBrA4_0095750-RA|protein_coding||c.-743C>A|||||743|,A|upstream_gene_variant|MODIFIER|trans-sialidase%2C_Group_I%2C_putative|TcBrA4_0147490|transcript|TcBrA4_0147490:pseudogenic_transcript|protein_coding||c.-3753C>A|||||3753|WARNING_TRANSCRIPT_MULTIPLE_STOP_CODONS,A|downstream_gene_variant|MODIFIER|hypothetical_protein%2C_conserved|TcBrA4_0095710|transcript|TcBrA4_0095710-RA|protein_coding||c.*4573C>A|||||4573|,A|downstream_gene_variant|MODIFIER|Low_molecular_weight_phosphotyrosine_protein_phosphatase%2C_putative|TcBrA4_0095720|transcript|TcBrA4_0095720-RA|protein_coding||c.*3235C>A|||||3235|,A|downstream_gene_variant|MODIFIER|U5Cwc21_small_nuclear_ribonucleoprotein|TcBrA4_0095730|transcript|TcBrA4_0095730-RA|protein_coding||c.*2398C>A|||||2398|	GT:AD:DP:GQ:PL:SB
TcBrA4_Chr27	173800	.	A	AG	1836.73	.	DP=63;ExcessHet=3.0103;MLEAC=2,0;MLEAF=1.00,0.00;RAW_MQ=52715.00;ANN=AG|upstream_gene_variant|MODIFIER|hypothetical_protein%2C_conserved|TcBrA4_0095750|transcript|TcBrA4_0095750-RA|protein_coding||c.-715_-714insG|||||714|,AG|upstream_gene_variant|MODIFIER|trans-sialidase%2C_Group_I%2C_putative|TcBrA4_0147490|transcript|TcBrA4_0147490:pseudogenic_transcript|protein_coding||c.-3725_-3724insG|||||3724|WARNING_TRANSCRIPT_MULTIPLE_STOP_CODONS,AG|downstream_gene_variant|MODIFIER|hypothetical_protein%2C_conserved|TcBrA4_0095710|transcript|TcBrA4_0095710-RA|protein_coding||c.*4601_*4602insG|||||4602|,AG|downstream_gene_variant|MODIFIER|Low_molecular_weight_phosphotyrosine_protein_phosphatase%2C_putative|TcBrA4_0095720|transcript|TcBrA4_0095720-RA|protein_coding||c.*3263_*3264insG|||||3264|,AG|downstream_gene_variant|MODIFIER|U5Cwc21_small_nuclear_ribonucleoprotein|TcBrA4_0095730|transcript|TcBrA4_0095730-RA|protein_coding||c.*2426_*2427insG|||||2427|,AG|downstream_gene_variant|MODIFIER|CLC-type_chloride_channel%2C_putative|TcBrA4_0095740|transcript|TcBrA4_0095740-RA|protein_coding||c.*13_*14insG|||||14|,AG|intergenic_region|MODIFIER|CLC-type_chloride_channel%2C_putative-hypothetical_protein%2C_conserved|TcBrA4_0095740-TcBrA4_0095750|intergenic_region|TcBrA4_0095740-TcBrA4_0095750|||n.173800_173801insG||||||	GT:AD:DP:GQ:PL:SB
TcBrA4_Chr27	173860	.	C	A	1215.77	.	DP=28;ExcessHet=3.0103;MLEAC=2,0;MLEAF=1.00,0.00;RAW_MQ=18518.00;ANN=A|upstream_gene_variant|MODIFIER|hypothetical_protein%2C_conserved|TcBrA4_0095750|transcript|TcBrA4_0095750-RA|protein_coding||c.-655C>A|||||655|,A|upstream_gene_variant|MODIFIER|trans-sialidase%2C_Group_I%2C_putative|TcBrA4_0147490|transcript|TcBrA4_0147490:pseudogenic_transcript|protein_coding||c.-3665C>A|||||3665|WARNING_TRANSCRIPT_MULTIPLE_STOP_CODONS,A|downstream_gene_variant|MODIFIER|hypothetical_protein%2C_conserved|TcBrA4_0095710|transcript|TcBrA4_0095710-RA|protein_coding||c.*4661C>A|||||4661|,A|downstream_gene_variant|MODIFIER|Low_molecular_weight_phosphotyrosine_protein_phosphatase%2C_putative|TcBrA4_0095720|transcript|TcBrA4_0095720-RA|protein_coding||c.*3323C>A|||||3323|,A|downstream_gene_variant|MODIFIER|U5Cwc21_small_nuclear_ribonucleoprotein|TcBrA4_0095730|transcript|TcBrA4_0095730-RA|protein_coding||c.*2486C>A|||||2486|,A|downstream_gene_variant|MODIFIER|CLC-type_chloride_channel%2C_putative|TcBrA4_0095740|transcript|TcBrA4_0095740-RA|protein_coding||c.*73C>A|||||73|,A|intergenic_region|MODIFIER|CLC-type_chloride_channel%2C_putative-hypothetical_protein%2C_conserved|TcBrA4_0095740-TcBrA4_0095750|intergenic_region|TcBrA4_0095740-TcBrA4_0095750|||n.173860C>A||||||	GT:AD:DP:GQ:PGT:PID:PL:SB
TcBrA4_Chr27	173867	.	G	C	1125.77	.	DP=24;ExcessHet=3.0103;MLEAC=2,0;MLEAF=1.00,0.00;RAW_MQ=16261.00;ANN=C|upstream_gene_variant|MODIFIER|hypothetical_protein%2C_conserved|TcBrA4_0095750|transcript|TcBrA4_0095750-RA|protein_coding||c.-648G>C|||||648|,C|upstream_gene_variant|MODIFIER|trans-sialidase%2C_Group_I%2C_putative|TcBrA4_0147490|transcript|TcBrA4_0147490:pseudogenic_transcript|protein_coding||c.-3658G>C|||||3658|WARNING_TRANSCRIPT_MULTIPLE_STOP_CODONS,C|downstream_gene_variant|MODIFIER|hypothetical_protein%2C_conserved|TcBrA4_0095710|transcript|TcBrA4_0095710-RA|protein_coding||c.*4668G>C|||||4668|,C|downstream_gene_variant|MODIFIER|Low_molecular_weight_phosphotyrosine_protein_phosphatase%2C_putative|TcBrA4_0095720|transcript|TcBrA4_0095720-RA|protein_coding||c.*3330G>C|||||3330|,C|downstream_gene_variant|MODIFIER|U5Cwc21_small_nuclear_ribonucleoprotein|TcBrA4_0095730|transcript|TcBrA4_0095730-RA|protein_coding||c.*2493G>C|||||2493|,C|downstream_gene_variant|MODIFIER|CLC-type_chloride_channel%2C_putative|TcBrA4_0095740|transcript|TcBrA4_0095740-RA|protein_coding||c.*80G>C|||||80|,C|intergenic_region|MODIFIER|CLC-type_chloride_channel%2C_putative-hypothetical_protein%2C_conserved|TcBrA4_0095740-TcBrA4_0095750|intergenic_region|TcBrA4_0095740-TcBrA4_0095750|||n.173867G>C||||||	GT:AD:DP:GQ:PGT:PID:PL:SB
TcBrA4_Chr27	173874	.	A	G	961.77	.	DP=22;ExcessHet=3.0103;MLEAC=2,0;MLEAF=1.00,0.00;RAW_MQ=15203.00;ANN=G|upstream_gene_variant|MODIFIER|hypothetical_protein%2C_conserved|TcBrA4_0095750|transcript|TcBrA4_0095750-RA|protein_coding||c.-641A>G|||||641|,G|upstream_gene_variant|MODIFIER|trans-sialidase%2C_Group_I%2C_putative|TcBrA4_0147490|transcript|TcBrA4_0147490:pseudogenic_transcript|protein_coding||c.-3651A>G|||||3651|WARNING_TRANSCRIPT_MULTIPLE_STOP_CODONS,G|downstream_gene_variant|MODIFIER|hypothetical_protein%2C_conserved|TcBrA4_0095710|transcript|TcBrA4_0095710-RA|protein_coding||c.*4675A>G|||||4675|,G|downstream_gene_variant|MODIFIER|Low_molecular_weight_phosphotyrosine_protein_phosphatase%2C_putative|TcBrA4_0095720|transcript|TcBrA4_0095720-RA|protein_coding||c.*3337A>G|||||3337|,G|downstream_gene_variant|MODIFIER|U5Cwc21_small_nuclear_ribonucleoprotein|TcBrA4_0095730|transcript|TcBrA4_0095730-RA|protein_coding||c.*2500A>G|||||2500|,G|downstream_gene_variant|MODIFIER|CLC-type_chloride_channel%2C_putative|TcBrA4_0095740|transcript|TcBrA4_0095740-RA|protein_coding||c.*87A>G|||||87|,G|intergenic_region|MODIFIER|CLC-type_chloride_channel%2C_putative-hypothetical_protein%2C_conserved|TcBrA4_0095740-TcBrA4_0095750|intergenic_region|TcBrA4_0095740-TcBrA4_0095750|||n.173874A>G||||||	GT:AD:DP:GQ:PGT:PID:PL:SB
TcBrA4_Chr27	173876	.	A	G	961.77	.	DP=21;ExcessHet=3.0103;MLEAC=2,0;MLEAF=1.00,0.00;RAW_MQ=14627.00;ANN=G|upstream_gene_variant|MODIFIER|hypothetical_protein%2C_conserved|TcBrA4_0095750|transcript|TcBrA4_0095750-RA|protein_coding||c.-639A>G|||||639|,G|upstream_gene_variant|MODIFIER|trans-sialidase%2C_Group_I%2C_putative|TcBrA4_0147490|transcript|TcBrA4_0147490:pseudogenic_transcript|protein_coding||c.-3649A>G|||||3649|WARNING_TRANSCRIPT_MULTIPLE_STOP_CODONS,G|downstream_gene_variant|MODIFIER|hypothetical_protein%2C_conserved|TcBrA4_0095710|transcript|TcBrA4_0095710-RA|protein_coding||c.*4677A>G|||||4677|,G|downstream_gene_variant|MODIFIER|Low_molecular_weight_phosphotyrosine_protein_phosphatase%2C_putative|TcBrA4_0095720|transcript|TcBrA4_0095720-RA|protein_coding||c.*3339A>G|||||3339|,G|downstream_gene_variant|MODIFIER|U5Cwc21_small_nuclear_ribonucleoprotein|TcBrA4_0095730|transcript|TcBrA4_0095730-RA|protein_coding||c.*2502A>G|||||2502|,G|downstream_gene_variant|MODIFIER|CLC-type_chloride_channel%2C_putative|TcBrA4_0095740|transcript|TcBrA4_0095740-RA|protein_coding||c.*89A>G|||||89|,G|intergenic_region|MODIFIER|CLC-type_chloride_channel%2C_putative-hypothetical_protein%2C_conserved|TcBrA4_0095740-TcBrA4_0095750|intergenic_region|TcBrA4_0095740-TcBrA4_0095750|||n.173876A>G||||||	GT:AD:DP:GQ:PGT:PID:PL:SB
TcBrA4_Chr27	173903	.	T	C	376.78	.	DP=9;ExcessHet=3.0103;MLEAC=2,0;MLEAF=1.00,0.00;RAW_MQ=5879.00;ANN=C|upstream_gene_variant|MODIFIER|hypothetical_protein%2C_conserved|TcBrA4_0095750|transcript|TcBrA4_0095750-RA|protein_coding||c.-612T>C|||||612|,C|upstream_gene_variant|MODIFIER|trans-sialidase%2C_Group_I%2C_putative|TcBrA4_0147490|transcript|TcBrA4_0147490:pseudogenic_transcript|protein_coding||c.-3622T>C|||||3622|WARNING_TRANSCRIPT_MULTIPLE_STOP_CODONS,C|downstream_gene_variant|MODIFIER|hypothetical_protein%2C_conserved|TcBrA4_0095710|transcript|TcBrA4_0095710-RA|protein_coding||c.*4704T>C|||||4704|,C|downstream_gene_variant|MODIFIER|Low_molecular_weight_phosphotyrosine_protein_phosphatase%2C_putative|TcBrA4_0095720|transcript|TcBrA4_0095720-RA|protein_coding||c.*3366T>C|||||3366|,C|downstream_gene_variant|MODIFIER|U5Cwc21_small_nuclear_ribonucleoprotein|TcBrA4_0095730|transcript|TcBrA4_0095730-RA|protein_coding||c.*2529T>C|||||2529|,C|downstream_gene_variant|MODIFIER|CLC-type_chloride_channel%2C_putative|TcBrA4_0095740|transcript|TcBrA4_0095740-RA|protein_coding||c.*116T>C|||||116|,C|intergenic_region|MODIFIER|CLC-type_chloride_channel%2C_putative-hypothetical_protein%2C_conserved|TcBrA4_0095740-TcBrA4_0095750|intergenic_region|TcBrA4_0095740-TcBrA4_0095750|||n.173903T>C||||||	GT:AD:DP:GQ:PGT:PID:PL:SB
TcBrA4_Chr27	174306	.	TAG	T	817.73	.	DP=18;ExcessHet=3.0103;MLEAC=2,0;MLEAF=1.00,0.00;RAW_MQ=9898.00;ANN=T|upstream_gene_variant|MODIFIER|hypothetical_protein%2C_conserved|TcBrA4_0095750|transcript|TcBrA4_0095750-RA|protein_coding||c.-208_-207delAG|||||208|,T|upstream_gene_variant|MODIFIER|trans-sialidase%2C_Group_I%2C_putative|TcBrA4_0147490|transcript|TcBrA4_0147490:pseudogenic_transcript|protein_coding||c.-3218_-3217delAG|||||3218|WARNING_TRANSCRIPT_MULTIPLE_STOP_CODONS,T|downstream_gene_variant|MODIFIER|Low_molecular_weight_phosphotyrosine_protein_phosphatase%2C_putative|TcBrA4_0095720|transcript|TcBrA4_0095720-RA|protein_coding||c.*3770_*3771delAG|||||3770|,T|downstream_gene_variant|MODIFIER|U5Cwc21_small_nuclear_ribonucleoprotein|TcBrA4_0095730|transcript|TcBrA4_0095730-RA|protein_coding||c.*2933_*2934delAG|||||2933|,T|downstream_gene_variant|MODIFIER|CLC-type_chloride_channel%2C_putative|TcBrA4_0095740|transcript|TcBrA4_0095740-RA|protein_coding||c.*520_*521delAG|||||520|,T|intergenic_region|MODIFIER|CLC-type_chloride_channel%2C_putative-hypothetical_protein%2C_conserved|TcBrA4_0095740-TcBrA4_0095750|intergenic_region|TcBrA4_0095740-TcBrA4_0095750|||n.174307_174308delAG||||||	GT:AD:DP:GQ:PGT:PID:PL:SB
TcBrA4_Chr27	174333	.	G	A	1067.77	.	DP=27;ExcessHet=3.0103;MLEAC=2,0;MLEAF=1.00,0.00;RAW_MQ=16895.00;ANN=A|upstream_gene_variant|MODIFIER|hypothetical_protein%2C_conserved|TcBrA4_0095750|transcript|TcBrA4_0095750-RA|protein_coding||c.-182G>A|||||182|,A|upstream_gene_variant|MODIFIER|trans-sialidase%2C_Group_I%2C_putative|TcBrA4_0147490|transcript|TcBrA4_0147490:pseudogenic_transcript|protein_coding||c.-3192G>A|||||3192|WARNING_TRANSCRIPT_MULTIPLE_STOP_CODONS,A|downstream_gene_variant|MODIFIER|Low_molecular_weight_phosphotyrosine_protein_phosphatase%2C_putative|TcBrA4_0095720|transcript|TcBrA4_0095720-RA|protein_coding||c.*3796G>A|||||3796|,A|downstream_gene_variant|MODIFIER|U5Cwc21_small_nuclear_ribonucleoprotein|TcBrA4_0095730|transcript|TcBrA4_0095730-RA|protein_coding||c.*2959G>A|||||2959|,A|downstream_gene_variant|MODIFIER|CLC-type_chloride_channel%2C_putative|TcBrA4_0095740|transcript|TcBrA4_0095740-RA|protein_coding||c.*546G>A|||||546|,A|intergenic_region|MODIFIER|CLC-type_chloride_channel%2C_putative-hypothetical_protein%2C_conserved|TcBrA4_0095740-TcBrA4_0095750|intergenic_region|TcBrA4_0095740-TcBrA4_0095750|||n.174333G>A||||||	GT:AD:DP:GQ:PGT:PID:PL:SB
TcBrA4_Chr27	174367	.	G	A	1781.77	.	DP=41;ExcessHet=3.0103;MLEAC=2,0;MLEAF=1.00,0.00;RAW_MQ=24630.00;ANN=A|upstream_gene_variant|MODIFIER|hypothetical_protein%2C_conserved|TcBrA4_0095750|transcript|TcBrA4_0095750-RA|protein_coding||c.-148G>A|||||148|,A|upstream_gene_variant|MODIFIER|trans-sialidase%2C_Group_I%2C_putative|TcBrA4_0147490|transcript|TcBrA4_0147490:pseudogenic_transcript|protein_coding||c.-3158G>A|||||3158|WARNING_TRANSCRIPT_MULTIPLE_STOP_CODONS,A|downstream_gene_variant|MODIFIER|Low_molecular_weight_phosphotyrosine_protein_phosphatase%2C_putative|TcBrA4_0095720|transcript|TcBrA4_0095720-RA|protein_coding||c.*3830G>A|||||3830|,A|downstream_gene_variant|MODIFIER|U5Cwc21_small_nuclear_ribonucleoprotein|TcBrA4_0095730|transcript|TcBrA4_0095730-RA|protein_coding||c.*2993G>A|||||2993|,A|downstream_gene_variant|MODIFIER|CLC-type_chloride_channel%2C_putative|TcBrA4_0095740|transcript|TcBrA4_0095740-RA|protein_coding||c.*580G>A|||||580|,A|intergenic_region|MODIFIER|CLC-type_chloride_channel%2C_putative-hypothetical_protein%2C_conserved|TcBrA4_0095740-TcBrA4_0095750|intergenic_region|TcBrA4_0095740-TcBrA4_0095750|||n.174367G>A||||||	GT:AD:DP:GQ:PGT:PID:PL:SB
TcBrA4_Chr27	174382	.	G	A	2065.77	.	DP=50;ExcessHet=3.0103;MLEAC=2,0;MLEAF=1.00,0.00;RAW_MQ=30791.00;ANN=A|upstream_gene_variant|MODIFIER|hypothetical_protein%2C_conserved|TcBrA4_0095750|transcript|TcBrA4_0095750-RA|protein_coding||c.-133G>A|||||133|,A|upstream_gene_variant|MODIFIER|trans-sialidase%2C_Group_I%2C_putative|TcBrA4_0147490|transcript|TcBrA4_0147490:pseudogenic_transcript|protein_coding||c.-3143G>A|||||3143|WARNING_TRANSCRIPT_MULTIPLE_STOP_CODONS,A|downstream_gene_variant|MODIFIER|Low_molecular_weight_phosphotyrosine_protein_phosphatase%2C_putative|TcBrA4_0095720|transcript|TcBrA4_0095720-RA|protein_coding||c.*3845G>A|||||3845|,A|downstream_gene_variant|MODIFIER|U5Cwc21_small_nuclear_ribonucleoprotein|TcBrA4_0095730|transcript|TcBrA4_0095730-RA|protein_coding||c.*3008G>A|||||3008|,A|downstream_gene_variant|MODIFIER|CLC-type_chloride_channel%2C_putative|TcBrA4_0095740|transcript|TcBrA4_0095740-RA|protein_coding||c.*595G>A|||||595|,A|intergenic_region|MODIFIER|CLC-type_chloride_channel%2C_putative-hypothetical_protein%2C_conserved|TcBrA4_0095740-TcBrA4_0095750|intergenic_region|TcBrA4_0095740-TcBrA4_0095750|||n.174382G>A||||||	GT:AD:DP:GQ:PGT:PID:PL:SB
TcBrA4_Chr27	174531	.	G	GC	7566.73	.	DP=172;ExcessHet=3.0103;MLEAC=2,0;MLEAF=1.00,0.00;RAW_MQ=149789.00;ANN=GC|frameshift_variant|HIGH|hypothetical_protein%2C_conserved|TcBrA4_0095750|transcript|TcBrA4_0095750-RA|protein_coding|1/1|c.17_18insC|p.Gly7fs|18/1236|18/1236|6/411||,GC|upstream_gene_variant|MODIFIER|trans-sialidase%2C_Group_I%2C_putative|TcBrA4_0147490|transcript|TcBrA4_0147490:pseudogenic_transcript|protein_coding||c.-2994_-2993insC|||||2993|WARNING_TRANSCRIPT_MULTIPLE_STOP_CODONS,GC|downstream_gene_variant|MODIFIER|Low_molecular_weight_phosphotyrosine_protein_phosphatase%2C_putative|TcBrA4_0095720|transcript|TcBrA4_0095720-RA|protein_coding||c.*3994_*3995insC|||||3995|,GC|downstream_gene_variant|MODIFIER|U5Cwc21_small_nuclear_ribonucleoprotein|TcBrA4_0095730|transcript|TcBrA4_0095730-RA|protein_coding||c.*3157_*3158insC|||||3158|,GC|downstream_gene_variant|MODIFIER|CLC-type_chloride_channel%2C_putative|TcBrA4_0095740|transcript|TcBrA4_0095740-RA|protein_coding||c.*744_*745insC|||||745|	GT:AD:DP:GQ:PL:SB
TcBrA4_Chr27	174532	.	T	TGC	7099.73	.	DP=170;ExcessHet=3.0103;MLEAC=1,1,0;MLEAF=0.500,0.500,0.00;RAW_MQ=148473.00;ANN=TGC|frameshift_variant|HIGH|hypothetical_protein%2C_conserved|TcBrA4_0095750|transcript|TcBrA4_0095750-RA|protein_coding|1/1|c.19_20insCG|p.Gly7fs|20/1236|20/1236|7/411||INFO_REALIGN_3_PRIME,TGC|upstream_gene_variant|MODIFIER|trans-sialidase%2C_Group_I%2C_putative|TcBrA4_0147490|transcript|TcBrA4_0147490:pseudogenic_transcript|protein_coding||c.-2993_-2992insGC|||||2992|WARNING_TRANSCRIPT_MULTIPLE_STOP_CODONS,TGC|downstream_gene_variant|MODIFIER|Low_molecular_weight_phosphotyrosine_protein_phosphatase%2C_putative|TcBrA4_0095720|transcript|TcBrA4_0095720-RA|protein_coding||c.*3995_*3996insGC|||||3996|,TGC|downstream_gene_variant|MODIFIER|U5Cwc21_small_nuclear_ribonucleoprotein|TcBrA4_0095730|transcript|TcBrA4_0095730-RA|protein_coding||c.*3158_*3159insGC|||||3159|,TGC|downstream_gene_variant|MODIFIER|CLC-type_chloride_channel%2C_putative|TcBrA4_0095740|transcript|TcBrA4_0095740-RA|protein_coding||c.*745_*746insGC|||||746|	GT:AD:DP:GQ:PL:SB
TcBrA4_Chr27	174646	.	G	A	7624.77	.	DP=167;ExcessHet=3.0103;MLEAC=2,0;MLEAF=1.00,0.00;RAW_MQ=181258.00;ANN=A|synonymous_variant|LOW|hypothetical_protein%2C_conserved|TcBrA4_0095750|transcript|TcBrA4_0095750-RA|protein_coding|1/1|c.132G>A|p.Glu44Glu|132/1236|132/1236|44/411||,A|upstream_gene_variant|MODIFIER|trans-sialidase%2C_Group_I%2C_putative|TcBrA4_0147490|transcript|TcBrA4_0147490:pseudogenic_transcript|protein_coding||c.-2879G>A|||||2879|WARNING_TRANSCRIPT_MULTIPLE_STOP_CODONS,A|downstream_gene_variant|MODIFIER|Low_molecular_weight_phosphotyrosine_protein_phosphatase%2C_putative|TcBrA4_0095720|transcript|TcBrA4_0095720-RA|protein_coding||c.*4109G>A|||||4109|,A|downstream_gene_variant|MODIFIER|U5Cwc21_small_nuclear_ribonucleoprotein|TcBrA4_0095730|transcript|TcBrA4_0095730-RA|protein_coding||c.*3272G>A|||||3272|,A|downstream_gene_variant|MODIFIER|CLC-type_chloride_channel%2C_putative|TcBrA4_0095740|transcript|TcBrA4_0095740-RA|protein_coding||c.*859G>A|||||859|	GT:AD:DP:GQ:PGT:PID:PL:SB
TcBrA4_Chr27	174647	.	A	C	7595.77	.	DP=166;ExcessHet=3.0103;MLEAC=2,0;MLEAF=1.00,0.00;RAW_MQ=184293.00;ANN=C|missense_variant|MODERATE|hypothetical_protein%2C_conserved|TcBrA4_0095750|transcript|TcBrA4_0095750-RA|protein_coding|1/1|c.133A>C|p.Lys45Gln|133/1236|133/1236|45/411||,C|upstream_gene_variant|MODIFIER|trans-sialidase%2C_Group_I%2C_putative|TcBrA4_0147490|transcript|TcBrA4_0147490:pseudogenic_transcript|protein_coding||c.-2878A>C|||||2878|WARNING_TRANSCRIPT_MULTIPLE_STOP_CODONS,C|downstream_gene_variant|MODIFIER|Low_molecular_weight_phosphotyrosine_protein_phosphatase%2C_putative|TcBrA4_0095720|transcript|TcBrA4_0095720-RA|protein_coding||c.*4110A>C|||||4110|,C|downstream_gene_variant|MODIFIER|U5Cwc21_small_nuclear_ribonucleoprotein|TcBrA4_0095730|transcript|TcBrA4_0095730-RA|protein_coding||c.*3273A>C|||||3273|,C|downstream_gene_variant|MODIFIER|CLC-type_chloride_channel%2C_putative|TcBrA4_0095740|transcript|TcBrA4_0095740-RA|protein_coding||c.*860A>C|||||860|	GT:AD:DP:GQ:PGT:PID:PL:SB
TcBrA4_Chr27	174705	.	C	T	8381.77	.	DP=198;ExcessHet=3.0103;MLEAC=2,0;MLEAF=1.00,0.00;RAW_MQ=253954.00;ANN=T|missense_variant|MODERATE|hypothetical_protein%2C_conserved|TcBrA4_0095750|transcript|TcBrA4_0095750-RA|protein_coding|1/1|c.191C>T|p.Ala64Val|191/1236|191/1236|64/411||,T|upstream_gene_variant|MODIFIER|trans-sialidase%2C_Group_I%2C_putative|TcBrA4_0147490|transcript|TcBrA4_0147490:pseudogenic_transcript|protein_coding||c.-2820C>T|||||2820|WARNING_TRANSCRIPT_MULTIPLE_STOP_CODONS,T|downstream_gene_variant|MODIFIER|Low_molecular_weight_phosphotyrosine_protein_phosphatase%2C_putative|TcBrA4_0095720|transcript|TcBrA4_0095720-RA|protein_coding||c.*4168C>T|||||4168|,T|downstream_gene_variant|MODIFIER|U5Cwc21_small_nuclear_ribonucleoprotein|TcBrA4_0095730|transcript|TcBrA4_0095730-RA|protein_coding||c.*3331C>T|||||3331|,T|downstream_gene_variant|MODIFIER|CLC-type_chloride_channel%2C_putative|TcBrA4_0095740|transcript|TcBrA4_0095740-RA|protein_coding||c.*918C>T|||||918|	GT:AD:DP:GQ:PL:SB
TcBrA4_Chr27	174811	.	C	T	8440.77	.	DP=189;ExcessHet=3.0103;MLEAC=2,0;MLEAF=1.00,0.00;RAW_MQ=253486.00;ANN=T|synonymous_variant|LOW|hypothetical_protein%2C_conserved|TcBrA4_0095750|transcript|TcBrA4_0095750-RA|protein_coding|1/1|c.297C>T|p.Ser99Ser|297/1236|297/1236|99/411||,T|upstream_gene_variant|MODIFIER|trans-sialidase%2C_Group_I%2C_putative|TcBrA4_0147490|transcript|TcBrA4_0147490:pseudogenic_transcript|protein_coding||c.-2714C>T|||||2714|WARNING_TRANSCRIPT_MULTIPLE_STOP_CODONS,T|downstream_gene_variant|MODIFIER|Low_molecular_weight_phosphotyrosine_protein_phosphatase%2C_putative|TcBrA4_0095720|transcript|TcBrA4_0095720-RA|protein_coding||c.*4274C>T|||||4274|,T|downstream_gene_variant|MODIFIER|U5Cwc21_small_nuclear_ribonucleoprotein|TcBrA4_0095730|transcript|TcBrA4_0095730-RA|protein_coding||c.*3437C>T|||||3437|,T|downstream_gene_variant|MODIFIER|CLC-type_chloride_channel%2C_putative|TcBrA4_0095740|transcript|TcBrA4_0095740-RA|protein_coding||c.*1024C>T|||||1024|	GT:AD:DP:GQ:PGT:PID:PL:SB
TcBrA4_Chr27	174820	.	C	T	8074.77	.	DP=179;ExcessHet=3.0103;MLEAC=2,0;MLEAF=1.00,0.00;RAW_MQ=236338.00;ANN=T|synonymous_variant|LOW|hypothetical_protein%2C_conserved|TcBrA4_0095750|transcript|TcBrA4_0095750-RA|protein_coding|1/1|c.306C>T|p.Phe102Phe|306/1236|306/1236|102/411||,T|upstream_gene_variant|MODIFIER|trans-sialidase%2C_Group_I%2C_putative|TcBrA4_0147490|transcript|TcBrA4_0147490:pseudogenic_transcript|protein_coding||c.-2705C>T|||||2705|WARNING_TRANSCRIPT_MULTIPLE_STOP_CODONS,T|downstream_gene_variant|MODIFIER|Low_molecular_weight_phosphotyrosine_protein_phosphatase%2C_putative|TcBrA4_0095720|transcript|TcBrA4_0095720-RA|protein_coding||c.*4283C>T|||||4283|,T|downstream_gene_variant|MODIFIER|U5Cwc21_small_nuclear_ribonucleoprotein|TcBrA4_0095730|transcript|TcBrA4_0095730-RA|protein_coding||c.*3446C>T|||||3446|,T|downstream_gene_variant|MODIFIER|CLC-type_chloride_channel%2C_putative|TcBrA4_0095740|transcript|TcBrA4_0095740-RA|protein_coding||c.*1033C>T|||||1033|	GT:AD:DP:GQ:PGT:PID:PL:SB
TcBrA4_Chr27	174832	.	C	T	6200.77	.	DP=173;ExcessHet=3.0103;MLEAC=2,0;MLEAF=1.00,0.00;RAW_MQ=228786.00;ANN=T|synonymous_variant|LOW|hypothetical_protein%2C_conserved|TcBrA4_0095750|transcript|TcBrA4_0095750-RA|protein_coding|1/1|c.318C>T|p.Arg106Arg|318/1236|318/1236|106/411||,T|upstream_gene_variant|MODIFIER|trans-sialidase%2C_Group_I%2C_putative|TcBrA4_0147490|transcript|TcBrA4_0147490:pseudogenic_transcript|protein_coding||c.-2693C>T|||||2693|WARNING_TRANSCRIPT_MULTIPLE_STOP_CODONS,T|downstream_gene_variant|MODIFIER|Low_molecular_weight_phosphotyrosine_protein_phosphatase%2C_putative|TcBrA4_0095720|transcript|TcBrA4_0095720-RA|protein_coding||c.*4295C>T|||||4295|,T|downstream_gene_variant|MODIFIER|U5Cwc21_small_nuclear_ribonucleoprotein|TcBrA4_0095730|transcript|TcBrA4_0095730-RA|protein_coding||c.*3458C>T|||||3458|,T|downstream_gene_variant|MODIFIER|CLC-type_chloride_channel%2C_putative|TcBrA4_0095740|transcript|TcBrA4_0095740-RA|protein_coding||c.*1045C>T|||||1045|	GT:AD:DP:GQ:PL:SB
TcBrA4_Chr27	174854	.	T	G	5486.77	.	DP=146;ExcessHet=3.0103;MLEAC=2,0;MLEAF=1.00,0.00;RAW_MQ=200133.00;ANN=G|missense_variant|MODERATE|hypothetical_protein%2C_conserved|TcBrA4_0095750|transcript|TcBrA4_0095750-RA|protein_coding|1/1|c.340T>G|p.Trp114Gly|340/1236|340/1236|114/411||,G|upstream_gene_variant|MODIFIER|trans-sialidase%2C_Group_I%2C_putative|TcBrA4_0147490|transcript|TcBrA4_0147490:pseudogenic_transcript|protein_coding||c.-2671T>G|||||2671|WARNING_TRANSCRIPT_MULTIPLE_STOP_CODONS,G|downstream_gene_variant|MODIFIER|Low_molecular_weight_phosphotyrosine_protein_phosphatase%2C_putative|TcBrA4_0095720|transcript|TcBrA4_0095720-RA|protein_coding||c.*4317T>G|||||4317|,G|downstream_gene_variant|MODIFIER|U5Cwc21_small_nuclear_ribonucleoprotein|TcBrA4_0095730|transcript|TcBrA4_0095730-RA|protein_coding||c.*3480T>G|||||3480|,G|downstream_gene_variant|MODIFIER|CLC-type_chloride_channel%2C_putative|TcBrA4_0095740|transcript|TcBrA4_0095740-RA|protein_coding||c.*1067T>G|||||1067|	GT:AD:DP:GQ:PL:SB
TcBrA4_Chr27	174901	.	G	A	3920.77	.	DP=101;ExcessHet=3.0103;MLEAC=2,0;MLEAF=1.00,0.00;RAW_MQ=140140.00;ANN=A|synonymous_variant|LOW|hypothetical_protein%2C_conserved|TcBrA4_0095750|transcript|TcBrA4_0095750-RA|protein_coding|1/1|c.387G>A|p.Glu129Glu|387/1236|387/1236|129/411||,A|upstream_gene_variant|MODIFIER|trans-sialidase%2C_Group_I%2C_putative|TcBrA4_0147490|transcript|TcBrA4_0147490:pseudogenic_transcript|protein_coding||c.-2624G>A|||||2624|WARNING_TRANSCRIPT_MULTIPLE_STOP_CODONS,A|downstream_gene_variant|MODIFIER|Low_molecular_weight_phosphotyrosine_protein_phosphatase%2C_putative|TcBrA4_0095720|transcript|TcBrA4_0095720-RA|protein_coding||c.*4364G>A|||||4364|,A|downstream_gene_variant|MODIFIER|U5Cwc21_small_nuclear_ribonucleoprotein|TcBrA4_0095730|transcript|TcBrA4_0095730-RA|protein_coding||c.*3527G>A|||||3527|,A|downstream_gene_variant|MODIFIER|CLC-type_chloride_channel%2C_putative|TcBrA4_0095740|transcript|TcBrA4_0095740-RA|protein_coding||c.*1114G>A|||||1114|	GT:AD:DP:GQ:PL:SB
TcBrA4_Chr27	244477	.	G	C	511.77	.	DP=11;ExcessHet=3.0103;MLEAC=2,0;MLEAF=1.00,0.00;RAW_MQ=8290.00;ANN=C|upstream_gene_variant|MODIFIER|Mucin-associated_surface_protein_(MASP)%2C_subgroup_S008|TcBrA4_0173170|transcript|TcBrA4_0173170-RA|protein_coding||c.-2244C>G|||||2244|,C|downstream_gene_variant|MODIFIER|btb/poz_domain_containing_protein%2C_putative|TcBrA4_0095850|transcript|TcBrA4_0095850-RA|protein_coding||c.*117C>G|||||117|,C|downstream_gene_variant|MODIFIER|hypothetical_protein%2C_conserved|TcBrA4_0095860|transcript|TcBrA4_0095860-RA|protein_coding||c.*2809C>G|||||2809|,C|downstream_gene_variant|MODIFIER|peroxisomal_membrane_protein_4%2C_putative|TcBrA4_0095870|transcript|TcBrA4_0095870-RA|protein_coding||c.*4799C>G|||||4799|,C|intergenic_region|MODIFIER|Mucin-associated_surface_protein_(MASP)%2C_subgroup_S008-btb/poz_domain_containing_protein%2C_putative|TcBrA4_0173170-TcBrA4_0095850|intergenic_region|TcBrA4_0173170-TcBrA4_0095850|||n.244477G>C||||||	GT:AD:DP:GQ:PGT:PID:PL:SB
TcBrA4_Chr27	244479	.	T	C	629.77	.	DP=12;ExcessHet=3.0103;MLEAC=2,0;MLEAF=1.00,0.00;RAW_MQ=9890.00;ANN=C|upstream_gene_variant|MODIFIER|Mucin-associated_surface_protein_(MASP)%2C_subgroup_S008|TcBrA4_0173170|transcript|TcBrA4_0173170-RA|protein_coding||c.-2246A>G|||||2246|,C|downstream_gene_variant|MODIFIER|btb/poz_domain_containing_protein%2C_putative|TcBrA4_0095850|transcript|TcBrA4_0095850-RA|protein_coding||c.*115A>G|||||115|,C|downstream_gene_variant|MODIFIER|hypothetical_protein%2C_conserved|TcBrA4_0095860|transcript|TcBrA4_0095860-RA|protein_coding||c.*2807A>G|||||2807|,C|downstream_gene_variant|MODIFIER|peroxisomal_membrane_protein_4%2C_putative|TcBrA4_0095870|transcript|TcBrA4_0095870-RA|protein_coding||c.*4797A>G|||||4797|,C|intergenic_region|MODIFIER|Mucin-associated_surface_protein_(MASP)%2C_subgroup_S008-btb/poz_domain_containing_protein%2C_putative|TcBrA4_0173170-TcBrA4_0095850|intergenic_region|TcBrA4_0173170-TcBrA4_0095850|||n.244479T>C||||||	GT:AD:DP:GQ:PGT:PID:PL:SB
TcBrA4_Chr27	244495	.	T	G	629.77	.	DP=15;ExcessHet=3.0103;MLEAC=2,0;MLEAF=1.00,0.00;RAW_MQ=13783.00;ANN=G|upstream_gene_variant|MODIFIER|Mucin-associated_surface_protein_(MASP)%2C_subgroup_S008|TcBrA4_0173170|transcript|TcBrA4_0173170-RA|protein_coding||c.-2262A>C|||||2262|,G|downstream_gene_variant|MODIFIER|btb/poz_domain_containing_protein%2C_putative|TcBrA4_0095850|transcript|TcBrA4_0095850-RA|protein_coding||c.*99A>C|||||99|,G|downstream_gene_variant|MODIFIER|hypothetical_protein%2C_conserved|TcBrA4_0095860|transcript|TcBrA4_0095860-RA|protein_coding||c.*2791A>C|||||2791|,G|downstream_gene_variant|MODIFIER|peroxisomal_membrane_protein_4%2C_putative|TcBrA4_0095870|transcript|TcBrA4_0095870-RA|protein_coding||c.*4781A>C|||||4781|,G|intergenic_region|MODIFIER|Mucin-associated_surface_protein_(MASP)%2C_subgroup_S008-btb/poz_domain_containing_protein%2C_putative|TcBrA4_0173170-TcBrA4_0095850|intergenic_region|TcBrA4_0173170-TcBrA4_0095850|||n.244495T>G||||||	GT:AD:DP:GQ:PGT:PID:PL:SB
TcBrA4_Chr27	244521	.	C	CAAA	634.73	.	DP=17;ExcessHet=3.0103;MLEAC=1,1,0;MLEAF=0.500,0.500,0.00;RAW_MQ=15912.00;ANN=CAAA|upstream_gene_variant|MODIFIER|Mucin-associated_surface_protein_(MASP)%2C_subgroup_S008|TcBrA4_0173170|transcript|TcBrA4_0173170-RA|protein_coding||c.-2289_-2288insTTT|||||2289|,CAAA|downstream_gene_variant|MODIFIER|btb/poz_domain_containing_protein%2C_putative|TcBrA4_0095850|transcript|TcBrA4_0095850-RA|protein_coding||c.*72_*73insTTT|||||72|,CAAA|downstream_gene_variant|MODIFIER|hypothetical_protein%2C_conserved|TcBrA4_0095860|transcript|TcBrA4_0095860-RA|protein_coding||c.*2764_*2765insTTT|||||2764|,CAAA|downstream_gene_variant|MODIFIER|peroxisomal_membrane_protein_4%2C_putative|TcBrA4_0095870|transcript|TcBrA4_0095870-RA|protein_coding||c.*4754_*4755insTTT|||||4754|,CAAA|intergenic_region|MODIFIER|Mucin-associated_surface_protein_(MASP)%2C_subgroup_S008-btb/poz_domain_containing_protein%2C_putative|TcBrA4_0173170-TcBrA4_0095850|intergenic_region|TcBrA4_0173170-TcBrA4_0095850|||n.244521_244522insAAA||||||	GT:AD:DP:GQ:PL:SB
TcBrA4_Chr27	244681	.	G	A	1105.77	.	DP=31;ExcessHet=3.0103;MLEAC=2,0;MLEAF=1.00,0.00;RAW_MQ=43352.00;ANN=A|synonymous_variant|LOW|btb/poz_domain_containing_protein%2C_putative|TcBrA4_0095850|transcript|TcBrA4_0095850-RA|protein_coding|1/1|c.1701C>T|p.Asn567Asn|1701/1788|1701/1788|567/595||,A|upstream_gene_variant|MODIFIER|Mucin-associated_surface_protein_(MASP)%2C_subgroup_S008|TcBrA4_0173170|transcript|TcBrA4_0173170-RA|protein_coding||c.-2448C>T|||||2448|,A|downstream_gene_variant|MODIFIER|hypothetical_protein%2C_conserved|TcBrA4_0095860|transcript|TcBrA4_0095860-RA|protein_coding||c.*2605C>T|||||2605|,A|downstream_gene_variant|MODIFIER|peroxisomal_membrane_protein_4%2C_putative|TcBrA4_0095870|transcript|TcBrA4_0095870-RA|protein_coding||c.*4595C>T|||||4595|	GT:AD:DP:GQ:PL:SB
TcBrA4_Chr27	244894	.	G	A	2094.77	.	DP=56;ExcessHet=3.0103;MLEAC=2,0;MLEAF=1.00,0.00;RAW_MQ=93168.00;ANN=A|synonymous_variant|LOW|btb/poz_domain_containing_protein%2C_putative|TcBrA4_0095850|transcript|TcBrA4_0095850-RA|protein_coding|1/1|c.1488C>T|p.Ser496Ser|1488/1788|1488/1788|496/595||,A|upstream_gene_variant|MODIFIER|Mucin-associated_surface_protein_(MASP)%2C_subgroup_S008|TcBrA4_0173170|transcript|TcBrA4_0173170-RA|protein_coding||c.-2661C>T|||||2661|,A|downstream_gene_variant|MODIFIER|hypothetical_protein%2C_conserved|TcBrA4_0095860|transcript|TcBrA4_0095860-RA|protein_coding||c.*2392C>T|||||2392|,A|downstream_gene_variant|MODIFIER|peroxisomal_membrane_protein_4%2C_putative|TcBrA4_0095870|transcript|TcBrA4_0095870-RA|protein_coding||c.*4382C>T|||||4382|	GT:AD:DP:GQ:PL:SB
TcBrA4_Chr27	244930	.	T	C	2361.77	.	DP=66;ExcessHet=3.0103;MLEAC=2,0;MLEAF=1.00,0.00;RAW_MQ=109081.00;ANN=C|synonymous_variant|LOW|btb/poz_domain_containing_protein%2C_putative|TcBrA4_0095850|transcript|TcBrA4_0095850-RA|protein_coding|1/1|c.1452A>G|p.Lys484Lys|1452/1788|1452/1788|484/595||,C|upstream_gene_variant|MODIFIER|Mucin-associated_surface_protein_(MASP)%2C_subgroup_S008|TcBrA4_0173170|transcript|TcBrA4_0173170-RA|protein_coding||c.-2697A>G|||||2697|,C|downstream_gene_variant|MODIFIER|hypothetical_protein%2C_conserved|TcBrA4_0095860|transcript|TcBrA4_0095860-RA|protein_coding||c.*2356A>G|||||2356|,C|downstream_gene_variant|MODIFIER|peroxisomal_membrane_protein_4%2C_putative|TcBrA4_0095870|transcript|TcBrA4_0095870-RA|protein_coding||c.*4346A>G|||||4346|	GT:AD:DP:GQ:PL:SB
TcBrA4_Chr27	244960	.	T	C	2330.77	.	DP=61;ExcessHet=3.0103;MLEAC=2,0;MLEAF=1.00,0.00;RAW_MQ=101988.00;ANN=C|synonymous_variant|LOW|btb/poz_domain_containing_protein%2C_putative|TcBrA4_0095850|transcript|TcBrA4_0095850-RA|protein_coding|1/1|c.1422A>G|p.Glu474Glu|1422/1788|1422/1788|474/595||,C|upstream_gene_variant|MODIFIER|Mucin-associated_surface_protein_(MASP)%2C_subgroup_S008|TcBrA4_0173170|transcript|TcBrA4_0173170-RA|protein_coding||c.-2727A>G|||||2727|,C|downstream_gene_variant|MODIFIER|hypothetical_protein%2C_conserved|TcBrA4_0095860|transcript|TcBrA4_0095860-RA|protein_coding||c.*2326A>G|||||2326|,C|downstream_gene_variant|MODIFIER|peroxisomal_membrane_protein_4%2C_putative|TcBrA4_0095870|transcript|TcBrA4_0095870-RA|protein_coding||c.*4316A>G|||||4316|	GT:AD:DP:GQ:PL:SB
TcBrA4_Chr27	244972	.	A	G	2480.77	.	DP=67;ExcessHet=3.0103;MLEAC=2,0;MLEAF=1.00,0.00;RAW_MQ=113924.00;ANN=G|synonymous_variant|LOW|btb/poz_domain_containing_protein%2C_putative|TcBrA4_0095850|transcript|TcBrA4_0095850-RA|protein_coding|1/1|c.1410T>C|p.Phe470Phe|1410/1788|1410/1788|470/595||,G|upstream_gene_variant|MODIFIER|Mucin-associated_surface_protein_(MASP)%2C_subgroup_S008|TcBrA4_0173170|transcript|TcBrA4_0173170-RA|protein_coding||c.-2739T>C|||||2739|,G|downstream_gene_variant|MODIFIER|hypothetical_protein%2C_conserved|TcBrA4_0095860|transcript|TcBrA4_0095860-RA|protein_coding||c.*2314T>C|||||2314|,G|downstream_gene_variant|MODIFIER|peroxisomal_membrane_protein_4%2C_putative|TcBrA4_0095870|transcript|TcBrA4_0095870-RA|protein_coding||c.*4304T>C|||||4304|	GT:AD:DP:GQ:PL:SB
TcBrA4_Chr27	245164	.	T	A	2163.77	.	DP=52;ExcessHet=3.0103;MLEAC=2,0;MLEAF=1.00,0.00;RAW_MQ=91400.00;ANN=A|synonymous_variant|LOW|btb/poz_domain_containing_protein%2C_putative|TcBrA4_0095850|transcript|TcBrA4_0095850-RA|protein_coding|1/1|c.1218A>T|p.Thr406Thr|1218/1788|1218/1788|406/595||,A|upstream_gene_variant|MODIFIER|Mucin-associated_surface_protein_(MASP)%2C_subgroup_S008|TcBrA4_0173170|transcript|TcBrA4_0173170-RA|protein_coding||c.-2931A>T|||||2931|,A|downstream_gene_variant|MODIFIER|hypothetical_protein%2C_conserved|TcBrA4_0095860|transcript|TcBrA4_0095860-RA|protein_coding||c.*2122A>T|||||2122|,A|downstream_gene_variant|MODIFIER|peroxisomal_membrane_protein_4%2C_putative|TcBrA4_0095870|transcript|TcBrA4_0095870-RA|protein_coding||c.*4112A>T|||||4112|	GT:AD:DP:GQ:PL:SB
TcBrA4_Chr27	245299	.	A	G	2875.77	.	DP=73;ExcessHet=3.0103;MLEAC=2,0;MLEAF=1.00,0.00;RAW_MQ=126148.00;ANN=G|synonymous_variant|LOW|btb/poz_domain_containing_protein%2C_putative|TcBrA4_0095850|transcript|TcBrA4_0095850-RA|protein_coding|1/1|c.1083T>C|p.Asn361Asn|1083/1788|1083/1788|361/595||,G|upstream_gene_variant|MODIFIER|Mucin-associated_surface_protein_(MASP)%2C_subgroup_S008|TcBrA4_0173170|transcript|TcBrA4_0173170-RA|protein_coding||c.-3066T>C|||||3066|,G|downstream_gene_variant|MODIFIER|hypothetical_protein%2C_conserved|TcBrA4_0095860|transcript|TcBrA4_0095860-RA|protein_coding||c.*1987T>C|||||1987|,G|downstream_gene_variant|MODIFIER|peroxisomal_membrane_protein_4%2C_putative|TcBrA4_0095870|transcript|TcBrA4_0095870-RA|protein_coding||c.*3977T>C|||||3977|	GT:AD:DP:GQ:PL:SB
TcBrA4_Chr27	245368	.	T	C	3024.77	.	DP=75;ExcessHet=3.0103;MLEAC=2,0;MLEAF=1.00,0.00;RAW_MQ=128200.00;ANN=C|synonymous_variant|LOW|btb/poz_domain_containing_protein%2C_putative|TcBrA4_0095850|transcript|TcBrA4_0095850-RA|protein_coding|1/1|c.1014A>G|p.Pro338Pro|1014/1788|1014/1788|338/595||,C|upstream_gene_variant|MODIFIER|Mucin-associated_surface_protein_(MASP)%2C_subgroup_S008|TcBrA4_0173170|transcript|TcBrA4_0173170-RA|protein_coding||c.-3135A>G|||||3135|,C|downstream_gene_variant|MODIFIER|hypothetical_protein%2C_conserved|TcBrA4_0095860|transcript|TcBrA4_0095860-RA|protein_coding||c.*1918A>G|||||1918|,C|downstream_gene_variant|MODIFIER|peroxisomal_membrane_protein_4%2C_putative|TcBrA4_0095870|transcript|TcBrA4_0095870-RA|protein_coding||c.*3908A>G|||||3908|,C|downstream_gene_variant|MODIFIER|Primase_zinc_finger/Mcm10_replication_factor%2C_putative|TcBrA4_0095880|transcript|TcBrA4_0095880-RA|protein_coding||c.*4996A>G|||||4996|	GT:AD:DP:GQ:PL:SB
TcBrA4_Chr27	245398	.	C	T	2968.77	.	DP=77;ExcessHet=3.0103;MLEAC=2,0;MLEAF=1.00,0.00;RAW_MQ=129064.00;ANN=T|synonymous_variant|LOW|btb/poz_domain_containing_protein%2C_putative|TcBrA4_0095850|transcript|TcBrA4_0095850-RA|protein_coding|1/1|c.984G>A|p.Leu328Leu|984/1788|984/1788|328/595||,T|upstream_gene_variant|MODIFIER|Mucin-associated_surface_protein_(MASP)%2C_subgroup_S008|TcBrA4_0173170|transcript|TcBrA4_0173170-RA|protein_coding||c.-3165G>A|||||3165|,T|downstream_gene_variant|MODIFIER|hypothetical_protein%2C_conserved|TcBrA4_0095860|transcript|TcBrA4_0095860-RA|protein_coding||c.*1888G>A|||||1888|,T|downstream_gene_variant|MODIFIER|peroxisomal_membrane_protein_4%2C_putative|TcBrA4_0095870|transcript|TcBrA4_0095870-RA|protein_coding||c.*3878G>A|||||3878|,T|downstream_gene_variant|MODIFIER|Primase_zinc_finger/Mcm10_replication_factor%2C_putative|TcBrA4_0095880|transcript|TcBrA4_0095880-RA|protein_coding||c.*4966G>A|||||4966|	GT:AD:DP:GQ:PL:SB
TcBrA4_Chr27	245443	.	C	A	2886.77	.	DP=73;ExcessHet=3.0103;MLEAC=2,0;MLEAF=1.00,0.00;RAW_MQ=122172.00;ANN=A|synonymous_variant|LOW|btb/poz_domain_containing_protein%2C_putative|TcBrA4_0095850|transcript|TcBrA4_0095850-RA|protein_coding|1/1|c.939G>T|p.Leu313Leu|939/1788|939/1788|313/595||,A|upstream_gene_variant|MODIFIER|Mucin-associated_surface_protein_(MASP)%2C_subgroup_S008|TcBrA4_0173170|transcript|TcBrA4_0173170-RA|protein_coding||c.-3210G>T|||||3210|,A|downstream_gene_variant|MODIFIER|hypothetical_protein%2C_conserved|TcBrA4_0095860|transcript|TcBrA4_0095860-RA|protein_coding||c.*1843G>T|||||1843|,A|downstream_gene_variant|MODIFIER|peroxisomal_membrane_protein_4%2C_putative|TcBrA4_0095870|transcript|TcBrA4_0095870-RA|protein_coding||c.*3833G>T|||||3833|,A|downstream_gene_variant|MODIFIER|Primase_zinc_finger/Mcm10_replication_factor%2C_putative|TcBrA4_0095880|transcript|TcBrA4_0095880-RA|protein_coding||c.*4921G>T|||||4921|	GT:AD:DP:GQ:PL:SB
TcBrA4_Chr27	245512	.	A	G	3043.77	.	DP=78;ExcessHet=3.0103;MLEAC=2,0;MLEAF=1.00,0.00;RAW_MQ=128241.00;ANN=G|synonymous_variant|LOW|btb/poz_domain_containing_protein%2C_putative|TcBrA4_0095850|transcript|TcBrA4_0095850-RA|protein_coding|1/1|c.870T>C|p.Phe290Phe|870/1788|870/1788|290/595||,G|upstream_gene_variant|MODIFIER|Mucin-associated_surface_protein_(MASP)%2C_subgroup_S008|TcBrA4_0173170|transcript|TcBrA4_0173170-RA|protein_coding||c.-3279T>C|||||3279|,G|downstream_gene_variant|MODIFIER|hypothetical_protein%2C_conserved|TcBrA4_0095860|transcript|TcBrA4_0095860-RA|protein_coding||c.*1774T>C|||||1774|,G|downstream_gene_variant|MODIFIER|peroxisomal_membrane_protein_4%2C_putative|TcBrA4_0095870|transcript|TcBrA4_0095870-RA|protein_coding||c.*3764T>C|||||3764|,G|downstream_gene_variant|MODIFIER|Primase_zinc_finger/Mcm10_replication_factor%2C_putative|TcBrA4_0095880|transcript|TcBrA4_0095880-RA|protein_coding||c.*4852T>C|||||4852|	GT:AD:DP:GQ:PL:SB
TcBrA4_Chr27	245527	.	G	C	2911.77	.	DP=76;ExcessHet=3.0103;MLEAC=2,0;MLEAF=1.00,0.00;RAW_MQ=124549.00;ANN=C|synonymous_variant|LOW|btb/poz_domain_containing_protein%2C_putative|TcBrA4_0095850|transcript|TcBrA4_0095850-RA|protein_coding|1/1|c.855C>G|p.Val285Val|855/1788|855/1788|285/595||,C|upstream_gene_variant|MODIFIER|Mucin-associated_surface_protein_(MASP)%2C_subgroup_S008|TcBrA4_0173170|transcript|TcBrA4_0173170-RA|protein_coding||c.-3294C>G|||||3294|,C|downstream_gene_variant|MODIFIER|hypothetical_protein%2C_conserved|TcBrA4_0095860|transcript|TcBrA4_0095860-RA|protein_coding||c.*1759C>G|||||1759|,C|downstream_gene_variant|MODIFIER|peroxisomal_membrane_protein_4%2C_putative|TcBrA4_0095870|transcript|TcBrA4_0095870-RA|protein_coding||c.*3749C>G|||||3749|,C|downstream_gene_variant|MODIFIER|Primase_zinc_finger/Mcm10_replication_factor%2C_putative|TcBrA4_0095880|transcript|TcBrA4_0095880-RA|protein_coding||c.*4837C>G|||||4837|	GT:AD:DP:GQ:PL:SB
TcBrA4_Chr27	245662	.	T	C	2541.77	.	DP=70;ExcessHet=3.0103;MLEAC=2,0;MLEAF=1.00,0.00;RAW_MQ=101593.00;ANN=C|synonymous_variant|LOW|btb/poz_domain_containing_protein%2C_putative|TcBrA4_0095850|transcript|TcBrA4_0095850-RA|protein_coding|1/1|c.720A>G|p.Ala240Ala|720/1788|720/1788|240/595||,C|upstream_gene_variant|MODIFIER|Mucin-associated_surface_protein_(MASP)%2C_subgroup_S008|TcBrA4_0173170|transcript|TcBrA4_0173170-RA|protein_coding||c.-3429A>G|||||3429|,C|downstream_gene_variant|MODIFIER|hypothetical_protein%2C_conserved|TcBrA4_0095860|transcript|TcBrA4_0095860-RA|protein_coding||c.*1624A>G|||||1624|,C|downstream_gene_variant|MODIFIER|peroxisomal_membrane_protein_4%2C_putative|TcBrA4_0095870|transcript|TcBrA4_0095870-RA|protein_coding||c.*3614A>G|||||3614|,C|downstream_gene_variant|MODIFIER|Primase_zinc_finger/Mcm10_replication_factor%2C_putative|TcBrA4_0095880|transcript|TcBrA4_0095880-RA|protein_coding||c.*4702A>G|||||4702|	GT:AD:DP:GQ:PL:SB
TcBrA4_Chr27	245698	.	A	C	2875.77	.	DP=64;ExcessHet=3.0103;MLEAC=2,0;MLEAF=1.00,0.00;RAW_MQ=83740.00;ANN=C|synonymous_variant|LOW|btb/poz_domain_containing_protein%2C_putative|TcBrA4_0095850|transcript|TcBrA4_0095850-RA|protein_coding|1/1|c.684T>G|p.Arg228Arg|684/1788|684/1788|228/595||,C|upstream_gene_variant|MODIFIER|Mucin-associated_surface_protein_(MASP)%2C_subgroup_S008|TcBrA4_0173170|transcript|TcBrA4_0173170-RA|protein_coding||c.-3465T>G|||||3465|,C|downstream_gene_variant|MODIFIER|hypothetical_protein%2C_conserved|TcBrA4_0095860|transcript|TcBrA4_0095860-RA|protein_coding||c.*1588T>G|||||1588|,C|downstream_gene_variant|MODIFIER|peroxisomal_membrane_protein_4%2C_putative|TcBrA4_0095870|transcript|TcBrA4_0095870-RA|protein_coding||c.*3578T>G|||||3578|,C|downstream_gene_variant|MODIFIER|Primase_zinc_finger/Mcm10_replication_factor%2C_putative|TcBrA4_0095880|transcript|TcBrA4_0095880-RA|protein_coding||c.*4666T>G|||||4666|	GT:AD:DP:GQ:PGT:PID:PL:SB
TcBrA4_Chr27	245704	.	T	C	2851.77	.	DP=65;ExcessHet=3.0103;MLEAC=2,0;MLEAF=1.00,0.00;RAW_MQ=83128.00;ANN=C|synonymous_variant|LOW|btb/poz_domain_containing_protein%2C_putative|TcBrA4_0095850|transcript|TcBrA4_0095850-RA|protein_coding|1/1|c.678A>G|p.Val226Val|678/1788|678/1788|226/595||,C|upstream_gene_variant|MODIFIER|Mucin-associated_surface_protein_(MASP)%2C_subgroup_S008|TcBrA4_0173170|transcript|TcBrA4_0173170-RA|protein_coding||c.-3471A>G|||||3471|,C|downstream_gene_variant|MODIFIER|hypothetical_protein%2C_conserved|TcBrA4_0095860|transcript|TcBrA4_0095860-RA|protein_coding||c.*1582A>G|||||1582|,C|downstream_gene_variant|MODIFIER|peroxisomal_membrane_protein_4%2C_putative|TcBrA4_0095870|transcript|TcBrA4_0095870-RA|protein_coding||c.*3572A>G|||||3572|,C|downstream_gene_variant|MODIFIER|Primase_zinc_finger/Mcm10_replication_factor%2C_putative|TcBrA4_0095880|transcript|TcBrA4_0095880-RA|protein_coding||c.*4660A>G|||||4660|	GT:AD:DP:GQ:PGT:PID:PL:SB
TcBrA4_Chr27	245719	.	G	A	2232.77	.	DP=64;ExcessHet=3.0103;MLEAC=2,0;MLEAF=1.00,0.00;RAW_MQ=79199.00;ANN=A|synonymous_variant|LOW|btb/poz_domain_containing_protein%2C_putative|TcBrA4_0095850|transcript|TcBrA4_0095850-RA|protein_coding|1/1|c.663C>T|p.Gly221Gly|663/1788|663/1788|221/595||,A|upstream_gene_variant|MODIFIER|Mucin-associated_surface_protein_(MASP)%2C_subgroup_S008|TcBrA4_0173170|transcript|TcBrA4_0173170-RA|protein_coding||c.-3486C>T|||||3486|,A|downstream_gene_variant|MODIFIER|hypothetical_protein%2C_conserved|TcBrA4_0095860|transcript|TcBrA4_0095860-RA|protein_coding||c.*1567C>T|||||1567|,A|downstream_gene_variant|MODIFIER|peroxisomal_membrane_protein_4%2C_putative|TcBrA4_0095870|transcript|TcBrA4_0095870-RA|protein_coding||c.*3557C>T|||||3557|,A|downstream_gene_variant|MODIFIER|Primase_zinc_finger/Mcm10_replication_factor%2C_putative|TcBrA4_0095880|transcript|TcBrA4_0095880-RA|protein_coding||c.*4645C>T|||||4645|	GT:AD:DP:GQ:PL:SB
TcBrA4_Chr27	245758	.	A	G	2052.77	.	DP=58;ExcessHet=3.0103;MLEAC=2,0;MLEAF=1.00,0.00;RAW_MQ=69020.00;ANN=G|synonymous_variant|LOW|btb/poz_domain_containing_protein%2C_putative|TcBrA4_0095850|transcript|TcBrA4_0095850-RA|protein_coding|1/1|c.624T>C|p.Gly208Gly|624/1788|624/1788|208/595||,G|upstream_gene_variant|MODIFIER|Mucin-associated_surface_protein_(MASP)%2C_subgroup_S008|TcBrA4_0173170|transcript|TcBrA4_0173170-RA|protein_coding||c.-3525T>C|||||3525|,G|downstream_gene_variant|MODIFIER|hypothetical_protein%2C_conserved|TcBrA4_0095860|transcript|TcBrA4_0095860-RA|protein_coding||c.*1528T>C|||||1528|,G|downstream_gene_variant|MODIFIER|peroxisomal_membrane_protein_4%2C_putative|TcBrA4_0095870|transcript|TcBrA4_0095870-RA|protein_coding||c.*3518T>C|||||3518|,G|downstream_gene_variant|MODIFIER|Primase_zinc_finger/Mcm10_replication_factor%2C_putative|TcBrA4_0095880|transcript|TcBrA4_0095880-RA|protein_coding||c.*4606T>C|||||4606|	GT:AD:DP:GQ:PL:SB
TcBrA4_Chr27	245818	.	T	G	2296.77	.	DP=51;ExcessHet=3.0103;MLEAC=2,0;MLEAF=1.00,0.00;RAW_MQ=54232.00;ANN=G|synonymous_variant|LOW|btb/poz_domain_containing_protein%2C_putative|TcBrA4_0095850|transcript|TcBrA4_0095850-RA|protein_coding|1/1|c.564A>C|p.Arg188Arg|564/1788|564/1788|188/595||,G|upstream_gene_variant|MODIFIER|Mucin-associated_surface_protein_(MASP)%2C_subgroup_S008|TcBrA4_0173170|transcript|TcBrA4_0173170-RA|protein_coding||c.-3585A>C|||||3585|,G|downstream_gene_variant|MODIFIER|hypothetical_protein%2C_conserved|TcBrA4_0095860|transcript|TcBrA4_0095860-RA|protein_coding||c.*1468A>C|||||1468|,G|downstream_gene_variant|MODIFIER|peroxisomal_membrane_protein_4%2C_putative|TcBrA4_0095870|transcript|TcBrA4_0095870-RA|protein_coding||c.*3458A>C|||||3458|,G|downstream_gene_variant|MODIFIER|Primase_zinc_finger/Mcm10_replication_factor%2C_putative|TcBrA4_0095880|transcript|TcBrA4_0095880-RA|protein_coding||c.*4546A>C|||||4546|	GT:AD:DP:GQ:PGT:PID:PL:SB
TcBrA4_Chr27	245827	.	A	G	2275.77	.	DP=52;ExcessHet=3.0103;MLEAC=2,0;MLEAF=1.00,0.00;RAW_MQ=55879.00;ANN=G|synonymous_variant|LOW|btb/poz_domain_containing_protein%2C_putative|TcBrA4_0095850|transcript|TcBrA4_0095850-RA|protein_coding|1/1|c.555T>C|p.Ala185Ala|555/1788|555/1788|185/595||,G|upstream_gene_variant|MODIFIER|Mucin-associated_surface_protein_(MASP)%2C_subgroup_S008|TcBrA4_0173170|transcript|TcBrA4_0173170-RA|protein_coding||c.-3594T>C|||||3594|,G|downstream_gene_variant|MODIFIER|hypothetical_protein%2C_conserved|TcBrA4_0095860|transcript|TcBrA4_0095860-RA|protein_coding||c.*1459T>C|||||1459|,G|downstream_gene_variant|MODIFIER|peroxisomal_membrane_protein_4%2C_putative|TcBrA4_0095870|transcript|TcBrA4_0095870-RA|protein_coding||c.*3449T>C|||||3449|,G|downstream_gene_variant|MODIFIER|Primase_zinc_finger/Mcm10_replication_factor%2C_putative|TcBrA4_0095880|transcript|TcBrA4_0095880-RA|protein_coding||c.*4537T>C|||||4537|	GT:AD:DP:GQ:PGT:PID:PL:SB
TcBrA4_Chr27	245860	.	C	T	1753.77	.	DP=52;ExcessHet=3.0103;MLEAC=2,0;MLEAF=1.00,0.00;RAW_MQ=54996.00;ANN=T|synonymous_variant|LOW|btb/poz_domain_containing_protein%2C_putative|TcBrA4_0095850|transcript|TcBrA4_0095850-RA|protein_coding|1/1|c.522G>A|p.Ala174Ala|522/1788|522/1788|174/595||,T|upstream_gene_variant|MODIFIER|Mucin-associated_surface_protein_(MASP)%2C_subgroup_S008|TcBrA4_0173170|transcript|TcBrA4_0173170-RA|protein_coding||c.-3627G>A|||||3627|,T|downstream_gene_variant|MODIFIER|hypothetical_protein%2C_conserved|TcBrA4_0095860|transcript|TcBrA4_0095860-RA|protein_coding||c.*1426G>A|||||1426|,T|downstream_gene_variant|MODIFIER|peroxisomal_membrane_protein_4%2C_putative|TcBrA4_0095870|transcript|TcBrA4_0095870-RA|protein_coding||c.*3416G>A|||||3416|,T|downstream_gene_variant|MODIFIER|Primase_zinc_finger/Mcm10_replication_factor%2C_putative|TcBrA4_0095880|transcript|TcBrA4_0095880-RA|protein_coding||c.*4504G>A|||||4504|	GT:AD:DP:GQ:PL:SB
TcBrA4_Chr27	245923	.	T	C	2896.77	.	DP=65;ExcessHet=3.0103;MLEAC=2,0;MLEAF=1.00,0.00;RAW_MQ=69652.00;ANN=C|synonymous_variant|LOW|btb/poz_domain_containing_protein%2C_putative|TcBrA4_0095850|transcript|TcBrA4_0095850-RA|protein_coding|1/1|c.459A>G|p.Pro153Pro|459/1788|459/1788|153/595||,C|upstream_gene_variant|MODIFIER|Mucin-associated_surface_protein_(MASP)%2C_subgroup_S008|TcBrA4_0173170|transcript|TcBrA4_0173170-RA|protein_coding||c.-3690A>G|||||3690|,C|downstream_gene_variant|MODIFIER|hypothetical_protein%2C_conserved|TcBrA4_0095860|transcript|TcBrA4_0095860-RA|protein_coding||c.*1363A>G|||||1363|,C|downstream_gene_variant|MODIFIER|peroxisomal_membrane_protein_4%2C_putative|TcBrA4_0095870|transcript|TcBrA4_0095870-RA|protein_coding||c.*3353A>G|||||3353|,C|downstream_gene_variant|MODIFIER|Primase_zinc_finger/Mcm10_replication_factor%2C_putative|TcBrA4_0095880|transcript|TcBrA4_0095880-RA|protein_coding||c.*4441A>G|||||4441|	GT:AD:DP:GQ:PGT:PID:PL:SB
TcBrA4_Chr27	245924	.	G	T	2896.77	.	DP=65;ExcessHet=3.0103;MLEAC=2,0;MLEAF=1.00,0.00;RAW_MQ=69652.00;ANN=T|missense_variant|MODERATE|btb/poz_domain_containing_protein%2C_putative|TcBrA4_0095850|transcript|TcBrA4_0095850-RA|protein_coding|1/1|c.458C>A|p.Pro153Gln|458/1788|458/1788|153/595||,T|upstream_gene_variant|MODIFIER|Mucin-associated_surface_protein_(MASP)%2C_subgroup_S008|TcBrA4_0173170|transcript|TcBrA4_0173170-RA|protein_coding||c.-3691C>A|||||3691|,T|downstream_gene_variant|MODIFIER|hypothetical_protein%2C_conserved|TcBrA4_0095860|transcript|TcBrA4_0095860-RA|protein_coding||c.*1362C>A|||||1362|,T|downstream_gene_variant|MODIFIER|peroxisomal_membrane_protein_4%2C_putative|TcBrA4_0095870|transcript|TcBrA4_0095870-RA|protein_coding||c.*3352C>A|||||3352|,T|downstream_gene_variant|MODIFIER|Primase_zinc_finger/Mcm10_replication_factor%2C_putative|TcBrA4_0095880|transcript|TcBrA4_0095880-RA|protein_coding||c.*4440C>A|||||4440|	GT:AD:DP:GQ:PGT:PID:PL:SB
TcBrA4_Chr27	245929	.	G	A	2939.77	.	DP=66;ExcessHet=3.0103;MLEAC=2,0;MLEAF=1.00,0.00;RAW_MQ=72768.00;ANN=A|synonymous_variant|LOW|btb/poz_domain_containing_protein%2C_putative|TcBrA4_0095850|transcript|TcBrA4_0095850-RA|protein_coding|1/1|c.453C>T|p.Asn151Asn|453/1788|453/1788|151/595||,A|upstream_gene_variant|MODIFIER|Mucin-associated_surface_protein_(MASP)%2C_subgroup_S008|TcBrA4_0173170|transcript|TcBrA4_0173170-RA|protein_coding||c.-3696C>T|||||3696|,A|downstream_gene_variant|MODIFIER|hypothetical_protein%2C_conserved|TcBrA4_0095860|transcript|TcBrA4_0095860-RA|protein_coding||c.*1357C>T|||||1357|,A|downstream_gene_variant|MODIFIER|peroxisomal_membrane_protein_4%2C_putative|TcBrA4_0095870|transcript|TcBrA4_0095870-RA|protein_coding||c.*3347C>T|||||3347|,A|downstream_gene_variant|MODIFIER|Primase_zinc_finger/Mcm10_replication_factor%2C_putative|TcBrA4_0095880|transcript|TcBrA4_0095880-RA|protein_coding||c.*4435C>T|||||4435|	GT:AD:DP:GQ:PGT:PID:PL:SB
TcBrA4_Chr27	245944	.	C	T	2241.77	.	DP=65;ExcessHet=3.0103;MLEAC=2,0;MLEAF=1.00,0.00;RAW_MQ=75756.00;ANN=T|synonymous_variant|LOW|btb/poz_domain_containing_protein%2C_putative|TcBrA4_0095850|transcript|TcBrA4_0095850-RA|protein_coding|1/1|c.438G>A|p.Lys146Lys|438/1788|438/1788|146/595||,T|upstream_gene_variant|MODIFIER|Mucin-associated_surface_protein_(MASP)%2C_subgroup_S008|TcBrA4_0173170|transcript|TcBrA4_0173170-RA|protein_coding||c.-3711G>A|||||3711|,T|downstream_gene_variant|MODIFIER|hypothetical_protein%2C_conserved|TcBrA4_0095860|transcript|TcBrA4_0095860-RA|protein_coding||c.*1342G>A|||||1342|,T|downstream_gene_variant|MODIFIER|peroxisomal_membrane_protein_4%2C_putative|TcBrA4_0095870|transcript|TcBrA4_0095870-RA|protein_coding||c.*3332G>A|||||3332|,T|downstream_gene_variant|MODIFIER|Primase_zinc_finger/Mcm10_replication_factor%2C_putative|TcBrA4_0095880|transcript|TcBrA4_0095880-RA|protein_coding||c.*4420G>A|||||4420|	GT:AD:DP:GQ:PL:SB
TcBrA4_Chr27	246034	.	A	C	1872.77	.	DP=49;ExcessHet=3.0103;MLEAC=2,0;MLEAF=1.00,0.00;RAW_MQ=76028.00;ANN=C|synonymous_variant|LOW|btb/poz_domain_containing_protein%2C_putative|TcBrA4_0095850|transcript|TcBrA4_0095850-RA|protein_coding|1/1|c.348T>G|p.Pro116Pro|348/1788|348/1788|116/595||,C|upstream_gene_variant|MODIFIER|Mucin-associated_surface_protein_(MASP)%2C_subgroup_S008|TcBrA4_0173170|transcript|TcBrA4_0173170-RA|protein_coding||c.-3801T>G|||||3801|,C|downstream_gene_variant|MODIFIER|hypothetical_protein%2C_conserved|TcBrA4_0095860|transcript|TcBrA4_0095860-RA|protein_coding||c.*1252T>G|||||1252|,C|downstream_gene_variant|MODIFIER|peroxisomal_membrane_protein_4%2C_putative|TcBrA4_0095870|transcript|TcBrA4_0095870-RA|protein_coding||c.*3242T>G|||||3242|,C|downstream_gene_variant|MODIFIER|Primase_zinc_finger/Mcm10_replication_factor%2C_putative|TcBrA4_0095880|transcript|TcBrA4_0095880-RA|protein_coding||c.*4330T>G|||||4330|	GT:AD:DP:GQ:PL:SB
TcBrA4_Chr27	246111	.	T	G	1733.77	.	DP=43;ExcessHet=3.0103;MLEAC=2,0;MLEAF=1.00,0.00;RAW_MQ=73556.00;ANN=G|missense_variant|MODERATE|btb/poz_domain_containing_protein%2C_putative|TcBrA4_0095850|transcript|TcBrA4_0095850-RA|protein_coding|1/1|c.271A>C|p.Thr91Pro|271/1788|271/1788|91/595||,G|upstream_gene_variant|MODIFIER|Mucin-associated_surface_protein_(MASP)%2C_subgroup_S008|TcBrA4_0173170|transcript|TcBrA4_0173170-RA|protein_coding||c.-3878A>C|||||3878|,G|downstream_gene_variant|MODIFIER|hypothetical_protein%2C_conserved|TcBrA4_0095860|transcript|TcBrA4_0095860-RA|protein_coding||c.*1175A>C|||||1175|,G|downstream_gene_variant|MODIFIER|peroxisomal_membrane_protein_4%2C_putative|TcBrA4_0095870|transcript|TcBrA4_0095870-RA|protein_coding||c.*3165A>C|||||3165|,G|downstream_gene_variant|MODIFIER|Primase_zinc_finger/Mcm10_replication_factor%2C_putative|TcBrA4_0095880|transcript|TcBrA4_0095880-RA|protein_coding||c.*4253A>C|||||4253|	GT:AD:DP:GQ:PL:SB
TcBrA4_Chr27	246259	.	A	G	1457.77	.	DP=40;ExcessHet=3.0103;MLEAC=2,0;MLEAF=1.00,0.00;RAW_MQ=64121.00;ANN=G|synonymous_variant|LOW|btb/poz_domain_containing_protein%2C_putative|TcBrA4_0095850|transcript|TcBrA4_0095850-RA|protein_coding|1/1|c.123T>C|p.Thr41Thr|123/1788|123/1788|41/595||,G|upstream_gene_variant|MODIFIER|Mucin-associated_surface_protein_(MASP)%2C_subgroup_S008|TcBrA4_0173170|transcript|TcBrA4_0173170-RA|protein_coding||c.-4026T>C|||||4026|,G|downstream_gene_variant|MODIFIER|hypothetical_protein%2C_conserved|TcBrA4_0095860|transcript|TcBrA4_0095860-RA|protein_coding||c.*1027T>C|||||1027|,G|downstream_gene_variant|MODIFIER|peroxisomal_membrane_protein_4%2C_putative|TcBrA4_0095870|transcript|TcBrA4_0095870-RA|protein_coding||c.*3017T>C|||||3017|,G|downstream_gene_variant|MODIFIER|Primase_zinc_finger/Mcm10_replication_factor%2C_putative|TcBrA4_0095880|transcript|TcBrA4_0095880-RA|protein_coding||c.*4105T>C|||||4105|	GT:AD:DP:GQ:PL:SB
TcBrA4_Chr27	246280	.	A	G	1285.77	.	DP=36;ExcessHet=3.0103;MLEAC=2,0;MLEAF=1.00,0.00;RAW_MQ=56362.00;ANN=G|synonymous_variant|LOW|btb/poz_domain_containing_protein%2C_putative|TcBrA4_0095850|transcript|TcBrA4_0095850-RA|protein_coding|1/1|c.102T>C|p.Ser34Ser|102/1788|102/1788|34/595||,G|upstream_gene_variant|MODIFIER|Mucin-associated_surface_protein_(MASP)%2C_subgroup_S008|TcBrA4_0173170|transcript|TcBrA4_0173170-RA|protein_coding||c.-4047T>C|||||4047|,G|downstream_gene_variant|MODIFIER|hypothetical_protein%2C_conserved|TcBrA4_0095860|transcript|TcBrA4_0095860-RA|protein_coding||c.*1006T>C|||||1006|,G|downstream_gene_variant|MODIFIER|peroxisomal_membrane_protein_4%2C_putative|TcBrA4_0095870|transcript|TcBrA4_0095870-RA|protein_coding||c.*2996T>C|||||2996|,G|downstream_gene_variant|MODIFIER|Primase_zinc_finger/Mcm10_replication_factor%2C_putative|TcBrA4_0095880|transcript|TcBrA4_0095880-RA|protein_coding||c.*4084T>C|||||4084|	GT:AD:DP:GQ:PL:SB
TcBrA4_Chr27	246299	.	G	T	1220.77	.	DP=29;ExcessHet=3.0103;MLEAC=2,0;MLEAF=1.00,0.00;RAW_MQ=44342.00;ANN=T|missense_variant|MODERATE|btb/poz_domain_containing_protein%2C_putative|TcBrA4_0095850|transcript|TcBrA4_0095850-RA|protein_coding|1/1|c.83C>A|p.Thr28Asn|83/1788|83/1788|28/595||,T|upstream_gene_variant|MODIFIER|Mucin-associated_surface_protein_(MASP)%2C_subgroup_S008|TcBrA4_0173170|transcript|TcBrA4_0173170-RA|protein_coding||c.-4066C>A|||||4066|,T|downstream_gene_variant|MODIFIER|hypothetical_protein%2C_conserved|TcBrA4_0095860|transcript|TcBrA4_0095860-RA|protein_coding||c.*987C>A|||||987|,T|downstream_gene_variant|MODIFIER|peroxisomal_membrane_protein_4%2C_putative|TcBrA4_0095870|transcript|TcBrA4_0095870-RA|protein_coding||c.*2977C>A|||||2977|,T|downstream_gene_variant|MODIFIER|Primase_zinc_finger/Mcm10_replication_factor%2C_putative|TcBrA4_0095880|transcript|TcBrA4_0095880-RA|protein_coding||c.*4065C>A|||||4065|	GT:AD:DP:GQ:PGT:PID:PL:SB
TcBrA4_Chr27	246307	.	C	T	1096.77	.	DP=25;ExcessHet=3.0103;MLEAC=2,0;MLEAF=1.00,0.00;RAW_MQ=38638.00;ANN=T|synonymous_variant|LOW|btb/poz_domain_containing_protein%2C_putative|TcBrA4_0095850|transcript|TcBrA4_0095850-RA|protein_coding|1/1|c.75G>A|p.Leu25Leu|75/1788|75/1788|25/595||,T|upstream_gene_variant|MODIFIER|Mucin-associated_surface_protein_(MASP)%2C_subgroup_S008|TcBrA4_0173170|transcript|TcBrA4_0173170-RA|protein_coding||c.-4074G>A|||||4074|,T|downstream_gene_variant|MODIFIER|hypothetical_protein%2C_conserved|TcBrA4_0095860|transcript|TcBrA4_0095860-RA|protein_coding||c.*979G>A|||||979|,T|downstream_gene_variant|MODIFIER|peroxisomal_membrane_protein_4%2C_putative|TcBrA4_0095870|transcript|TcBrA4_0095870-RA|protein_coding||c.*2969G>A|||||2969|,T|downstream_gene_variant|MODIFIER|Primase_zinc_finger/Mcm10_replication_factor%2C_putative|TcBrA4_0095880|transcript|TcBrA4_0095880-RA|protein_coding||c.*4057G>A|||||4057|	GT:AD:DP:GQ:PGT:PID:PL:SB
TcBrA4_Chr27	246398	.	A	G	556.77	.	DP=13;ExcessHet=3.0103;MLEAC=2,0;MLEAF=1.00,0.00;RAW_MQ=14679.00;ANN=G|upstream_gene_variant|MODIFIER|Mucin-associated_surface_protein_(MASP)%2C_subgroup_S008|TcBrA4_0173170|transcript|TcBrA4_0173170-RA|protein_coding||c.-4165T>C|||||4165|,G|upstream_gene_variant|MODIFIER|btb/poz_domain_containing_protein%2C_putative|TcBrA4_0095850|transcript|TcBrA4_0095850-RA|protein_coding||c.-17T>C|||||17|,G|downstream_gene_variant|MODIFIER|hypothetical_protein%2C_conserved|TcBrA4_0095860|transcript|TcBrA4_0095860-RA|protein_coding||c.*888T>C|||||888|,G|downstream_gene_variant|MODIFIER|peroxisomal_membrane_protein_4%2C_putative|TcBrA4_0095870|transcript|TcBrA4_0095870-RA|protein_coding||c.*2878T>C|||||2878|,G|downstream_gene_variant|MODIFIER|Primase_zinc_finger/Mcm10_replication_factor%2C_putative|TcBrA4_0095880|transcript|TcBrA4_0095880-RA|protein_coding||c.*3966T>C|||||3966|,G|intergenic_region|MODIFIER|btb/poz_domain_containing_protein%2C_putative-hypothetical_protein%2C_conserved|TcBrA4_0095850-TcBrA4_0095860|intergenic_region|TcBrA4_0095850-TcBrA4_0095860|||n.246398A>G||||||	GT:AD:DP:GQ:PGT:PID:PL:SB
TcBrA4_Chr27	246400	.	T	G	556.77	.	DP=13;ExcessHet=3.0103;MLEAC=2,0;MLEAF=1.00,0.00;RAW_MQ=14679.00;ANN=G|upstream_gene_variant|MODIFIER|Mucin-associated_surface_protein_(MASP)%2C_subgroup_S008|TcBrA4_0173170|transcript|TcBrA4_0173170-RA|protein_coding||c.-4167A>C|||||4167|,G|upstream_gene_variant|MODIFIER|btb/poz_domain_containing_protein%2C_putative|TcBrA4_0095850|transcript|TcBrA4_0095850-RA|protein_coding||c.-19A>C|||||19|,G|downstream_gene_variant|MODIFIER|hypothetical_protein%2C_conserved|TcBrA4_0095860|transcript|TcBrA4_0095860-RA|protein_coding||c.*886A>C|||||886|,G|downstream_gene_variant|MODIFIER|peroxisomal_membrane_protein_4%2C_putative|TcBrA4_0095870|transcript|TcBrA4_0095870-RA|protein_coding||c.*2876A>C|||||2876|,G|downstream_gene_variant|MODIFIER|Primase_zinc_finger/Mcm10_replication_factor%2C_putative|TcBrA4_0095880|transcript|TcBrA4_0095880-RA|protein_coding||c.*3964A>C|||||3964|,G|intergenic_region|MODIFIER|btb/poz_domain_containing_protein%2C_putative-hypothetical_protein%2C_conserved|TcBrA4_0095850-TcBrA4_0095860|intergenic_region|TcBrA4_0095850-TcBrA4_0095860|||n.246400T>G||||||	GT:AD:DP:GQ:PGT:PID:PL:SB
TcBrA4_Chr27	246418	.	G	A	421.77	.	DP=9;ExcessHet=3.0103;MLEAC=2,0;MLEAF=1.00,0.00;RAW_MQ=8115.00;ANN=A|upstream_gene_variant|MODIFIER|Mucin-associated_surface_protein_(MASP)%2C_subgroup_S008|TcBrA4_0173170|transcript|TcBrA4_0173170-RA|protein_coding||c.-4185C>T|||||4185|,A|upstream_gene_variant|MODIFIER|btb/poz_domain_containing_protein%2C_putative|TcBrA4_0095850|transcript|TcBrA4_0095850-RA|protein_coding||c.-37C>T|||||37|,A|downstream_gene_variant|MODIFIER|hypothetical_protein%2C_conserved|TcBrA4_0095860|transcript|TcBrA4_0095860-RA|protein_coding||c.*868C>T|||||868|,A|downstream_gene_variant|MODIFIER|peroxisomal_membrane_protein_4%2C_putative|TcBrA4_0095870|transcript|TcBrA4_0095870-RA|protein_coding||c.*2858C>T|||||2858|,A|downstream_gene_variant|MODIFIER|Primase_zinc_finger/Mcm10_replication_factor%2C_putative|TcBrA4_0095880|transcript|TcBrA4_0095880-RA|protein_coding||c.*3946C>T|||||3946|,A|intergenic_region|MODIFIER|btb/poz_domain_containing_protein%2C_putative-hypothetical_protein%2C_conserved|TcBrA4_0095850-TcBrA4_0095860|intergenic_region|TcBrA4_0095850-TcBrA4_0095860|||n.246418G>A||||||	GT:AD:DP:GQ:PGT:PID:PL:SB
TcBrA4_Chr27	246421	.	G	A	331.78	.	DP=8;ExcessHet=3.0103;MLEAC=2,0;MLEAF=1.00,0.00;RAW_MQ=6515.00;ANN=A|upstream_gene_variant|MODIFIER|Mucin-associated_surface_protein_(MASP)%2C_subgroup_S008|TcBrA4_0173170|transcript|TcBrA4_0173170-RA|protein_coding||c.-4188C>T|||||4188|,A|upstream_gene_variant|MODIFIER|btb/poz_domain_containing_protein%2C_putative|TcBrA4_0095850|transcript|TcBrA4_0095850-RA|protein_coding||c.-40C>T|||||40|,A|downstream_gene_variant|MODIFIER|hypothetical_protein%2C_conserved|TcBrA4_0095860|transcript|TcBrA4_0095860-RA|protein_coding||c.*865C>T|||||865|,A|downstream_gene_variant|MODIFIER|peroxisomal_membrane_protein_4%2C_putative|TcBrA4_0095870|transcript|TcBrA4_0095870-RA|protein_coding||c.*2855C>T|||||2855|,A|downstream_gene_variant|MODIFIER|Primase_zinc_finger/Mcm10_replication_factor%2C_putative|TcBrA4_0095880|transcript|TcBrA4_0095880-RA|protein_coding||c.*3943C>T|||||3943|,A|intergenic_region|MODIFIER|btb/poz_domain_containing_protein%2C_putative-hypothetical_protein%2C_conserved|TcBrA4_0095850-TcBrA4_0095860|intergenic_region|TcBrA4_0095850-TcBrA4_0095860|||n.246421G>A||||||	GT:AD:DP:GQ:PGT:PID:PL:SB
TcBrA4_Chr27	247234	.	T	C	511.77	.	DP=11;ExcessHet=3.0103;MLEAC=2,0;MLEAF=1.00,0.00;RAW_MQ=9314.00;ANN=C|upstream_gene_variant|MODIFIER|btb/poz_domain_containing_protein%2C_putative|TcBrA4_0095850|transcript|TcBrA4_0095850-RA|protein_coding||c.-853A>G|||||853|,C|downstream_gene_variant|MODIFIER|hypothetical_protein%2C_conserved|TcBrA4_0095860|transcript|TcBrA4_0095860-RA|protein_coding||c.*52A>G|||||52|,C|downstream_gene_variant|MODIFIER|peroxisomal_membrane_protein_4%2C_putative|TcBrA4_0095870|transcript|TcBrA4_0095870-RA|protein_coding||c.*2042A>G|||||2042|,C|downstream_gene_variant|MODIFIER|Primase_zinc_finger/Mcm10_replication_factor%2C_putative|TcBrA4_0095880|transcript|TcBrA4_0095880-RA|protein_coding||c.*3130A>G|||||3130|,C|intergenic_region|MODIFIER|btb/poz_domain_containing_protein%2C_putative-hypothetical_protein%2C_conserved|TcBrA4_0095850-TcBrA4_0095860|intergenic_region|TcBrA4_0095850-TcBrA4_0095860|||n.247234T>C||||||	GT:AD:DP:GQ:PGT:PID:PL:SB
TcBrA4_Chr27	247248	.	G	T	626.77	.	DP=16;ExcessHet=3.0103;MLEAC=2,0;MLEAF=1.00,0.00;RAW_MQ=13218.00;ANN=T|upstream_gene_variant|MODIFIER|btb/poz_domain_containing_protein%2C_putative|TcBrA4_0095850|transcript|TcBrA4_0095850-RA|protein_coding||c.-867C>A|||||867|,T|downstream_gene_variant|MODIFIER|hypothetical_protein%2C_conserved|TcBrA4_0095860|transcript|TcBrA4_0095860-RA|protein_coding||c.*38C>A|||||38|,T|downstream_gene_variant|MODIFIER|peroxisomal_membrane_protein_4%2C_putative|TcBrA4_0095870|transcript|TcBrA4_0095870-RA|protein_coding||c.*2028C>A|||||2028|,T|downstream_gene_variant|MODIFIER|Primase_zinc_finger/Mcm10_replication_factor%2C_putative|TcBrA4_0095880|transcript|TcBrA4_0095880-RA|protein_coding||c.*3116C>A|||||3116|,T|intergenic_region|MODIFIER|btb/poz_domain_containing_protein%2C_putative-hypothetical_protein%2C_conserved|TcBrA4_0095850-TcBrA4_0095860|intergenic_region|TcBrA4_0095850-TcBrA4_0095860|||n.247248G>T||||||	GT:AD:DP:GQ:PGT:PID:PL:SB
TcBrA4_Chr27	247281	.	A	G	1276.77	.	DP=29;ExcessHet=3.0103;MLEAC=2,0;MLEAF=1.00,0.00;RAW_MQ=24848.00;ANN=G|upstream_gene_variant|MODIFIER|btb/poz_domain_containing_protein%2C_putative|TcBrA4_0095850|transcript|TcBrA4_0095850-RA|protein_coding||c.-900T>C|||||900|,G|downstream_gene_variant|MODIFIER|hypothetical_protein%2C_conserved|TcBrA4_0095860|transcript|TcBrA4_0095860-RA|protein_coding||c.*5T>C|||||5|,G|downstream_gene_variant|MODIFIER|peroxisomal_membrane_protein_4%2C_putative|TcBrA4_0095870|transcript|TcBrA4_0095870-RA|protein_coding||c.*1995T>C|||||1995|,G|downstream_gene_variant|MODIFIER|Primase_zinc_finger/Mcm10_replication_factor%2C_putative|TcBrA4_0095880|transcript|TcBrA4_0095880-RA|protein_coding||c.*3083T>C|||||3083|,G|intergenic_region|MODIFIER|btb/poz_domain_containing_protein%2C_putative-hypothetical_protein%2C_conserved|TcBrA4_0095850-TcBrA4_0095860|intergenic_region|TcBrA4_0095850-TcBrA4_0095860|||n.247281A>G||||||	GT:AD:DP:GQ:PGT:PID:PL:SB
TcBrA4_Chr27	247284	.	G	T	1334.77	.	DP=31;ExcessHet=3.0103;MLEAC=2,0;MLEAF=1.00,0.00;RAW_MQ=26977.00;ANN=T|upstream_gene_variant|MODIFIER|btb/poz_domain_containing_protein%2C_putative|TcBrA4_0095850|transcript|TcBrA4_0095850-RA|protein_coding||c.-903C>A|||||903|,T|downstream_gene_variant|MODIFIER|hypothetical_protein%2C_conserved|TcBrA4_0095860|transcript|TcBrA4_0095860-RA|protein_coding||c.*2C>A|||||2|,T|downstream_gene_variant|MODIFIER|peroxisomal_membrane_protein_4%2C_putative|TcBrA4_0095870|transcript|TcBrA4_0095870-RA|protein_coding||c.*1992C>A|||||1992|,T|downstream_gene_variant|MODIFIER|Primase_zinc_finger/Mcm10_replication_factor%2C_putative|TcBrA4_0095880|transcript|TcBrA4_0095880-RA|protein_coding||c.*3080C>A|||||3080|,T|intergenic_region|MODIFIER|btb/poz_domain_containing_protein%2C_putative-hypothetical_protein%2C_conserved|TcBrA4_0095850-TcBrA4_0095860|intergenic_region|TcBrA4_0095850-TcBrA4_0095860|||n.247284G>T||||||	GT:AD:DP:GQ:PGT:PID:PL:SB
TcBrA4_Chr27	247308	.	A	G	1178.77	.	DP=38;ExcessHet=3.0103;MLEAC=2,0;MLEAF=1.00,0.00;RAW_MQ=38552.00;ANN=G|missense_variant|MODERATE|hypothetical_protein%2C_conserved|TcBrA4_0095860|transcript|TcBrA4_0095860-RA|protein_coding|1/1|c.1376T>C|p.Ile459Thr|1376/1398|1376/1398|459/465||,G|upstream_gene_variant|MODIFIER|btb/poz_domain_containing_protein%2C_putative|TcBrA4_0095850|transcript|TcBrA4_0095850-RA|protein_coding||c.-927T>C|||||927|,G|downstream_gene_variant|MODIFIER|peroxisomal_membrane_protein_4%2C_putative|TcBrA4_0095870|transcript|TcBrA4_0095870-RA|protein_coding||c.*1968T>C|||||1968|,G|downstream_gene_variant|MODIFIER|Primase_zinc_finger/Mcm10_replication_factor%2C_putative|TcBrA4_0095880|transcript|TcBrA4_0095880-RA|protein_coding||c.*3056T>C|||||3056|	GT:AD:DP:GQ:PL:SB
TcBrA4_Chr27	247338	.	T	C	1195.77	.	DP=38;ExcessHet=3.0103;MLEAC=2,0;MLEAF=1.00,0.00;RAW_MQ=41929.00;ANN=C|missense_variant|MODERATE|hypothetical_protein%2C_conserved|TcBrA4_0095860|transcript|TcBrA4_0095860-RA|protein_coding|1/1|c.1346A>G|p.Glu449Gly|1346/1398|1346/1398|449/465||,C|upstream_gene_variant|MODIFIER|btb/poz_domain_containing_protein%2C_putative|TcBrA4_0095850|transcript|TcBrA4_0095850-RA|protein_coding||c.-957A>G|||||957|,C|downstream_gene_variant|MODIFIER|peroxisomal_membrane_protein_4%2C_putative|TcBrA4_0095870|transcript|TcBrA4_0095870-RA|protein_coding||c.*1938A>G|||||1938|,C|downstream_gene_variant|MODIFIER|Primase_zinc_finger/Mcm10_replication_factor%2C_putative|TcBrA4_0095880|transcript|TcBrA4_0095880-RA|protein_coding||c.*3026A>G|||||3026|	GT:AD:DP:GQ:PL:SB
TcBrA4_Chr27	247350	.	C	G	1478.77	.	DP=45;ExcessHet=3.0103;MLEAC=2,0;MLEAF=1.00,0.00;RAW_MQ=52761.00;ANN=G|missense_variant|MODERATE|hypothetical_protein%2C_conserved|TcBrA4_0095860|transcript|TcBrA4_0095860-RA|protein_coding|1/1|c.1334G>C|p.Trp445Ser|1334/1398|1334/1398|445/465||,G|upstream_gene_variant|MODIFIER|btb/poz_domain_containing_protein%2C_putative|TcBrA4_0095850|transcript|TcBrA4_0095850-RA|protein_coding||c.-969G>C|||||969|,G|downstream_gene_variant|MODIFIER|peroxisomal_membrane_protein_4%2C_putative|TcBrA4_0095870|transcript|TcBrA4_0095870-RA|protein_coding||c.*1926G>C|||||1926|,G|downstream_gene_variant|MODIFIER|Primase_zinc_finger/Mcm10_replication_factor%2C_putative|TcBrA4_0095880|transcript|TcBrA4_0095880-RA|protein_coding||c.*3014G>C|||||3014|	GT:AD:DP:GQ:PL:SB
TcBrA4_Chr27	247444	.	C	T	2111.77	.	BaseQRankSum=-0.627;ClippingRankSum=0.000;DP=61;ExcessHet=3.0103;MLEAC=2,0;MLEAF=1.00,0.00;MQRankSum=-1.093;RAW_MQ=88036.00;ReadPosRankSum=-0.551;ANN=T|missense_variant|MODERATE|hypothetical_protein%2C_conserved|TcBrA4_0095860|transcript|TcBrA4_0095860-RA|protein_coding|1/1|c.1240G>A|p.Ala414Thr|1240/1398|1240/1398|414/465||,T|upstream_gene_variant|MODIFIER|btb/poz_domain_containing_protein%2C_putative|TcBrA4_0095850|transcript|TcBrA4_0095850-RA|protein_coding||c.-1063G>A|||||1063|,T|downstream_gene_variant|MODIFIER|peroxisomal_membrane_protein_4%2C_putative|TcBrA4_0095870|transcript|TcBrA4_0095870-RA|protein_coding||c.*1832G>A|||||1832|,T|downstream_gene_variant|MODIFIER|Primase_zinc_finger/Mcm10_replication_factor%2C_putative|TcBrA4_0095880|transcript|TcBrA4_0095880-RA|protein_coding||c.*2920G>A|||||2920|	GT:AD:DP:GQ:PL:SB
TcBrA4_Chr27	247470	.	A	G	2612.77	.	BaseQRankSum=-0.674;ClippingRankSum=0.000;DP=64;ExcessHet=3.0103;MLEAC=2,0;MLEAF=1.00,0.00;MQRankSum=-0.969;RAW_MQ=95868.00;ReadPosRankSum=-0.437;ANN=G|missense_variant|MODERATE|hypothetical_protein%2C_conserved|TcBrA4_0095860|transcript|TcBrA4_0095860-RA|protein_coding|1/1|c.1214T>C|p.Val405Ala|1214/1398|1214/1398|405/465||,G|upstream_gene_variant|MODIFIER|btb/poz_domain_containing_protein%2C_putative|TcBrA4_0095850|transcript|TcBrA4_0095850-RA|protein_coding||c.-1089T>C|||||1089|,G|downstream_gene_variant|MODIFIER|peroxisomal_membrane_protein_4%2C_putative|TcBrA4_0095870|transcript|TcBrA4_0095870-RA|protein_coding||c.*1806T>C|||||1806|,G|downstream_gene_variant|MODIFIER|Primase_zinc_finger/Mcm10_replication_factor%2C_putative|TcBrA4_0095880|transcript|TcBrA4_0095880-RA|protein_coding||c.*2894T>C|||||2894|	GT:AD:DP:GQ:PL:SB
TcBrA4_Chr27	247701	.	G	A	3863.77	.	BaseQRankSum=-0.715;ClippingRankSum=0.000;DP=90;ExcessHet=3.0103;MLEAC=2,0;MLEAF=1.00,0.00;MQRankSum=-1.106;RAW_MQ=134544.00;ReadPosRankSum=-0.585;ANN=A|missense_variant|MODERATE|hypothetical_protein%2C_conserved|TcBrA4_0095860|transcript|TcBrA4_0095860-RA|protein_coding|1/1|c.983C>T|p.Ala328Val|983/1398|983/1398|328/465||,A|upstream_gene_variant|MODIFIER|btb/poz_domain_containing_protein%2C_putative|TcBrA4_0095850|transcript|TcBrA4_0095850-RA|protein_coding||c.-1320C>T|||||1320|,A|downstream_gene_variant|MODIFIER|peroxisomal_membrane_protein_4%2C_putative|TcBrA4_0095870|transcript|TcBrA4_0095870-RA|protein_coding||c.*1575C>T|||||1575|,A|downstream_gene_variant|MODIFIER|Primase_zinc_finger/Mcm10_replication_factor%2C_putative|TcBrA4_0095880|transcript|TcBrA4_0095880-RA|protein_coding||c.*2663C>T|||||2663|	GT:AD:DP:GQ:PGT:PID:PL:SB
TcBrA4_Chr27	247717	.	A	G	3895.77	.	BaseQRankSum=0.942;ClippingRankSum=0.000;DP=92;ExcessHet=3.0103;MLEAC=2,0;MLEAF=1.00,0.00;MQRankSum=-1.191;RAW_MQ=130944.00;ReadPosRankSum=0.762;ANN=G|synonymous_variant|LOW|hypothetical_protein%2C_conserved|TcBrA4_0095860|transcript|TcBrA4_0095860-RA|protein_coding|1/1|c.967T>C|p.Leu323Leu|967/1398|967/1398|323/465||,G|upstream_gene_variant|MODIFIER|btb/poz_domain_containing_protein%2C_putative|TcBrA4_0095850|transcript|TcBrA4_0095850-RA|protein_coding||c.-1336T>C|||||1336|,G|downstream_gene_variant|MODIFIER|peroxisomal_membrane_protein_4%2C_putative|TcBrA4_0095870|transcript|TcBrA4_0095870-RA|protein_coding||c.*1559T>C|||||1559|,G|downstream_gene_variant|MODIFIER|Primase_zinc_finger/Mcm10_replication_factor%2C_putative|TcBrA4_0095880|transcript|TcBrA4_0095880-RA|protein_coding||c.*2647T>C|||||2647|	GT:AD:DP:GQ:PGT:PID:PL:SB
TcBrA4_Chr27	247760	.	C	G	3396.77	.	DP=83;ExcessHet=3.0103;MLEAC=1,1,0;MLEAF=0.500,0.500,0.00;RAW_MQ=107244.00;ANN=G|synonymous_variant|LOW|hypothetical_protein%2C_conserved|TcBrA4_0095860|transcript|TcBrA4_0095860-RA|protein_coding|1/1|c.924G>C|p.Val308Val|924/1398|924/1398|308/465||,G|upstream_gene_variant|MODIFIER|btb/poz_domain_containing_protein%2C_putative|TcBrA4_0095850|transcript|TcBrA4_0095850-RA|protein_coding||c.-1379G>C|||||1379|,G|downstream_gene_variant|MODIFIER|peroxisomal_membrane_protein_4%2C_putative|TcBrA4_0095870|transcript|TcBrA4_0095870-RA|protein_coding||c.*1516G>C|||||1516|,G|downstream_gene_variant|MODIFIER|Primase_zinc_finger/Mcm10_replication_factor%2C_putative|TcBrA4_0095880|transcript|TcBrA4_0095880-RA|protein_coding||c.*2604G>C|||||2604|	GT:AD:DP:GQ:PL:SB
TcBrA4_Chr27	247781	.	A	C	3325.77	.	DP=72;ExcessHet=3.0103;MLEAC=2,0;MLEAF=1.00,0.00;RAW_MQ=86354.00;ANN=C|missense_variant|MODERATE|hypothetical_protein%2C_conserved|TcBrA4_0095860|transcript|TcBrA4_0095860-RA|protein_coding|1/1|c.903T>G|p.Ser301Arg|903/1398|903/1398|301/465||,C|upstream_gene_variant|MODIFIER|btb/poz_domain_containing_protein%2C_putative|TcBrA4_0095850|transcript|TcBrA4_0095850-RA|protein_coding||c.-1400T>G|||||1400|,C|downstream_gene_variant|MODIFIER|peroxisomal_membrane_protein_4%2C_putative|TcBrA4_0095870|transcript|TcBrA4_0095870-RA|protein_coding||c.*1495T>G|||||1495|,C|downstream_gene_variant|MODIFIER|Primase_zinc_finger/Mcm10_replication_factor%2C_putative|TcBrA4_0095880|transcript|TcBrA4_0095880-RA|protein_coding||c.*2583T>G|||||2583|	GT:AD:DP:GQ:PGT:PID:PL:SB
TcBrA4_Chr27	247791	.	A	G	3258.77	.	DP=71;ExcessHet=3.0103;MLEAC=2,0;MLEAF=1.00,0.00;RAW_MQ=80166.00;ANN=G|missense_variant|MODERATE|hypothetical_protein%2C_conserved|TcBrA4_0095860|transcript|TcBrA4_0095860-RA|protein_coding|1/1|c.893T>C|p.Val298Ala|893/1398|893/1398|298/465||,G|upstream_gene_variant|MODIFIER|btb/poz_domain_containing_protein%2C_putative|TcBrA4_0095850|transcript|TcBrA4_0095850-RA|protein_coding||c.-1410T>C|||||1410|,G|downstream_gene_variant|MODIFIER|peroxisomal_membrane_protein_4%2C_putative|TcBrA4_0095870|transcript|TcBrA4_0095870-RA|protein_coding||c.*1485T>C|||||1485|,G|downstream_gene_variant|MODIFIER|Primase_zinc_finger/Mcm10_replication_factor%2C_putative|TcBrA4_0095880|transcript|TcBrA4_0095880-RA|protein_coding||c.*2573T>C|||||2573|	GT:AD:DP:GQ:PGT:PID:PL:SB
TcBrA4_Chr27	247849	.	C	T	3089.77	.	DP=72;ExcessHet=3.0103;MLEAC=2,0;MLEAF=1.00,0.00;RAW_MQ=80578.00;ANN=T|missense_variant|MODERATE|hypothetical_protein%2C_conserved|TcBrA4_0095860|transcript|TcBrA4_0095860-RA|protein_coding|1/1|c.835G>A|p.Ala279Thr|835/1398|835/1398|279/465||,T|upstream_gene_variant|MODIFIER|btb/poz_domain_containing_protein%2C_putative|TcBrA4_0095850|transcript|TcBrA4_0095850-RA|protein_coding||c.-1468G>A|||||1468|,T|downstream_gene_variant|MODIFIER|peroxisomal_membrane_protein_4%2C_putative|TcBrA4_0095870|transcript|TcBrA4_0095870-RA|protein_coding||c.*1427G>A|||||1427|,T|downstream_gene_variant|MODIFIER|Primase_zinc_finger/Mcm10_replication_factor%2C_putative|TcBrA4_0095880|transcript|TcBrA4_0095880-RA|protein_coding||c.*2515G>A|||||2515|	GT:AD:DP:GQ:PGT:PID:PL:SB
TcBrA4_Chr27	247865	.	C	A	3042.77	.	DP=67;ExcessHet=3.0103;MLEAC=2,0;MLEAF=1.00,0.00;RAW_MQ=75275.00;ANN=A|synonymous_variant|LOW|hypothetical_protein%2C_conserved|TcBrA4_0095860|transcript|TcBrA4_0095860-RA|protein_coding|1/1|c.819G>T|p.Val273Val|819/1398|819/1398|273/465||,A|upstream_gene_variant|MODIFIER|btb/poz_domain_containing_protein%2C_putative|TcBrA4_0095850|transcript|TcBrA4_0095850-RA|protein_coding||c.-1484G>T|||||1484|,A|downstream_gene_variant|MODIFIER|peroxisomal_membrane_protein_4%2C_putative|TcBrA4_0095870|transcript|TcBrA4_0095870-RA|protein_coding||c.*1411G>T|||||1411|,A|downstream_gene_variant|MODIFIER|Primase_zinc_finger/Mcm10_replication_factor%2C_putative|TcBrA4_0095880|transcript|TcBrA4_0095880-RA|protein_coding||c.*2499G>T|||||2499|	GT:AD:DP:GQ:PGT:PID:PL:SB
TcBrA4_Chr27	247892	.	G	A	3036.77	.	DP=64;ExcessHet=3.0103;MLEAC=2,0;MLEAF=1.00,0.00;RAW_MQ=68865.00;ANN=A|synonymous_variant|LOW|hypothetical_protein%2C_conserved|TcBrA4_0095860|transcript|TcBrA4_0095860-RA|protein_coding|1/1|c.792C>T|p.Ser264Ser|792/1398|792/1398|264/465||,A|upstream_gene_variant|MODIFIER|btb/poz_domain_containing_protein%2C_putative|TcBrA4_0095850|transcript|TcBrA4_0095850-RA|protein_coding||c.-1511C>T|||||1511|,A|downstream_gene_variant|MODIFIER|peroxisomal_membrane_protein_4%2C_putative|TcBrA4_0095870|transcript|TcBrA4_0095870-RA|protein_coding||c.*1384C>T|||||1384|,A|downstream_gene_variant|MODIFIER|Primase_zinc_finger/Mcm10_replication_factor%2C_putative|TcBrA4_0095880|transcript|TcBrA4_0095880-RA|protein_coding||c.*2472C>T|||||2472|	GT:AD:DP:GQ:PGT:PID:PL:SB
TcBrA4_Chr27	247902	.	T	A	3138.77	.	DP=73;ExcessHet=3.0103;MLEAC=2,0;MLEAF=1.00,0.00;RAW_MQ=79825.00;ANN=A|missense_variant|MODERATE|hypothetical_protein%2C_conserved|TcBrA4_0095860|transcript|TcBrA4_0095860-RA|protein_coding|1/1|c.782A>T|p.Gln261Leu|782/1398|782/1398|261/465||,A|upstream_gene_variant|MODIFIER|btb/poz_domain_containing_protein%2C_putative|TcBrA4_0095850|transcript|TcBrA4_0095850-RA|protein_coding||c.-1521A>T|||||1521|,A|downstream_gene_variant|MODIFIER|peroxisomal_membrane_protein_4%2C_putative|TcBrA4_0095870|transcript|TcBrA4_0095870-RA|protein_coding||c.*1374A>T|||||1374|,A|downstream_gene_variant|MODIFIER|Primase_zinc_finger/Mcm10_replication_factor%2C_putative|TcBrA4_0095880|transcript|TcBrA4_0095880-RA|protein_coding||c.*2462A>T|||||2462|	GT:AD:DP:GQ:PGT:PID:PL:SB
TcBrA4_Chr27	247966	.	T	G	2498.77	.	DP=78;ExcessHet=3.0103;MLEAC=2,0;MLEAF=1.00,0.00;RAW_MQ=81563.00;ANN=G|synonymous_variant|LOW|hypothetical_protein%2C_conserved|TcBrA4_0095860|transcript|TcBrA4_0095860-RA|protein_coding|1/1|c.718A>C|p.Arg240Arg|718/1398|718/1398|240/465||,G|upstream_gene_variant|MODIFIER|btb/poz_domain_containing_protein%2C_putative|TcBrA4_0095850|transcript|TcBrA4_0095850-RA|protein_coding||c.-1585A>C|||||1585|,G|downstream_gene_variant|MODIFIER|peroxisomal_membrane_protein_4%2C_putative|TcBrA4_0095870|transcript|TcBrA4_0095870-RA|protein_coding||c.*1310A>C|||||1310|,G|downstream_gene_variant|MODIFIER|Primase_zinc_finger/Mcm10_replication_factor%2C_putative|TcBrA4_0095880|transcript|TcBrA4_0095880-RA|protein_coding||c.*2398A>C|||||2398|	GT:AD:DP:GQ:PL:SB
TcBrA4_Chr27	248029	.	T	G	3716.77	.	DP=95;ExcessHet=3.0103;MLEAC=2,0;MLEAF=1.00,0.00;RAW_MQ=93214.00;ANN=G|missense_variant|MODERATE|hypothetical_protein%2C_conserved|TcBrA4_0095860|transcript|TcBrA4_0095860-RA|protein_coding|1/1|c.655A>C|p.Ile219Leu|655/1398|655/1398|219/465||,G|upstream_gene_variant|MODIFIER|btb/poz_domain_containing_protein%2C_putative|TcBrA4_0095850|transcript|TcBrA4_0095850-RA|protein_coding||c.-1648A>C|||||1648|,G|downstream_gene_variant|MODIFIER|peroxisomal_membrane_protein_4%2C_putative|TcBrA4_0095870|transcript|TcBrA4_0095870-RA|protein_coding||c.*1247A>C|||||1247|,G|downstream_gene_variant|MODIFIER|Primase_zinc_finger/Mcm10_replication_factor%2C_putative|TcBrA4_0095880|transcript|TcBrA4_0095880-RA|protein_coding||c.*2335A>C|||||2335|	GT:AD:DP:GQ:PL:SB
TcBrA4_Chr27	248096	.	A	G	2796.77	.	DP=85;ExcessHet=3.0103;MLEAC=2,0;MLEAF=1.00,0.00;RAW_MQ=67779.00;ANN=G|synonymous_variant|LOW|hypothetical_protein%2C_conserved|TcBrA4_0095860|transcript|TcBrA4_0095860-RA|protein_coding|1/1|c.588T>C|p.Asn196Asn|588/1398|588/1398|196/465||,G|upstream_gene_variant|MODIFIER|btb/poz_domain_containing_protein%2C_putative|TcBrA4_0095850|transcript|TcBrA4_0095850-RA|protein_coding||c.-1715T>C|||||1715|,G|downstream_gene_variant|MODIFIER|peroxisomal_membrane_protein_4%2C_putative|TcBrA4_0095870|transcript|TcBrA4_0095870-RA|protein_coding||c.*1180T>C|||||1180|,G|downstream_gene_variant|MODIFIER|Primase_zinc_finger/Mcm10_replication_factor%2C_putative|TcBrA4_0095880|transcript|TcBrA4_0095880-RA|protein_coding||c.*2268T>C|||||2268|	GT:AD:DP:GQ:PL:SB
TcBrA4_Chr27	248114	.	C	T	2334.77	.	DP=77;ExcessHet=3.0103;MLEAC=2,0;MLEAF=1.00,0.00;RAW_MQ=58723.00;ANN=T|synonymous_variant|LOW|hypothetical_protein%2C_conserved|TcBrA4_0095860|transcript|TcBrA4_0095860-RA|protein_coding|1/1|c.570G>A|p.Gln190Gln|570/1398|570/1398|190/465||,T|upstream_gene_variant|MODIFIER|btb/poz_domain_containing_protein%2C_putative|TcBrA4_0095850|transcript|TcBrA4_0095850-RA|protein_coding||c.-1733G>A|||||1733|,T|downstream_gene_variant|MODIFIER|peroxisomal_membrane_protein_4%2C_putative|TcBrA4_0095870|transcript|TcBrA4_0095870-RA|protein_coding||c.*1162G>A|||||1162|,T|downstream_gene_variant|MODIFIER|Primase_zinc_finger/Mcm10_replication_factor%2C_putative|TcBrA4_0095880|transcript|TcBrA4_0095880-RA|protein_coding||c.*2250G>A|||||2250|	GT:AD:DP:GQ:PL:SB
TcBrA4_Chr27	248129	.	G	A	3011.77	.	DP=69;ExcessHet=3.0103;MLEAC=2,0;MLEAF=1.00,0.00;RAW_MQ=46666.00;ANN=A|synonymous_variant|LOW|hypothetical_protein%2C_conserved|TcBrA4_0095860|transcript|TcBrA4_0095860-RA|protein_coding|1/1|c.555C>T|p.Thr185Thr|555/1398|555/1398|185/465||,A|upstream_gene_variant|MODIFIER|btb/poz_domain_containing_protein%2C_putative|TcBrA4_0095850|transcript|TcBrA4_0095850-RA|protein_coding||c.-1748C>T|||||1748|,A|downstream_gene_variant|MODIFIER|peroxisomal_membrane_protein_4%2C_putative|TcBrA4_0095870|transcript|TcBrA4_0095870-RA|protein_coding||c.*1147C>T|||||1147|,A|downstream_gene_variant|MODIFIER|Primase_zinc_finger/Mcm10_replication_factor%2C_putative|TcBrA4_0095880|transcript|TcBrA4_0095880-RA|protein_coding||c.*2235C>T|||||2235|	GT:AD:DP:GQ:PGT:PID:PL:SB
TcBrA4_Chr27	248136	.	T	C	2878.77	.	DP=63;ExcessHet=3.0103;MLEAC=2,0;MLEAF=1.00,0.00;RAW_MQ=39161.00;ANN=C|missense_variant|MODERATE|hypothetical_protein%2C_conserved|TcBrA4_0095860|transcript|TcBrA4_0095860-RA|protein_coding|1/1|c.548A>G|p.Gln183Arg|548/1398|548/1398|183/465||,C|upstream_gene_variant|MODIFIER|btb/poz_domain_containing_protein%2C_putative|TcBrA4_0095850|transcript|TcBrA4_0095850-RA|protein_coding||c.-1755A>G|||||1755|,C|downstream_gene_variant|MODIFIER|peroxisomal_membrane_protein_4%2C_putative|TcBrA4_0095870|transcript|TcBrA4_0095870-RA|protein_coding||c.*1140A>G|||||1140|,C|downstream_gene_variant|MODIFIER|Primase_zinc_finger/Mcm10_replication_factor%2C_putative|TcBrA4_0095880|transcript|TcBrA4_0095880-RA|protein_coding||c.*2228A>G|||||2228|	GT:AD:DP:GQ:PGT:PID:PL:SB
TcBrA4_Chr27	248170	.	C	G	2604.77	.	DP=60;ExcessHet=3.0103;MLEAC=2,0;MLEAF=1.00,0.00;RAW_MQ=33751.00;ANN=G|missense_variant|MODERATE|hypothetical_protein%2C_conserved|TcBrA4_0095860|transcript|TcBrA4_0095860-RA|protein_coding|1/1|c.514G>C|p.Val172Leu|514/1398|514/1398|172/465||,G|upstream_gene_variant|MODIFIER|btb/poz_domain_containing_protein%2C_putative|TcBrA4_0095850|transcript|TcBrA4_0095850-RA|protein_coding||c.-1789G>C|||||1789|,G|downstream_gene_variant|MODIFIER|peroxisomal_membrane_protein_4%2C_putative|TcBrA4_0095870|transcript|TcBrA4_0095870-RA|protein_coding||c.*1106G>C|||||1106|,G|downstream_gene_variant|MODIFIER|Primase_zinc_finger/Mcm10_replication_factor%2C_putative|TcBrA4_0095880|transcript|TcBrA4_0095880-RA|protein_coding||c.*2194G>C|||||2194|	GT:AD:DP:GQ:PGT:PID:PL:SB
TcBrA4_Chr27	248179	.	C	T	2716.77	.	DP=60;ExcessHet=3.0103;MLEAC=2,0;MLEAF=1.00,0.00;RAW_MQ=33751.00;ANN=T|missense_variant|MODERATE|hypothetical_protein%2C_conserved|TcBrA4_0095860|transcript|TcBrA4_0095860-RA|protein_coding|1/1|c.505G>A|p.Ala169Thr|505/1398|505/1398|169/465||,T|upstream_gene_variant|MODIFIER|btb/poz_domain_containing_protein%2C_putative|TcBrA4_0095850|transcript|TcBrA4_0095850-RA|protein_coding||c.-1798G>A|||||1798|,T|downstream_gene_variant|MODIFIER|peroxisomal_membrane_protein_4%2C_putative|TcBrA4_0095870|transcript|TcBrA4_0095870-RA|protein_coding||c.*1097G>A|||||1097|,T|downstream_gene_variant|MODIFIER|Primase_zinc_finger/Mcm10_replication_factor%2C_putative|TcBrA4_0095880|transcript|TcBrA4_0095880-RA|protein_coding||c.*2185G>A|||||2185|	GT:AD:DP:GQ:PGT:PID:PL:SB
TcBrA4_Chr27	248186	.	T	G	2724.77	.	DP=62;ExcessHet=3.0103;MLEAC=2,0;MLEAF=1.00,0.00;RAW_MQ=35880.00;ANN=G|missense_variant|MODERATE|hypothetical_protein%2C_conserved|TcBrA4_0095860|transcript|TcBrA4_0095860-RA|protein_coding|1/1|c.498A>C|p.Glu166Asp|498/1398|498/1398|166/465||,G|upstream_gene_variant|MODIFIER|btb/poz_domain_containing_protein%2C_putative|TcBrA4_0095850|transcript|TcBrA4_0095850-RA|protein_coding||c.-1805A>C|||||1805|,G|downstream_gene_variant|MODIFIER|peroxisomal_membrane_protein_4%2C_putative|TcBrA4_0095870|transcript|TcBrA4_0095870-RA|protein_coding||c.*1090A>C|||||1090|,G|downstream_gene_variant|MODIFIER|Primase_zinc_finger/Mcm10_replication_factor%2C_putative|TcBrA4_0095880|transcript|TcBrA4_0095880-RA|protein_coding||c.*2178A>C|||||2178|	GT:AD:DP:GQ:PGT:PID:PL:SB
TcBrA4_Chr27	248198	.	C	T	1649.77	.	DP=59;ExcessHet=3.0103;MLEAC=2,0;MLEAF=1.00,0.00;RAW_MQ=35176.00;ANN=T|synonymous_variant|LOW|hypothetical_protein%2C_conserved|TcBrA4_0095860|transcript|TcBrA4_0095860-RA|protein_coding|1/1|c.486G>A|p.Glu162Glu|486/1398|486/1398|162/465||,T|upstream_gene_variant|MODIFIER|btb/poz_domain_containing_protein%2C_putative|TcBrA4_0095850|transcript|TcBrA4_0095850-RA|protein_coding||c.-1817G>A|||||1817|,T|downstream_gene_variant|MODIFIER|peroxisomal_membrane_protein_4%2C_putative|TcBrA4_0095870|transcript|TcBrA4_0095870-RA|protein_coding||c.*1078G>A|||||1078|,T|downstream_gene_variant|MODIFIER|Primase_zinc_finger/Mcm10_replication_factor%2C_putative|TcBrA4_0095880|transcript|TcBrA4_0095880-RA|protein_coding||c.*2166G>A|||||2166|	GT:AD:DP:GQ:PL:SB
TcBrA4_Chr27	248214	.	G	A	2172.77	.	DP=72;ExcessHet=3.0103;MLEAC=2,0;MLEAF=1.00,0.00;RAW_MQ=54162.00;ANN=A|missense_variant|MODERATE|hypothetical_protein%2C_conserved|TcBrA4_0095860|transcript|TcBrA4_0095860-RA|protein_coding|1/1|c.470C>T|p.Ala157Val|470/1398|470/1398|157/465||,A|upstream_gene_variant|MODIFIER|btb/poz_domain_containing_protein%2C_putative|TcBrA4_0095850|transcript|TcBrA4_0095850-RA|protein_coding||c.-1833C>T|||||1833|,A|downstream_gene_variant|MODIFIER|peroxisomal_membrane_protein_4%2C_putative|TcBrA4_0095870|transcript|TcBrA4_0095870-RA|protein_coding||c.*1062C>T|||||1062|,A|downstream_gene_variant|MODIFIER|Primase_zinc_finger/Mcm10_replication_factor%2C_putative|TcBrA4_0095880|transcript|TcBrA4_0095880-RA|protein_coding||c.*2150C>T|||||2150|	GT:AD:DP:GQ:PL:SB
TcBrA4_Chr27	248232	.	A	G	2541.77	.	DP=76;ExcessHet=3.0103;MLEAC=2,0;MLEAF=1.00,0.00;RAW_MQ=65596.00;ANN=G|missense_variant|MODERATE|hypothetical_protein%2C_conserved|TcBrA4_0095860|transcript|TcBrA4_0095860-RA|protein_coding|1/1|c.452T>C|p.Ile151Thr|452/1398|452/1398|151/465||,G|upstream_gene_variant|MODIFIER|btb/poz_domain_containing_protein%2C_putative|TcBrA4_0095850|transcript|TcBrA4_0095850-RA|protein_coding||c.-1851T>C|||||1851|,G|downstream_gene_variant|MODIFIER|peroxisomal_membrane_protein_4%2C_putative|TcBrA4_0095870|transcript|TcBrA4_0095870-RA|protein_coding||c.*1044T>C|||||1044|,G|downstream_gene_variant|MODIFIER|Primase_zinc_finger/Mcm10_replication_factor%2C_putative|TcBrA4_0095880|transcript|TcBrA4_0095880-RA|protein_coding||c.*2132T>C|||||2132|	GT:AD:DP:GQ:PL:SB
TcBrA4_Chr27	248263	.	C	T	3745.77	.	DP=85;ExcessHet=3.0103;MLEAC=2,0;MLEAF=1.00,0.00;RAW_MQ=80770.00;ANN=T|missense_variant|MODERATE|hypothetical_protein%2C_conserved|TcBrA4_0095860|transcript|TcBrA4_0095860-RA|protein_coding|1/1|c.421G>A|p.Ala141Thr|421/1398|421/1398|141/465||,T|upstream_gene_variant|MODIFIER|btb/poz_domain_containing_protein%2C_putative|TcBrA4_0095850|transcript|TcBrA4_0095850-RA|protein_coding||c.-1882G>A|||||1882|,T|downstream_gene_variant|MODIFIER|peroxisomal_membrane_protein_4%2C_putative|TcBrA4_0095870|transcript|TcBrA4_0095870-RA|protein_coding||c.*1013G>A|||||1013|,T|downstream_gene_variant|MODIFIER|Primase_zinc_finger/Mcm10_replication_factor%2C_putative|TcBrA4_0095880|transcript|TcBrA4_0095880-RA|protein_coding||c.*2101G>A|||||2101|	GT:AD:DP:GQ:PGT:PID:PL:SB
TcBrA4_Chr27	248269	.	C	T	3731.77	.	DP=84;ExcessHet=3.0103;MLEAC=2,0;MLEAF=1.00,0.00;RAW_MQ=82336.00;ANN=T|missense_variant|MODERATE|hypothetical_protein%2C_conserved|TcBrA4_0095860|transcript|TcBrA4_0095860-RA|protein_coding|1/1|c.415G>A|p.Ala139Thr|415/1398|415/1398|139/465||,T|upstream_gene_variant|MODIFIER|btb/poz_domain_containing_protein%2C_putative|TcBrA4_0095850|transcript|TcBrA4_0095850-RA|protein_coding||c.-1888G>A|||||1888|,T|downstream_gene_variant|MODIFIER|peroxisomal_membrane_protein_4%2C_putative|TcBrA4_0095870|transcript|TcBrA4_0095870-RA|protein_coding||c.*1007G>A|||||1007|,T|downstream_gene_variant|MODIFIER|Primase_zinc_finger/Mcm10_replication_factor%2C_putative|TcBrA4_0095880|transcript|TcBrA4_0095880-RA|protein_coding||c.*2095G>A|||||2095|,T|downstream_gene_variant|MODIFIER|Fibronectin_type_III_domain_containing_protein%2C_putative|TcBrA4_0095890|transcript|TcBrA4_0095890-RA|protein_coding||c.*4996G>A|||||4996|	GT:AD:DP:GQ:PGT:PID:PL:SB
TcBrA4_Chr27	248375	.	A	T	3503.77	.	DP=85;ExcessHet=3.0103;MLEAC=2,0;MLEAF=1.00,0.00;RAW_MQ=121463.00;ANN=T|missense_variant|MODERATE|hypothetical_protein%2C_conserved|TcBrA4_0095860|transcript|TcBrA4_0095860-RA|protein_coding|1/1|c.309T>A|p.His103Gln|309/1398|309/1398|103/465||,T|upstream_gene_variant|MODIFIER|btb/poz_domain_containing_protein%2C_putative|TcBrA4_0095850|transcript|TcBrA4_0095850-RA|protein_coding||c.-1994T>A|||||1994|,T|downstream_gene_variant|MODIFIER|peroxisomal_membrane_protein_4%2C_putative|TcBrA4_0095870|transcript|TcBrA4_0095870-RA|protein_coding||c.*901T>A|||||901|,T|downstream_gene_variant|MODIFIER|Primase_zinc_finger/Mcm10_replication_factor%2C_putative|TcBrA4_0095880|transcript|TcBrA4_0095880-RA|protein_coding||c.*1989T>A|||||1989|,T|downstream_gene_variant|MODIFIER|Fibronectin_type_III_domain_containing_protein%2C_putative|TcBrA4_0095890|transcript|TcBrA4_0095890-RA|protein_coding||c.*4890T>A|||||4890|	GT:AD:DP:GQ:PL:SB
TcBrA4_Chr27	248546	.	T	A	3379.77	.	DP=75;ExcessHet=3.0103;MLEAC=2,0;MLEAF=1.00,0.00;RAW_MQ=118605.00;ANN=A|synonymous_variant|LOW|hypothetical_protein%2C_conserved|TcBrA4_0095860|transcript|TcBrA4_0095860-RA|protein_coding|1/1|c.138A>T|p.Pro46Pro|138/1398|138/1398|46/465||,A|upstream_gene_variant|MODIFIER|btb/poz_domain_containing_protein%2C_putative|TcBrA4_0095850|transcript|TcBrA4_0095850-RA|protein_coding||c.-2165A>T|||||2165|,A|downstream_gene_variant|MODIFIER|peroxisomal_membrane_protein_4%2C_putative|TcBrA4_0095870|transcript|TcBrA4_0095870-RA|protein_coding||c.*730A>T|||||730|,A|downstream_gene_variant|MODIFIER|Primase_zinc_finger/Mcm10_replication_factor%2C_putative|TcBrA4_0095880|transcript|TcBrA4_0095880-RA|protein_coding||c.*1818A>T|||||1818|,A|downstream_gene_variant|MODIFIER|Fibronectin_type_III_domain_containing_protein%2C_putative|TcBrA4_0095890|transcript|TcBrA4_0095890-RA|protein_coding||c.*4719A>T|||||4719|	GT:AD:DP:GQ:PL:SB
TcBrA4_Chr27	248597	.	C	G	2467.77	.	DP=55;ExcessHet=3.0103;MLEAC=2,0;MLEAF=1.00,0.00;RAW_MQ=80494.00;ANN=G|missense_variant|MODERATE|hypothetical_protein%2C_conserved|TcBrA4_0095860|transcript|TcBrA4_0095860-RA|protein_coding|1/1|c.87G>C|p.Glu29Asp|87/1398|87/1398|29/465||,G|upstream_gene_variant|MODIFIER|btb/poz_domain_containing_protein%2C_putative|TcBrA4_0095850|transcript|TcBrA4_0095850-RA|protein_coding||c.-2216G>C|||||2216|,G|downstream_gene_variant|MODIFIER|peroxisomal_membrane_protein_4%2C_putative|TcBrA4_0095870|transcript|TcBrA4_0095870-RA|protein_coding||c.*679G>C|||||679|,G|downstream_gene_variant|MODIFIER|Primase_zinc_finger/Mcm10_replication_factor%2C_putative|TcBrA4_0095880|transcript|TcBrA4_0095880-RA|protein_coding||c.*1767G>C|||||1767|,G|downstream_gene_variant|MODIFIER|Fibronectin_type_III_domain_containing_protein%2C_putative|TcBrA4_0095890|transcript|TcBrA4_0095890-RA|protein_coding||c.*4668G>C|||||4668|	GT:AD:DP:GQ:PGT:PID:PL:SB
TcBrA4_Chr27	248604	.	T	C	2537.77	.	DP=58;ExcessHet=3.0103;MLEAC=2,0;MLEAF=1.00,0.00;RAW_MQ=84434.00;ANN=C|missense_variant|MODERATE|hypothetical_protein%2C_conserved|TcBrA4_0095860|transcript|TcBrA4_0095860-RA|protein_coding|1/1|c.80A>G|p.His27Arg|80/1398|80/1398|27/465||,C|upstream_gene_variant|MODIFIER|btb/poz_domain_containing_protein%2C_putative|TcBrA4_0095850|transcript|TcBrA4_0095850-RA|protein_coding||c.-2223A>G|||||2223|,C|downstream_gene_variant|MODIFIER|peroxisomal_membrane_protein_4%2C_putative|TcBrA4_0095870|transcript|TcBrA4_0095870-RA|protein_coding||c.*672A>G|||||672|,C|downstream_gene_variant|MODIFIER|Primase_zinc_finger/Mcm10_replication_factor%2C_putative|TcBrA4_0095880|transcript|TcBrA4_0095880-RA|protein_coding||c.*1760A>G|||||1760|,C|downstream_gene_variant|MODIFIER|Fibronectin_type_III_domain_containing_protein%2C_putative|TcBrA4_0095890|transcript|TcBrA4_0095890-RA|protein_coding||c.*4661A>G|||||4661|	GT:AD:DP:GQ:PGT:PID:PL:SB
TcBrA4_Chr27	248660	.	T	A	1510.77	.	DP=40;ExcessHet=3.0103;MLEAC=2,0;MLEAF=1.00,0.00;RAW_MQ=54650.00;ANN=A|synonymous_variant|LOW|hypothetical_protein%2C_conserved|TcBrA4_0095860|transcript|TcBrA4_0095860-RA|protein_coding|1/1|c.24A>T|p.Val8Val|24/1398|24/1398|8/465||,A|upstream_gene_variant|MODIFIER|btb/poz_domain_containing_protein%2C_putative|TcBrA4_0095850|transcript|TcBrA4_0095850-RA|protein_coding||c.-2279A>T|||||2279|,A|downstream_gene_variant|MODIFIER|peroxisomal_membrane_protein_4%2C_putative|TcBrA4_0095870|transcript|TcBrA4_0095870-RA|protein_coding||c.*616A>T|||||616|,A|downstream_gene_variant|MODIFIER|Primase_zinc_finger/Mcm10_replication_factor%2C_putative|TcBrA4_0095880|transcript|TcBrA4_0095880-RA|protein_coding||c.*1704A>T|||||1704|,A|downstream_gene_variant|MODIFIER|Fibronectin_type_III_domain_containing_protein%2C_putative|TcBrA4_0095890|transcript|TcBrA4_0095890-RA|protein_coding||c.*4605A>T|||||4605|	GT:AD:DP:GQ:PL:SB
TcBrA4_Chr27	248720	.	A	C	836.77	.	DP=21;ExcessHet=3.0103;MLEAC=1,1,0;MLEAF=0.500,0.500,0.00;RAW_MQ=25361.00;ANN=C|upstream_gene_variant|MODIFIER|btb/poz_domain_containing_protein%2C_putative|TcBrA4_0095850|transcript|TcBrA4_0095850-RA|protein_coding||c.-2339T>G|||||2339|,C|upstream_gene_variant|MODIFIER|hypothetical_protein%2C_conserved|TcBrA4_0095860|transcript|TcBrA4_0095860-RA|protein_coding||c.-37T>G|||||37|,C|downstream_gene_variant|MODIFIER|peroxisomal_membrane_protein_4%2C_putative|TcBrA4_0095870|transcript|TcBrA4_0095870-RA|protein_coding||c.*556T>G|||||556|,C|downstream_gene_variant|MODIFIER|Primase_zinc_finger/Mcm10_replication_factor%2C_putative|TcBrA4_0095880|transcript|TcBrA4_0095880-RA|protein_coding||c.*1644T>G|||||1644|,C|downstream_gene_variant|MODIFIER|Fibronectin_type_III_domain_containing_protein%2C_putative|TcBrA4_0095890|transcript|TcBrA4_0095890-RA|protein_coding||c.*4545T>G|||||4545|,C|intergenic_region|MODIFIER|hypothetical_protein%2C_conserved-peroxisomal_membrane_protein_4%2C_putative|TcBrA4_0095860-TcBrA4_0095870|intergenic_region|TcBrA4_0095860-TcBrA4_0095870|||n.248720A>C||||||	GT:AD:DP:GQ:PL:SB
TcBrA4_Chr27	248727	.	A	AC	890.73	.	DP=20;ExcessHet=3.0103;MLEAC=2,0;MLEAF=1.00,0.00;RAW_MQ=24832.00;ANN=AC|upstream_gene_variant|MODIFIER|btb/poz_domain_containing_protein%2C_putative|TcBrA4_0095850|transcript|TcBrA4_0095850-RA|protein_coding||c.-2347_-2346insG|||||2347|,AC|upstream_gene_variant|MODIFIER|hypothetical_protein%2C_conserved|TcBrA4_0095860|transcript|TcBrA4_0095860-RA|protein_coding||c.-45_-44insG|||||45|,AC|downstream_gene_variant|MODIFIER|peroxisomal_membrane_protein_4%2C_putative|TcBrA4_0095870|transcript|TcBrA4_0095870-RA|protein_coding||c.*548_*549insG|||||548|,AC|downstream_gene_variant|MODIFIER|Primase_zinc_finger/Mcm10_replication_factor%2C_putative|TcBrA4_0095880|transcript|TcBrA4_0095880-RA|protein_coding||c.*1636_*1637insG|||||1636|,AC|downstream_gene_variant|MODIFIER|Fibronectin_type_III_domain_containing_protein%2C_putative|TcBrA4_0095890|transcript|TcBrA4_0095890-RA|protein_coding||c.*4537_*4538insG|||||4537|,AC|intergenic_region|MODIFIER|hypothetical_protein%2C_conserved-peroxisomal_membrane_protein_4%2C_putative|TcBrA4_0095860-TcBrA4_0095870|intergenic_region|TcBrA4_0095860-TcBrA4_0095870|||n.248727_248728insC||||||	GT:AD:DP:GQ:PGT:PID:PL:SB
TcBrA4_Chr27	248742	.	A	G	691.77	.	DP=16;ExcessHet=3.0103;MLEAC=2,0;MLEAF=1.00,0.00;RAW_MQ=19456.00;ANN=G|upstream_gene_variant|MODIFIER|btb/poz_domain_containing_protein%2C_putative|TcBrA4_0095850|transcript|TcBrA4_0095850-RA|protein_coding||c.-2361T>C|||||2361|,G|upstream_gene_variant|MODIFIER|hypothetical_protein%2C_conserved|TcBrA4_0095860|transcript|TcBrA4_0095860-RA|protein_coding||c.-59T>C|||||59|,G|downstream_gene_variant|MODIFIER|peroxisomal_membrane_protein_4%2C_putative|TcBrA4_0095870|transcript|TcBrA4_0095870-RA|protein_coding||c.*534T>C|||||534|,G|downstream_gene_variant|MODIFIER|Primase_zinc_finger/Mcm10_replication_factor%2C_putative|TcBrA4_0095880|transcript|TcBrA4_0095880-RA|protein_coding||c.*1622T>C|||||1622|,G|downstream_gene_variant|MODIFIER|Fibronectin_type_III_domain_containing_protein%2C_putative|TcBrA4_0095890|transcript|TcBrA4_0095890-RA|protein_coding||c.*4523T>C|||||4523|,G|intergenic_region|MODIFIER|hypothetical_protein%2C_conserved-peroxisomal_membrane_protein_4%2C_putative|TcBrA4_0095860-TcBrA4_0095870|intergenic_region|TcBrA4_0095860-TcBrA4_0095870|||n.248742A>G||||||	GT:AD:DP:GQ:PGT:PID:PL:SB
TcBrA4_Chr27	249450	.	A	G	1290.77	.	DP=35;ExcessHet=3.0103;MLEAC=2,0;MLEAF=1.00,0.00;RAW_MQ=49424.00;ANN=G|synonymous_variant|LOW|peroxisomal_membrane_protein_4%2C_putative|TcBrA4_0095870|transcript|TcBrA4_0095870-RA|protein_coding|1/1|c.489T>C|p.Gly163Gly|489/663|489/663|163/220||,G|upstream_gene_variant|MODIFIER|btb/poz_domain_containing_protein%2C_putative|TcBrA4_0095850|transcript|TcBrA4_0095850-RA|protein_coding||c.-3069T>C|||||3069|,G|upstream_gene_variant|MODIFIER|hypothetical_protein%2C_conserved|TcBrA4_0095860|transcript|TcBrA4_0095860-RA|protein_coding||c.-767T>C|||||767|,G|downstream_gene_variant|MODIFIER|Primase_zinc_finger/Mcm10_replication_factor%2C_putative|TcBrA4_0095880|transcript|TcBrA4_0095880-RA|protein_coding||c.*914T>C|||||914|,G|downstream_gene_variant|MODIFIER|Fibronectin_type_III_domain_containing_protein%2C_putative|TcBrA4_0095890|transcript|TcBrA4_0095890-RA|protein_coding||c.*3815T>C|||||3815|	GT:AD:DP:GQ:PL:SB
TcBrA4_Chr27	249471	.	G	A	1397.77	.	DP=38;ExcessHet=3.0103;MLEAC=2,0;MLEAF=1.00,0.00;RAW_MQ=54599.00;ANN=A|synonymous_variant|LOW|peroxisomal_membrane_protein_4%2C_putative|TcBrA4_0095870|transcript|TcBrA4_0095870-RA|protein_coding|1/1|c.468C>T|p.Phe156Phe|468/663|468/663|156/220||,A|upstream_gene_variant|MODIFIER|btb/poz_domain_containing_protein%2C_putative|TcBrA4_0095850|transcript|TcBrA4_0095850-RA|protein_coding||c.-3090C>T|||||3090|,A|upstream_gene_variant|MODIFIER|hypothetical_protein%2C_conserved|TcBrA4_0095860|transcript|TcBrA4_0095860-RA|protein_coding||c.-788C>T|||||788|,A|downstream_gene_variant|MODIFIER|Primase_zinc_finger/Mcm10_replication_factor%2C_putative|TcBrA4_0095880|transcript|TcBrA4_0095880-RA|protein_coding||c.*893C>T|||||893|,A|downstream_gene_variant|MODIFIER|Fibronectin_type_III_domain_containing_protein%2C_putative|TcBrA4_0095890|transcript|TcBrA4_0095890-RA|protein_coding||c.*3794C>T|||||3794|	GT:AD:DP:GQ:PL:SB
TcBrA4_Chr27	249564	.	A	G	1776.77	.	DP=50;ExcessHet=3.0103;MLEAC=2,0;MLEAF=1.00,0.00;RAW_MQ=59878.00;ANN=G|synonymous_variant|LOW|peroxisomal_membrane_protein_4%2C_putative|TcBrA4_0095870|transcript|TcBrA4_0095870-RA|protein_coding|1/1|c.375T>C|p.Phe125Phe|375/663|375/663|125/220||,G|upstream_gene_variant|MODIFIER|btb/poz_domain_containing_protein%2C_putative|TcBrA4_0095850|transcript|TcBrA4_0095850-RA|protein_coding||c.-3183T>C|||||3183|,G|upstream_gene_variant|MODIFIER|hypothetical_protein%2C_conserved|TcBrA4_0095860|transcript|TcBrA4_0095860-RA|protein_coding||c.-881T>C|||||881|,G|downstream_gene_variant|MODIFIER|Primase_zinc_finger/Mcm10_replication_factor%2C_putative|TcBrA4_0095880|transcript|TcBrA4_0095880-RA|protein_coding||c.*800T>C|||||800|,G|downstream_gene_variant|MODIFIER|Fibronectin_type_III_domain_containing_protein%2C_putative|TcBrA4_0095890|transcript|TcBrA4_0095890-RA|protein_coding||c.*3701T>C|||||3701|	GT:AD:DP:GQ:PL:SB
TcBrA4_Chr27	249585	.	T	C	1863.77	.	DP=53;ExcessHet=3.0103;MLEAC=2,0;MLEAF=1.00,0.00;RAW_MQ=65468.00;ANN=C|synonymous_variant|LOW|peroxisomal_membrane_protein_4%2C_putative|TcBrA4_0095870|transcript|TcBrA4_0095870-RA|protein_coding|1/1|c.354A>G|p.Gly118Gly|354/663|354/663|118/220||,C|upstream_gene_variant|MODIFIER|btb/poz_domain_containing_protein%2C_putative|TcBrA4_0095850|transcript|TcBrA4_0095850-RA|protein_coding||c.-3204A>G|||||3204|,C|upstream_gene_variant|MODIFIER|hypothetical_protein%2C_conserved|TcBrA4_0095860|transcript|TcBrA4_0095860-RA|protein_coding||c.-902A>G|||||902|,C|downstream_gene_variant|MODIFIER|Primase_zinc_finger/Mcm10_replication_factor%2C_putative|TcBrA4_0095880|transcript|TcBrA4_0095880-RA|protein_coding||c.*779A>G|||||779|,C|downstream_gene_variant|MODIFIER|Fibronectin_type_III_domain_containing_protein%2C_putative|TcBrA4_0095890|transcript|TcBrA4_0095890-RA|protein_coding||c.*3680A>G|||||3680|	GT:AD:DP:GQ:PL:SB
TcBrA4_Chr27	249610	.	C	T	2074.77	.	DP=59;ExcessHet=3.0103;MLEAC=2,0;MLEAF=1.00,0.00;RAW_MQ=70065.00;ANN=T|missense_variant|MODERATE|peroxisomal_membrane_protein_4%2C_putative|TcBrA4_0095870|transcript|TcBrA4_0095870-RA|protein_coding|1/1|c.329G>A|p.Arg110Gln|329/663|329/663|110/220||,T|upstream_gene_variant|MODIFIER|btb/poz_domain_containing_protein%2C_putative|TcBrA4_0095850|transcript|TcBrA4_0095850-RA|protein_coding||c.-3229G>A|||||3229|,T|upstream_gene_variant|MODIFIER|hypothetical_protein%2C_conserved|TcBrA4_0095860|transcript|TcBrA4_0095860-RA|protein_coding||c.-927G>A|||||927|,T|downstream_gene_variant|MODIFIER|Primase_zinc_finger/Mcm10_replication_factor%2C_putative|TcBrA4_0095880|transcript|TcBrA4_0095880-RA|protein_coding||c.*754G>A|||||754|,T|downstream_gene_variant|MODIFIER|Fibronectin_type_III_domain_containing_protein%2C_putative|TcBrA4_0095890|transcript|TcBrA4_0095890-RA|protein_coding||c.*3655G>A|||||3655|	GT:AD:DP:GQ:PL:SB
TcBrA4_Chr27	249657	.	G	C	2379.77	.	BaseQRankSum=-0.577;ClippingRankSum=0.000;DP=69;ExcessHet=3.0103;MLEAC=2,0;MLEAF=1.00,0.00;MQRankSum=-1.703;RAW_MQ=77451.00;ReadPosRankSum=-0.352;ANN=C|synonymous_variant|LOW|peroxisomal_membrane_protein_4%2C_putative|TcBrA4_0095870|transcript|TcBrA4_0095870-RA|protein_coding|1/1|c.282C>G|p.Thr94Thr|282/663|282/663|94/220||,C|upstream_gene_variant|MODIFIER|btb/poz_domain_containing_protein%2C_putative|TcBrA4_0095850|transcript|TcBrA4_0095850-RA|protein_coding||c.-3276C>G|||||3276|,C|upstream_gene_variant|MODIFIER|hypothetical_protein%2C_conserved|TcBrA4_0095860|transcript|TcBrA4_0095860-RA|protein_coding||c.-974C>G|||||974|,C|downstream_gene_variant|MODIFIER|Primase_zinc_finger/Mcm10_replication_factor%2C_putative|TcBrA4_0095880|transcript|TcBrA4_0095880-RA|protein_coding||c.*707C>G|||||707|,C|downstream_gene_variant|MODIFIER|Fibronectin_type_III_domain_containing_protein%2C_putative|TcBrA4_0095890|transcript|TcBrA4_0095890-RA|protein_coding||c.*3608C>G|||||3608|	GT:AD:DP:GQ:PL:SB
TcBrA4_Chr27	249681	.	C	A	2138.77	.	BaseQRankSum=-0.650;ClippingRankSum=0.000;DP=64;ExcessHet=3.0103;MLEAC=2,0;MLEAF=1.00,0.00;MQRankSum=-1.760;RAW_MQ=71171.00;ReadPosRankSum=-1.300;ANN=A|missense_variant|MODERATE|peroxisomal_membrane_protein_4%2C_putative|TcBrA4_0095870|transcript|TcBrA4_0095870-RA|protein_coding|1/1|c.258G>T|p.Met86Ile|258/663|258/663|86/220||,A|upstream_gene_variant|MODIFIER|btb/poz_domain_containing_protein%2C_putative|TcBrA4_0095850|transcript|TcBrA4_0095850-RA|protein_coding||c.-3300G>T|||||3300|,A|upstream_gene_variant|MODIFIER|hypothetical_protein%2C_conserved|TcBrA4_0095860|transcript|TcBrA4_0095860-RA|protein_coding||c.-998G>T|||||998|,A|downstream_gene_variant|MODIFIER|Primase_zinc_finger/Mcm10_replication_factor%2C_putative|TcBrA4_0095880|transcript|TcBrA4_0095880-RA|protein_coding||c.*683G>T|||||683|,A|downstream_gene_variant|MODIFIER|Fibronectin_type_III_domain_containing_protein%2C_putative|TcBrA4_0095890|transcript|TcBrA4_0095890-RA|protein_coding||c.*3584G>T|||||3584|	GT:AD:DP:GQ:PL:SB
TcBrA4_Chr27	249711	.	C	T	2152.77	.	BaseQRankSum=-0.612;ClippingRankSum=0.000;DP=63;ExcessHet=3.0103;MLEAC=2,0;MLEAF=1.00,0.00;MQRankSum=-1.842;RAW_MQ=70267.00;ReadPosRankSum=-0.523;ANN=T|synonymous_variant|LOW|peroxisomal_membrane_protein_4%2C_putative|TcBrA4_0095870|transcript|TcBrA4_0095870-RA|protein_coding|1/1|c.228G>A|p.Lys76Lys|228/663|228/663|76/220||,T|upstream_gene_variant|MODIFIER|btb/poz_domain_containing_protein%2C_putative|TcBrA4_0095850|transcript|TcBrA4_0095850-RA|protein_coding||c.-3330G>A|||||3330|,T|upstream_gene_variant|MODIFIER|hypothetical_protein%2C_conserved|TcBrA4_0095860|transcript|TcBrA4_0095860-RA|protein_coding||c.-1028G>A|||||1028|,T|downstream_gene_variant|MODIFIER|Primase_zinc_finger/Mcm10_replication_factor%2C_putative|TcBrA4_0095880|transcript|TcBrA4_0095880-RA|protein_coding||c.*653G>A|||||653|,T|downstream_gene_variant|MODIFIER|Fibronectin_type_III_domain_containing_protein%2C_putative|TcBrA4_0095890|transcript|TcBrA4_0095890-RA|protein_coding||c.*3554G>A|||||3554|	GT:AD:DP:GQ:PL:SB
TcBrA4_Chr27	249735	.	A	G	2736.77	.	BaseQRankSum=1.142;ClippingRankSum=0.000;DP=63;ExcessHet=3.0103;MLEAC=2,0;MLEAF=1.00,0.00;MQRankSum=-1.808;RAW_MQ=67054.00;ReadPosRankSum=0.413;ANN=G|synonymous_variant|LOW|peroxisomal_membrane_protein_4%2C_putative|TcBrA4_0095870|transcript|TcBrA4_0095870-RA|protein_coding|1/1|c.204T>C|p.Ala68Ala|204/663|204/663|68/220||,G|upstream_gene_variant|MODIFIER|btb/poz_domain_containing_protein%2C_putative|TcBrA4_0095850|transcript|TcBrA4_0095850-RA|protein_coding||c.-3354T>C|||||3354|,G|upstream_gene_variant|MODIFIER|hypothetical_protein%2C_conserved|TcBrA4_0095860|transcript|TcBrA4_0095860-RA|protein_coding||c.-1052T>C|||||1052|,G|downstream_gene_variant|MODIFIER|Primase_zinc_finger/Mcm10_replication_factor%2C_putative|TcBrA4_0095880|transcript|TcBrA4_0095880-RA|protein_coding||c.*629T>C|||||629|,G|downstream_gene_variant|MODIFIER|Fibronectin_type_III_domain_containing_protein%2C_putative|TcBrA4_0095890|transcript|TcBrA4_0095890-RA|protein_coding||c.*3530T>C|||||3530|	GT:AD:DP:GQ:PGT:PID:PL:SB
TcBrA4_Chr27	249741	.	A	G	2853.77	.	BaseQRankSum=-0.703;ClippingRankSum=0.000;DP=66;ExcessHet=3.0103;MLEAC=2,0;MLEAF=1.00,0.00;MQRankSum=-1.837;RAW_MQ=69548.00;ReadPosRankSum=0.736;ANN=G|synonymous_variant|LOW|peroxisomal_membrane_protein_4%2C_putative|TcBrA4_0095870|transcript|TcBrA4_0095870-RA|protein_coding|1/1|c.198T>C|p.Thr66Thr|198/663|198/663|66/220||,G|upstream_gene_variant|MODIFIER|btb/poz_domain_containing_protein%2C_putative|TcBrA4_0095850|transcript|TcBrA4_0095850-RA|protein_coding||c.-3360T>C|||||3360|,G|upstream_gene_variant|MODIFIER|hypothetical_protein%2C_conserved|TcBrA4_0095860|transcript|TcBrA4_0095860-RA|protein_coding||c.-1058T>C|||||1058|,G|downstream_gene_variant|MODIFIER|Primase_zinc_finger/Mcm10_replication_factor%2C_putative|TcBrA4_0095880|transcript|TcBrA4_0095880-RA|protein_coding||c.*623T>C|||||623|,G|downstream_gene_variant|MODIFIER|Fibronectin_type_III_domain_containing_protein%2C_putative|TcBrA4_0095890|transcript|TcBrA4_0095890-RA|protein_coding||c.*3524T>C|||||3524|	GT:AD:DP:GQ:PGT:PID:PL:SB
TcBrA4_Chr27	249765	.	A	G	2022.77	.	DP=63;ExcessHet=3.0103;MLEAC=2,0;MLEAF=1.00,0.00;RAW_MQ=68891.00;ANN=G|synonymous_variant|LOW|peroxisomal_membrane_protein_4%2C_putative|TcBrA4_0095870|transcript|TcBrA4_0095870-RA|protein_coding|1/1|c.174T>C|p.Ala58Ala|174/663|174/663|58/220||,G|upstream_gene_variant|MODIFIER|btb/poz_domain_containing_protein%2C_putative|TcBrA4_0095850|transcript|TcBrA4_0095850-RA|protein_coding||c.-3384T>C|||||3384|,G|upstream_gene_variant|MODIFIER|hypothetical_protein%2C_conserved|TcBrA4_0095860|transcript|TcBrA4_0095860-RA|protein_coding||c.-1082T>C|||||1082|,G|downstream_gene_variant|MODIFIER|Primase_zinc_finger/Mcm10_replication_factor%2C_putative|TcBrA4_0095880|transcript|TcBrA4_0095880-RA|protein_coding||c.*599T>C|||||599|,G|downstream_gene_variant|MODIFIER|Fibronectin_type_III_domain_containing_protein%2C_putative|TcBrA4_0095890|transcript|TcBrA4_0095890-RA|protein_coding||c.*3500T>C|||||3500|	GT:AD:DP:GQ:PL:SB
TcBrA4_Chr27	249777	.	G	A	1911.77	.	DP=58;ExcessHet=3.0103;MLEAC=2,0;MLEAF=1.00,0.00;RAW_MQ=65151.00;ANN=A|synonymous_variant|LOW|peroxisomal_membrane_protein_4%2C_putative|TcBrA4_0095870|transcript|TcBrA4_0095870-RA|protein_coding|1/1|c.162C>T|p.Arg54Arg|162/663|162/663|54/220||,A|upstream_gene_variant|MODIFIER|btb/poz_domain_containing_protein%2C_putative|TcBrA4_0095850|transcript|TcBrA4_0095850-RA|protein_coding||c.-3396C>T|||||3396|,A|upstream_gene_variant|MODIFIER|hypothetical_protein%2C_conserved|TcBrA4_0095860|transcript|TcBrA4_0095860-RA|protein_coding||c.-1094C>T|||||1094|,A|downstream_gene_variant|MODIFIER|Primase_zinc_finger/Mcm10_replication_factor%2C_putative|TcBrA4_0095880|transcript|TcBrA4_0095880-RA|protein_coding||c.*587C>T|||||587|,A|downstream_gene_variant|MODIFIER|Fibronectin_type_III_domain_containing_protein%2C_putative|TcBrA4_0095890|transcript|TcBrA4_0095890-RA|protein_coding||c.*3488C>T|||||3488|	GT:AD:DP:GQ:PL:SB
TcBrA4_Chr27	249908	.	A	G	1542.77	.	DP=34;ExcessHet=3.0103;MLEAC=2,0;MLEAF=1.00,0.00;RAW_MQ=42744.00;ANN=G|synonymous_variant|LOW|peroxisomal_membrane_protein_4%2C_putative|TcBrA4_0095870|transcript|TcBrA4_0095870-RA|protein_coding|1/1|c.31T>C|p.Leu11Leu|31/663|31/663|11/220||,G|upstream_gene_variant|MODIFIER|btb/poz_domain_containing_protein%2C_putative|TcBrA4_0095850|transcript|TcBrA4_0095850-RA|protein_coding||c.-3527T>C|||||3527|,G|upstream_gene_variant|MODIFIER|hypothetical_protein%2C_conserved|TcBrA4_0095860|transcript|TcBrA4_0095860-RA|protein_coding||c.-1225T>C|||||1225|,G|downstream_gene_variant|MODIFIER|Primase_zinc_finger/Mcm10_replication_factor%2C_putative|TcBrA4_0095880|transcript|TcBrA4_0095880-RA|protein_coding||c.*456T>C|||||456|,G|downstream_gene_variant|MODIFIER|Fibronectin_type_III_domain_containing_protein%2C_putative|TcBrA4_0095890|transcript|TcBrA4_0095890-RA|protein_coding||c.*3357T>C|||||3357|	GT:AD:DP:GQ:PGT:PID:PL:SB
TcBrA4_Chr27	249912	.	A	C	1542.77	.	DP=34;ExcessHet=3.0103;MLEAC=2,0;MLEAF=1.00,0.00;RAW_MQ=42744.00;ANN=C|synonymous_variant|LOW|peroxisomal_membrane_protein_4%2C_putative|TcBrA4_0095870|transcript|TcBrA4_0095870-RA|protein_coding|1/1|c.27T>G|p.Pro9Pro|27/663|27/663|9/220||,C|upstream_gene_variant|MODIFIER|btb/poz_domain_containing_protein%2C_putative|TcBrA4_0095850|transcript|TcBrA4_0095850-RA|protein_coding||c.-3531T>G|||||3531|,C|upstream_gene_variant|MODIFIER|hypothetical_protein%2C_conserved|TcBrA4_0095860|transcript|TcBrA4_0095860-RA|protein_coding||c.-1229T>G|||||1229|,C|downstream_gene_variant|MODIFIER|Primase_zinc_finger/Mcm10_replication_factor%2C_putative|TcBrA4_0095880|transcript|TcBrA4_0095880-RA|protein_coding||c.*452T>G|||||452|,C|downstream_gene_variant|MODIFIER|Fibronectin_type_III_domain_containing_protein%2C_putative|TcBrA4_0095890|transcript|TcBrA4_0095890-RA|protein_coding||c.*3353T>G|||||3353|	GT:AD:DP:GQ:PGT:PID:PL:SB
TcBrA4_Chr27	249953	.	T	A	544.9	.	BaseQRankSum=-0.931;ClippingRankSum=0.000;DP=20;ExcessHet=3.0103;MLEAC=2,0;MLEAF=1.00,0.00;MQRankSum=-1.547;RAW_MQ=20876.00;ReadPosRankSum=1.478;ANN=A|upstream_gene_variant|MODIFIER|btb/poz_domain_containing_protein%2C_putative|TcBrA4_0095850|transcript|TcBrA4_0095850-RA|protein_coding||c.-3572A>T|||||3572|,A|upstream_gene_variant|MODIFIER|hypothetical_protein%2C_conserved|TcBrA4_0095860|transcript|TcBrA4_0095860-RA|protein_coding||c.-1270A>T|||||1270|,A|upstream_gene_variant|MODIFIER|peroxisomal_membrane_protein_4%2C_putative|TcBrA4_0095870|transcript|TcBrA4_0095870-RA|protein_coding||c.-15A>T|||||15|,A|downstream_gene_variant|MODIFIER|Primase_zinc_finger/Mcm10_replication_factor%2C_putative|TcBrA4_0095880|transcript|TcBrA4_0095880-RA|protein_coding||c.*411A>T|||||411|,A|downstream_gene_variant|MODIFIER|Fibronectin_type_III_domain_containing_protein%2C_putative|TcBrA4_0095890|transcript|TcBrA4_0095890-RA|protein_coding||c.*3312A>T|||||3312|,A|intergenic_region|MODIFIER|peroxisomal_membrane_protein_4%2C_putative-Primase_zinc_finger/Mcm10_replication_factor%2C_putative|TcBrA4_0095870-TcBrA4_0095880|intergenic_region|TcBrA4_0095870-TcBrA4_0095880|||n.249953T>A||||||	GT:AD:DP:GQ:PL:SB
TcBrA4_Chr27	250128	.	A	G	254.78	.	DP=9;ExcessHet=3.0103;MLEAC=2,0;MLEAF=1.00,0.00;RAW_MQ=8232.00;ANN=G|upstream_gene_variant|MODIFIER|btb/poz_domain_containing_protein%2C_putative|TcBrA4_0095850|transcript|TcBrA4_0095850-RA|protein_coding||c.-3747T>C|||||3747|,G|upstream_gene_variant|MODIFIER|hypothetical_protein%2C_conserved|TcBrA4_0095860|transcript|TcBrA4_0095860-RA|protein_coding||c.-1445T>C|||||1445|,G|upstream_gene_variant|MODIFIER|peroxisomal_membrane_protein_4%2C_putative|TcBrA4_0095870|transcript|TcBrA4_0095870-RA|protein_coding||c.-190T>C|||||190|,G|downstream_gene_variant|MODIFIER|Primase_zinc_finger/Mcm10_replication_factor%2C_putative|TcBrA4_0095880|transcript|TcBrA4_0095880-RA|protein_coding||c.*236T>C|||||236|,G|downstream_gene_variant|MODIFIER|Fibronectin_type_III_domain_containing_protein%2C_putative|TcBrA4_0095890|transcript|TcBrA4_0095890-RA|protein_coding||c.*3137T>C|||||3137|,G|intergenic_region|MODIFIER|peroxisomal_membrane_protein_4%2C_putative-Primase_zinc_finger/Mcm10_replication_factor%2C_putative|TcBrA4_0095870-TcBrA4_0095880|intergenic_region|TcBrA4_0095870-TcBrA4_0095880|||n.250128A>G||||||	GT:AD:DP:GQ:PL:SB
TcBrA4_Chr27	250193	.	C	T	414.77	.	DP=12;ExcessHet=3.0103;MLEAC=2,0;MLEAF=1.00,0.00;RAW_MQ=12008.00;ANN=T|upstream_gene_variant|MODIFIER|btb/poz_domain_containing_protein%2C_putative|TcBrA4_0095850|transcript|TcBrA4_0095850-RA|protein_coding||c.-3812G>A|||||3812|,T|upstream_gene_variant|MODIFIER|hypothetical_protein%2C_conserved|TcBrA4_0095860|transcript|TcBrA4_0095860-RA|protein_coding||c.-1510G>A|||||1510|,T|upstream_gene_variant|MODIFIER|peroxisomal_membrane_protein_4%2C_putative|TcBrA4_0095870|transcript|TcBrA4_0095870-RA|protein_coding||c.-255G>A|||||255|,T|downstream_gene_variant|MODIFIER|Primase_zinc_finger/Mcm10_replication_factor%2C_putative|TcBrA4_0095880|transcript|TcBrA4_0095880-RA|protein_coding||c.*171G>A|||||171|,T|downstream_gene_variant|MODIFIER|Fibronectin_type_III_domain_containing_protein%2C_putative|TcBrA4_0095890|transcript|TcBrA4_0095890-RA|protein_coding||c.*3072G>A|||||3072|,T|intergenic_region|MODIFIER|peroxisomal_membrane_protein_4%2C_putative-Primase_zinc_finger/Mcm10_replication_factor%2C_putative|TcBrA4_0095870-TcBrA4_0095880|intergenic_region|TcBrA4_0095870-TcBrA4_0095880|||n.250193C>T||||||	GT:AD:DP:GQ:PL:SB
TcBrA4_Chr27	250317	.	T	G	644.77	.	DP=17;ExcessHet=3.0103;MLEAC=2,0;MLEAF=1.00,0.00;RAW_MQ=22314.00;ANN=G|upstream_gene_variant|MODIFIER|btb/poz_domain_containing_protein%2C_putative|TcBrA4_0095850|transcript|TcBrA4_0095850-RA|protein_coding||c.-3936A>C|||||3936|,G|upstream_gene_variant|MODIFIER|hypothetical_protein%2C_conserved|TcBrA4_0095860|transcript|TcBrA4_0095860-RA|protein_coding||c.-1634A>C|||||1634|,G|upstream_gene_variant|MODIFIER|peroxisomal_membrane_protein_4%2C_putative|TcBrA4_0095870|transcript|TcBrA4_0095870-RA|protein_coding||c.-379A>C|||||379|,G|downstream_gene_variant|MODIFIER|Primase_zinc_finger/Mcm10_replication_factor%2C_putative|TcBrA4_0095880|transcript|TcBrA4_0095880-RA|protein_coding||c.*47A>C|||||47|,G|downstream_gene_variant|MODIFIER|Fibronectin_type_III_domain_containing_protein%2C_putative|TcBrA4_0095890|transcript|TcBrA4_0095890-RA|protein_coding||c.*2948A>C|||||2948|,G|intergenic_region|MODIFIER|peroxisomal_membrane_protein_4%2C_putative-Primase_zinc_finger/Mcm10_replication_factor%2C_putative|TcBrA4_0095870-TcBrA4_0095880|intergenic_region|TcBrA4_0095870-TcBrA4_0095880|||n.250317T>G||||||	GT:AD:DP:GQ:PL:SB
TcBrA4_Chr27	250362	.	C	T	1010.77	.	DP=24;ExcessHet=3.0103;MLEAC=2,0;MLEAF=1.00,0.00;RAW_MQ=33678.00;ANN=T|upstream_gene_variant|MODIFIER|btb/poz_domain_containing_protein%2C_putative|TcBrA4_0095850|transcript|TcBrA4_0095850-RA|protein_coding||c.-3981G>A|||||3981|,T|upstream_gene_variant|MODIFIER|hypothetical_protein%2C_conserved|TcBrA4_0095860|transcript|TcBrA4_0095860-RA|protein_coding||c.-1679G>A|||||1679|,T|upstream_gene_variant|MODIFIER|peroxisomal_membrane_protein_4%2C_putative|TcBrA4_0095870|transcript|TcBrA4_0095870-RA|protein_coding||c.-424G>A|||||424|,T|downstream_gene_variant|MODIFIER|Primase_zinc_finger/Mcm10_replication_factor%2C_putative|TcBrA4_0095880|transcript|TcBrA4_0095880-RA|protein_coding||c.*2G>A|||||2|,T|downstream_gene_variant|MODIFIER|Fibronectin_type_III_domain_containing_protein%2C_putative|TcBrA4_0095890|transcript|TcBrA4_0095890-RA|protein_coding||c.*2903G>A|||||2903|,T|intergenic_region|MODIFIER|peroxisomal_membrane_protein_4%2C_putative-Primase_zinc_finger/Mcm10_replication_factor%2C_putative|TcBrA4_0095870-TcBrA4_0095880|intergenic_region|TcBrA4_0095870-TcBrA4_0095880|||n.250362C>T||||||	GT:AD:DP:GQ:PL:SB
TcBrA4_Chr27	250391	.	A	G	1186.77	.	DP=27;ExcessHet=3.0103;MLEAC=2,0;MLEAF=1.00,0.00;RAW_MQ=40205.00;ANN=G|synonymous_variant|LOW|Primase_zinc_finger/Mcm10_replication_factor%2C_putative|TcBrA4_0095880|transcript|TcBrA4_0095880-RA|protein_coding|1/1|c.2100T>C|p.Val700Val|2100/2127|2100/2127|700/708||,G|upstream_gene_variant|MODIFIER|btb/poz_domain_containing_protein%2C_putative|TcBrA4_0095850|transcript|TcBrA4_0095850-RA|protein_coding||c.-4010T>C|||||4010|,G|upstream_gene_variant|MODIFIER|hypothetical_protein%2C_conserved|TcBrA4_0095860|transcript|TcBrA4_0095860-RA|protein_coding||c.-1708T>C|||||1708|,G|upstream_gene_variant|MODIFIER|peroxisomal_membrane_protein_4%2C_putative|TcBrA4_0095870|transcript|TcBrA4_0095870-RA|protein_coding||c.-453T>C|||||453|,G|downstream_gene_variant|MODIFIER|Fibronectin_type_III_domain_containing_protein%2C_putative|TcBrA4_0095890|transcript|TcBrA4_0095890-RA|protein_coding||c.*2874T>C|||||2874|	GT:AD:DP:GQ:PGT:PID:PL:SB
TcBrA4_Chr27	250392	.	A	G	1186.77	.	DP=27;ExcessHet=3.0103;MLEAC=2,0;MLEAF=1.00,0.00;RAW_MQ=40205.00;ANN=G|missense_variant|MODERATE|Primase_zinc_finger/Mcm10_replication_factor%2C_putative|TcBrA4_0095880|transcript|TcBrA4_0095880-RA|protein_coding|1/1|c.2099T>C|p.Val700Ala|2099/2127|2099/2127|700/708||,G|upstream_gene_variant|MODIFIER|btb/poz_domain_containing_protein%2C_putative|TcBrA4_0095850|transcript|TcBrA4_0095850-RA|protein_coding||c.-4011T>C|||||4011|,G|upstream_gene_variant|MODIFIER|hypothetical_protein%2C_conserved|TcBrA4_0095860|transcript|TcBrA4_0095860-RA|protein_coding||c.-1709T>C|||||1709|,G|upstream_gene_variant|MODIFIER|peroxisomal_membrane_protein_4%2C_putative|TcBrA4_0095870|transcript|TcBrA4_0095870-RA|protein_coding||c.-454T>C|||||454|,G|downstream_gene_variant|MODIFIER|Fibronectin_type_III_domain_containing_protein%2C_putative|TcBrA4_0095890|transcript|TcBrA4_0095890-RA|protein_coding||c.*2873T>C|||||2873|	GT:AD:DP:GQ:PGT:PID:PL:SB
TcBrA4_Chr27	250526	.	A	G	1908.77	.	DP=51;ExcessHet=3.0103;MLEAC=2,0;MLEAF=1.00,0.00;RAW_MQ=81925.00;ANN=G|synonymous_variant|LOW|Primase_zinc_finger/Mcm10_replication_factor%2C_putative|TcBrA4_0095880|transcript|TcBrA4_0095880-RA|protein_coding|1/1|c.1965T>C|p.Phe655Phe|1965/2127|1965/2127|655/708||,G|upstream_gene_variant|MODIFIER|btb/poz_domain_containing_protein%2C_putative|TcBrA4_0095850|transcript|TcBrA4_0095850-RA|protein_coding||c.-4145T>C|||||4145|,G|upstream_gene_variant|MODIFIER|hypothetical_protein%2C_conserved|TcBrA4_0095860|transcript|TcBrA4_0095860-RA|protein_coding||c.-1843T>C|||||1843|,G|upstream_gene_variant|MODIFIER|peroxisomal_membrane_protein_4%2C_putative|TcBrA4_0095870|transcript|TcBrA4_0095870-RA|protein_coding||c.-588T>C|||||588|,G|downstream_gene_variant|MODIFIER|Fibronectin_type_III_domain_containing_protein%2C_putative|TcBrA4_0095890|transcript|TcBrA4_0095890-RA|protein_coding||c.*2739T>C|||||2739|	GT:AD:DP:GQ:PL:SB
TcBrA4_Chr27	250589	.	G	A	2103.77	.	DP=56;ExcessHet=3.0103;MLEAC=2,0;MLEAF=1.00,0.00;RAW_MQ=87800.00;ANN=A|synonymous_variant|LOW|Primase_zinc_finger/Mcm10_replication_factor%2C_putative|TcBrA4_0095880|transcript|TcBrA4_0095880-RA|protein_coding|1/1|c.1902C>T|p.Arg634Arg|1902/2127|1902/2127|634/708||,A|upstream_gene_variant|MODIFIER|btb/poz_domain_containing_protein%2C_putative|TcBrA4_0095850|transcript|TcBrA4_0095850-RA|protein_coding||c.-4208C>T|||||4208|,A|upstream_gene_variant|MODIFIER|hypothetical_protein%2C_conserved|TcBrA4_0095860|transcript|TcBrA4_0095860-RA|protein_coding||c.-1906C>T|||||1906|,A|upstream_gene_variant|MODIFIER|peroxisomal_membrane_protein_4%2C_putative|TcBrA4_0095870|transcript|TcBrA4_0095870-RA|protein_coding||c.-651C>T|||||651|,A|downstream_gene_variant|MODIFIER|Fibronectin_type_III_domain_containing_protein%2C_putative|TcBrA4_0095890|transcript|TcBrA4_0095890-RA|protein_coding||c.*2676C>T|||||2676|	GT:AD:DP:GQ:PL:SB
TcBrA4_Chr27	250615	.	A	G	2443.77	.	DP=55;ExcessHet=3.0103;MLEAC=2,0;MLEAF=1.00,0.00;RAW_MQ=86732.00;ANN=G|missense_variant|MODERATE|Primase_zinc_finger/Mcm10_replication_factor%2C_putative|TcBrA4_0095880|transcript|TcBrA4_0095880-RA|protein_coding|1/1|c.1876T>C|p.Cys626Arg|1876/2127|1876/2127|626/708||,G|upstream_gene_variant|MODIFIER|btb/poz_domain_containing_protein%2C_putative|TcBrA4_0095850|transcript|TcBrA4_0095850-RA|protein_coding||c.-4234T>C|||||4234|,G|upstream_gene_variant|MODIFIER|hypothetical_protein%2C_conserved|TcBrA4_0095860|transcript|TcBrA4_0095860-RA|protein_coding||c.-1932T>C|||||1932|,G|upstream_gene_variant|MODIFIER|peroxisomal_membrane_protein_4%2C_putative|TcBrA4_0095870|transcript|TcBrA4_0095870-RA|protein_coding||c.-677T>C|||||677|,G|downstream_gene_variant|MODIFIER|Fibronectin_type_III_domain_containing_protein%2C_putative|TcBrA4_0095890|transcript|TcBrA4_0095890-RA|protein_coding||c.*2650T>C|||||2650|	GT:AD:DP:GQ:PGT:PID:PL:SB
TcBrA4_Chr27	250628	.	A	C	2291.77	.	DP=53;ExcessHet=3.0103;MLEAC=1,1,0;MLEAF=0.500,0.500,0.00;RAW_MQ=82180.00;ANN=C|missense_variant|MODERATE|Primase_zinc_finger/Mcm10_replication_factor%2C_putative|TcBrA4_0095880|transcript|TcBrA4_0095880-RA|protein_coding|1/1|c.1863T>G|p.Asn621Lys|1863/2127|1863/2127|621/708||,C|upstream_gene_variant|MODIFIER|btb/poz_domain_containing_protein%2C_putative|TcBrA4_0095850|transcript|TcBrA4_0095850-RA|protein_coding||c.-4247T>G|||||4247|,C|upstream_gene_variant|MODIFIER|hypothetical_protein%2C_conserved|TcBrA4_0095860|transcript|TcBrA4_0095860-RA|protein_coding||c.-1945T>G|||||1945|,C|upstream_gene_variant|MODIFIER|peroxisomal_membrane_protein_4%2C_putative|TcBrA4_0095870|transcript|TcBrA4_0095870-RA|protein_coding||c.-690T>G|||||690|,C|downstream_gene_variant|MODIFIER|Fibronectin_type_III_domain_containing_protein%2C_putative|TcBrA4_0095890|transcript|TcBrA4_0095890-RA|protein_coding||c.*2637T>G|||||2637|	GT:AD:DP:GQ:PL:SB
TcBrA4_Chr27	250643	.	A	C	2695.77	.	DP=61;ExcessHet=3.0103;MLEAC=2,0;MLEAF=1.00,0.00;RAW_MQ=96824.00;ANN=C|synonymous_variant|LOW|Primase_zinc_finger/Mcm10_replication_factor%2C_putative|TcBrA4_0095880|transcript|TcBrA4_0095880-RA|protein_coding|1/1|c.1848T>G|p.Thr616Thr|1848/2127|1848/2127|616/708||,C|upstream_gene_variant|MODIFIER|btb/poz_domain_containing_protein%2C_putative|TcBrA4_0095850|transcript|TcBrA4_0095850-RA|protein_coding||c.-4262T>G|||||4262|,C|upstream_gene_variant|MODIFIER|hypothetical_protein%2C_conserved|TcBrA4_0095860|transcript|TcBrA4_0095860-RA|protein_coding||c.-1960T>G|||||1960|,C|upstream_gene_variant|MODIFIER|peroxisomal_membrane_protein_4%2C_putative|TcBrA4_0095870|transcript|TcBrA4_0095870-RA|protein_coding||c.-705T>G|||||705|,C|downstream_gene_variant|MODIFIER|Fibronectin_type_III_domain_containing_protein%2C_putative|TcBrA4_0095890|transcript|TcBrA4_0095890-RA|protein_coding||c.*2622T>G|||||2622|	GT:AD:DP:GQ:PGT:PID:PL:SB
TcBrA4_Chr27	250727	.	A	G	2491.77	.	DP=66;ExcessHet=3.0103;MLEAC=2,0;MLEAF=1.00,0.00;RAW_MQ=105972.00;ANN=G|synonymous_variant|LOW|Primase_zinc_finger/Mcm10_replication_factor%2C_putative|TcBrA4_0095880|transcript|TcBrA4_0095880-RA|protein_coding|1/1|c.1764T>C|p.Ala588Ala|1764/2127|1764/2127|588/708||,G|upstream_gene_variant|MODIFIER|btb/poz_domain_containing_protein%2C_putative|TcBrA4_0095850|transcript|TcBrA4_0095850-RA|protein_coding||c.-4346T>C|||||4346|,G|upstream_gene_variant|MODIFIER|hypothetical_protein%2C_conserved|TcBrA4_0095860|transcript|TcBrA4_0095860-RA|protein_coding||c.-2044T>C|||||2044|,G|upstream_gene_variant|MODIFIER|peroxisomal_membrane_protein_4%2C_putative|TcBrA4_0095870|transcript|TcBrA4_0095870-RA|protein_coding||c.-789T>C|||||789|,G|downstream_gene_variant|MODIFIER|Fibronectin_type_III_domain_containing_protein%2C_putative|TcBrA4_0095890|transcript|TcBrA4_0095890-RA|protein_coding||c.*2538T>C|||||2538|	GT:AD:DP:GQ:PL:SB
TcBrA4_Chr27	250811	.	T	G	2416.77	.	DP=68;ExcessHet=3.0103;MLEAC=2,0;MLEAF=1.00,0.00;RAW_MQ=97526.00;ANN=G|missense_variant|MODERATE|Primase_zinc_finger/Mcm10_replication_factor%2C_putative|TcBrA4_0095880|transcript|TcBrA4_0095880-RA|protein_coding|1/1|c.1680A>C|p.Gln560His|1680/2127|1680/2127|560/708||,G|upstream_gene_variant|MODIFIER|btb/poz_domain_containing_protein%2C_putative|TcBrA4_0095850|transcript|TcBrA4_0095850-RA|protein_coding||c.-4430A>C|||||4430|,G|upstream_gene_variant|MODIFIER|hypothetical_protein%2C_conserved|TcBrA4_0095860|transcript|TcBrA4_0095860-RA|protein_coding||c.-2128A>C|||||2128|,G|upstream_gene_variant|MODIFIER|peroxisomal_membrane_protein_4%2C_putative|TcBrA4_0095870|transcript|TcBrA4_0095870-RA|protein_coding||c.-873A>C|||||873|,G|downstream_gene_variant|MODIFIER|Fibronectin_type_III_domain_containing_protein%2C_putative|TcBrA4_0095890|transcript|TcBrA4_0095890-RA|protein_coding||c.*2454A>C|||||2454|	GT:AD:DP:GQ:PL:SB
TcBrA4_Chr27	250887	.	G	A	2750.77	.	DP=83;ExcessHet=3.0103;MLEAC=2,0;MLEAF=1.00,0.00;RAW_MQ=97020.00;ANN=A|missense_variant|MODERATE|Primase_zinc_finger/Mcm10_replication_factor%2C_putative|TcBrA4_0095880|transcript|TcBrA4_0095880-RA|protein_coding|1/1|c.1604C>T|p.Ala535Val|1604/2127|1604/2127|535/708||,A|upstream_gene_variant|MODIFIER|btb/poz_domain_containing_protein%2C_putative|TcBrA4_0095850|transcript|TcBrA4_0095850-RA|protein_coding||c.-4506C>T|||||4506|,A|upstream_gene_variant|MODIFIER|hypothetical_protein%2C_conserved|TcBrA4_0095860|transcript|TcBrA4_0095860-RA|protein_coding||c.-2204C>T|||||2204|,A|upstream_gene_variant|MODIFIER|peroxisomal_membrane_protein_4%2C_putative|TcBrA4_0095870|transcript|TcBrA4_0095870-RA|protein_coding||c.-949C>T|||||949|,A|downstream_gene_variant|MODIFIER|Fibronectin_type_III_domain_containing_protein%2C_putative|TcBrA4_0095890|transcript|TcBrA4_0095890-RA|protein_coding||c.*2378C>T|||||2378|	GT:AD:DP:GQ:PL:SB
TcBrA4_Chr27	250935	.	C	T	3842.77	.	DP=86;ExcessHet=3.0103;MLEAC=2,0;MLEAF=1.00,0.00;RAW_MQ=88477.00;ANN=T|missense_variant|MODERATE|Primase_zinc_finger/Mcm10_replication_factor%2C_putative|TcBrA4_0095880|transcript|TcBrA4_0095880-RA|protein_coding|1/1|c.1556G>A|p.Arg519His|1556/2127|1556/2127|519/708||,T|upstream_gene_variant|MODIFIER|btb/poz_domain_containing_protein%2C_putative|TcBrA4_0095850|transcript|TcBrA4_0095850-RA|protein_coding||c.-4554G>A|||||4554|,T|upstream_gene_variant|MODIFIER|hypothetical_protein%2C_conserved|TcBrA4_0095860|transcript|TcBrA4_0095860-RA|protein_coding||c.-2252G>A|||||2252|,T|upstream_gene_variant|MODIFIER|peroxisomal_membrane_protein_4%2C_putative|TcBrA4_0095870|transcript|TcBrA4_0095870-RA|protein_coding||c.-997G>A|||||997|,T|downstream_gene_variant|MODIFIER|Fibronectin_type_III_domain_containing_protein%2C_putative|TcBrA4_0095890|transcript|TcBrA4_0095890-RA|protein_coding||c.*2330G>A|||||2330|	GT:AD:DP:GQ:PGT:PID:PL:SB
TcBrA4_Chr27	250946	.	G	A	3788.77	.	DP=85;ExcessHet=3.0103;MLEAC=2,0;MLEAF=1.00,0.00;RAW_MQ=83477.00;ANN=A|synonymous_variant|LOW|Primase_zinc_finger/Mcm10_replication_factor%2C_putative|TcBrA4_0095880|transcript|TcBrA4_0095880-RA|protein_coding|1/1|c.1545C>T|p.Asp515Asp|1545/2127|1545/2127|515/708||,A|upstream_gene_variant|MODIFIER|btb/poz_domain_containing_protein%2C_putative|TcBrA4_0095850|transcript|TcBrA4_0095850-RA|protein_coding||c.-4565C>T|||||4565|,A|upstream_gene_variant|MODIFIER|hypothetical_protein%2C_conserved|TcBrA4_0095860|transcript|TcBrA4_0095860-RA|protein_coding||c.-2263C>T|||||2263|,A|upstream_gene_variant|MODIFIER|peroxisomal_membrane_protein_4%2C_putative|TcBrA4_0095870|transcript|TcBrA4_0095870-RA|protein_coding||c.-1008C>T|||||1008|,A|downstream_gene_variant|MODIFIER|Fibronectin_type_III_domain_containing_protein%2C_putative|TcBrA4_0095890|transcript|TcBrA4_0095890-RA|protein_coding||c.*2319C>T|||||2319|	GT:AD:DP:GQ:PGT:PID:PL:SB
TcBrA4_Chr27	250983	.	C	A	2316.77	.	DP=79;ExcessHet=3.0103;MLEAC=1,1,0;MLEAF=0.500,0.500,0.00;RAW_MQ=72689.00;ANN=A|missense_variant|MODERATE|Primase_zinc_finger/Mcm10_replication_factor%2C_putative|TcBrA4_0095880|transcript|TcBrA4_0095880-RA|protein_coding|1/1|c.1508G>T|p.Cys503Phe|1508/2127|1508/2127|503/708||,A|upstream_gene_variant|MODIFIER|btb/poz_domain_containing_protein%2C_putative|TcBrA4_0095850|transcript|TcBrA4_0095850-RA|protein_coding||c.-4602G>T|||||4602|,A|upstream_gene_variant|MODIFIER|hypothetical_protein%2C_conserved|TcBrA4_0095860|transcript|TcBrA4_0095860-RA|protein_coding||c.-2300G>T|||||2300|,A|upstream_gene_variant|MODIFIER|peroxisomal_membrane_protein_4%2C_putative|TcBrA4_0095870|transcript|TcBrA4_0095870-RA|protein_coding||c.-1045G>T|||||1045|,A|downstream_gene_variant|MODIFIER|Fibronectin_type_III_domain_containing_protein%2C_putative|TcBrA4_0095890|transcript|TcBrA4_0095890-RA|protein_coding||c.*2282G>T|||||2282|	GT:AD:DP:GQ:PL:SB
TcBrA4_Chr27	251000	.	GGAA	G	3003.73	.	DP=75;ExcessHet=3.0103;MLEAC=2,0;MLEAF=1.00,0.00;RAW_MQ=62725.00;ANN=G|disruptive_inframe_deletion|MODERATE|Primase_zinc_finger/Mcm10_replication_factor%2C_putative|TcBrA4_0095880|transcript|TcBrA4_0095880-RA|protein_coding|1/1|c.1488_1490delTTC|p.Ser497del|1490/2127|1488/2127|496/708||,G|upstream_gene_variant|MODIFIER|btb/poz_domain_containing_protein%2C_putative|TcBrA4_0095850|transcript|TcBrA4_0095850-RA|protein_coding||c.-4622_-4620delTTC|||||4620|,G|upstream_gene_variant|MODIFIER|hypothetical_protein%2C_conserved|TcBrA4_0095860|transcript|TcBrA4_0095860-RA|protein_coding||c.-2320_-2318delTTC|||||2318|,G|upstream_gene_variant|MODIFIER|peroxisomal_membrane_protein_4%2C_putative|TcBrA4_0095870|transcript|TcBrA4_0095870-RA|protein_coding||c.-1065_-1063delTTC|||||1063|,G|downstream_gene_variant|MODIFIER|Fibronectin_type_III_domain_containing_protein%2C_putative|TcBrA4_0095890|transcript|TcBrA4_0095890-RA|protein_coding||c.*2262_*2264delTTC|||||2264|	GT:AD:DP:GQ:PL:SB
TcBrA4_Chr27	251040	.	C	T	3241.77	.	DP=75;ExcessHet=3.0103;MLEAC=2,0;MLEAF=1.00,0.00;RAW_MQ=65727.00;ANN=T|missense_variant|MODERATE|Primase_zinc_finger/Mcm10_replication_factor%2C_putative|TcBrA4_0095880|transcript|TcBrA4_0095880-RA|protein_coding|1/1|c.1451G>A|p.Gly484Glu|1451/2127|1451/2127|484/708||,T|upstream_gene_variant|MODIFIER|btb/poz_domain_containing_protein%2C_putative|TcBrA4_0095850|transcript|TcBrA4_0095850-RA|protein_coding||c.-4659G>A|||||4659|,T|upstream_gene_variant|MODIFIER|hypothetical_protein%2C_conserved|TcBrA4_0095860|transcript|TcBrA4_0095860-RA|protein_coding||c.-2357G>A|||||2357|,T|upstream_gene_variant|MODIFIER|peroxisomal_membrane_protein_4%2C_putative|TcBrA4_0095870|transcript|TcBrA4_0095870-RA|protein_coding||c.-1102G>A|||||1102|,T|downstream_gene_variant|MODIFIER|Fibronectin_type_III_domain_containing_protein%2C_putative|TcBrA4_0095890|transcript|TcBrA4_0095890-RA|protein_coding||c.*2225G>A|||||2225|	GT:AD:DP:GQ:PGT:PID:PL:SB
TcBrA4_Chr27	251063	.	A	G	3285.77	.	DP=75;ExcessHet=3.0103;MLEAC=2,0;MLEAF=1.00,0.00;RAW_MQ=67986.00;ANN=G|synonymous_variant|LOW|Primase_zinc_finger/Mcm10_replication_factor%2C_putative|TcBrA4_0095880|transcript|TcBrA4_0095880-RA|protein_coding|1/1|c.1428T>C|p.Ala476Ala|1428/2127|1428/2127|476/708||,G|upstream_gene_variant|MODIFIER|btb/poz_domain_containing_protein%2C_putative|TcBrA4_0095850|transcript|TcBrA4_0095850-RA|protein_coding||c.-4682T>C|||||4682|,G|upstream_gene_variant|MODIFIER|hypothetical_protein%2C_conserved|TcBrA4_0095860|transcript|TcBrA4_0095860-RA|protein_coding||c.-2380T>C|||||2380|,G|upstream_gene_variant|MODIFIER|peroxisomal_membrane_protein_4%2C_putative|TcBrA4_0095870|transcript|TcBrA4_0095870-RA|protein_coding||c.-1125T>C|||||1125|,G|downstream_gene_variant|MODIFIER|Fibronectin_type_III_domain_containing_protein%2C_putative|TcBrA4_0095890|transcript|TcBrA4_0095890-RA|protein_coding||c.*2202T>C|||||2202|	GT:AD:DP:GQ:PGT:PID:PL:SB
TcBrA4_Chr27	251091	.	T	G	2376.77	.	DP=70;ExcessHet=3.0103;MLEAC=2,0;MLEAF=1.00,0.00;RAW_MQ=75166.00;ANN=G|missense_variant|MODERATE|Primase_zinc_finger/Mcm10_replication_factor%2C_putative|TcBrA4_0095880|transcript|TcBrA4_0095880-RA|protein_coding|1/1|c.1400A>C|p.Lys467Thr|1400/2127|1400/2127|467/708||,G|upstream_gene_variant|MODIFIER|btb/poz_domain_containing_protein%2C_putative|TcBrA4_0095850|transcript|TcBrA4_0095850-RA|protein_coding||c.-4710A>C|||||4710|,G|upstream_gene_variant|MODIFIER|hypothetical_protein%2C_conserved|TcBrA4_0095860|transcript|TcBrA4_0095860-RA|protein_coding||c.-2408A>C|||||2408|,G|upstream_gene_variant|MODIFIER|peroxisomal_membrane_protein_4%2C_putative|TcBrA4_0095870|transcript|TcBrA4_0095870-RA|protein_coding||c.-1153A>C|||||1153|,G|downstream_gene_variant|MODIFIER|Fibronectin_type_III_domain_containing_protein%2C_putative|TcBrA4_0095890|transcript|TcBrA4_0095890-RA|protein_coding||c.*2174A>C|||||2174|	GT:AD:DP:GQ:PL:SB
TcBrA4_Chr27	251129	.	C	T	2365.77	.	DP=68;ExcessHet=3.0103;MLEAC=2,0;MLEAF=1.00,0.00;RAW_MQ=78391.00;ANN=T|synonymous_variant|LOW|Primase_zinc_finger/Mcm10_replication_factor%2C_putative|TcBrA4_0095880|transcript|TcBrA4_0095880-RA|protein_coding|1/1|c.1362G>A|p.Glu454Glu|1362/2127|1362/2127|454/708||,T|upstream_gene_variant|MODIFIER|btb/poz_domain_containing_protein%2C_putative|TcBrA4_0095850|transcript|TcBrA4_0095850-RA|protein_coding||c.-4748G>A|||||4748|,T|upstream_gene_variant|MODIFIER|hypothetical_protein%2C_conserved|TcBrA4_0095860|transcript|TcBrA4_0095860-RA|protein_coding||c.-2446G>A|||||2446|,T|upstream_gene_variant|MODIFIER|peroxisomal_membrane_protein_4%2C_putative|TcBrA4_0095870|transcript|TcBrA4_0095870-RA|protein_coding||c.-1191G>A|||||1191|,T|downstream_gene_variant|MODIFIER|Fibronectin_type_III_domain_containing_protein%2C_putative|TcBrA4_0095890|transcript|TcBrA4_0095890-RA|protein_coding||c.*2136G>A|||||2136|	GT:AD:DP:GQ:PL:SB
TcBrA4_Chr27	251249	.	G	A	4062.77	.	DP=91;ExcessHet=3.0103;MLEAC=2,0;MLEAF=1.00,0.00;RAW_MQ=74769.00;ANN=A|synonymous_variant|LOW|Primase_zinc_finger/Mcm10_replication_factor%2C_putative|TcBrA4_0095880|transcript|TcBrA4_0095880-RA|protein_coding|1/1|c.1242C>T|p.Phe414Phe|1242/2127|1242/2127|414/708||,A|upstream_gene_variant|MODIFIER|btb/poz_domain_containing_protein%2C_putative|TcBrA4_0095850|transcript|TcBrA4_0095850-RA|protein_coding||c.-4868C>T|||||4868|,A|upstream_gene_variant|MODIFIER|hypothetical_protein%2C_conserved|TcBrA4_0095860|transcript|TcBrA4_0095860-RA|protein_coding||c.-2566C>T|||||2566|,A|upstream_gene_variant|MODIFIER|peroxisomal_membrane_protein_4%2C_putative|TcBrA4_0095870|transcript|TcBrA4_0095870-RA|protein_coding||c.-1311C>T|||||1311|,A|downstream_gene_variant|MODIFIER|Fibronectin_type_III_domain_containing_protein%2C_putative|TcBrA4_0095890|transcript|TcBrA4_0095890-RA|protein_coding||c.*2016C>T|||||2016|	GT:AD:DP:GQ:PGT:PID:PL:SB
TcBrA4_Chr27	251256	.	G	C	4094.77	.	DP=91;ExcessHet=3.0103;MLEAC=2,0;MLEAF=1.00,0.00;RAW_MQ=71650.00;ANN=C|missense_variant|MODERATE|Primase_zinc_finger/Mcm10_replication_factor%2C_putative|TcBrA4_0095880|transcript|TcBrA4_0095880-RA|protein_coding|1/1|c.1235C>G|p.Thr412Ser|1235/2127|1235/2127|412/708||,C|upstream_gene_variant|MODIFIER|btb/poz_domain_containing_protein%2C_putative|TcBrA4_0095850|transcript|TcBrA4_0095850-RA|protein_coding||c.-4875C>G|||||4875|,C|upstream_gene_variant|MODIFIER|hypothetical_protein%2C_conserved|TcBrA4_0095860|transcript|TcBrA4_0095860-RA|protein_coding||c.-2573C>G|||||2573|,C|upstream_gene_variant|MODIFIER|peroxisomal_membrane_protein_4%2C_putative|TcBrA4_0095870|transcript|TcBrA4_0095870-RA|protein_coding||c.-1318C>G|||||1318|,C|downstream_gene_variant|MODIFIER|Fibronectin_type_III_domain_containing_protein%2C_putative|TcBrA4_0095890|transcript|TcBrA4_0095890-RA|protein_coding||c.*2009C>G|||||2009|	GT:AD:DP:GQ:PGT:PID:PL:SB
TcBrA4_Chr27	251257	.	T	G	4094.77	.	DP=92;ExcessHet=3.0103;MLEAC=2,0;MLEAF=1.00,0.00;RAW_MQ=72226.00;ANN=G|missense_variant|MODERATE|Primase_zinc_finger/Mcm10_replication_factor%2C_putative|TcBrA4_0095880|transcript|TcBrA4_0095880-RA|protein_coding|1/1|c.1234A>C|p.Thr412Pro|1234/2127|1234/2127|412/708||,G|upstream_gene_variant|MODIFIER|btb/poz_domain_containing_protein%2C_putative|TcBrA4_0095850|transcript|TcBrA4_0095850-RA|protein_coding||c.-4876A>C|||||4876|,G|upstream_gene_variant|MODIFIER|hypothetical_protein%2C_conserved|TcBrA4_0095860|transcript|TcBrA4_0095860-RA|protein_coding||c.-2574A>C|||||2574|,G|upstream_gene_variant|MODIFIER|peroxisomal_membrane_protein_4%2C_putative|TcBrA4_0095870|transcript|TcBrA4_0095870-RA|protein_coding||c.-1319A>C|||||1319|,G|downstream_gene_variant|MODIFIER|Fibronectin_type_III_domain_containing_protein%2C_putative|TcBrA4_0095890|transcript|TcBrA4_0095890-RA|protein_coding||c.*2008A>C|||||2008|	GT:AD:DP:GQ:PGT:PID:PL:SB
TcBrA4_Chr27	251273	.	C	G	2538.77	.	DP=84;ExcessHet=3.0103;MLEAC=2,0;MLEAF=1.00,0.00;RAW_MQ=66500.00;ANN=G|missense_variant|MODERATE|Primase_zinc_finger/Mcm10_replication_factor%2C_putative|TcBrA4_0095880|transcript|TcBrA4_0095880-RA|protein_coding|1/1|c.1218G>C|p.Met406Ile|1218/2127|1218/2127|406/708||,G|upstream_gene_variant|MODIFIER|btb/poz_domain_containing_protein%2C_putative|TcBrA4_0095850|transcript|TcBrA4_0095850-RA|protein_coding||c.-4892G>C|||||4892|,G|upstream_gene_variant|MODIFIER|hypothetical_protein%2C_conserved|TcBrA4_0095860|transcript|TcBrA4_0095860-RA|protein_coding||c.-2590G>C|||||2590|,G|upstream_gene_variant|MODIFIER|peroxisomal_membrane_protein_4%2C_putative|TcBrA4_0095870|transcript|TcBrA4_0095870-RA|protein_coding||c.-1335G>C|||||1335|,G|downstream_gene_variant|MODIFIER|Fibronectin_type_III_domain_containing_protein%2C_putative|TcBrA4_0095890|transcript|TcBrA4_0095890-RA|protein_coding||c.*1992G>C|||||1992|	GT:AD:DP:GQ:PL:SB
TcBrA4_Chr27	251319	.	T	G	2399.77	.	DP=81;ExcessHet=3.0103;MLEAC=2,0;MLEAF=1.00,0.00;RAW_MQ=60488.00;ANN=G|missense_variant|MODERATE|Primase_zinc_finger/Mcm10_replication_factor%2C_putative|TcBrA4_0095880|transcript|TcBrA4_0095880-RA|protein_coding|1/1|c.1172A>C|p.Glu391Ala|1172/2127|1172/2127|391/708||,G|upstream_gene_variant|MODIFIER|btb/poz_domain_containing_protein%2C_putative|TcBrA4_0095850|transcript|TcBrA4_0095850-RA|protein_coding||c.-4938A>C|||||4938|,G|upstream_gene_variant|MODIFIER|hypothetical_protein%2C_conserved|TcBrA4_0095860|transcript|TcBrA4_0095860-RA|protein_coding||c.-2636A>C|||||2636|,G|upstream_gene_variant|MODIFIER|peroxisomal_membrane_protein_4%2C_putative|TcBrA4_0095870|transcript|TcBrA4_0095870-RA|protein_coding||c.-1381A>C|||||1381|,G|downstream_gene_variant|MODIFIER|Fibronectin_type_III_domain_containing_protein%2C_putative|TcBrA4_0095890|transcript|TcBrA4_0095890-RA|protein_coding||c.*1946A>C|||||1946|	GT:AD:DP:GQ:PL:SB
TcBrA4_Chr27	251345	.	G	A	3285.77	.	DP=74;ExcessHet=3.0103;MLEAC=2,0;MLEAF=1.00,0.00;RAW_MQ=53361.00;ANN=A|synonymous_variant|LOW|Primase_zinc_finger/Mcm10_replication_factor%2C_putative|TcBrA4_0095880|transcript|TcBrA4_0095880-RA|protein_coding|1/1|c.1146C>T|p.Gly382Gly|1146/2127|1146/2127|382/708||,A|upstream_gene_variant|MODIFIER|btb/poz_domain_containing_protein%2C_putative|TcBrA4_0095850|transcript|TcBrA4_0095850-RA|protein_coding||c.-4964C>T|||||4964|,A|upstream_gene_variant|MODIFIER|hypothetical_protein%2C_conserved|TcBrA4_0095860|transcript|TcBrA4_0095860-RA|protein_coding||c.-2662C>T|||||2662|,A|upstream_gene_variant|MODIFIER|peroxisomal_membrane_protein_4%2C_putative|TcBrA4_0095870|transcript|TcBrA4_0095870-RA|protein_coding||c.-1407C>T|||||1407|,A|downstream_gene_variant|MODIFIER|Fibronectin_type_III_domain_containing_protein%2C_putative|TcBrA4_0095890|transcript|TcBrA4_0095890-RA|protein_coding||c.*1920C>T|||||1920|	GT:AD:DP:GQ:PGT:PID:PL:SB
TcBrA4_Chr27	251351	.	A	G	3237.77	.	DP=72;ExcessHet=3.0103;MLEAC=2,0;MLEAF=1.00,0.00;RAW_MQ=53327.00;ANN=G|synonymous_variant|LOW|Primase_zinc_finger/Mcm10_replication_factor%2C_putative|TcBrA4_0095880|transcript|TcBrA4_0095880-RA|protein_coding|1/1|c.1140T>C|p.Pro380Pro|1140/2127|1140/2127|380/708||,G|upstream_gene_variant|MODIFIER|btb/poz_domain_containing_protein%2C_putative|TcBrA4_0095850|transcript|TcBrA4_0095850-RA|protein_coding||c.-4970T>C|||||4970|,G|upstream_gene_variant|MODIFIER|hypothetical_protein%2C_conserved|TcBrA4_0095860|transcript|TcBrA4_0095860-RA|protein_coding||c.-2668T>C|||||2668|,G|upstream_gene_variant|MODIFIER|peroxisomal_membrane_protein_4%2C_putative|TcBrA4_0095870|transcript|TcBrA4_0095870-RA|protein_coding||c.-1413T>C|||||1413|,G|downstream_gene_variant|MODIFIER|Fibronectin_type_III_domain_containing_protein%2C_putative|TcBrA4_0095890|transcript|TcBrA4_0095890-RA|protein_coding||c.*1914T>C|||||1914|	GT:AD:DP:GQ:PGT:PID:PL:SB
TcBrA4_Chr27	251366	.	C	T	1872.77	.	DP=62;ExcessHet=3.0103;MLEAC=2,0;MLEAF=1.00,0.00;RAW_MQ=49897.00;ANN=T|synonymous_variant|LOW|Primase_zinc_finger/Mcm10_replication_factor%2C_putative|TcBrA4_0095880|transcript|TcBrA4_0095880-RA|protein_coding|1/1|c.1125G>A|p.Leu375Leu|1125/2127|1125/2127|375/708||,T|upstream_gene_variant|MODIFIER|btb/poz_domain_containing_protein%2C_putative|TcBrA4_0095850|transcript|TcBrA4_0095850-RA|protein_coding||c.-4985G>A|||||4985|,T|upstream_gene_variant|MODIFIER|hypothetical_protein%2C_conserved|TcBrA4_0095860|transcript|TcBrA4_0095860-RA|protein_coding||c.-2683G>A|||||2683|,T|upstream_gene_variant|MODIFIER|peroxisomal_membrane_protein_4%2C_putative|TcBrA4_0095870|transcript|TcBrA4_0095870-RA|protein_coding||c.-1428G>A|||||1428|,T|downstream_gene_variant|MODIFIER|Fibronectin_type_III_domain_containing_protein%2C_putative|TcBrA4_0095890|transcript|TcBrA4_0095890-RA|protein_coding||c.*1899G>A|||||1899|	GT:AD:DP:GQ:PL:SB
TcBrA4_Chr27	251404	.	T	G	1769.77	.	DP=54;ExcessHet=3.0103;MLEAC=2,0;MLEAF=1.00,0.00;RAW_MQ=53349.00;ANN=G|missense_variant|MODERATE|Primase_zinc_finger/Mcm10_replication_factor%2C_putative|TcBrA4_0095880|transcript|TcBrA4_0095880-RA|protein_coding|1/1|c.1087A>C|p.Lys363Gln|1087/2127|1087/2127|363/708||,G|upstream_gene_variant|MODIFIER|hypothetical_protein%2C_conserved|TcBrA4_0095860|transcript|TcBrA4_0095860-RA|protein_coding||c.-2721A>C|||||2721|,G|upstream_gene_variant|MODIFIER|peroxisomal_membrane_protein_4%2C_putative|TcBrA4_0095870|transcript|TcBrA4_0095870-RA|protein_coding||c.-1466A>C|||||1466|,G|downstream_gene_variant|MODIFIER|Fibronectin_type_III_domain_containing_protein%2C_putative|TcBrA4_0095890|transcript|TcBrA4_0095890-RA|protein_coding||c.*1861A>C|||||1861|	GT:AD:DP:GQ:PL:SB
TcBrA4_Chr27	251451	.	T	G	2193.77	.	DP=62;ExcessHet=3.0103;MLEAC=2,0;MLEAF=1.00,0.00;RAW_MQ=69291.00;ANN=G|missense_variant|MODERATE|Primase_zinc_finger/Mcm10_replication_factor%2C_putative|TcBrA4_0095880|transcript|TcBrA4_0095880-RA|protein_coding|1/1|c.1040A>C|p.Lys347Thr|1040/2127|1040/2127|347/708||,G|upstream_gene_variant|MODIFIER|hypothetical_protein%2C_conserved|TcBrA4_0095860|transcript|TcBrA4_0095860-RA|protein_coding||c.-2768A>C|||||2768|,G|upstream_gene_variant|MODIFIER|peroxisomal_membrane_protein_4%2C_putative|TcBrA4_0095870|transcript|TcBrA4_0095870-RA|protein_coding||c.-1513A>C|||||1513|,G|downstream_gene_variant|MODIFIER|Fibronectin_type_III_domain_containing_protein%2C_putative|TcBrA4_0095890|transcript|TcBrA4_0095890-RA|protein_coding||c.*1814A>C|||||1814|	GT:AD:DP:GQ:PL:SB
TcBrA4_Chr27	251480	.	C	T	2740.77	.	DP=79;ExcessHet=3.0103;MLEAC=2,0;MLEAF=1.00,0.00;RAW_MQ=92074.00;ANN=T|synonymous_variant|LOW|Primase_zinc_finger/Mcm10_replication_factor%2C_putative|TcBrA4_0095880|transcript|TcBrA4_0095880-RA|protein_coding|1/1|c.1011G>A|p.Thr337Thr|1011/2127|1011/2127|337/708||,T|upstream_gene_variant|MODIFIER|hypothetical_protein%2C_conserved|TcBrA4_0095860|transcript|TcBrA4_0095860-RA|protein_coding||c.-2797G>A|||||2797|,T|upstream_gene_variant|MODIFIER|peroxisomal_membrane_protein_4%2C_putative|TcBrA4_0095870|transcript|TcBrA4_0095870-RA|protein_coding||c.-1542G>A|||||1542|,T|downstream_gene_variant|MODIFIER|Fibronectin_type_III_domain_containing_protein%2C_putative|TcBrA4_0095890|transcript|TcBrA4_0095890-RA|protein_coding||c.*1785G>A|||||1785|	GT:AD:DP:GQ:PL:SB
TcBrA4_Chr27	251494	.	C	T	2900.77	.	DP=83;ExcessHet=3.0103;MLEAC=2,0;MLEAF=1.00,0.00;RAW_MQ=101757.00;ANN=T|missense_variant|MODERATE|Primase_zinc_finger/Mcm10_replication_factor%2C_putative|TcBrA4_0095880|transcript|TcBrA4_0095880-RA|protein_coding|1/1|c.997G>A|p.Gly333Arg|997/2127|997/2127|333/708||,T|upstream_gene_variant|MODIFIER|hypothetical_protein%2C_conserved|TcBrA4_0095860|transcript|TcBrA4_0095860-RA|protein_coding||c.-2811G>A|||||2811|,T|upstream_gene_variant|MODIFIER|peroxisomal_membrane_protein_4%2C_putative|TcBrA4_0095870|transcript|TcBrA4_0095870-RA|protein_coding||c.-1556G>A|||||1556|,T|downstream_gene_variant|MODIFIER|Fibronectin_type_III_domain_containing_protein%2C_putative|TcBrA4_0095890|transcript|TcBrA4_0095890-RA|protein_coding||c.*1771G>A|||||1771|	GT:AD:DP:GQ:PL:SB
TcBrA4_Chr27	251507	.	A	G	2987.77	.	DP=84;ExcessHet=3.0103;MLEAC=2,0;MLEAF=1.00,0.00;RAW_MQ=107085.00;ANN=G|synonymous_variant|LOW|Primase_zinc_finger/Mcm10_replication_factor%2C_putative|TcBrA4_0095880|transcript|TcBrA4_0095880-RA|protein_coding|1/1|c.984T>C|p.Ser328Ser|984/2127|984/2127|328/708||,G|upstream_gene_variant|MODIFIER|hypothetical_protein%2C_conserved|TcBrA4_0095860|transcript|TcBrA4_0095860-RA|protein_coding||c.-2824T>C|||||2824|,G|upstream_gene_variant|MODIFIER|peroxisomal_membrane_protein_4%2C_putative|TcBrA4_0095870|transcript|TcBrA4_0095870-RA|protein_coding||c.-1569T>C|||||1569|,G|downstream_gene_variant|MODIFIER|Fibronectin_type_III_domain_containing_protein%2C_putative|TcBrA4_0095890|transcript|TcBrA4_0095890-RA|protein_coding||c.*1758T>C|||||1758|	GT:AD:DP:GQ:PL:SB
TcBrA4_Chr27	251551	.	C	G	2813.77	.	DP=77;ExcessHet=3.0103;MLEAC=2,0;MLEAF=1.00,0.00;RAW_MQ=106203.00;ANN=G|missense_variant|MODERATE|Primase_zinc_finger/Mcm10_replication_factor%2C_putative|TcBrA4_0095880|transcript|TcBrA4_0095880-RA|protein_coding|1/1|c.940G>C|p.Ala314Pro|940/2127|940/2127|314/708||,G|upstream_gene_variant|MODIFIER|hypothetical_protein%2C_conserved|TcBrA4_0095860|transcript|TcBrA4_0095860-RA|protein_coding||c.-2868G>C|||||2868|,G|upstream_gene_variant|MODIFIER|peroxisomal_membrane_protein_4%2C_putative|TcBrA4_0095870|transcript|TcBrA4_0095870-RA|protein_coding||c.-1613G>C|||||1613|,G|downstream_gene_variant|MODIFIER|Fibronectin_type_III_domain_containing_protein%2C_putative|TcBrA4_0095890|transcript|TcBrA4_0095890-RA|protein_coding||c.*1714G>C|||||1714|	GT:AD:DP:GQ:PL:SB
TcBrA4_Chr27	251702	.	G	A	3532.77	.	DP=80;ExcessHet=3.0103;MLEAC=2,0;MLEAF=1.00,0.00;RAW_MQ=136324.00;ANN=A|synonymous_variant|LOW|Primase_zinc_finger/Mcm10_replication_factor%2C_putative|TcBrA4_0095880|transcript|TcBrA4_0095880-RA|protein_coding|1/1|c.789C>T|p.Val263Val|789/2127|789/2127|263/708||,A|upstream_gene_variant|MODIFIER|hypothetical_protein%2C_conserved|TcBrA4_0095860|transcript|TcBrA4_0095860-RA|protein_coding||c.-3019C>T|||||3019|,A|upstream_gene_variant|MODIFIER|peroxisomal_membrane_protein_4%2C_putative|TcBrA4_0095870|transcript|TcBrA4_0095870-RA|protein_coding||c.-1764C>T|||||1764|,A|downstream_gene_variant|MODIFIER|Fibronectin_type_III_domain_containing_protein%2C_putative|TcBrA4_0095890|transcript|TcBrA4_0095890-RA|protein_coding||c.*1563C>T|||||1563|	GT:AD:DP:GQ:PGT:PID:PL:SB
TcBrA4_Chr27	251711	.	T	C	3519.77	.	DP=77;ExcessHet=3.0103;MLEAC=2,0;MLEAF=1.00,0.00;RAW_MQ=131032.00;ANN=C|synonymous_variant|LOW|Primase_zinc_finger/Mcm10_replication_factor%2C_putative|TcBrA4_0095880|transcript|TcBrA4_0095880-RA|protein_coding|1/1|c.780A>G|p.Gln260Gln|780/2127|780/2127|260/708||,C|upstream_gene_variant|MODIFIER|hypothetical_protein%2C_conserved|TcBrA4_0095860|transcript|TcBrA4_0095860-RA|protein_coding||c.-3028A>G|||||3028|,C|upstream_gene_variant|MODIFIER|peroxisomal_membrane_protein_4%2C_putative|TcBrA4_0095870|transcript|TcBrA4_0095870-RA|protein_coding||c.-1773A>G|||||1773|,C|downstream_gene_variant|MODIFIER|Fibronectin_type_III_domain_containing_protein%2C_putative|TcBrA4_0095890|transcript|TcBrA4_0095890-RA|protein_coding||c.*1554A>G|||||1554|	GT:AD:DP:GQ:PGT:PID:PL:SB
TcBrA4_Chr27	251778	.	A	G	3070.77	.	DP=77;ExcessHet=3.0103;MLEAC=2,0;MLEAF=1.00,0.00;RAW_MQ=133204.00;ANN=G|missense_variant|MODERATE|Primase_zinc_finger/Mcm10_replication_factor%2C_putative|TcBrA4_0095880|transcript|TcBrA4_0095880-RA|protein_coding|1/1|c.713T>C|p.Leu238Pro|713/2127|713/2127|238/708||,G|upstream_gene_variant|MODIFIER|hypothetical_protein%2C_conserved|TcBrA4_0095860|transcript|TcBrA4_0095860-RA|protein_coding||c.-3095T>C|||||3095|,G|upstream_gene_variant|MODIFIER|peroxisomal_membrane_protein_4%2C_putative|TcBrA4_0095870|transcript|TcBrA4_0095870-RA|protein_coding||c.-1840T>C|||||1840|,G|downstream_gene_variant|MODIFIER|Fibronectin_type_III_domain_containing_protein%2C_putative|TcBrA4_0095890|transcript|TcBrA4_0095890-RA|protein_coding||c.*1487T>C|||||1487|	GT:AD:DP:GQ:PL:SB
TcBrA4_Chr27	251835	.	A	C	2854.77	.	DP=70;ExcessHet=3.0103;MLEAC=2,0;MLEAF=1.00,0.00;RAW_MQ=121512.00;ANN=C|missense_variant|MODERATE|Primase_zinc_finger/Mcm10_replication_factor%2C_putative|TcBrA4_0095880|transcript|TcBrA4_0095880-RA|protein_coding|1/1|c.656T>G|p.Val219Gly|656/2127|656/2127|219/708||,C|upstream_gene_variant|MODIFIER|hypothetical_protein%2C_conserved|TcBrA4_0095860|transcript|TcBrA4_0095860-RA|protein_coding||c.-3152T>G|||||3152|,C|upstream_gene_variant|MODIFIER|peroxisomal_membrane_protein_4%2C_putative|TcBrA4_0095870|transcript|TcBrA4_0095870-RA|protein_coding||c.-1897T>G|||||1897|,C|downstream_gene_variant|MODIFIER|Fibronectin_type_III_domain_containing_protein%2C_putative|TcBrA4_0095890|transcript|TcBrA4_0095890-RA|protein_coding||c.*1430T>G|||||1430|	GT:AD:DP:GQ:PL:SB
TcBrA4_Chr27	251890	.	T	C	2660.77	.	DP=63;ExcessHet=3.0103;MLEAC=2,0;MLEAF=1.00,0.00;RAW_MQ=109656.00;ANN=C|missense_variant|MODERATE|Primase_zinc_finger/Mcm10_replication_factor%2C_putative|TcBrA4_0095880|transcript|TcBrA4_0095880-RA|protein_coding|1/1|c.601A>G|p.Thr201Ala|601/2127|601/2127|201/708||,C|upstream_gene_variant|MODIFIER|hypothetical_protein%2C_conserved|TcBrA4_0095860|transcript|TcBrA4_0095860-RA|protein_coding||c.-3207A>G|||||3207|,C|upstream_gene_variant|MODIFIER|peroxisomal_membrane_protein_4%2C_putative|TcBrA4_0095870|transcript|TcBrA4_0095870-RA|protein_coding||c.-1952A>G|||||1952|,C|downstream_gene_variant|MODIFIER|Fibronectin_type_III_domain_containing_protein%2C_putative|TcBrA4_0095890|transcript|TcBrA4_0095890-RA|protein_coding||c.*1375A>G|||||1375|	GT:AD:DP:GQ:PL:SB
TcBrA4_Chr27	251966	.	T	C	2698.77	.	DP=65;ExcessHet=3.0103;MLEAC=2,0;MLEAF=1.00,0.00;RAW_MQ=112277.00;ANN=C|synonymous_variant|LOW|Primase_zinc_finger/Mcm10_replication_factor%2C_putative|TcBrA4_0095880|transcript|TcBrA4_0095880-RA|protein_coding|1/1|c.525A>G|p.Gly175Gly|525/2127|525/2127|175/708||,C|upstream_gene_variant|MODIFIER|hypothetical_protein%2C_conserved|TcBrA4_0095860|transcript|TcBrA4_0095860-RA|protein_coding||c.-3283A>G|||||3283|,C|upstream_gene_variant|MODIFIER|peroxisomal_membrane_protein_4%2C_putative|TcBrA4_0095870|transcript|TcBrA4_0095870-RA|protein_coding||c.-2028A>G|||||2028|,C|downstream_gene_variant|MODIFIER|Fibronectin_type_III_domain_containing_protein%2C_putative|TcBrA4_0095890|transcript|TcBrA4_0095890-RA|protein_coding||c.*1299A>G|||||1299|	GT:AD:DP:GQ:PL:SB
TcBrA4_Chr27	251981	.	T	C	2606.77	.	BaseQRankSum=-0.553;ClippingRankSum=0.000;DP=65;ExcessHet=3.0103;MLEAC=2,0;MLEAF=1.00,0.00;MQRankSum=-0.298;RAW_MQ=112441.00;ReadPosRankSum=2.039;ANN=C|synonymous_variant|LOW|Primase_zinc_finger/Mcm10_replication_factor%2C_putative|TcBrA4_0095880|transcript|TcBrA4_0095880-RA|protein_coding|1/1|c.510A>G|p.Leu170Leu|510/2127|510/2127|170/708||,C|upstream_gene_variant|MODIFIER|hypothetical_protein%2C_conserved|TcBrA4_0095860|transcript|TcBrA4_0095860-RA|protein_coding||c.-3298A>G|||||3298|,C|upstream_gene_variant|MODIFIER|peroxisomal_membrane_protein_4%2C_putative|TcBrA4_0095870|transcript|TcBrA4_0095870-RA|protein_coding||c.-2043A>G|||||2043|,C|downstream_gene_variant|MODIFIER|Fibronectin_type_III_domain_containing_protein%2C_putative|TcBrA4_0095890|transcript|TcBrA4_0095890-RA|protein_coding||c.*1284A>G|||||1284|	GT:AD:DP:GQ:PL:SB
TcBrA4_Chr27	252124	.	G	A	2676.77	.	BaseQRankSum=2.049;ClippingRankSum=0.000;DP=63;ExcessHet=3.0103;MLEAC=2,0;MLEAF=1.00,0.00;MQRankSum=-0.588;RAW_MQ=109492.00;ReadPosRankSum=0.982;ANN=A|missense_variant|MODERATE|Primase_zinc_finger/Mcm10_replication_factor%2C_putative|TcBrA4_0095880|transcript|TcBrA4_0095880-RA|protein_coding|1/1|c.367C>T|p.His123Tyr|367/2127|367/2127|123/708||,A|upstream_gene_variant|MODIFIER|hypothetical_protein%2C_conserved|TcBrA4_0095860|transcript|TcBrA4_0095860-RA|protein_coding||c.-3441C>T|||||3441|,A|upstream_gene_variant|MODIFIER|peroxisomal_membrane_protein_4%2C_putative|TcBrA4_0095870|transcript|TcBrA4_0095870-RA|protein_coding||c.-2186C>T|||||2186|,A|downstream_gene_variant|MODIFIER|Fibronectin_type_III_domain_containing_protein%2C_putative|TcBrA4_0095890|transcript|TcBrA4_0095890-RA|protein_coding||c.*1141C>T|||||1141|	GT:AD:DP:GQ:PGT:PID:PL:SB
TcBrA4_Chr27	252131	.	G	A	2738.77	.	BaseQRankSum=-0.779;ClippingRankSum=0.000;DP=65;ExcessHet=3.0103;MLEAC=2,0;MLEAF=1.00,0.00;MQRankSum=-0.356;RAW_MQ=113184.00;ReadPosRankSum=-0.730;ANN=A|synonymous_variant|LOW|Primase_zinc_finger/Mcm10_replication_factor%2C_putative|TcBrA4_0095880|transcript|TcBrA4_0095880-RA|protein_coding|1/1|c.360C>T|p.Leu120Leu|360/2127|360/2127|120/708||,A|upstream_gene_variant|MODIFIER|hypothetical_protein%2C_conserved|TcBrA4_0095860|transcript|TcBrA4_0095860-RA|protein_coding||c.-3448C>T|||||3448|,A|upstream_gene_variant|MODIFIER|peroxisomal_membrane_protein_4%2C_putative|TcBrA4_0095870|transcript|TcBrA4_0095870-RA|protein_coding||c.-2193C>T|||||2193|,A|downstream_gene_variant|MODIFIER|Fibronectin_type_III_domain_containing_protein%2C_putative|TcBrA4_0095890|transcript|TcBrA4_0095890-RA|protein_coding||c.*1134C>T|||||1134|	GT:AD:DP:GQ:PGT:PID:PL:SB
TcBrA4_Chr27	252240	.	C	G	2565.77	.	DP=67;ExcessHet=3.0103;MLEAC=2,0;MLEAF=1.00,0.00;RAW_MQ=105333.00;ANN=G|missense_variant|MODERATE|Primase_zinc_finger/Mcm10_replication_factor%2C_putative|TcBrA4_0095880|transcript|TcBrA4_0095880-RA|protein_coding|1/1|c.251G>C|p.Arg84Thr|251/2127|251/2127|84/708||,G|upstream_gene_variant|MODIFIER|hypothetical_protein%2C_conserved|TcBrA4_0095860|transcript|TcBrA4_0095860-RA|protein_coding||c.-3557G>C|||||3557|,G|upstream_gene_variant|MODIFIER|peroxisomal_membrane_protein_4%2C_putative|TcBrA4_0095870|transcript|TcBrA4_0095870-RA|protein_coding||c.-2302G>C|||||2302|,G|downstream_gene_variant|MODIFIER|Fibronectin_type_III_domain_containing_protein%2C_putative|TcBrA4_0095890|transcript|TcBrA4_0095890-RA|protein_coding||c.*1025G>C|||||1025|	GT:AD:DP:GQ:PL:SB
TcBrA4_Chr27	252335	.	T	C	2377.77	.	DP=66;ExcessHet=3.0103;MLEAC=2,0;MLEAF=1.00,0.00;RAW_MQ=93362.00;ANN=C|synonymous_variant|LOW|Primase_zinc_finger/Mcm10_replication_factor%2C_putative|TcBrA4_0095880|transcript|TcBrA4_0095880-RA|protein_coding|1/1|c.156A>G|p.Thr52Thr|156/2127|156/2127|52/708||,C|upstream_gene_variant|MODIFIER|hypothetical_protein%2C_conserved|TcBrA4_0095860|transcript|TcBrA4_0095860-RA|protein_coding||c.-3652A>G|||||3652|,C|upstream_gene_variant|MODIFIER|peroxisomal_membrane_protein_4%2C_putative|TcBrA4_0095870|transcript|TcBrA4_0095870-RA|protein_coding||c.-2397A>G|||||2397|,C|downstream_gene_variant|MODIFIER|Fibronectin_type_III_domain_containing_protein%2C_putative|TcBrA4_0095890|transcript|TcBrA4_0095890-RA|protein_coding||c.*930A>G|||||930|	GT:AD:DP:GQ:PL:SB
TcBrA4_Chr27	252389	.	T	C	2591.77	.	DP=59;ExcessHet=3.0103;MLEAC=2,0;MLEAF=1.00,0.00;RAW_MQ=76121.00;ANN=C|synonymous_variant|LOW|Primase_zinc_finger/Mcm10_replication_factor%2C_putative|TcBrA4_0095880|transcript|TcBrA4_0095880-RA|protein_coding|1/1|c.102A>G|p.Ala34Ala|102/2127|102/2127|34/708||,C|upstream_gene_variant|MODIFIER|hypothetical_protein%2C_conserved|TcBrA4_0095860|transcript|TcBrA4_0095860-RA|protein_coding||c.-3706A>G|||||3706|,C|upstream_gene_variant|MODIFIER|peroxisomal_membrane_protein_4%2C_putative|TcBrA4_0095870|transcript|TcBrA4_0095870-RA|protein_coding||c.-2451A>G|||||2451|,C|downstream_gene_variant|MODIFIER|Fibronectin_type_III_domain_containing_protein%2C_putative|TcBrA4_0095890|transcript|TcBrA4_0095890-RA|protein_coding||c.*876A>G|||||876|	GT:AD:DP:GQ:PGT:PID:PL:SB
TcBrA4_Chr27	252397	.	T	C	2474.77	.	DP=54;ExcessHet=3.0103;MLEAC=2,0;MLEAF=1.00,0.00;RAW_MQ=67301.00;ANN=C|missense_variant|MODERATE|Primase_zinc_finger/Mcm10_replication_factor%2C_putative|TcBrA4_0095880|transcript|TcBrA4_0095880-RA|protein_coding|1/1|c.94A>G|p.Thr32Ala|94/2127|94/2127|32/708||,C|upstream_gene_variant|MODIFIER|hypothetical_protein%2C_conserved|TcBrA4_0095860|transcript|TcBrA4_0095860-RA|protein_coding||c.-3714A>G|||||3714|,C|upstream_gene_variant|MODIFIER|peroxisomal_membrane_protein_4%2C_putative|TcBrA4_0095870|transcript|TcBrA4_0095870-RA|protein_coding||c.-2459A>G|||||2459|,C|downstream_gene_variant|MODIFIER|Fibronectin_type_III_domain_containing_protein%2C_putative|TcBrA4_0095890|transcript|TcBrA4_0095890-RA|protein_coding||c.*868A>G|||||868|	GT:AD:DP:GQ:PGT:PID:PL:SB
TcBrA4_Chr27	252411	.	A	C	2233.77	.	DP=51;ExcessHet=3.0103;MLEAC=2,0;MLEAF=1.00,0.00;RAW_MQ=61266.00;ANN=C|missense_variant|MODERATE|Primase_zinc_finger/Mcm10_replication_factor%2C_putative|TcBrA4_0095880|transcript|TcBrA4_0095880-RA|protein_coding|1/1|c.80T>G|p.Val27Gly|80/2127|80/2127|27/708||,C|upstream_gene_variant|MODIFIER|hypothetical_protein%2C_conserved|TcBrA4_0095860|transcript|TcBrA4_0095860-RA|protein_coding||c.-3728T>G|||||3728|,C|upstream_gene_variant|MODIFIER|peroxisomal_membrane_protein_4%2C_putative|TcBrA4_0095870|transcript|TcBrA4_0095870-RA|protein_coding||c.-2473T>G|||||2473|,C|downstream_gene_variant|MODIFIER|Fibronectin_type_III_domain_containing_protein%2C_putative|TcBrA4_0095890|transcript|TcBrA4_0095890-RA|protein_coding||c.*854T>G|||||854|	GT:AD:DP:GQ:PGT:PID:PL:SB
TcBrA4_Chr27	252443	.	G	A	1704.77	.	DP=40;ExcessHet=3.0103;MLEAC=2,0;MLEAF=1.00,0.00;RAW_MQ=40493.00;ANN=A|synonymous_variant|LOW|Primase_zinc_finger/Mcm10_replication_factor%2C_putative|TcBrA4_0095880|transcript|TcBrA4_0095880-RA|protein_coding|1/1|c.48C>T|p.Leu16Leu|48/2127|48/2127|16/708||,A|upstream_gene_variant|MODIFIER|hypothetical_protein%2C_conserved|TcBrA4_0095860|transcript|TcBrA4_0095860-RA|protein_coding||c.-3760C>T|||||3760|,A|upstream_gene_variant|MODIFIER|peroxisomal_membrane_protein_4%2C_putative|TcBrA4_0095870|transcript|TcBrA4_0095870-RA|protein_coding||c.-2505C>T|||||2505|,A|downstream_gene_variant|MODIFIER|Fibronectin_type_III_domain_containing_protein%2C_putative|TcBrA4_0095890|transcript|TcBrA4_0095890-RA|protein_coding||c.*822C>T|||||822|	GT:AD:DP:GQ:PGT:PID:PL:SB
TcBrA4_Chr27	252462	.	G	A	1321.77	.	DP=30;ExcessHet=3.0103;MLEAC=2,0;MLEAF=1.00,0.00;RAW_MQ=26909.00;ANN=A|missense_variant|MODERATE|Primase_zinc_finger/Mcm10_replication_factor%2C_putative|TcBrA4_0095880|transcript|TcBrA4_0095880-RA|protein_coding|1/1|c.29C>T|p.Ala10Val|29/2127|29/2127|10/708||,A|upstream_gene_variant|MODIFIER|hypothetical_protein%2C_conserved|TcBrA4_0095860|transcript|TcBrA4_0095860-RA|protein_coding||c.-3779C>T|||||3779|,A|upstream_gene_variant|MODIFIER|peroxisomal_membrane_protein_4%2C_putative|TcBrA4_0095870|transcript|TcBrA4_0095870-RA|protein_coding||c.-2524C>T|||||2524|,A|downstream_gene_variant|MODIFIER|Fibronectin_type_III_domain_containing_protein%2C_putative|TcBrA4_0095890|transcript|TcBrA4_0095890-RA|protein_coding||c.*803C>T|||||803|	GT:AD:DP:GQ:PGT:PID:PL:SB
TcBrA4_Chr27	252470	.	C	G	1141.77	.	DP=25;ExcessHet=3.0103;MLEAC=2,0;MLEAF=1.00,0.00;RAW_MQ=19933.00;ANN=G|missense_variant|MODERATE|Primase_zinc_finger/Mcm10_replication_factor%2C_putative|TcBrA4_0095880|transcript|TcBrA4_0095880-RA|protein_coding|1/1|c.21G>C|p.Glu7Asp|21/2127|21/2127|7/708||,G|upstream_gene_variant|MODIFIER|hypothetical_protein%2C_conserved|TcBrA4_0095860|transcript|TcBrA4_0095860-RA|protein_coding||c.-3787G>C|||||3787|,G|upstream_gene_variant|MODIFIER|peroxisomal_membrane_protein_4%2C_putative|TcBrA4_0095870|transcript|TcBrA4_0095870-RA|protein_coding||c.-2532G>C|||||2532|,G|downstream_gene_variant|MODIFIER|Fibronectin_type_III_domain_containing_protein%2C_putative|TcBrA4_0095890|transcript|TcBrA4_0095890-RA|protein_coding||c.*795G>C|||||795|	GT:AD:DP:GQ:PGT:PID:PL:SB
TcBrA4_Chr27	252472	.	C	T	1096.77	.	DP=25;ExcessHet=3.0103;MLEAC=2,0;MLEAF=1.00,0.00;RAW_MQ=19933.00;ANN=T|missense_variant|MODERATE|Primase_zinc_finger/Mcm10_replication_factor%2C_putative|TcBrA4_0095880|transcript|TcBrA4_0095880-RA|protein_coding|1/1|c.19G>A|p.Glu7Lys|19/2127|19/2127|7/708||,T|upstream_gene_variant|MODIFIER|hypothetical_protein%2C_conserved|TcBrA4_0095860|transcript|TcBrA4_0095860-RA|protein_coding||c.-3789G>A|||||3789|,T|upstream_gene_variant|MODIFIER|peroxisomal_membrane_protein_4%2C_putative|TcBrA4_0095870|transcript|TcBrA4_0095870-RA|protein_coding||c.-2534G>A|||||2534|,T|downstream_gene_variant|MODIFIER|Fibronectin_type_III_domain_containing_protein%2C_putative|TcBrA4_0095890|transcript|TcBrA4_0095890-RA|protein_coding||c.*793G>A|||||793|	GT:AD:DP:GQ:PGT:PID:PL:SB
TcBrA4_Chr27	252551	.	A	G	556.77	.	DP=13;ExcessHet=3.0103;MLEAC=2,0;MLEAF=1.00,0.00;RAW_MQ=9160.00;ANN=G|upstream_gene_variant|MODIFIER|hypothetical_protein%2C_conserved|TcBrA4_0095860|transcript|TcBrA4_0095860-RA|protein_coding||c.-3868T>C|||||3868|,G|upstream_gene_variant|MODIFIER|peroxisomal_membrane_protein_4%2C_putative|TcBrA4_0095870|transcript|TcBrA4_0095870-RA|protein_coding||c.-2613T>C|||||2613|,G|upstream_gene_variant|MODIFIER|Primase_zinc_finger/Mcm10_replication_factor%2C_putative|TcBrA4_0095880|transcript|TcBrA4_0095880-RA|protein_coding||c.-61T>C|||||61|,G|downstream_gene_variant|MODIFIER|Fibronectin_type_III_domain_containing_protein%2C_putative|TcBrA4_0095890|transcript|TcBrA4_0095890-RA|protein_coding||c.*714T>C|||||714|,G|intergenic_region|MODIFIER|Primase_zinc_finger/Mcm10_replication_factor%2C_putative-Fibronectin_type_III_domain_containing_protein%2C_putative|TcBrA4_0095880-TcBrA4_0095890|intergenic_region|TcBrA4_0095880-TcBrA4_0095890|||n.252551A>G||||||	GT:AD:DP:GQ:PGT:PID:PL:SB
TcBrA4_Chr27	252556	.	G	T	556.77	.	DP=13;ExcessHet=3.0103;MLEAC=2,0;MLEAF=1.00,0.00;RAW_MQ=9160.00;ANN=T|upstream_gene_variant|MODIFIER|hypothetical_protein%2C_conserved|TcBrA4_0095860|transcript|TcBrA4_0095860-RA|protein_coding||c.-3873C>A|||||3873|,T|upstream_gene_variant|MODIFIER|peroxisomal_membrane_protein_4%2C_putative|TcBrA4_0095870|transcript|TcBrA4_0095870-RA|protein_coding||c.-2618C>A|||||2618|,T|upstream_gene_variant|MODIFIER|Primase_zinc_finger/Mcm10_replication_factor%2C_putative|TcBrA4_0095880|transcript|TcBrA4_0095880-RA|protein_coding||c.-66C>A|||||66|,T|downstream_gene_variant|MODIFIER|Fibronectin_type_III_domain_containing_protein%2C_putative|TcBrA4_0095890|transcript|TcBrA4_0095890-RA|protein_coding||c.*709C>A|||||709|,T|intergenic_region|MODIFIER|Primase_zinc_finger/Mcm10_replication_factor%2C_putative-Fibronectin_type_III_domain_containing_protein%2C_putative|TcBrA4_0095880-TcBrA4_0095890|intergenic_region|TcBrA4_0095880-TcBrA4_0095890|||n.252556G>T||||||	GT:AD:DP:GQ:PGT:PID:PL:SB
TcBrA4_Chr27	252569	.	A	T	556.77	.	DP=13;ExcessHet=3.0103;MLEAC=2,0;MLEAF=1.00,0.00;RAW_MQ=9160.00;ANN=T|upstream_gene_variant|MODIFIER|hypothetical_protein%2C_conserved|TcBrA4_0095860|transcript|TcBrA4_0095860-RA|protein_coding||c.-3886T>A|||||3886|,T|upstream_gene_variant|MODIFIER|peroxisomal_membrane_protein_4%2C_putative|TcBrA4_0095870|transcript|TcBrA4_0095870-RA|protein_coding||c.-2631T>A|||||2631|,T|upstream_gene_variant|MODIFIER|Primase_zinc_finger/Mcm10_replication_factor%2C_putative|TcBrA4_0095880|transcript|TcBrA4_0095880-RA|protein_coding||c.-79T>A|||||79|,T|downstream_gene_variant|MODIFIER|Fibronectin_type_III_domain_containing_protein%2C_putative|TcBrA4_0095890|transcript|TcBrA4_0095890-RA|protein_coding||c.*696T>A|||||696|,T|intergenic_region|MODIFIER|Primase_zinc_finger/Mcm10_replication_factor%2C_putative-Fibronectin_type_III_domain_containing_protein%2C_putative|TcBrA4_0095880-TcBrA4_0095890|intergenic_region|TcBrA4_0095880-TcBrA4_0095890|||n.252569A>T||||||	GT:AD:DP:GQ:PGT:PID:PL:SB
TcBrA4_Chr27	253184	.	G	A	326.78	.	DP=9;ExcessHet=3.0103;MLEAC=2,0;MLEAF=1.00,0.00;RAW_MQ=4902.00;ANN=A|upstream_gene_variant|MODIFIER|hypothetical_protein%2C_conserved|TcBrA4_0095860|transcript|TcBrA4_0095860-RA|protein_coding||c.-4501C>T|||||4501|,A|upstream_gene_variant|MODIFIER|peroxisomal_membrane_protein_4%2C_putative|TcBrA4_0095870|transcript|TcBrA4_0095870-RA|protein_coding||c.-3246C>T|||||3246|,A|upstream_gene_variant|MODIFIER|Primase_zinc_finger/Mcm10_replication_factor%2C_putative|TcBrA4_0095880|transcript|TcBrA4_0095880-RA|protein_coding||c.-694C>T|||||694|,A|downstream_gene_variant|MODIFIER|Fibronectin_type_III_domain_containing_protein%2C_putative|TcBrA4_0095890|transcript|TcBrA4_0095890-RA|protein_coding||c.*81C>T|||||81|,A|intergenic_region|MODIFIER|Primase_zinc_finger/Mcm10_replication_factor%2C_putative-Fibronectin_type_III_domain_containing_protein%2C_putative|TcBrA4_0095880-TcBrA4_0095890|intergenic_region|TcBrA4_0095880-TcBrA4_0095890|||n.253184G>A||||||	GT:AD:DP:GQ:PGT:PID:PL:SB
TcBrA4_Chr27	253222	.	T	C	781.77	.	DP=17;ExcessHet=3.0103;MLEAC=2,0;MLEAF=1.00,0.00;RAW_MQ=14630.00;ANN=C|upstream_gene_variant|MODIFIER|hypothetical_protein%2C_conserved|TcBrA4_0095860|transcript|TcBrA4_0095860-RA|protein_coding||c.-4539A>G|||||4539|,C|upstream_gene_variant|MODIFIER|peroxisomal_membrane_protein_4%2C_putative|TcBrA4_0095870|transcript|TcBrA4_0095870-RA|protein_coding||c.-3284A>G|||||3284|,C|upstream_gene_variant|MODIFIER|Primase_zinc_finger/Mcm10_replication_factor%2C_putative|TcBrA4_0095880|transcript|TcBrA4_0095880-RA|protein_coding||c.-732A>G|||||732|,C|downstream_gene_variant|MODIFIER|Fibronectin_type_III_domain_containing_protein%2C_putative|TcBrA4_0095890|transcript|TcBrA4_0095890-RA|protein_coding||c.*43A>G|||||43|,C|intergenic_region|MODIFIER|Primase_zinc_finger/Mcm10_replication_factor%2C_putative-Fibronectin_type_III_domain_containing_protein%2C_putative|TcBrA4_0095880-TcBrA4_0095890|intergenic_region|TcBrA4_0095880-TcBrA4_0095890|||n.253222T>C||||||	GT:AD:DP:GQ:PGT:PID:PL:SB
TcBrA4_Chr27	253228	.	T	C	871.77	.	DP=19;ExcessHet=3.0103;MLEAC=2,0;MLEAF=1.00,0.00;RAW_MQ=17830.00;ANN=C|upstream_gene_variant|MODIFIER|hypothetical_protein%2C_conserved|TcBrA4_0095860|transcript|TcBrA4_0095860-RA|protein_coding||c.-4545A>G|||||4545|,C|upstream_gene_variant|MODIFIER|peroxisomal_membrane_protein_4%2C_putative|TcBrA4_0095870|transcript|TcBrA4_0095870-RA|protein_coding||c.-3290A>G|||||3290|,C|upstream_gene_variant|MODIFIER|Primase_zinc_finger/Mcm10_replication_factor%2C_putative|TcBrA4_0095880|transcript|TcBrA4_0095880-RA|protein_coding||c.-738A>G|||||738|,C|downstream_gene_variant|MODIFIER|Fibronectin_type_III_domain_containing_protein%2C_putative|TcBrA4_0095890|transcript|TcBrA4_0095890-RA|protein_coding||c.*37A>G|||||37|,C|intergenic_region|MODIFIER|Primase_zinc_finger/Mcm10_replication_factor%2C_putative-Fibronectin_type_III_domain_containing_protein%2C_putative|TcBrA4_0095880-TcBrA4_0095890|intergenic_region|TcBrA4_0095880-TcBrA4_0095890|||n.253228T>C||||||	GT:AD:DP:GQ:PGT:PID:PL:SB
TcBrA4_Chr27	253247	.	T	C	1051.77	.	DP=23;ExcessHet=3.0103;MLEAC=2,0;MLEAF=1.00,0.00;RAW_MQ=21111.00;ANN=C|upstream_gene_variant|MODIFIER|hypothetical_protein%2C_conserved|TcBrA4_0095860|transcript|TcBrA4_0095860-RA|protein_coding||c.-4564A>G|||||4564|,C|upstream_gene_variant|MODIFIER|peroxisomal_membrane_protein_4%2C_putative|TcBrA4_0095870|transcript|TcBrA4_0095870-RA|protein_coding||c.-3309A>G|||||3309|,C|upstream_gene_variant|MODIFIER|Primase_zinc_finger/Mcm10_replication_factor%2C_putative|TcBrA4_0095880|transcript|TcBrA4_0095880-RA|protein_coding||c.-757A>G|||||757|,C|downstream_gene_variant|MODIFIER|Fibronectin_type_III_domain_containing_protein%2C_putative|TcBrA4_0095890|transcript|TcBrA4_0095890-RA|protein_coding||c.*18A>G|||||18|,C|intergenic_region|MODIFIER|Primase_zinc_finger/Mcm10_replication_factor%2C_putative-Fibronectin_type_III_domain_containing_protein%2C_putative|TcBrA4_0095880-TcBrA4_0095890|intergenic_region|TcBrA4_0095880-TcBrA4_0095890|||n.253247T>C||||||	GT:AD:DP:GQ:PGT:PID:PL:SB
TcBrA4_Chr27	253256	.	T	C	1096.77	.	DP=25;ExcessHet=3.0103;MLEAC=2,0;MLEAF=1.00,0.00;RAW_MQ=24358.00;ANN=C|upstream_gene_variant|MODIFIER|hypothetical_protein%2C_conserved|TcBrA4_0095860|transcript|TcBrA4_0095860-RA|protein_coding||c.-4573A>G|||||4573|,C|upstream_gene_variant|MODIFIER|peroxisomal_membrane_protein_4%2C_putative|TcBrA4_0095870|transcript|TcBrA4_0095870-RA|protein_coding||c.-3318A>G|||||3318|,C|upstream_gene_variant|MODIFIER|Primase_zinc_finger/Mcm10_replication_factor%2C_putative|TcBrA4_0095880|transcript|TcBrA4_0095880-RA|protein_coding||c.-766A>G|||||766|,C|downstream_gene_variant|MODIFIER|Fibronectin_type_III_domain_containing_protein%2C_putative|TcBrA4_0095890|transcript|TcBrA4_0095890-RA|protein_coding||c.*9A>G|||||9|,C|intergenic_region|MODIFIER|Primase_zinc_finger/Mcm10_replication_factor%2C_putative-Fibronectin_type_III_domain_containing_protein%2C_putative|TcBrA4_0095880-TcBrA4_0095890|intergenic_region|TcBrA4_0095880-TcBrA4_0095890|||n.253256T>C||||||	GT:AD:DP:GQ:PGT:PID:PL:SB
TcBrA4_Chr27	253262	.	G	C	1096.77	.	DP=25;ExcessHet=3.0103;MLEAC=2,0;MLEAF=1.00,0.00;RAW_MQ=24358.00;ANN=C|upstream_gene_variant|MODIFIER|hypothetical_protein%2C_conserved|TcBrA4_0095860|transcript|TcBrA4_0095860-RA|protein_coding||c.-4579C>G|||||4579|,C|upstream_gene_variant|MODIFIER|peroxisomal_membrane_protein_4%2C_putative|TcBrA4_0095870|transcript|TcBrA4_0095870-RA|protein_coding||c.-3324C>G|||||3324|,C|upstream_gene_variant|MODIFIER|Primase_zinc_finger/Mcm10_replication_factor%2C_putative|TcBrA4_0095880|transcript|TcBrA4_0095880-RA|protein_coding||c.-772C>G|||||772|,C|downstream_gene_variant|MODIFIER|Fibronectin_type_III_domain_containing_protein%2C_putative|TcBrA4_0095890|transcript|TcBrA4_0095890-RA|protein_coding||c.*3C>G|||||3|,C|intergenic_region|MODIFIER|Primase_zinc_finger/Mcm10_replication_factor%2C_putative-Fibronectin_type_III_domain_containing_protein%2C_putative|TcBrA4_0095880-TcBrA4_0095890|intergenic_region|TcBrA4_0095880-TcBrA4_0095890|||n.253262G>C||||||	GT:AD:DP:GQ:PGT:PID:PL:SB
TcBrA4_Chr27	253289	.	A	G	1283.77	.	DP=34;ExcessHet=3.0103;MLEAC=2,0;MLEAF=1.00,0.00;RAW_MQ=35013.00;ANN=G|synonymous_variant|LOW|Fibronectin_type_III_domain_containing_protein%2C_putative|TcBrA4_0095890|transcript|TcBrA4_0095890-RA|protein_coding|1/1|c.13230T>C|p.Leu4410Leu|13230/13254|13230/13254|4410/4417||,G|upstream_gene_variant|MODIFIER|hypothetical_protein%2C_conserved|TcBrA4_0095860|transcript|TcBrA4_0095860-RA|protein_coding||c.-4606T>C|||||4606|,G|upstream_gene_variant|MODIFIER|peroxisomal_membrane_protein_4%2C_putative|TcBrA4_0095870|transcript|TcBrA4_0095870-RA|protein_coding||c.-3351T>C|||||3351|,G|upstream_gene_variant|MODIFIER|Primase_zinc_finger/Mcm10_replication_factor%2C_putative|TcBrA4_0095880|transcript|TcBrA4_0095880-RA|protein_coding||c.-799T>C|||||799|	GT:AD:DP:GQ:PL:SB
TcBrA4_Chr27	253385	.	T	A	1669.77	.	DP=48;ExcessHet=3.0103;MLEAC=2,0;MLEAF=1.00,0.00;RAW_MQ=68574.00;ANN=A|synonymous_variant|LOW|Fibronectin_type_III_domain_containing_protein%2C_putative|TcBrA4_0095890|transcript|TcBrA4_0095890-RA|protein_coding|1/1|c.13134A>T|p.Thr4378Thr|13134/13254|13134/13254|4378/4417||,A|upstream_gene_variant|MODIFIER|hypothetical_protein%2C_conserved|TcBrA4_0095860|transcript|TcBrA4_0095860-RA|protein_coding||c.-4702A>T|||||4702|,A|upstream_gene_variant|MODIFIER|peroxisomal_membrane_protein_4%2C_putative|TcBrA4_0095870|transcript|TcBrA4_0095870-RA|protein_coding||c.-3447A>T|||||3447|,A|upstream_gene_variant|MODIFIER|Primase_zinc_finger/Mcm10_replication_factor%2C_putative|TcBrA4_0095880|transcript|TcBrA4_0095880-RA|protein_coding||c.-895A>T|||||895|	GT:AD:DP:GQ:PL:SB
TcBrA4_Chr27	253463	.	T	C	2806.77	.	DP=63;ExcessHet=3.0103;MLEAC=2,0;MLEAF=1.00,0.00;RAW_MQ=94482.00;ANN=C|synonymous_variant|LOW|Fibronectin_type_III_domain_containing_protein%2C_putative|TcBrA4_0095890|transcript|TcBrA4_0095890-RA|protein_coding|1/1|c.13056A>G|p.Lys4352Lys|13056/13254|13056/13254|4352/4417||,C|upstream_gene_variant|MODIFIER|hypothetical_protein%2C_conserved|TcBrA4_0095860|transcript|TcBrA4_0095860-RA|protein_coding||c.-4780A>G|||||4780|,C|upstream_gene_variant|MODIFIER|peroxisomal_membrane_protein_4%2C_putative|TcBrA4_0095870|transcript|TcBrA4_0095870-RA|protein_coding||c.-3525A>G|||||3525|,C|upstream_gene_variant|MODIFIER|Primase_zinc_finger/Mcm10_replication_factor%2C_putative|TcBrA4_0095880|transcript|TcBrA4_0095880-RA|protein_coding||c.-973A>G|||||973|	GT:AD:DP:GQ:PGT:PID:PL:SB
TcBrA4_Chr27	253464	.	T	C	2806.77	.	DP=63;ExcessHet=3.0103;MLEAC=2,0;MLEAF=1.00,0.00;RAW_MQ=94482.00;ANN=C|missense_variant|MODERATE|Fibronectin_type_III_domain_containing_protein%2C_putative|TcBrA4_0095890|transcript|TcBrA4_0095890-RA|protein_coding|1/1|c.13055A>G|p.Lys4352Arg|13055/13254|13055/13254|4352/4417||,C|upstream_gene_variant|MODIFIER|hypothetical_protein%2C_conserved|TcBrA4_0095860|transcript|TcBrA4_0095860-RA|protein_coding||c.-4781A>G|||||4781|,C|upstream_gene_variant|MODIFIER|peroxisomal_membrane_protein_4%2C_putative|TcBrA4_0095870|transcript|TcBrA4_0095870-RA|protein_coding||c.-3526A>G|||||3526|,C|upstream_gene_variant|MODIFIER|Primase_zinc_finger/Mcm10_replication_factor%2C_putative|TcBrA4_0095880|transcript|TcBrA4_0095880-RA|protein_coding||c.-974A>G|||||974|	GT:AD:DP:GQ:PGT:PID:PL:SB
TcBrA4_Chr27	253577	.	T	A	2458.77	.	DP=70;ExcessHet=3.0103;MLEAC=2,0;MLEAF=1.00,0.00;RAW_MQ=105080.00;ANN=A|synonymous_variant|LOW|Fibronectin_type_III_domain_containing_protein%2C_putative|TcBrA4_0095890|transcript|TcBrA4_0095890-RA|protein_coding|1/1|c.12942A>T|p.Pro4314Pro|12942/13254|12942/13254|4314/4417||,A|upstream_gene_variant|MODIFIER|hypothetical_protein%2C_conserved|TcBrA4_0095860|transcript|TcBrA4_0095860-RA|protein_coding||c.-4894A>T|||||4894|,A|upstream_gene_variant|MODIFIER|peroxisomal_membrane_protein_4%2C_putative|TcBrA4_0095870|transcript|TcBrA4_0095870-RA|protein_coding||c.-3639A>T|||||3639|,A|upstream_gene_variant|MODIFIER|Primase_zinc_finger/Mcm10_replication_factor%2C_putative|TcBrA4_0095880|transcript|TcBrA4_0095880-RA|protein_coding||c.-1087A>T|||||1087|	GT:AD:DP:GQ:PL:SB
TcBrA4_Chr27	253609	.	T	C	2536.77	.	BaseQRankSum=2.058;ClippingRankSum=0.000;DP=71;ExcessHet=3.0103;MLEAC=2,0;MLEAF=1.00,0.00;MQRankSum=-2.379;RAW_MQ=106680.00;ReadPosRankSum=1.530;ANN=C|missense_variant|MODERATE|Fibronectin_type_III_domain_containing_protein%2C_putative|TcBrA4_0095890|transcript|TcBrA4_0095890-RA|protein_coding|1/1|c.12910A>G|p.Thr4304Ala|12910/13254|12910/13254|4304/4417||,C|upstream_gene_variant|MODIFIER|hypothetical_protein%2C_conserved|TcBrA4_0095860|transcript|TcBrA4_0095860-RA|protein_coding||c.-4926A>G|||||4926|,C|upstream_gene_variant|MODIFIER|peroxisomal_membrane_protein_4%2C_putative|TcBrA4_0095870|transcript|TcBrA4_0095870-RA|protein_coding||c.-3671A>G|||||3671|,C|upstream_gene_variant|MODIFIER|Primase_zinc_finger/Mcm10_replication_factor%2C_putative|TcBrA4_0095880|transcript|TcBrA4_0095880-RA|protein_coding||c.-1119A>G|||||1119|	GT:AD:DP:GQ:PL:SB
TcBrA4_Chr27	253644	.	G	A	3714.77	.	BaseQRankSum=2.176;ClippingRankSum=0.000;DP=86;ExcessHet=3.0103;MLEAC=2,0;MLEAF=1.00,0.00;MQRankSum=-2.374;RAW_MQ=129124.00;ReadPosRankSum=-0.989;ANN=A|missense_variant|MODERATE|Fibronectin_type_III_domain_containing_protein%2C_putative|TcBrA4_0095890|transcript|TcBrA4_0095890-RA|protein_coding|1/1|c.12875C>T|p.Thr4292Met|12875/13254|12875/13254|4292/4417||,A|upstream_gene_variant|MODIFIER|hypothetical_protein%2C_conserved|TcBrA4_0095860|transcript|TcBrA4_0095860-RA|protein_coding||c.-4961C>T|||||4961|,A|upstream_gene_variant|MODIFIER|peroxisomal_membrane_protein_4%2C_putative|TcBrA4_0095870|transcript|TcBrA4_0095870-RA|protein_coding||c.-3706C>T|||||3706|,A|upstream_gene_variant|MODIFIER|Primase_zinc_finger/Mcm10_replication_factor%2C_putative|TcBrA4_0095880|transcript|TcBrA4_0095880-RA|protein_coding||c.-1154C>T|||||1154|	GT:AD:DP:GQ:PGT:PID:PL:SB
TcBrA4_Chr27	253646	.	G	A	3714.77	.	BaseQRankSum=2.001;ClippingRankSum=0.000;DP=88;ExcessHet=3.0103;MLEAC=2,0;MLEAF=1.00,0.00;MQRankSum=-2.346;RAW_MQ=132488.00;ReadPosRankSum=-1.204;ANN=A|synonymous_variant|LOW|Fibronectin_type_III_domain_containing_protein%2C_putative|TcBrA4_0095890|transcript|TcBrA4_0095890-RA|protein_coding|1/1|c.12873C>T|p.Pro4291Pro|12873/13254|12873/13254|4291/4417||,A|upstream_gene_variant|MODIFIER|hypothetical_protein%2C_conserved|TcBrA4_0095860|transcript|TcBrA4_0095860-RA|protein_coding||c.-4963C>T|||||4963|,A|upstream_gene_variant|MODIFIER|peroxisomal_membrane_protein_4%2C_putative|TcBrA4_0095870|transcript|TcBrA4_0095870-RA|protein_coding||c.-3708C>T|||||3708|,A|upstream_gene_variant|MODIFIER|Primase_zinc_finger/Mcm10_replication_factor%2C_putative|TcBrA4_0095880|transcript|TcBrA4_0095880-RA|protein_coding||c.-1156C>T|||||1156|	GT:AD:DP:GQ:PGT:PID:PL:SB
TcBrA4_Chr27	253679	.	C	T	3486.77	.	BaseQRankSum=2.611;ClippingRankSum=0.000;DP=89;ExcessHet=3.0103;MLEAC=2,0;MLEAF=1.00,0.00;MQRankSum=-1.639;RAW_MQ=142160.00;ReadPosRankSum=-1.731;ANN=T|synonymous_variant|LOW|Fibronectin_type_III_domain_containing_protein%2C_putative|TcBrA4_0095890|transcript|TcBrA4_0095890-RA|protein_coding|1/1|c.12840G>A|p.Val4280Val|12840/13254|12840/13254|4280/4417||,T|upstream_gene_variant|MODIFIER|hypothetical_protein%2C_conserved|TcBrA4_0095860|transcript|TcBrA4_0095860-RA|protein_coding||c.-4996G>A|||||4996|,T|upstream_gene_variant|MODIFIER|peroxisomal_membrane_protein_4%2C_putative|TcBrA4_0095870|transcript|TcBrA4_0095870-RA|protein_coding||c.-3741G>A|||||3741|,T|upstream_gene_variant|MODIFIER|Primase_zinc_finger/Mcm10_replication_factor%2C_putative|TcBrA4_0095880|transcript|TcBrA4_0095880-RA|protein_coding||c.-1189G>A|||||1189|	GT:AD:DP:GQ:PL:SB
TcBrA4_Chr27	253733	.	G	A	3802.77	.	BaseQRankSum=2.261;ClippingRankSum=0.000;DP=91;ExcessHet=3.0103;MLEAC=2,0;MLEAF=1.00,0.00;MQRankSum=-1.261;RAW_MQ=151752.00;ReadPosRankSum=2.397;ANN=A|synonymous_variant|LOW|Fibronectin_type_III_domain_containing_protein%2C_putative|TcBrA4_0095890|transcript|TcBrA4_0095890-RA|protein_coding|1/1|c.12786C>T|p.Ser4262Ser|12786/13254|12786/13254|4262/4417||,A|upstream_gene_variant|MODIFIER|peroxisomal_membrane_protein_4%2C_putative|TcBrA4_0095870|transcript|TcBrA4_0095870-RA|protein_coding||c.-3795C>T|||||3795|,A|upstream_gene_variant|MODIFIER|Primase_zinc_finger/Mcm10_replication_factor%2C_putative|TcBrA4_0095880|transcript|TcBrA4_0095880-RA|protein_coding||c.-1243C>T|||||1243|	GT:AD:DP:GQ:PL:SB
TcBrA4_Chr27	253838	.	T	C	2959.77	.	DP=75;ExcessHet=3.0103;MLEAC=2,0;MLEAF=1.00,0.00;RAW_MQ=130168.00;ANN=C|synonymous_variant|LOW|Fibronectin_type_III_domain_containing_protein%2C_putative|TcBrA4_0095890|transcript|TcBrA4_0095890-RA|protein_coding|1/1|c.12681A>G|p.Glu4227Glu|12681/13254|12681/13254|4227/4417||,C|upstream_gene_variant|MODIFIER|peroxisomal_membrane_protein_4%2C_putative|TcBrA4_0095870|transcript|TcBrA4_0095870-RA|protein_coding||c.-3900A>G|||||3900|,C|upstream_gene_variant|MODIFIER|Primase_zinc_finger/Mcm10_replication_factor%2C_putative|TcBrA4_0095880|transcript|TcBrA4_0095880-RA|protein_coding||c.-1348A>G|||||1348|	GT:AD:DP:GQ:PL:SB
TcBrA4_Chr27	253994	.	A	G	2603.77	.	DP=65;ExcessHet=3.0103;MLEAC=2,0;MLEAF=1.00,0.00;RAW_MQ=114332.00;ANN=G|synonymous_variant|LOW|Fibronectin_type_III_domain_containing_protein%2C_putative|TcBrA4_0095890|transcript|TcBrA4_0095890-RA|protein_coding|1/1|c.12525T>C|p.Val4175Val|12525/13254|12525/13254|4175/4417||,G|upstream_gene_variant|MODIFIER|peroxisomal_membrane_protein_4%2C_putative|TcBrA4_0095870|transcript|TcBrA4_0095870-RA|protein_coding||c.-4056T>C|||||4056|,G|upstream_gene_variant|MODIFIER|Primase_zinc_finger/Mcm10_replication_factor%2C_putative|TcBrA4_0095880|transcript|TcBrA4_0095880-RA|protein_coding||c.-1504T>C|||||1504|	GT:AD:DP:GQ:PL:SB
TcBrA4_Chr27	254147	.	A	G	3297.77	.	DP=73;ExcessHet=3.0103;MLEAC=2,0;MLEAF=1.00,0.00;RAW_MQ=126476.00;ANN=G|synonymous_variant|LOW|Fibronectin_type_III_domain_containing_protein%2C_putative|TcBrA4_0095890|transcript|TcBrA4_0095890-RA|protein_coding|1/1|c.12372T>C|p.Tyr4124Tyr|12372/13254|12372/13254|4124/4417||,G|upstream_gene_variant|MODIFIER|peroxisomal_membrane_protein_4%2C_putative|TcBrA4_0095870|transcript|TcBrA4_0095870-RA|protein_coding||c.-4209T>C|||||4209|,G|upstream_gene_variant|MODIFIER|Primase_zinc_finger/Mcm10_replication_factor%2C_putative|TcBrA4_0095880|transcript|TcBrA4_0095880-RA|protein_coding||c.-1657T>C|||||1657|	GT:AD:DP:GQ:PGT:PID:PL:SB
TcBrA4_Chr27	254150	.	T	C	3297.77	.	DP=74;ExcessHet=3.0103;MLEAC=2,0;MLEAF=1.00,0.00;RAW_MQ=128240.00;ANN=C|synonymous_variant|LOW|Fibronectin_type_III_domain_containing_protein%2C_putative|TcBrA4_0095890|transcript|TcBrA4_0095890-RA|protein_coding|1/1|c.12369A>G|p.Arg4123Arg|12369/13254|12369/13254|4123/4417||,C|upstream_gene_variant|MODIFIER|peroxisomal_membrane_protein_4%2C_putative|TcBrA4_0095870|transcript|TcBrA4_0095870-RA|protein_coding||c.-4212A>G|||||4212|,C|upstream_gene_variant|MODIFIER|Primase_zinc_finger/Mcm10_replication_factor%2C_putative|TcBrA4_0095880|transcript|TcBrA4_0095880-RA|protein_coding||c.-1660A>G|||||1660|	GT:AD:DP:GQ:PGT:PID:PL:SB
TcBrA4_Chr27	254285	.	T	C	3212.77	.	DP=73;ExcessHet=3.0103;MLEAC=2,0;MLEAF=1.00,0.00;RAW_MQ=118240.00;ANN=C|synonymous_variant|LOW|Fibronectin_type_III_domain_containing_protein%2C_putative|TcBrA4_0095890|transcript|TcBrA4_0095890-RA|protein_coding|1/1|c.12234A>G|p.Ala4078Ala|12234/13254|12234/13254|4078/4417||,C|upstream_gene_variant|MODIFIER|peroxisomal_membrane_protein_4%2C_putative|TcBrA4_0095870|transcript|TcBrA4_0095870-RA|protein_coding||c.-4347A>G|||||4347|,C|upstream_gene_variant|MODIFIER|Primase_zinc_finger/Mcm10_replication_factor%2C_putative|TcBrA4_0095880|transcript|TcBrA4_0095880-RA|protein_coding||c.-1795A>G|||||1795|	GT:AD:DP:GQ:PGT:PID:PL:SB
TcBrA4_Chr27	254291	.	A	G	3146.77	.	DP=70;ExcessHet=3.0103;MLEAC=2,0;MLEAF=1.00,0.00;RAW_MQ=113276.00;ANN=G|synonymous_variant|LOW|Fibronectin_type_III_domain_containing_protein%2C_putative|TcBrA4_0095890|transcript|TcBrA4_0095890-RA|protein_coding|1/1|c.12228T>C|p.Val4076Val|12228/13254|12228/13254|4076/4417||,G|upstream_gene_variant|MODIFIER|peroxisomal_membrane_protein_4%2C_putative|TcBrA4_0095870|transcript|TcBrA4_0095870-RA|protein_coding||c.-4353T>C|||||4353|,G|upstream_gene_variant|MODIFIER|Primase_zinc_finger/Mcm10_replication_factor%2C_putative|TcBrA4_0095880|transcript|TcBrA4_0095880-RA|protein_coding||c.-1801T>C|||||1801|	GT:AD:DP:GQ:PGT:PID:PL:SB
TcBrA4_Chr27	254309	.	G	A	3016.77	.	DP=74;ExcessHet=3.0103;MLEAC=2,0;MLEAF=1.00,0.00;RAW_MQ=119676.00;ANN=A|synonymous_variant|LOW|Fibronectin_type_III_domain_containing_protein%2C_putative|TcBrA4_0095890|transcript|TcBrA4_0095890-RA|protein_coding|1/1|c.12210C>T|p.Thr4070Thr|12210/13254|12210/13254|4070/4417||,A|upstream_gene_variant|MODIFIER|peroxisomal_membrane_protein_4%2C_putative|TcBrA4_0095870|transcript|TcBrA4_0095870-RA|protein_coding||c.-4371C>T|||||4371|,A|upstream_gene_variant|MODIFIER|Primase_zinc_finger/Mcm10_replication_factor%2C_putative|TcBrA4_0095880|transcript|TcBrA4_0095880-RA|protein_coding||c.-1819C>T|||||1819|	GT:AD:DP:GQ:PL:SB
TcBrA4_Chr27	254349	.	T	G	3080.77	.	DP=79;ExcessHet=3.0103;MLEAC=2,0;MLEAF=1.00,0.00;RAW_MQ=129145.00;ANN=G|missense_variant|MODERATE|Fibronectin_type_III_domain_containing_protein%2C_putative|TcBrA4_0095890|transcript|TcBrA4_0095890-RA|protein_coding|1/1|c.12170A>C|p.Asn4057Thr|12170/13254|12170/13254|4057/4417||,G|upstream_gene_variant|MODIFIER|peroxisomal_membrane_protein_4%2C_putative|TcBrA4_0095870|transcript|TcBrA4_0095870-RA|protein_coding||c.-4411A>C|||||4411|,G|upstream_gene_variant|MODIFIER|Primase_zinc_finger/Mcm10_replication_factor%2C_putative|TcBrA4_0095880|transcript|TcBrA4_0095880-RA|protein_coding||c.-1859A>C|||||1859|	GT:AD:DP:GQ:PL:SB
TcBrA4_Chr27	254469	.	G	A	2525.77	.	BaseQRankSum=0.736;ClippingRankSum=0.000;DP=73;ExcessHet=3.0103;MLEAC=2,0;MLEAF=1.00,0.00;MQRankSum=-1.060;RAW_MQ=103100.00;ReadPosRankSum=1.449;ANN=A|missense_variant|MODERATE|Fibronectin_type_III_domain_containing_protein%2C_putative|TcBrA4_0095890|transcript|TcBrA4_0095890-RA|protein_coding|1/1|c.12050C>T|p.Pro4017Leu|12050/13254|12050/13254|4017/4417||,A|upstream_gene_variant|MODIFIER|peroxisomal_membrane_protein_4%2C_putative|TcBrA4_0095870|transcript|TcBrA4_0095870-RA|protein_coding||c.-4531C>T|||||4531|,A|upstream_gene_variant|MODIFIER|Primase_zinc_finger/Mcm10_replication_factor%2C_putative|TcBrA4_0095880|transcript|TcBrA4_0095880-RA|protein_coding||c.-1979C>T|||||1979|	GT:AD:DP:GQ:PL:SB
TcBrA4_Chr27	254514	.	A	G	2430.77	.	BaseQRankSum=-0.649;ClippingRankSum=0.000;DP=58;ExcessHet=3.0103;MLEAC=2,0;MLEAF=1.00,0.00;MQRankSum=-1.450;RAW_MQ=68769.00;ReadPosRankSum=-0.687;ANN=G|missense_variant|MODERATE|Fibronectin_type_III_domain_containing_protein%2C_putative|TcBrA4_0095890|transcript|TcBrA4_0095890-RA|protein_coding|1/1|c.12005T>C|p.Val4002Ala|12005/13254|12005/13254|4002/4417||,G|upstream_gene_variant|MODIFIER|peroxisomal_membrane_protein_4%2C_putative|TcBrA4_0095870|transcript|TcBrA4_0095870-RA|protein_coding||c.-4576T>C|||||4576|,G|upstream_gene_variant|MODIFIER|Primase_zinc_finger/Mcm10_replication_factor%2C_putative|TcBrA4_0095880|transcript|TcBrA4_0095880-RA|protein_coding||c.-2024T>C|||||2024|	GT:AD:DP:GQ:PGT:PID:PL:SB
TcBrA4_Chr27	254527	.	C	CCGT	2279.73	.	BaseQRankSum=-0.709;ClippingRankSum=0.000;DP=54;ExcessHet=3.0103;MLEAC=2,0;MLEAF=1.00,0.00;MQRankSum=-1.615;RAW_MQ=60525.00;ReadPosRankSum=-1.412;ANN=CCGT|conservative_inframe_insertion|MODERATE|Fibronectin_type_III_domain_containing_protein%2C_putative|TcBrA4_0095890|transcript|TcBrA4_0095890-RA|protein_coding|1/1|c.11989_11991dupACG|p.Thr3997dup|11991/13254|11991/13254|3997/4417||,CCGT|upstream_gene_variant|MODIFIER|peroxisomal_membrane_protein_4%2C_putative|TcBrA4_0095870|transcript|TcBrA4_0095870-RA|protein_coding||c.-4592_-4590dupACG|||||4590|,CCGT|upstream_gene_variant|MODIFIER|Primase_zinc_finger/Mcm10_replication_factor%2C_putative|TcBrA4_0095880|transcript|TcBrA4_0095880-RA|protein_coding||c.-2040_-2038dupACG|||||2038|	GT:AD:DP:GQ:PGT:PID:PL:SB
TcBrA4_Chr27	254552	.	G	A	2051.77	.	BaseQRankSum=-0.840;ClippingRankSum=0.000;DP=52;ExcessHet=3.0103;MLEAC=2,0;MLEAF=1.00,0.00;MQRankSum=-1.638;RAW_MQ=56090.00;ReadPosRankSum=-1.334;ANN=A|synonymous_variant|LOW|Fibronectin_type_III_domain_containing_protein%2C_putative|TcBrA4_0095890|transcript|TcBrA4_0095890-RA|protein_coding|1/1|c.11967C>T|p.Asp3989Asp|11967/13254|11967/13254|3989/4417||,A|upstream_gene_variant|MODIFIER|peroxisomal_membrane_protein_4%2C_putative|TcBrA4_0095870|transcript|TcBrA4_0095870-RA|protein_coding||c.-4614C>T|||||4614|,A|upstream_gene_variant|MODIFIER|Primase_zinc_finger/Mcm10_replication_factor%2C_putative|TcBrA4_0095880|transcript|TcBrA4_0095880-RA|protein_coding||c.-2062C>T|||||2062|	GT:AD:DP:GQ:PGT:PID:PL:SB
TcBrA4_Chr27	254711	.	G	A	1547.77	.	BaseQRankSum=1.278;ClippingRankSum=0.000;DP=54;ExcessHet=3.0103;MLEAC=2,0;MLEAF=1.00,0.00;MQRankSum=-1.695;RAW_MQ=41060.00;ReadPosRankSum=0.225;ANN=A|synonymous_variant|LOW|Fibronectin_type_III_domain_containing_protein%2C_putative|TcBrA4_0095890|transcript|TcBrA4_0095890-RA|protein_coding|1/1|c.11808C>T|p.Ser3936Ser|11808/13254|11808/13254|3936/4417||,A|upstream_gene_variant|MODIFIER|peroxisomal_membrane_protein_4%2C_putative|TcBrA4_0095870|transcript|TcBrA4_0095870-RA|protein_coding||c.-4773C>T|||||4773|,A|upstream_gene_variant|MODIFIER|Primase_zinc_finger/Mcm10_replication_factor%2C_putative|TcBrA4_0095880|transcript|TcBrA4_0095880-RA|protein_coding||c.-2221C>T|||||2221|	GT:AD:DP:GQ:PL:SB
TcBrA4_Chr27	254739	.	A	G	2340.77	.	BaseQRankSum=-0.740;ClippingRankSum=0.000;DP=59;ExcessHet=3.0103;MLEAC=2,0;MLEAF=1.00,0.00;MQRankSum=-1.639;RAW_MQ=46269.00;ReadPosRankSum=-1.028;ANN=G|missense_variant|MODERATE|Fibronectin_type_III_domain_containing_protein%2C_putative|TcBrA4_0095890|transcript|TcBrA4_0095890-RA|protein_coding|1/1|c.11780T>C|p.Val3927Ala|11780/13254|11780/13254|3927/4417||,G|upstream_gene_variant|MODIFIER|peroxisomal_membrane_protein_4%2C_putative|TcBrA4_0095870|transcript|TcBrA4_0095870-RA|protein_coding||c.-4801T>C|||||4801|,G|upstream_gene_variant|MODIFIER|Primase_zinc_finger/Mcm10_replication_factor%2C_putative|TcBrA4_0095880|transcript|TcBrA4_0095880-RA|protein_coding||c.-2249T>C|||||2249|	GT:AD:DP:GQ:PGT:PID:PL:SB
TcBrA4_Chr27	254762	.	G	A	2418.77	.	BaseQRankSum=-0.775;ClippingRankSum=0.000;DP=58;ExcessHet=3.0103;MLEAC=2,0;MLEAF=1.00,0.00;MQRankSum=-1.552;RAW_MQ=50305.00;ReadPosRankSum=-1.554;ANN=A|synonymous_variant|LOW|Fibronectin_type_III_domain_containing_protein%2C_putative|TcBrA4_0095890|transcript|TcBrA4_0095890-RA|protein_coding|1/1|c.11757C>T|p.Thr3919Thr|11757/13254|11757/13254|3919/4417||,A|upstream_gene_variant|MODIFIER|peroxisomal_membrane_protein_4%2C_putative|TcBrA4_0095870|transcript|TcBrA4_0095870-RA|protein_coding||c.-4824C>T|||||4824|,A|upstream_gene_variant|MODIFIER|Primase_zinc_finger/Mcm10_replication_factor%2C_putative|TcBrA4_0095880|transcript|TcBrA4_0095880-RA|protein_coding||c.-2272C>T|||||2272|	GT:AD:DP:GQ:PGT:PID:PL:SB
TcBrA4_Chr27	254849	.	G	T	2277.77	.	DP=73;ExcessHet=3.0103;MLEAC=2,0;MLEAF=1.00,0.00;RAW_MQ=67605.00;ANN=T|synonymous_variant|LOW|Fibronectin_type_III_domain_containing_protein%2C_putative|TcBrA4_0095890|transcript|TcBrA4_0095890-RA|protein_coding|1/1|c.11670C>A|p.Val3890Val|11670/13254|11670/13254|3890/4417||,T|upstream_gene_variant|MODIFIER|peroxisomal_membrane_protein_4%2C_putative|TcBrA4_0095870|transcript|TcBrA4_0095870-RA|protein_coding||c.-4911C>A|||||4911|,T|upstream_gene_variant|MODIFIER|Primase_zinc_finger/Mcm10_replication_factor%2C_putative|TcBrA4_0095880|transcript|TcBrA4_0095880-RA|protein_coding||c.-2359C>A|||||2359|	GT:AD:DP:GQ:PL:SB
TcBrA4_Chr27	254922	.	T	G	2956.77	.	DP=70;ExcessHet=3.0103;MLEAC=2,0;MLEAF=1.00,0.00;RAW_MQ=54230.00;ANN=G|missense_variant|MODERATE|Fibronectin_type_III_domain_containing_protein%2C_putative|TcBrA4_0095890|transcript|TcBrA4_0095890-RA|protein_coding|1/1|c.11597A>C|p.Gln3866Pro|11597/13254|11597/13254|3866/4417||,G|upstream_gene_variant|MODIFIER|peroxisomal_membrane_protein_4%2C_putative|TcBrA4_0095870|transcript|TcBrA4_0095870-RA|protein_coding||c.-4984A>C|||||4984|,G|upstream_gene_variant|MODIFIER|Primase_zinc_finger/Mcm10_replication_factor%2C_putative|TcBrA4_0095880|transcript|TcBrA4_0095880-RA|protein_coding||c.-2432A>C|||||2432|	GT:AD:DP:GQ:PGT:PID:PL:SB
TcBrA4_Chr27	254935	.	T	C	2835.77	.	DP=63;ExcessHet=3.0103;MLEAC=2,0;MLEAF=1.00,0.00;RAW_MQ=44258.00;ANN=C|missense_variant|MODERATE|Fibronectin_type_III_domain_containing_protein%2C_putative|TcBrA4_0095890|transcript|TcBrA4_0095890-RA|protein_coding|1/1|c.11584A>G|p.Thr3862Ala|11584/13254|11584/13254|3862/4417||,C|upstream_gene_variant|MODIFIER|peroxisomal_membrane_protein_4%2C_putative|TcBrA4_0095870|transcript|TcBrA4_0095870-RA|protein_coding||c.-4997A>G|||||4997|,C|upstream_gene_variant|MODIFIER|Primase_zinc_finger/Mcm10_replication_factor%2C_putative|TcBrA4_0095880|transcript|TcBrA4_0095880-RA|protein_coding||c.-2445A>G|||||2445|	GT:AD:DP:GQ:PGT:PID:PL:SB
TcBrA4_Chr27	254941	.	G	A	2851.77	.	DP=64;ExcessHet=3.0103;MLEAC=2,0;MLEAF=1.00,0.00;RAW_MQ=43810.00;ANN=A|missense_variant|MODERATE|Fibronectin_type_III_domain_containing_protein%2C_putative|TcBrA4_0095890|transcript|TcBrA4_0095890-RA|protein_coding|1/1|c.11578C>T|p.Arg3860Cys|11578/13254|11578/13254|3860/4417||,A|upstream_gene_variant|MODIFIER|Primase_zinc_finger/Mcm10_replication_factor%2C_putative|TcBrA4_0095880|transcript|TcBrA4_0095880-RA|protein_coding||c.-2451C>T|||||2451|	GT:AD:DP:GQ:PGT:PID:PL:SB
TcBrA4_Chr27	254952	.	G	A	3031.77	.	DP=68;ExcessHet=3.0103;MLEAC=2,0;MLEAF=1.00,0.00;RAW_MQ=44879.00;ANN=A|missense_variant|MODERATE|Fibronectin_type_III_domain_containing_protein%2C_putative|TcBrA4_0095890|transcript|TcBrA4_0095890-RA|protein_coding|1/1|c.11567C>T|p.Ala3856Val|11567/13254|11567/13254|3856/4417||,A|upstream_gene_variant|MODIFIER|Primase_zinc_finger/Mcm10_replication_factor%2C_putative|TcBrA4_0095880|transcript|TcBrA4_0095880-RA|protein_coding||c.-2462C>T|||||2462|	GT:AD:DP:GQ:PGT:PID:PL:SB
TcBrA4_Chr27	254957	.	G	A	3060.77	.	DP=66;ExcessHet=3.0103;MLEAC=2,0;MLEAF=1.00,0.00;RAW_MQ=43868.00;ANN=A|synonymous_variant|LOW|Fibronectin_type_III_domain_containing_protein%2C_putative|TcBrA4_0095890|transcript|TcBrA4_0095890-RA|protein_coding|1/1|c.11562C>T|p.Arg3854Arg|11562/13254|11562/13254|3854/4417||,A|upstream_gene_variant|MODIFIER|Primase_zinc_finger/Mcm10_replication_factor%2C_putative|TcBrA4_0095880|transcript|TcBrA4_0095880-RA|protein_coding||c.-2467C>T|||||2467|	GT:AD:DP:GQ:PGT:PID:PL:SB
TcBrA4_Chr27	254973	.	A	G	3000.77	.	DP=68;ExcessHet=3.0103;MLEAC=2,0;MLEAF=1.00,0.00;RAW_MQ=45067.00;ANN=G|missense_variant|MODERATE|Fibronectin_type_III_domain_containing_protein%2C_putative|TcBrA4_0095890|transcript|TcBrA4_0095890-RA|protein_coding|1/1|c.11546T>C|p.Ile3849Thr|11546/13254|11546/13254|3849/4417||,G|upstream_gene_variant|MODIFIER|Primase_zinc_finger/Mcm10_replication_factor%2C_putative|TcBrA4_0095880|transcript|TcBrA4_0095880-RA|protein_coding||c.-2483T>C|||||2483|	GT:AD:DP:GQ:PGT:PID:PL:SB
TcBrA4_Chr27	255008	.	G	A	2502.77	.	DP=57;ExcessHet=3.0103;MLEAC=2,0;MLEAF=1.00,0.00;RAW_MQ=41272.00;ANN=A|synonymous_variant|LOW|Fibronectin_type_III_domain_containing_protein%2C_putative|TcBrA4_0095890|transcript|TcBrA4_0095890-RA|protein_coding|1/1|c.11511C>T|p.Phe3837Phe|11511/13254|11511/13254|3837/4417||,A|upstream_gene_variant|MODIFIER|Primase_zinc_finger/Mcm10_replication_factor%2C_putative|TcBrA4_0095880|transcript|TcBrA4_0095880-RA|protein_coding||c.-2518C>T|||||2518|	GT:AD:DP:GQ:PGT:PID:PL:SB
TcBrA4_Chr27	255012	.	T	C	2491.77	.	DP=56;ExcessHet=3.0103;MLEAC=2,0;MLEAF=1.00,0.00;RAW_MQ=41931.00;ANN=C|missense_variant|MODERATE|Fibronectin_type_III_domain_containing_protein%2C_putative|TcBrA4_0095890|transcript|TcBrA4_0095890-RA|protein_coding|1/1|c.11507A>G|p.Asn3836Ser|11507/13254|11507/13254|3836/4417||,C|upstream_gene_variant|MODIFIER|Primase_zinc_finger/Mcm10_replication_factor%2C_putative|TcBrA4_0095880|transcript|TcBrA4_0095880-RA|protein_coding||c.-2522A>G|||||2522|	GT:AD:DP:GQ:PGT:PID:PL:SB
TcBrA4_Chr27	255020	.	A	G	2626.77	.	DP=58;ExcessHet=3.0103;MLEAC=2,0;MLEAF=1.00,0.00;RAW_MQ=44224.00;ANN=G|synonymous_variant|LOW|Fibronectin_type_III_domain_containing_protein%2C_putative|TcBrA4_0095890|transcript|TcBrA4_0095890-RA|protein_coding|1/1|c.11499T>C|p.Ser3833Ser|11499/13254|11499/13254|3833/4417||,G|upstream_gene_variant|MODIFIER|Primase_zinc_finger/Mcm10_replication_factor%2C_putative|TcBrA4_0095880|transcript|TcBrA4_0095880-RA|protein_coding||c.-2530T>C|||||2530|	GT:AD:DP:GQ:PGT:PID:PL:SB
TcBrA4_Chr27	255022	.	A	G	2626.77	.	DP=57;ExcessHet=3.0103;MLEAC=2,0;MLEAF=1.00,0.00;RAW_MQ=44672.00;ANN=G|missense_variant|MODERATE|Fibronectin_type_III_domain_containing_protein%2C_putative|TcBrA4_0095890|transcript|TcBrA4_0095890-RA|protein_coding|1/1|c.11497T>C|p.Ser3833Pro|11497/13254|11497/13254|3833/4417||,G|upstream_gene_variant|MODIFIER|Primase_zinc_finger/Mcm10_replication_factor%2C_putative|TcBrA4_0095880|transcript|TcBrA4_0095880-RA|protein_coding||c.-2532T>C|||||2532|	GT:AD:DP:GQ:PGT:PID:PL:SB
TcBrA4_Chr27	255059	.	C	T	2069.77	.	DP=65;ExcessHet=3.0103;MLEAC=2,0;MLEAF=1.00,0.00;RAW_MQ=70056.00;ANN=T|synonymous_variant|LOW|Fibronectin_type_III_domain_containing_protein%2C_putative|TcBrA4_0095890|transcript|TcBrA4_0095890-RA|protein_coding|1/1|c.11460G>A|p.Gln3820Gln|11460/13254|11460/13254|3820/4417||,T|upstream_gene_variant|MODIFIER|Primase_zinc_finger/Mcm10_replication_factor%2C_putative|TcBrA4_0095880|transcript|TcBrA4_0095880-RA|protein_coding||c.-2569G>A|||||2569|	GT:AD:DP:GQ:PL:SB
TcBrA4_Chr27	255188	.	T	C	2460.77	.	DP=67;ExcessHet=3.0103;MLEAC=2,0;MLEAF=1.00,0.00;RAW_MQ=90123.00;ANN=C|synonymous_variant|LOW|Fibronectin_type_III_domain_containing_protein%2C_putative|TcBrA4_0095890|transcript|TcBrA4_0095890-RA|protein_coding|1/1|c.11331A>G|p.Lys3777Lys|11331/13254|11331/13254|3777/4417||,C|upstream_gene_variant|MODIFIER|Primase_zinc_finger/Mcm10_replication_factor%2C_putative|TcBrA4_0095880|transcript|TcBrA4_0095880-RA|protein_coding||c.-2698A>G|||||2698|	GT:AD:DP:GQ:PL:SB
TcBrA4_Chr27	255218	.	A	C	2650.77	.	DP=74;ExcessHet=3.0103;MLEAC=2,0;MLEAF=1.00,0.00;RAW_MQ=104449.00;ANN=C|synonymous_variant|LOW|Fibronectin_type_III_domain_containing_protein%2C_putative|TcBrA4_0095890|transcript|TcBrA4_0095890-RA|protein_coding|1/1|c.11301T>G|p.Ala3767Ala|11301/13254|11301/13254|3767/4417||,C|upstream_gene_variant|MODIFIER|Primase_zinc_finger/Mcm10_replication_factor%2C_putative|TcBrA4_0095880|transcript|TcBrA4_0095880-RA|protein_coding||c.-2728T>G|||||2728|	GT:AD:DP:GQ:PL:SB
TcBrA4_Chr27	255242	.	G	A	2644.77	.	DP=73;ExcessHet=3.0103;MLEAC=2,0;MLEAF=1.00,0.00;RAW_MQ=109047.00;ANN=A|synonymous_variant|LOW|Fibronectin_type_III_domain_containing_protein%2C_putative|TcBrA4_0095890|transcript|TcBrA4_0095890-RA|protein_coding|1/1|c.11277C>T|p.Asp3759Asp|11277/13254|11277/13254|3759/4417||,A|upstream_gene_variant|MODIFIER|Primase_zinc_finger/Mcm10_replication_factor%2C_putative|TcBrA4_0095880|transcript|TcBrA4_0095880-RA|protein_coding||c.-2752C>T|||||2752|	GT:AD:DP:GQ:PL:SB
TcBrA4_Chr27	255305	.	C	T	2798.77	.	DP=71;ExcessHet=3.0103;MLEAC=2,0;MLEAF=1.00,0.00;RAW_MQ=113280.00;ANN=T|missense_variant|MODERATE|Fibronectin_type_III_domain_containing_protein%2C_putative|TcBrA4_0095890|transcript|TcBrA4_0095890-RA|protein_coding|1/1|c.11214G>A|p.Met3738Ile|11214/13254|11214/13254|3738/4417||,T|upstream_gene_variant|MODIFIER|Primase_zinc_finger/Mcm10_replication_factor%2C_putative|TcBrA4_0095880|transcript|TcBrA4_0095880-RA|protein_coding||c.-2815G>A|||||2815|	GT:AD:DP:GQ:PL:SB
TcBrA4_Chr27	255433	.	T	G	3525.77	.	DP=88;ExcessHet=3.0103;MLEAC=2,0;MLEAF=1.00,0.00;RAW_MQ=153756.00;ANN=G|missense_variant|MODERATE|Fibronectin_type_III_domain_containing_protein%2C_putative|TcBrA4_0095890|transcript|TcBrA4_0095890-RA|protein_coding|1/1|c.11086A>C|p.Ile3696Leu|11086/13254|11086/13254|3696/4417||,G|upstream_gene_variant|MODIFIER|Primase_zinc_finger/Mcm10_replication_factor%2C_putative|TcBrA4_0095880|transcript|TcBrA4_0095880-RA|protein_coding||c.-2943A>C|||||2943|	GT:AD:DP:GQ:PL:SB
TcBrA4_Chr27	255509	.	G	A	3080.77	.	DP=76;ExcessHet=3.0103;MLEAC=2,0;MLEAF=1.00,0.00;RAW_MQ=132916.00;ANN=A|synonymous_variant|LOW|Fibronectin_type_III_domain_containing_protein%2C_putative|TcBrA4_0095890|transcript|TcBrA4_0095890-RA|protein_coding|1/1|c.11010C>T|p.Cys3670Cys|11010/13254|11010/13254|3670/4417||,A|upstream_gene_variant|MODIFIER|Primase_zinc_finger/Mcm10_replication_factor%2C_putative|TcBrA4_0095880|transcript|TcBrA4_0095880-RA|protein_coding||c.-3019C>T|||||3019|	GT:AD:DP:GQ:PL:SB
TcBrA4_Chr27	255560	.	T	C	2760.77	.	DP=66;ExcessHet=3.0103;MLEAC=2,0;MLEAF=1.00,0.00;RAW_MQ=115112.00;ANN=C|synonymous_variant|LOW|Fibronectin_type_III_domain_containing_protein%2C_putative|TcBrA4_0095890|transcript|TcBrA4_0095890-RA|protein_coding|1/1|c.10959A>G|p.Gly3653Gly|10959/13254|10959/13254|3653/4417||,C|upstream_gene_variant|MODIFIER|Primase_zinc_finger/Mcm10_replication_factor%2C_putative|TcBrA4_0095880|transcript|TcBrA4_0095880-RA|protein_coding||c.-3070A>G|||||3070|	GT:AD:DP:GQ:PL:SB
TcBrA4_Chr27	255680	.	C	G	3637.77	.	DP=81;ExcessHet=3.0103;MLEAC=2,0;MLEAF=1.00,0.00;RAW_MQ=138948.00;ANN=G|synonymous_variant|LOW|Fibronectin_type_III_domain_containing_protein%2C_putative|TcBrA4_0095890|transcript|TcBrA4_0095890-RA|protein_coding|1/1|c.10839G>C|p.Leu3613Leu|10839/13254|10839/13254|3613/4417||,G|upstream_gene_variant|MODIFIER|Primase_zinc_finger/Mcm10_replication_factor%2C_putative|TcBrA4_0095880|transcript|TcBrA4_0095880-RA|protein_coding||c.-3190G>C|||||3190|	GT:AD:DP:GQ:PGT:PID:PL:SB
TcBrA4_Chr27	255683	.	G	A	3637.77	.	DP=81;ExcessHet=3.0103;MLEAC=2,0;MLEAF=1.00,0.00;RAW_MQ=138948.00;ANN=A|synonymous_variant|LOW|Fibronectin_type_III_domain_containing_protein%2C_putative|TcBrA4_0095890|transcript|TcBrA4_0095890-RA|protein_coding|1/1|c.10836C>T|p.Val3612Val|10836/13254|10836/13254|3612/4417||,A|upstream_gene_variant|MODIFIER|Primase_zinc_finger/Mcm10_replication_factor%2C_putative|TcBrA4_0095880|transcript|TcBrA4_0095880-RA|protein_coding||c.-3193C>T|||||3193|	GT:AD:DP:GQ:PGT:PID:PL:SB
TcBrA4_Chr27	255806	.	T	C	3377.77	.	DP=79;ExcessHet=3.0103;MLEAC=2,0;MLEAF=1.00,0.00;RAW_MQ=129888.00;ANN=C|synonymous_variant|LOW|Fibronectin_type_III_domain_containing_protein%2C_putative|TcBrA4_0095890|transcript|TcBrA4_0095890-RA|protein_coding|1/1|c.10713A>G|p.Lys3571Lys|10713/13254|10713/13254|3571/4417||,C|upstream_gene_variant|MODIFIER|Primase_zinc_finger/Mcm10_replication_factor%2C_putative|TcBrA4_0095880|transcript|TcBrA4_0095880-RA|protein_coding||c.-3316A>G|||||3316|	GT:AD:DP:GQ:PL:SB
TcBrA4_Chr27	255848	.	A	G	3082.77	.	DP=76;ExcessHet=3.0103;MLEAC=2,0;MLEAF=1.00,0.00;RAW_MQ=123448.00;ANN=G|synonymous_variant|LOW|Fibronectin_type_III_domain_containing_protein%2C_putative|TcBrA4_0095890|transcript|TcBrA4_0095890-RA|protein_coding|1/1|c.10671T>C|p.His3557His|10671/13254|10671/13254|3557/4417||,G|upstream_gene_variant|MODIFIER|Primase_zinc_finger/Mcm10_replication_factor%2C_putative|TcBrA4_0095880|transcript|TcBrA4_0095880-RA|protein_coding||c.-3358T>C|||||3358|	GT:AD:DP:GQ:PL:SB
TcBrA4_Chr27	255896	.	G	A	3471.77	.	DP=77;ExcessHet=3.0103;MLEAC=2,0;MLEAF=1.00,0.00;RAW_MQ=122752.00;ANN=A|synonymous_variant|LOW|Fibronectin_type_III_domain_containing_protein%2C_putative|TcBrA4_0095890|transcript|TcBrA4_0095890-RA|protein_coding|1/1|c.10623C>T|p.Asp3541Asp|10623/13254|10623/13254|3541/4417||,A|upstream_gene_variant|MODIFIER|Primase_zinc_finger/Mcm10_replication_factor%2C_putative|TcBrA4_0095880|transcript|TcBrA4_0095880-RA|protein_coding||c.-3406C>T|||||3406|	GT:AD:DP:GQ:PGT:PID:PL:SB
TcBrA4_Chr27	255906	.	C	G	3514.77	.	DP=78;ExcessHet=3.0103;MLEAC=2,0;MLEAF=1.00,0.00;RAW_MQ=124516.00;ANN=G|missense_variant|MODERATE|Fibronectin_type_III_domain_containing_protein%2C_putative|TcBrA4_0095890|transcript|TcBrA4_0095890-RA|protein_coding|1/1|c.10613G>C|p.Cys3538Ser|10613/13254|10613/13254|3538/4417||,G|upstream_gene_variant|MODIFIER|Primase_zinc_finger/Mcm10_replication_factor%2C_putative|TcBrA4_0095880|transcript|TcBrA4_0095880-RA|protein_coding||c.-3416G>C|||||3416|	GT:AD:DP:GQ:PGT:PID:PL:SB
TcBrA4_Chr27	255920	.	G	C	3135.77	.	DP=76;ExcessHet=3.0103;MLEAC=2,0;MLEAF=1.00,0.00;RAW_MQ=121644.00;ANN=C|synonymous_variant|LOW|Fibronectin_type_III_domain_containing_protein%2C_putative|TcBrA4_0095890|transcript|TcBrA4_0095890-RA|protein_coding|1/1|c.10599C>G|p.Pro3533Pro|10599/13254|10599/13254|3533/4417||,C|upstream_gene_variant|MODIFIER|Primase_zinc_finger/Mcm10_replication_factor%2C_putative|TcBrA4_0095880|transcript|TcBrA4_0095880-RA|protein_coding||c.-3430C>G|||||3430|	GT:AD:DP:GQ:PL:SB
TcBrA4_Chr27	255976	.	A	C	2905.77	.	DP=74;ExcessHet=3.0103;MLEAC=2,0;MLEAF=1.00,0.00;RAW_MQ=122132.00;ANN=C|missense_variant|MODERATE|Fibronectin_type_III_domain_containing_protein%2C_putative|TcBrA4_0095890|transcript|TcBrA4_0095890-RA|protein_coding|1/1|c.10543T>G|p.Phe3515Val|10543/13254|10543/13254|3515/4417||,C|upstream_gene_variant|MODIFIER|Primase_zinc_finger/Mcm10_replication_factor%2C_putative|TcBrA4_0095880|transcript|TcBrA4_0095880-RA|protein_coding||c.-3486T>G|||||3486|	GT:AD:DP:GQ:PL:SB
TcBrA4_Chr27	256154	.	A	G	3287.77	.	DP=82;ExcessHet=3.0103;MLEAC=2,0;MLEAF=1.00,0.00;RAW_MQ=138540.00;ANN=G|synonymous_variant|LOW|Fibronectin_type_III_domain_containing_protein%2C_putative|TcBrA4_0095890|transcript|TcBrA4_0095890-RA|protein_coding|1/1|c.10365T>C|p.Thr3455Thr|10365/13254|10365/13254|3455/4417||,G|upstream_gene_variant|MODIFIER|Primase_zinc_finger/Mcm10_replication_factor%2C_putative|TcBrA4_0095880|transcript|TcBrA4_0095880-RA|protein_coding||c.-3664T>C|||||3664|	GT:AD:DP:GQ:PL:SB
TcBrA4_Chr27	256211	.	C	T	3506.77	.	DP=93;ExcessHet=3.0103;MLEAC=2,0;MLEAF=1.00,0.00;RAW_MQ=158148.00;ANN=T|synonymous_variant|LOW|Fibronectin_type_III_domain_containing_protein%2C_putative|TcBrA4_0095890|transcript|TcBrA4_0095890-RA|protein_coding|1/1|c.10308G>A|p.Gln3436Gln|10308/13254|10308/13254|3436/4417||,T|upstream_gene_variant|MODIFIER|Primase_zinc_finger/Mcm10_replication_factor%2C_putative|TcBrA4_0095880|transcript|TcBrA4_0095880-RA|protein_coding||c.-3721G>A|||||3721|	GT:AD:DP:GQ:PL:SB
TcBrA4_Chr27	256304	.	A	G	2993.77	.	DP=74;ExcessHet=3.0103;MLEAC=2,0;MLEAF=1.00,0.00;RAW_MQ=124960.00;ANN=G|synonymous_variant|LOW|Fibronectin_type_III_domain_containing_protein%2C_putative|TcBrA4_0095890|transcript|TcBrA4_0095890-RA|protein_coding|1/1|c.10215T>C|p.Cys3405Cys|10215/13254|10215/13254|3405/4417||,G|upstream_gene_variant|MODIFIER|Primase_zinc_finger/Mcm10_replication_factor%2C_putative|TcBrA4_0095880|transcript|TcBrA4_0095880-RA|protein_coding||c.-3814T>C|||||3814|	GT:AD:DP:GQ:PL:SB
TcBrA4_Chr27	256361	.	G	A	2689.77	.	DP=66;ExcessHet=3.0103;MLEAC=2,0;MLEAF=1.00,0.00;RAW_MQ=106628.00;ANN=A|synonymous_variant|LOW|Fibronectin_type_III_domain_containing_protein%2C_putative|TcBrA4_0095890|transcript|TcBrA4_0095890-RA|protein_coding|1/1|c.10158C>T|p.Gly3386Gly|10158/13254|10158/13254|3386/4417||,A|upstream_gene_variant|MODIFIER|Primase_zinc_finger/Mcm10_replication_factor%2C_putative|TcBrA4_0095880|transcript|TcBrA4_0095880-RA|protein_coding||c.-3871C>T|||||3871|	GT:AD:DP:GQ:PL:SB
TcBrA4_Chr27	256406	.	C	A	2593.77	.	BaseQRankSum=1.912;ClippingRankSum=0.000;DP=67;ExcessHet=3.0103;MLEAC=2,0;MLEAF=1.00,0.00;MQRankSum=0.394;RAW_MQ=105564.00;ReadPosRankSum=1.580;ANN=A|missense_variant|MODERATE|Fibronectin_type_III_domain_containing_protein%2C_putative|TcBrA4_0095890|transcript|TcBrA4_0095890-RA|protein_coding|1/1|c.10113G>T|p.Arg3371Ser|10113/13254|10113/13254|3371/4417||,A|upstream_gene_variant|MODIFIER|Primase_zinc_finger/Mcm10_replication_factor%2C_putative|TcBrA4_0095880|transcript|TcBrA4_0095880-RA|protein_coding||c.-3916G>T|||||3916|	GT:AD:DP:GQ:PL:SB
TcBrA4_Chr27	256431	.	G	T	2765.77	.	DP=72;ExcessHet=3.0103;MLEAC=2,0;MLEAF=1.00,0.00;RAW_MQ=111516.00;ANN=T|missense_variant|MODERATE|Fibronectin_type_III_domain_containing_protein%2C_putative|TcBrA4_0095890|transcript|TcBrA4_0095890-RA|protein_coding|1/1|c.10088C>A|p.Thr3363Asn|10088/13254|10088/13254|3363/4417||,T|upstream_gene_variant|MODIFIER|Primase_zinc_finger/Mcm10_replication_factor%2C_putative|TcBrA4_0095880|transcript|TcBrA4_0095880-RA|protein_coding||c.-3941C>A|||||3941|	GT:AD:DP:GQ:PL:SB
TcBrA4_Chr27	256454	.	G	A	2682.77	.	DP=65;ExcessHet=3.0103;MLEAC=2,0;MLEAF=1.00,0.00;RAW_MQ=99660.00;ANN=A|synonymous_variant|LOW|Fibronectin_type_III_domain_containing_protein%2C_putative|TcBrA4_0095890|transcript|TcBrA4_0095890-RA|protein_coding|1/1|c.10065C>T|p.Tyr3355Tyr|10065/13254|10065/13254|3355/4417||,A|upstream_gene_variant|MODIFIER|Primase_zinc_finger/Mcm10_replication_factor%2C_putative|TcBrA4_0095880|transcript|TcBrA4_0095880-RA|protein_coding||c.-3964C>T|||||3964|	GT:AD:DP:GQ:PL:SB
TcBrA4_Chr27	256478	.	A	G	2942.77	.	DP=76;ExcessHet=3.0103;MLEAC=2,0;MLEAF=1.00,0.00;RAW_MQ=119432.00;ANN=G|synonymous_variant|LOW|Fibronectin_type_III_domain_containing_protein%2C_putative|TcBrA4_0095890|transcript|TcBrA4_0095890-RA|protein_coding|1/1|c.10041T>C|p.Tyr3347Tyr|10041/13254|10041/13254|3347/4417||,G|upstream_gene_variant|MODIFIER|Primase_zinc_finger/Mcm10_replication_factor%2C_putative|TcBrA4_0095880|transcript|TcBrA4_0095880-RA|protein_coding||c.-3988T>C|||||3988|	GT:AD:DP:GQ:PL:SB
TcBrA4_Chr27	256493	.	G	A	2845.77	.	DP=74;ExcessHet=3.0103;MLEAC=2,0;MLEAF=1.00,0.00;RAW_MQ=117052.00;ANN=A|synonymous_variant|LOW|Fibronectin_type_III_domain_containing_protein%2C_putative|TcBrA4_0095890|transcript|TcBrA4_0095890-RA|protein_coding|1/1|c.10026C>T|p.Phe3342Phe|10026/13254|10026/13254|3342/4417||,A|upstream_gene_variant|MODIFIER|Primase_zinc_finger/Mcm10_replication_factor%2C_putative|TcBrA4_0095880|transcript|TcBrA4_0095880-RA|protein_coding||c.-4003C>T|||||4003|	GT:AD:DP:GQ:PL:SB
TcBrA4_Chr27	256547	.	C	T	3206.77	.	DP=85;ExcessHet=3.0103;MLEAC=2,0;MLEAF=1.00,0.00;RAW_MQ=139612.00;ANN=T|synonymous_variant|LOW|Fibronectin_type_III_domain_containing_protein%2C_putative|TcBrA4_0095890|transcript|TcBrA4_0095890-RA|protein_coding|1/1|c.9972G>A|p.Arg3324Arg|9972/13254|9972/13254|3324/4417||,T|upstream_gene_variant|MODIFIER|Primase_zinc_finger/Mcm10_replication_factor%2C_putative|TcBrA4_0095880|transcript|TcBrA4_0095880-RA|protein_coding||c.-4057G>A|||||4057|	GT:AD:DP:GQ:PL:SB
TcBrA4_Chr27	256637	.	T	C	3563.77	.	DP=88;ExcessHet=3.0103;MLEAC=2,0;MLEAF=1.00,0.00;RAW_MQ=153100.00;ANN=C|synonymous_variant|LOW|Fibronectin_type_III_domain_containing_protein%2C_putative|TcBrA4_0095890|transcript|TcBrA4_0095890-RA|protein_coding|1/1|c.9882A>G|p.Glu3294Glu|9882/13254|9882/13254|3294/4417||,C|upstream_gene_variant|MODIFIER|Primase_zinc_finger/Mcm10_replication_factor%2C_putative|TcBrA4_0095880|transcript|TcBrA4_0095880-RA|protein_coding||c.-4147A>G|||||4147|	GT:AD:DP:GQ:PL:SB
TcBrA4_Chr27	256677	.	G	A	3207.77	.	DP=82;ExcessHet=3.0103;MLEAC=2,0;MLEAF=1.00,0.00;RAW_MQ=142844.00;ANN=A|missense_variant|MODERATE|Fibronectin_type_III_domain_containing_protein%2C_putative|TcBrA4_0095890|transcript|TcBrA4_0095890-RA|protein_coding|1/1|c.9842C>T|p.Thr3281Ile|9842/13254|9842/13254|3281/4417||,A|upstream_gene_variant|MODIFIER|Primase_zinc_finger/Mcm10_replication_factor%2C_putative|TcBrA4_0095880|transcript|TcBrA4_0095880-RA|protein_coding||c.-4187C>T|||||4187|	GT:AD:DP:GQ:PL:SB
TcBrA4_Chr27	256829	.	C	T	3229.77	.	DP=83;ExcessHet=3.0103;MLEAC=2,0;MLEAF=1.00,0.00;RAW_MQ=143865.00;ANN=T|synonymous_variant|LOW|Fibronectin_type_III_domain_containing_protein%2C_putative|TcBrA4_0095890|transcript|TcBrA4_0095890-RA|protein_coding|1/1|c.9690G>A|p.Thr3230Thr|9690/13254|9690/13254|3230/4417||,T|upstream_gene_variant|MODIFIER|Primase_zinc_finger/Mcm10_replication_factor%2C_putative|TcBrA4_0095880|transcript|TcBrA4_0095880-RA|protein_coding||c.-4339G>A|||||4339|	GT:AD:DP:GQ:PL:SB
TcBrA4_Chr27	256907	.	T	C	2854.77	.	DP=76;ExcessHet=3.0103;MLEAC=2,0;MLEAF=1.00,0.00;RAW_MQ=116019.00;ANN=C|synonymous_variant|LOW|Fibronectin_type_III_domain_containing_protein%2C_putative|TcBrA4_0095890|transcript|TcBrA4_0095890-RA|protein_coding|1/1|c.9612A>G|p.Ala3204Ala|9612/13254|9612/13254|3204/4417||,C|upstream_gene_variant|MODIFIER|Primase_zinc_finger/Mcm10_replication_factor%2C_putative|TcBrA4_0095880|transcript|TcBrA4_0095880-RA|protein_coding||c.-4417A>G|||||4417|	GT:AD:DP:GQ:PL:SB
TcBrA4_Chr27	256949	.	A	T	2415.77	.	DP=66;ExcessHet=3.0103;MLEAC=2,0;MLEAF=1.00,0.00;RAW_MQ=95394.00;ANN=T|synonymous_variant|LOW|Fibronectin_type_III_domain_containing_protein%2C_putative|TcBrA4_0095890|transcript|TcBrA4_0095890-RA|protein_coding|1/1|c.9570T>A|p.Ala3190Ala|9570/13254|9570/13254|3190/4417||,T|upstream_gene_variant|MODIFIER|Primase_zinc_finger/Mcm10_replication_factor%2C_putative|TcBrA4_0095880|transcript|TcBrA4_0095880-RA|protein_coding||c.-4459T>A|||||4459|	GT:AD:DP:GQ:PL:SB
TcBrA4_Chr27	256979	.	C	T	2590.77	.	DP=72;ExcessHet=3.0103;MLEAC=2,0;MLEAF=1.00,0.00;RAW_MQ=96122.00;ANN=T|synonymous_variant|LOW|Fibronectin_type_III_domain_containing_protein%2C_putative|TcBrA4_0095890|transcript|TcBrA4_0095890-RA|protein_coding|1/1|c.9540G>A|p.Pro3180Pro|9540/13254|9540/13254|3180/4417||,T|upstream_gene_variant|MODIFIER|Primase_zinc_finger/Mcm10_replication_factor%2C_putative|TcBrA4_0095880|transcript|TcBrA4_0095880-RA|protein_coding||c.-4489G>A|||||4489|	GT:AD:DP:GQ:PL:SB
TcBrA4_Chr27	257079	.	G	C	2258.77	.	DP=68;ExcessHet=3.0103;MLEAC=2,0;MLEAF=1.00,0.00;RAW_MQ=69775.00;ANN=C|missense_variant|MODERATE|Fibronectin_type_III_domain_containing_protein%2C_putative|TcBrA4_0095890|transcript|TcBrA4_0095890-RA|protein_coding|1/1|c.9440C>G|p.Ser3147Cys|9440/13254|9440/13254|3147/4417||,C|upstream_gene_variant|MODIFIER|Primase_zinc_finger/Mcm10_replication_factor%2C_putative|TcBrA4_0095880|transcript|TcBrA4_0095880-RA|protein_coding||c.-4589C>G|||||4589|	GT:AD:DP:GQ:PL:SB
TcBrA4_Chr27	257093	.	G	A	2626.77	.	DP=59;ExcessHet=3.0103;MLEAC=2,0;MLEAF=1.00,0.00;RAW_MQ=58979.00;ANN=A|synonymous_variant|LOW|Fibronectin_type_III_domain_containing_protein%2C_putative|TcBrA4_0095890|transcript|TcBrA4_0095890-RA|protein_coding|1/1|c.9426C>T|p.Ala3142Ala|9426/13254|9426/13254|3142/4417||,A|upstream_gene_variant|MODIFIER|Primase_zinc_finger/Mcm10_replication_factor%2C_putative|TcBrA4_0095880|transcript|TcBrA4_0095880-RA|protein_coding||c.-4603C>T|||||4603|	GT:AD:DP:GQ:PGT:PID:PL:SB
TcBrA4_Chr27	257097	.	G	C	2626.77	.	DP=59;ExcessHet=3.0103;MLEAC=2,0;MLEAF=1.00,0.00;RAW_MQ=58979.00;ANN=C|missense_variant|MODERATE|Fibronectin_type_III_domain_containing_protein%2C_putative|TcBrA4_0095890|transcript|TcBrA4_0095890-RA|protein_coding|1/1|c.9422C>G|p.Ala3141Gly|9422/13254|9422/13254|3141/4417||,C|upstream_gene_variant|MODIFIER|Primase_zinc_finger/Mcm10_replication_factor%2C_putative|TcBrA4_0095880|transcript|TcBrA4_0095880-RA|protein_coding||c.-4607C>G|||||4607|	GT:AD:DP:GQ:PGT:PID:PL:SB
TcBrA4_Chr27	257147	.	C	T	2460.77	.	DP=55;ExcessHet=3.0103;MLEAC=2,0;MLEAF=1.00,0.00;RAW_MQ=41144.00;ANN=T|synonymous_variant|LOW|Fibronectin_type_III_domain_containing_protein%2C_putative|TcBrA4_0095890|transcript|TcBrA4_0095890-RA|protein_coding|1/1|c.9372G>A|p.Thr3124Thr|9372/13254|9372/13254|3124/4417||,T|upstream_gene_variant|MODIFIER|Primase_zinc_finger/Mcm10_replication_factor%2C_putative|TcBrA4_0095880|transcript|TcBrA4_0095880-RA|protein_coding||c.-4657G>A|||||4657|	GT:AD:DP:GQ:PGT:PID:PL:SB
TcBrA4_Chr27	257154	.	C	G	2536.77	.	DP=54;ExcessHet=3.0103;MLEAC=2,0;MLEAF=1.00,0.00;RAW_MQ=38262.00;ANN=G|missense_variant|MODERATE|Fibronectin_type_III_domain_containing_protein%2C_putative|TcBrA4_0095890|transcript|TcBrA4_0095890-RA|protein_coding|1/1|c.9365G>C|p.Gly3122Ala|9365/13254|9365/13254|3122/4417||,G|upstream_gene_variant|MODIFIER|Primase_zinc_finger/Mcm10_replication_factor%2C_putative|TcBrA4_0095880|transcript|TcBrA4_0095880-RA|protein_coding||c.-4664G>C|||||4664|	GT:AD:DP:GQ:PGT:PID:PL:SB
TcBrA4_Chr27	257156	.	A	G	2491.77	.	DP=56;ExcessHet=3.0103;MLEAC=2,0;MLEAF=1.00,0.00;RAW_MQ=40391.00;ANN=G|synonymous_variant|LOW|Fibronectin_type_III_domain_containing_protein%2C_putative|TcBrA4_0095890|transcript|TcBrA4_0095890-RA|protein_coding|1/1|c.9363T>C|p.Asn3121Asn|9363/13254|9363/13254|3121/4417||,G|upstream_gene_variant|MODIFIER|Primase_zinc_finger/Mcm10_replication_factor%2C_putative|TcBrA4_0095880|transcript|TcBrA4_0095880-RA|protein_coding||c.-4666T>C|||||4666|	GT:AD:DP:GQ:PGT:PID:PL:SB
TcBrA4_Chr27	257162	.	A	G	2518.77	.	DP=56;ExcessHet=3.0103;MLEAC=2,0;MLEAF=1.00,0.00;RAW_MQ=40391.00;ANN=G|synonymous_variant|LOW|Fibronectin_type_III_domain_containing_protein%2C_putative|TcBrA4_0095890|transcript|TcBrA4_0095890-RA|protein_coding|1/1|c.9357T>C|p.Ala3119Ala|9357/13254|9357/13254|3119/4417||,G|upstream_gene_variant|MODIFIER|Primase_zinc_finger/Mcm10_replication_factor%2C_putative|TcBrA4_0095880|transcript|TcBrA4_0095880-RA|protein_coding||c.-4672T>C|||||4672|	GT:AD:DP:GQ:PGT:PID:PL:SB
TcBrA4_Chr27	257170	.	C	T	2406.77	.	DP=54;ExcessHet=3.0103;MLEAC=2,0;MLEAF=1.00,0.00;RAW_MQ=40310.00;ANN=T|missense_variant|MODERATE|Fibronectin_type_III_domain_containing_protein%2C_putative|TcBrA4_0095890|transcript|TcBrA4_0095890-RA|protein_coding|1/1|c.9349G>A|p.Ala3117Thr|9349/13254|9349/13254|3117/4417||,T|upstream_gene_variant|MODIFIER|Primase_zinc_finger/Mcm10_replication_factor%2C_putative|TcBrA4_0095880|transcript|TcBrA4_0095880-RA|protein_coding||c.-4680G>A|||||4680|	GT:AD:DP:GQ:PGT:PID:PL:SB
TcBrA4_Chr27	257193	.	A	G	1623.77	.	DP=52;ExcessHet=3.0103;MLEAC=2,0;MLEAF=1.00,0.00;RAW_MQ=44372.00;ANN=G|missense_variant|MODERATE|Fibronectin_type_III_domain_containing_protein%2C_putative|TcBrA4_0095890|transcript|TcBrA4_0095890-RA|protein_coding|1/1|c.9326T>C|p.Ile3109Thr|9326/13254|9326/13254|3109/4417||,G|upstream_gene_variant|MODIFIER|Primase_zinc_finger/Mcm10_replication_factor%2C_putative|TcBrA4_0095880|transcript|TcBrA4_0095880-RA|protein_coding||c.-4703T>C|||||4703|	GT:AD:DP:GQ:PL:SB
TcBrA4_Chr27	257206	.	G	A	1702.77	.	DP=54;ExcessHet=3.0103;MLEAC=2,0;MLEAF=1.00,0.00;RAW_MQ=49995.00;ANN=A|missense_variant|MODERATE|Fibronectin_type_III_domain_containing_protein%2C_putative|TcBrA4_0095890|transcript|TcBrA4_0095890-RA|protein_coding|1/1|c.9313C>T|p.His3105Tyr|9313/13254|9313/13254|3105/4417||,A|upstream_gene_variant|MODIFIER|Primase_zinc_finger/Mcm10_replication_factor%2C_putative|TcBrA4_0095880|transcript|TcBrA4_0095880-RA|protein_coding||c.-4716C>T|||||4716|	GT:AD:DP:GQ:PL:SB
TcBrA4_Chr27	257270	.	T	C	2475.77	.	DP=70;ExcessHet=3.0103;MLEAC=2,0;MLEAF=1.00,0.00;RAW_MQ=83263.00;ANN=C|synonymous_variant|LOW|Fibronectin_type_III_domain_containing_protein%2C_putative|TcBrA4_0095890|transcript|TcBrA4_0095890-RA|protein_coding|1/1|c.9249A>G|p.Glu3083Glu|9249/13254|9249/13254|3083/4417||,C|upstream_gene_variant|MODIFIER|Primase_zinc_finger/Mcm10_replication_factor%2C_putative|TcBrA4_0095880|transcript|TcBrA4_0095880-RA|protein_coding||c.-4780A>G|||||4780|	GT:AD:DP:GQ:PL:SB
TcBrA4_Chr27	257309	.	G	A	2646.77	.	DP=73;ExcessHet=3.0103;MLEAC=2,0;MLEAF=1.00,0.00;RAW_MQ=97474.00;ANN=A|synonymous_variant|LOW|Fibronectin_type_III_domain_containing_protein%2C_putative|TcBrA4_0095890|transcript|TcBrA4_0095890-RA|protein_coding|1/1|c.9210C>T|p.Ala3070Ala|9210/13254|9210/13254|3070/4417||,A|upstream_gene_variant|MODIFIER|Primase_zinc_finger/Mcm10_replication_factor%2C_putative|TcBrA4_0095880|transcript|TcBrA4_0095880-RA|protein_coding||c.-4819C>T|||||4819|	GT:AD:DP:GQ:PL:SB
TcBrA4_Chr27	257327	.	A	G	2650.77	.	DP=73;ExcessHet=3.0103;MLEAC=2,0;MLEAF=1.00,0.00;RAW_MQ=98013.00;ANN=G|synonymous_variant|LOW|Fibronectin_type_III_domain_containing_protein%2C_putative|TcBrA4_0095890|transcript|TcBrA4_0095890-RA|protein_coding|1/1|c.9192T>C|p.Ile3064Ile|9192/13254|9192/13254|3064/4417||,G|upstream_gene_variant|MODIFIER|Primase_zinc_finger/Mcm10_replication_factor%2C_putative|TcBrA4_0095880|transcript|TcBrA4_0095880-RA|protein_coding||c.-4837T>C|||||4837|	GT:AD:DP:GQ:PL:SB
TcBrA4_Chr27	257368	.	T	A	2617.77	.	DP=80;ExcessHet=3.0103;MLEAC=2,0;MLEAF=1.00,0.00;RAW_MQ=117459.00;ANN=A|missense_variant|MODERATE|Fibronectin_type_III_domain_containing_protein%2C_putative|TcBrA4_0095890|transcript|TcBrA4_0095890-RA|protein_coding|1/1|c.9151A>T|p.Met3051Leu|9151/13254|9151/13254|3051/4417||,A|upstream_gene_variant|MODIFIER|Primase_zinc_finger/Mcm10_replication_factor%2C_putative|TcBrA4_0095880|transcript|TcBrA4_0095880-RA|protein_coding||c.-4878A>T|||||4878|	GT:AD:DP:GQ:PL:SB
TcBrA4_Chr27	257487	.	C	G	2798.77	.	DP=74;ExcessHet=3.0103;MLEAC=2,0;MLEAF=1.00,0.00;RAW_MQ=105764.00;ANN=G|missense_variant|MODERATE|Fibronectin_type_III_domain_containing_protein%2C_putative|TcBrA4_0095890|transcript|TcBrA4_0095890-RA|protein_coding|1/1|c.9032G>C|p.Cys3011Ser|9032/13254|9032/13254|3011/4417||,G|upstream_gene_variant|MODIFIER|Primase_zinc_finger/Mcm10_replication_factor%2C_putative|TcBrA4_0095880|transcript|TcBrA4_0095880-RA|protein_coding||c.-4997G>C|||||4997|	GT:AD:DP:GQ:PL:SB
TcBrA4_Chr27	257502	.	T	C	2786.77	.	DP=76;ExcessHet=3.0103;MLEAC=2,0;MLEAF=1.00,0.00;RAW_MQ=98881.00;ANN=C|missense_variant|MODERATE|Fibronectin_type_III_domain_containing_protein%2C_putative|TcBrA4_0095890|transcript|TcBrA4_0095890-RA|protein_coding|1/1|c.9017A>G|p.Tyr3006Cys|9017/13254|9017/13254|3006/4417||	GT:AD:DP:GQ:PL:SB
TcBrA4_Chr27	257587	.	C	G	4107.77	.	DP=95;ExcessHet=3.0103;MLEAC=2,0;MLEAF=1.00,0.00;RAW_MQ=87134.00;ANN=G|missense_variant|MODERATE|Fibronectin_type_III_domain_containing_protein%2C_putative|TcBrA4_0095890|transcript|TcBrA4_0095890-RA|protein_coding|1/1|c.8932G>C|p.Ala2978Pro|8932/13254|8932/13254|2978/4417||	GT:AD:DP:GQ:PGT:PID:PL:SB
TcBrA4_Chr27	257597	.	T	C	4034.77	.	DP=91;ExcessHet=3.0103;MLEAC=2,0;MLEAF=1.00,0.00;RAW_MQ=78475.00;ANN=C|synonymous_variant|LOW|Fibronectin_type_III_domain_containing_protein%2C_putative|TcBrA4_0095890|transcript|TcBrA4_0095890-RA|protein_coding|1/1|c.8922A>G|p.Arg2974Arg|8922/13254|8922/13254|2974/4417||	GT:AD:DP:GQ:PGT:PID:PL:SB
TcBrA4_Chr27	257627	.	A	G	4332.77	.	DP=95;ExcessHet=3.0103;MLEAC=2,0;MLEAF=1.00,0.00;RAW_MQ=72141.00;ANN=G|synonymous_variant|LOW|Fibronectin_type_III_domain_containing_protein%2C_putative|TcBrA4_0095890|transcript|TcBrA4_0095890-RA|protein_coding|1/1|c.8892T>C|p.Ile2964Ile|8892/13254|8892/13254|2964/4417||	GT:AD:DP:GQ:PGT:PID:PL:SB
TcBrA4_Chr27	257633	.	A	C	4087.77	.	DP=92;ExcessHet=3.0103;MLEAC=2,0;MLEAF=1.00,0.00;RAW_MQ=70249.00;ANN=C|missense_variant|MODERATE|Fibronectin_type_III_domain_containing_protein%2C_putative|TcBrA4_0095890|transcript|TcBrA4_0095890-RA|protein_coding|1/1|c.8886T>G|p.His2962Gln|8886/13254|8886/13254|2962/4417||	GT:AD:DP:GQ:PGT:PID:PL:SB
TcBrA4_Chr27	257669	.	A	G	4182.77	.	DP=93;ExcessHet=3.0103;MLEAC=2,0;MLEAF=1.00,0.00;RAW_MQ=76250.00;ANN=G|synonymous_variant|LOW|Fibronectin_type_III_domain_containing_protein%2C_putative|TcBrA4_0095890|transcript|TcBrA4_0095890-RA|protein_coding|1/1|c.8850T>C|p.Asp2950Asp|8850/13254|8850/13254|2950/4417||	GT:AD:DP:GQ:PGT:PID:PL:SB
TcBrA4_Chr27	257672	.	C	A	4182.77	.	DP=93;ExcessHet=3.0103;MLEAC=2,0;MLEAF=1.00,0.00;RAW_MQ=77438.00;ANN=A|synonymous_variant|LOW|Fibronectin_type_III_domain_containing_protein%2C_putative|TcBrA4_0095890|transcript|TcBrA4_0095890-RA|protein_coding|1/1|c.8847G>T|p.Leu2949Leu|8847/13254|8847/13254|2949/4417||	GT:AD:DP:GQ:PGT:PID:PL:SB
TcBrA4_Chr27	257689	.	A	G	2831.77	.	DP=91;ExcessHet=3.0103;MLEAC=2,0;MLEAF=1.00,0.00;RAW_MQ=82086.00;ANN=G|synonymous_variant|LOW|Fibronectin_type_III_domain_containing_protein%2C_putative|TcBrA4_0095890|transcript|TcBrA4_0095890-RA|protein_coding|1/1|c.8830T>C|p.Leu2944Leu|8830/13254|8830/13254|2944/4417||	GT:AD:DP:GQ:PL:SB
TcBrA4_Chr27	257742	.	A	G	2722.77	.	DP=80;ExcessHet=3.0103;MLEAC=2,0;MLEAF=1.00,0.00;RAW_MQ=86952.00;ANN=G|missense_variant|MODERATE|Fibronectin_type_III_domain_containing_protein%2C_putative|TcBrA4_0095890|transcript|TcBrA4_0095890-RA|protein_coding|1/1|c.8777T>C|p.Val2926Ala|8777/13254|8777/13254|2926/4417||	GT:AD:DP:GQ:PL:SB
TcBrA4_Chr27	257801	.	C	T	2039.77	.	DP=60;ExcessHet=3.0103;MLEAC=2,0;MLEAF=1.00,0.00;RAW_MQ=71454.00;ANN=T|synonymous_variant|LOW|Fibronectin_type_III_domain_containing_protein%2C_putative|TcBrA4_0095890|transcript|TcBrA4_0095890-RA|protein_coding|1/1|c.8718G>A|p.Gln2906Gln|8718/13254|8718/13254|2906/4417||	GT:AD:DP:GQ:PL:SB
TcBrA4_Chr27	257829	.	T	C	1836.77	.	DP=54;ExcessHet=3.0103;MLEAC=2,0;MLEAF=1.00,0.00;RAW_MQ=56195.00;ANN=C|missense_variant|MODERATE|Fibronectin_type_III_domain_containing_protein%2C_putative|TcBrA4_0095890|transcript|TcBrA4_0095890-RA|protein_coding|1/1|c.8690A>G|p.Asp2897Gly|8690/13254|8690/13254|2897/4417||	GT:AD:DP:GQ:PL:SB
TcBrA4_Chr27	257843	.	C	T	1844.77	.	DP=55;ExcessHet=3.0103;MLEAC=2,0;MLEAF=1.00,0.00;RAW_MQ=57795.00;ANN=T|synonymous_variant|LOW|Fibronectin_type_III_domain_containing_protein%2C_putative|TcBrA4_0095890|transcript|TcBrA4_0095890-RA|protein_coding|1/1|c.8676G>A|p.Glu2892Glu|8676/13254|8676/13254|2892/4417||	GT:AD:DP:GQ:PL:SB
TcBrA4_Chr27	257900	.	G	C	2196.77	.	DP=65;ExcessHet=3.0103;MLEAC=2,0;MLEAF=1.00,0.00;RAW_MQ=69793.00;ANN=C|missense_variant|MODERATE|Fibronectin_type_III_domain_containing_protein%2C_putative|TcBrA4_0095890|transcript|TcBrA4_0095890-RA|protein_coding|1/1|c.8619C>G|p.Asn2873Lys|8619/13254|8619/13254|2873/4417||	GT:AD:DP:GQ:PL:SB
TcBrA4_Chr27	257921	.	C	T	2320.77	.	DP=52;ExcessHet=3.0103;MLEAC=2,0;MLEAF=1.00,0.00;RAW_MQ=54809.00;ANN=T|synonymous_variant|LOW|Fibronectin_type_III_domain_containing_protein%2C_putative|TcBrA4_0095890|transcript|TcBrA4_0095890-RA|protein_coding|1/1|c.8598G>A|p.Leu2866Leu|8598/13254|8598/13254|2866/4417||	GT:AD:DP:GQ:PGT:PID:PL:SB
TcBrA4_Chr27	257923	.	G	A	2320.77	.	DP=52;ExcessHet=3.0103;MLEAC=2,0;MLEAF=1.00,0.00;RAW_MQ=55833.00;ANN=A|synonymous_variant|LOW|Fibronectin_type_III_domain_containing_protein%2C_putative|TcBrA4_0095890|transcript|TcBrA4_0095890-RA|protein_coding|1/1|c.8596C>T|p.Leu2866Leu|8596/13254|8596/13254|2866/4417||	GT:AD:DP:GQ:PGT:PID:PL:SB
TcBrA4_Chr27	257951	.	T	C	1929.77	.	DP=57;ExcessHet=3.0103;MLEAC=2,0;MLEAF=1.00,0.00;RAW_MQ=66115.00;ANN=C|synonymous_variant|LOW|Fibronectin_type_III_domain_containing_protein%2C_putative|TcBrA4_0095890|transcript|TcBrA4_0095890-RA|protein_coding|1/1|c.8568A>G|p.Glu2856Glu|8568/13254|8568/13254|2856/4417||	GT:AD:DP:GQ:PL:SB
TcBrA4_Chr27	258031	.	T	C	2261.77	.	DP=63;ExcessHet=3.0103;MLEAC=2,0;MLEAF=1.00,0.00;RAW_MQ=80350.00;ANN=C|missense_variant|MODERATE|Fibronectin_type_III_domain_containing_protein%2C_putative|TcBrA4_0095890|transcript|TcBrA4_0095890-RA|protein_coding|1/1|c.8488A>G|p.Asn2830Asp|8488/13254|8488/13254|2830/4417||	GT:AD:DP:GQ:PL:SB
TcBrA4_Chr27	258053	.	T	C	2465.77	.	DP=68;ExcessHet=3.0103;MLEAC=2,0;MLEAF=1.00,0.00;RAW_MQ=89334.00;ANN=C|synonymous_variant|LOW|Fibronectin_type_III_domain_containing_protein%2C_putative|TcBrA4_0095890|transcript|TcBrA4_0095890-RA|protein_coding|1/1|c.8466A>G|p.Gln2822Gln|8466/13254|8466/13254|2822/4417||	GT:AD:DP:GQ:PL:SB
TcBrA4_Chr27	258107	.	A	G	2822.77	.	DP=84;ExcessHet=3.0103;MLEAC=2,0;MLEAF=1.00,0.00;RAW_MQ=100949.00;ANN=G|synonymous_variant|LOW|Fibronectin_type_III_domain_containing_protein%2C_putative|TcBrA4_0095890|transcript|TcBrA4_0095890-RA|protein_coding|1/1|c.8412T>C|p.Asp2804Asp|8412/13254|8412/13254|2804/4417||	GT:AD:DP:GQ:PL:SB
TcBrA4_Chr27	258221	.	G	A	3602.77	.	DP=80;ExcessHet=3.0103;MLEAC=2,0;MLEAF=1.00,0.00;RAW_MQ=61359.00;ANN=A|synonymous_variant|LOW|Fibronectin_type_III_domain_containing_protein%2C_putative|TcBrA4_0095890|transcript|TcBrA4_0095890-RA|protein_coding|1/1|c.8298C>T|p.Gly2766Gly|8298/13254|8298/13254|2766/4417||	GT:AD:DP:GQ:PGT:PID:PL:SB
TcBrA4_Chr27	258222	.	C	T	3647.77	.	DP=79;ExcessHet=3.0103;MLEAC=2,0;MLEAF=1.00,0.00;RAW_MQ=59595.00;ANN=T|missense_variant|MODERATE|Fibronectin_type_III_domain_containing_protein%2C_putative|TcBrA4_0095890|transcript|TcBrA4_0095890-RA|protein_coding|1/1|c.8297G>A|p.Gly2766Asp|8297/13254|8297/13254|2766/4417||	GT:AD:DP:GQ:PGT:PID:PL:SB
TcBrA4_Chr27	258223	.	C	T	3647.77	.	DP=79;ExcessHet=3.0103;MLEAC=2,0;MLEAF=1.00,0.00;RAW_MQ=59595.00;ANN=T|missense_variant|MODERATE|Fibronectin_type_III_domain_containing_protein%2C_putative|TcBrA4_0095890|transcript|TcBrA4_0095890-RA|protein_coding|1/1|c.8296G>A|p.Gly2766Ser|8296/13254|8296/13254|2766/4417||	GT:AD:DP:GQ:PGT:PID:PL:SB
TcBrA4_Chr27	258229	.	T	C	3690.77	.	DP=79;ExcessHet=3.0103;MLEAC=2,0;MLEAF=1.00,0.00;RAW_MQ=58571.00;ANN=C|missense_variant|MODERATE|Fibronectin_type_III_domain_containing_protein%2C_putative|TcBrA4_0095890|transcript|TcBrA4_0095890-RA|protein_coding|1/1|c.8290A>G|p.Met2764Val|8290/13254|8290/13254|2764/4417||	GT:AD:DP:GQ:PGT:PID:PL:SB
TcBrA4_Chr27	258240	.	G	A	3662.77	.	DP=85;ExcessHet=3.0103;MLEAC=2,0;MLEAF=1.00,0.00;RAW_MQ=61886.00;ANN=A|missense_variant|MODERATE|Fibronectin_type_III_domain_containing_protein%2C_putative|TcBrA4_0095890|transcript|TcBrA4_0095890-RA|protein_coding|1/1|c.8279C>T|p.Thr2760Ile|8279/13254|8279/13254|2760/4417||	GT:AD:DP:GQ:PGT:PID:PL:SB
TcBrA4_Chr27	258286	.	A	C	3256.77	.	DP=68;ExcessHet=3.0103;MLEAC=2,0;MLEAF=1.00,0.00;RAW_MQ=46091.00;ANN=C|missense_variant|MODERATE|Fibronectin_type_III_domain_containing_protein%2C_putative|TcBrA4_0095890|transcript|TcBrA4_0095890-RA|protein_coding|1/1|c.8233T>G|p.Ser2745Ala|8233/13254|8233/13254|2745/4417||	GT:AD:DP:GQ:PGT:PID:PL:SB
TcBrA4_Chr27	258292	.	T	C	3301.77	.	DP=74;ExcessHet=3.0103;MLEAC=2,0;MLEAF=1.00,0.00;RAW_MQ=51454.00;ANN=C|missense_variant|MODERATE|Fibronectin_type_III_domain_containing_protein%2C_putative|TcBrA4_0095890|transcript|TcBrA4_0095890-RA|protein_coding|1/1|c.8227A>G|p.Thr2743Ala|8227/13254|8227/13254|2743/4417||	GT:AD:DP:GQ:PGT:PID:PL:SB
TcBrA4_Chr27	258299	.	T	G	3350.77	.	DP=76;ExcessHet=3.0103;MLEAC=2,0;MLEAF=1.00,0.00;RAW_MQ=53630.00;ANN=G|missense_variant|MODERATE|Fibronectin_type_III_domain_containing_protein%2C_putative|TcBrA4_0095890|transcript|TcBrA4_0095890-RA|protein_coding|1/1|c.8220A>C|p.Glu2740Asp|8220/13254|8220/13254|2740/4417||	GT:AD:DP:GQ:PGT:PID:PL:SB
TcBrA4_Chr27	258341	.	C	A	3665.77	.	DP=82;ExcessHet=3.0103;MLEAC=2,0;MLEAF=1.00,0.00;RAW_MQ=61440.00;ANN=A|synonymous_variant|LOW|Fibronectin_type_III_domain_containing_protein%2C_putative|TcBrA4_0095890|transcript|TcBrA4_0095890-RA|protein_coding|1/1|c.8178G>T|p.Ser2726Ser|8178/13254|8178/13254|2726/4417||	GT:AD:DP:GQ:PGT:PID:PL:SB
TcBrA4_Chr27	258362	.	C	T	4021.77	.	DP=88;ExcessHet=3.0103;MLEAC=2,0;MLEAF=1.00,0.00;RAW_MQ=71462.00;ANN=T|synonymous_variant|LOW|Fibronectin_type_III_domain_containing_protein%2C_putative|TcBrA4_0095890|transcript|TcBrA4_0095890-RA|protein_coding|1/1|c.8157G>A|p.Gln2719Gln|8157/13254|8157/13254|2719/4417||	GT:AD:DP:GQ:PGT:PID:PL:SB
TcBrA4_Chr27	258386	.	A	G	3886.77	.	DP=81;ExcessHet=3.0103;MLEAC=2,0;MLEAF=1.00,0.00;RAW_MQ=73715.00;ANN=G|synonymous_variant|LOW|Fibronectin_type_III_domain_containing_protein%2C_putative|TcBrA4_0095890|transcript|TcBrA4_0095890-RA|protein_coding|1/1|c.8133T>C|p.Tyr2711Tyr|8133/13254|8133/13254|2711/4417||	GT:AD:DP:GQ:PGT:PID:PL:SB
TcBrA4_Chr27	258398	.	T	C	3513.77	.	DP=80;ExcessHet=3.0103;MLEAC=2,0;MLEAF=1.00,0.00;RAW_MQ=74327.00;ANN=C|synonymous_variant|LOW|Fibronectin_type_III_domain_containing_protein%2C_putative|TcBrA4_0095890|transcript|TcBrA4_0095890-RA|protein_coding|1/1|c.8121A>G|p.Arg2707Arg|8121/13254|8121/13254|2707/4417||	GT:AD:DP:GQ:PGT:PID:PL:SB
TcBrA4_Chr27	258443	.	T	C	2643.77	.	DP=78;ExcessHet=3.0103;MLEAC=2,0;MLEAF=1.00,0.00;RAW_MQ=80210.00;ANN=C|synonymous_variant|LOW|Fibronectin_type_III_domain_containing_protein%2C_putative|TcBrA4_0095890|transcript|TcBrA4_0095890-RA|protein_coding|1/1|c.8076A>G|p.Glu2692Glu|8076/13254|8076/13254|2692/4417||	GT:AD:DP:GQ:PL:SB
TcBrA4_Chr27	258476	.	C	T	2411.77	.	BaseQRankSum=1.052;ClippingRankSum=0.000;DP=72;ExcessHet=3.0103;MLEAC=2,0;MLEAF=1.00,0.00;MQRankSum=-1.596;RAW_MQ=79037.00;ReadPosRankSum=-0.509;ANN=T|synonymous_variant|LOW|Fibronectin_type_III_domain_containing_protein%2C_putative|TcBrA4_0095890|transcript|TcBrA4_0095890-RA|protein_coding|1/1|c.8043G>A|p.Val2681Val|8043/13254|8043/13254|2681/4417||	GT:AD:DP:GQ:PL:SB
TcBrA4_Chr27	258491	.	C	T	2368.77	.	DP=72;ExcessHet=3.0103;MLEAC=2,0;MLEAF=1.00,0.00;RAW_MQ=84298.00;ANN=T|synonymous_variant|LOW|Fibronectin_type_III_domain_containing_protein%2C_putative|TcBrA4_0095890|transcript|TcBrA4_0095890-RA|protein_coding|1/1|c.8028G>A|p.Ala2676Ala|8028/13254|8028/13254|2676/4417||	GT:AD:DP:GQ:PL:SB
TcBrA4_Chr27	258567	.	T	C	2702.77	.	DP=70;ExcessHet=3.0103;MLEAC=2,0;MLEAF=1.00,0.00;RAW_MQ=102366.00;ANN=C|missense_variant|MODERATE|Fibronectin_type_III_domain_containing_protein%2C_putative|TcBrA4_0095890|transcript|TcBrA4_0095890-RA|protein_coding|1/1|c.7952A>G|p.Lys2651Arg|7952/13254|7952/13254|2651/4417||	GT:AD:DP:GQ:PL:SB
TcBrA4_Chr27	258583	.	C	T	2797.77	.	DP=71;ExcessHet=3.0103;MLEAC=2,0;MLEAF=1.00,0.00;RAW_MQ=109789.00;ANN=T|missense_variant|MODERATE|Fibronectin_type_III_domain_containing_protein%2C_putative|TcBrA4_0095890|transcript|TcBrA4_0095890-RA|protein_coding|1/1|c.7936G>A|p.Val2646Met|7936/13254|7936/13254|2646/4417||	GT:AD:DP:GQ:PL:SB
TcBrA4_Chr27	258688	.	T	C	3256.77	.	DP=81;ExcessHet=3.0103;MLEAC=2,0;MLEAF=1.00,0.00;RAW_MQ=137596.00;ANN=C|missense_variant|MODERATE|Fibronectin_type_III_domain_containing_protein%2C_putative|TcBrA4_0095890|transcript|TcBrA4_0095890-RA|protein_coding|1/1|c.7831A>G|p.Thr2611Ala|7831/13254|7831/13254|2611/4417||	GT:AD:DP:GQ:PL:SB
TcBrA4_Chr27	258824	.	C	T	3389.77	.	DP=71;ExcessHet=3.0103;MLEAC=2,0;MLEAF=1.00,0.00;RAW_MQ=112908.00;ANN=T|synonymous_variant|LOW|Fibronectin_type_III_domain_containing_protein%2C_putative|TcBrA4_0095890|transcript|TcBrA4_0095890-RA|protein_coding|1/1|c.7695G>A|p.Pro2565Pro|7695/13254|7695/13254|2565/4417||	GT:AD:DP:GQ:PGT:PID:PL:SB
TcBrA4_Chr27	258836	.	C	G	3526.77	.	DP=77;ExcessHet=3.0103;MLEAC=2,0;MLEAF=1.00,0.00;RAW_MQ=120296.00;ANN=G|synonymous_variant|LOW|Fibronectin_type_III_domain_containing_protein%2C_putative|TcBrA4_0095890|transcript|TcBrA4_0095890-RA|protein_coding|1/1|c.7683G>C|p.Pro2561Pro|7683/13254|7683/13254|2561/4417||	GT:AD:DP:GQ:PGT:PID:PL:SB
TcBrA4_Chr27	258848	.	G	A	3500.77	.	DP=77;ExcessHet=3.0103;MLEAC=2,0;MLEAF=1.00,0.00;RAW_MQ=120460.00;ANN=A|synonymous_variant|LOW|Fibronectin_type_III_domain_containing_protein%2C_putative|TcBrA4_0095890|transcript|TcBrA4_0095890-RA|protein_coding|1/1|c.7671C>T|p.Val2557Val|7671/13254|7671/13254|2557/4417||	GT:AD:DP:GQ:PGT:PID:PL:SB
TcBrA4_Chr27	258945	.	G	A	3300.77	.	DP=90;ExcessHet=3.0103;MLEAC=2,0;MLEAF=1.00,0.00;RAW_MQ=129012.00;ANN=A|missense_variant|MODERATE|Fibronectin_type_III_domain_containing_protein%2C_putative|TcBrA4_0095890|transcript|TcBrA4_0095890-RA|protein_coding|1/1|c.7574C>T|p.Ala2525Val|7574/13254|7574/13254|2525/4417||	GT:AD:DP:GQ:PL:SB
TcBrA4_Chr27	258998	.	T	G	3750.77	.	DP=84;ExcessHet=3.0103;MLEAC=2,0;MLEAF=1.00,0.00;RAW_MQ=115520.00;ANN=G|synonymous_variant|LOW|Fibronectin_type_III_domain_containing_protein%2C_putative|TcBrA4_0095890|transcript|TcBrA4_0095890-RA|protein_coding|1/1|c.7521A>C|p.Thr2507Thr|7521/13254|7521/13254|2507/4417||	GT:AD:DP:GQ:PGT:PID:PL:SB
TcBrA4_Chr27	258999	.	G	C	3795.77	.	DP=84;ExcessHet=3.0103;MLEAC=2,0;MLEAF=1.00,0.00;RAW_MQ=115520.00;ANN=C|missense_variant|MODERATE|Fibronectin_type_III_domain_containing_protein%2C_putative|TcBrA4_0095890|transcript|TcBrA4_0095890-RA|protein_coding|1/1|c.7520C>G|p.Thr2507Arg|7520/13254|7520/13254|2507/4417||	GT:AD:DP:GQ:PGT:PID:PL:SB
TcBrA4_Chr27	259015	.	A	G	3554.77	.	DP=76;ExcessHet=3.0103;MLEAC=2,0;MLEAF=1.00,0.00;RAW_MQ=101080.00;ANN=G|missense_variant|MODERATE|Fibronectin_type_III_domain_containing_protein%2C_putative|TcBrA4_0095890|transcript|TcBrA4_0095890-RA|protein_coding|1/1|c.7504T>C|p.Tyr2502His|7504/13254|7504/13254|2502/4417||	GT:AD:DP:GQ:PGT:PID:PL:SB
TcBrA4_Chr27	259121	.	C	T	2617.77	.	DP=71;ExcessHet=3.0103;MLEAC=2,0;MLEAF=1.00,0.00;RAW_MQ=88984.00;ANN=T|synonymous_variant|LOW|Fibronectin_type_III_domain_containing_protein%2C_putative|TcBrA4_0095890|transcript|TcBrA4_0095890-RA|protein_coding|1/1|c.7398G>A|p.Gly2466Gly|7398/13254|7398/13254|2466/4417||	GT:AD:DP:GQ:PL:SB
TcBrA4_Chr27	259136	.	G	A	2644.77	.	DP=72;ExcessHet=3.0103;MLEAC=2,0;MLEAF=1.00,0.00;RAW_MQ=86488.00;ANN=A|synonymous_variant|LOW|Fibronectin_type_III_domain_containing_protein%2C_putative|TcBrA4_0095890|transcript|TcBrA4_0095890-RA|protein_coding|1/1|c.7383C>T|p.Leu2461Leu|7383/13254|7383/13254|2461/4417||	GT:AD:DP:GQ:PL:SB
TcBrA4_Chr27	259153	.	G	T	2580.77	.	DP=72;ExcessHet=3.0103;MLEAC=2,0;MLEAF=1.00,0.00;RAW_MQ=86488.00;ANN=T|missense_variant|MODERATE|Fibronectin_type_III_domain_containing_protein%2C_putative|TcBrA4_0095890|transcript|TcBrA4_0095890-RA|protein_coding|1/1|c.7366C>A|p.His2456Asn|7366/13254|7366/13254|2456/4417||	GT:AD:DP:GQ:PL:SB
TcBrA4_Chr27	259181	.	C	T	2536.77	.	DP=75;ExcessHet=3.0103;MLEAC=2,0;MLEAF=1.00,0.00;RAW_MQ=92429.00;ANN=T|synonymous_variant|LOW|Fibronectin_type_III_domain_containing_protein%2C_putative|TcBrA4_0095890|transcript|TcBrA4_0095890-RA|protein_coding|1/1|c.7338G>A|p.Gly2446Gly|7338/13254|7338/13254|2446/4417||	GT:AD:DP:GQ:PL:SB
TcBrA4_Chr27	259203	.	A	G	2492.77	.	DP=70;ExcessHet=3.0103;MLEAC=2,0;MLEAF=1.00,0.00;RAW_MQ=83077.00;ANN=G|missense_variant|MODERATE|Fibronectin_type_III_domain_containing_protein%2C_putative|TcBrA4_0095890|transcript|TcBrA4_0095890-RA|protein_coding|1/1|c.7316T>C|p.Val2439Ala|7316/13254|7316/13254|2439/4417||	GT:AD:DP:GQ:PL:SB
TcBrA4_Chr27	259225	.	A	G	2424.77	.	DP=70;ExcessHet=3.0103;MLEAC=2,0;MLEAF=1.00,0.00;RAW_MQ=84101.00;ANN=G|synonymous_variant|LOW|Fibronectin_type_III_domain_containing_protein%2C_putative|TcBrA4_0095890|transcript|TcBrA4_0095890-RA|protein_coding|1/1|c.7294T>C|p.Leu2432Leu|7294/13254|7294/13254|2432/4417||	GT:AD:DP:GQ:PL:SB
TcBrA4_Chr27	259286	.	A	C	2917.77	.	DP=71;ExcessHet=3.0103;MLEAC=2,0;MLEAF=1.00,0.00;RAW_MQ=99886.00;ANN=C|missense_variant|MODERATE|Fibronectin_type_III_domain_containing_protein%2C_putative|TcBrA4_0095890|transcript|TcBrA4_0095890-RA|protein_coding|1/1|c.7233T>G|p.His2411Gln|7233/13254|7233/13254|2411/4417||	GT:AD:DP:GQ:PL:SB
TcBrA4_Chr27	259472	.	T	C	2086.77	.	DP=64;ExcessHet=3.0103;MLEAC=2,0;MLEAF=1.00,0.00;RAW_MQ=63726.00;ANN=C|synonymous_variant|LOW|Fibronectin_type_III_domain_containing_protein%2C_putative|TcBrA4_0095890|transcript|TcBrA4_0095890-RA|protein_coding|1/1|c.7047A>G|p.Ser2349Ser|7047/13254|7047/13254|2349/4417||	GT:AD:DP:GQ:PL:SB
TcBrA4_Chr27	259485	.	C	T	1895.77	.	DP=58;ExcessHet=3.0103;MLEAC=2,0;MLEAF=1.00,0.00;RAW_MQ=58035.00;ANN=T|missense_variant|MODERATE|Fibronectin_type_III_domain_containing_protein%2C_putative|TcBrA4_0095890|transcript|TcBrA4_0095890-RA|protein_coding|1/1|c.7034G>A|p.Cys2345Tyr|7034/13254|7034/13254|2345/4417||	GT:AD:DP:GQ:PL:SB
TcBrA4_Chr27	259520	.	G	A	1707.77	.	DP=56;ExcessHet=3.0103;MLEAC=2,0;MLEAF=1.00,0.00;RAW_MQ=46354.00;ANN=A|synonymous_variant|LOW|Fibronectin_type_III_domain_containing_protein%2C_putative|TcBrA4_0095890|transcript|TcBrA4_0095890-RA|protein_coding|1/1|c.6999C>T|p.His2333His|6999/13254|6999/13254|2333/4417||	GT:AD:DP:GQ:PL:SB
TcBrA4_Chr27	259556	.	T	C	1935.77	.	DP=43;ExcessHet=3.0103;MLEAC=2,0;MLEAF=1.00,0.00;RAW_MQ=24523.00;ANN=C|synonymous_variant|LOW|Fibronectin_type_III_domain_containing_protein%2C_putative|TcBrA4_0095890|transcript|TcBrA4_0095890-RA|protein_coding|1/1|c.6963A>G|p.Glu2321Glu|6963/13254|6963/13254|2321/4417||	GT:AD:DP:GQ:PGT:PID:PL:SB
TcBrA4_Chr27	259558	.	C	CCTT	1971.73	.	DP=44;ExcessHet=3.0103;MLEAC=2,0;MLEAF=1.00,0.00;RAW_MQ=25052.00;ANN=CCTT|conservative_inframe_insertion|MODERATE|Fibronectin_type_III_domain_containing_protein%2C_putative|TcBrA4_0095890|transcript|TcBrA4_0095890-RA|protein_coding|1/1|c.6960_6961insAAG|p.Ser2320_Glu2321insLys|6960/13254|6960/13254|2320/4417||	GT:AD:DP:GQ:PGT:PID:PL:SB
TcBrA4_Chr27	259563	.	A	G	1861.77	.	DP=42;ExcessHet=3.0103;MLEAC=2,0;MLEAF=1.00,0.00;RAW_MQ=22829.00;ANN=G|missense_variant|MODERATE|Fibronectin_type_III_domain_containing_protein%2C_putative|TcBrA4_0095890|transcript|TcBrA4_0095890-RA|protein_coding|1/1|c.6956T>C|p.Leu2319Pro|6956/13254|6956/13254|2319/4417||	GT:AD:DP:GQ:PGT:PID:PL:SB
TcBrA4_Chr27	259565	.	A	G	1861.77	.	DP=41;ExcessHet=3.0103;MLEAC=2,0;MLEAF=1.00,0.00;RAW_MQ=22300.00;ANN=G|synonymous_variant|LOW|Fibronectin_type_III_domain_containing_protein%2C_putative|TcBrA4_0095890|transcript|TcBrA4_0095890-RA|protein_coding|1/1|c.6954T>C|p.Phe2318Phe|6954/13254|6954/13254|2318/4417||	GT:AD:DP:GQ:PGT:PID:PL:SB
TcBrA4_Chr27	259574	.	G	T	2041.77	.	DP=40;ExcessHet=3.0103;MLEAC=2,0;MLEAF=1.00,0.00;RAW_MQ=26031.00;ANN=T|missense_variant|MODERATE|Fibronectin_type_III_domain_containing_protein%2C_putative|TcBrA4_0095890|transcript|TcBrA4_0095890-RA|protein_coding|1/1|c.6945C>A|p.Asp2315Glu|6945/13254|6945/13254|2315/4417||	GT:AD:DP:GQ:PGT:PID:PL:SB
TcBrA4_Chr27	259584	.	A	G	1636.77	.	DP=36;ExcessHet=3.0103;MLEAC=2,0;MLEAF=1.00,0.00;RAW_MQ=25869.00;ANN=G|missense_variant|MODERATE|Fibronectin_type_III_domain_containing_protein%2C_putative|TcBrA4_0095890|transcript|TcBrA4_0095890-RA|protein_coding|1/1|c.6935T>C|p.Val2312Ala|6935/13254|6935/13254|2312/4417||	GT:AD:DP:GQ:PGT:PID:PL:SB
TcBrA4_Chr27	259633	.	G	C	1249.77	.	DP=34;ExcessHet=3.0103;MLEAC=2,0;MLEAF=1.00,0.00;RAW_MQ=29283.00;ANN=C|missense_variant|MODERATE|Fibronectin_type_III_domain_containing_protein%2C_putative|TcBrA4_0095890|transcript|TcBrA4_0095890-RA|protein_coding|1/1|c.6886C>G|p.Pro2296Ala|6886/13254|6886/13254|2296/4417||	GT:AD:DP:GQ:PL:SB
TcBrA4_Chr27	259650	.	T	G	938.77	.	DP=29;ExcessHet=3.0103;MLEAC=2,0;MLEAF=1.00,0.00;RAW_MQ=25403.00;ANN=G|missense_variant|MODERATE|Fibronectin_type_III_domain_containing_protein%2C_putative|TcBrA4_0095890|transcript|TcBrA4_0095890-RA|protein_coding|1/1|c.6869A>C|p.Gln2290Pro|6869/13254|6869/13254|2290/4417||	GT:AD:DP:GQ:PL:SB
TcBrA4_Chr27	259670	.	T	G	1048.77	.	DP=32;ExcessHet=3.0103;MLEAC=2,0;MLEAF=1.00,0.00;RAW_MQ=31602.00;ANN=G|synonymous_variant|LOW|Fibronectin_type_III_domain_containing_protein%2C_putative|TcBrA4_0095890|transcript|TcBrA4_0095890-RA|protein_coding|1/1|c.6849A>C|p.Ala2283Ala|6849/13254|6849/13254|2283/4417||	GT:AD:DP:GQ:PL:SB
TcBrA4_Chr27	259732	.	A	G	1844.77	.	DP=42;ExcessHet=3.0103;MLEAC=2,0;MLEAF=1.00,0.00;RAW_MQ=54222.00;ANN=G|synonymous_variant|LOW|Fibronectin_type_III_domain_containing_protein%2C_putative|TcBrA4_0095890|transcript|TcBrA4_0095890-RA|protein_coding|1/1|c.6787T>C|p.Leu2263Leu|6787/13254|6787/13254|2263/4417||	GT:AD:DP:GQ:PGT:PID:PL:SB
TcBrA4_Chr27	259745	.	G	A	1906.77	.	DP=43;ExcessHet=3.0103;MLEAC=2,0;MLEAF=1.00,0.00;RAW_MQ=57338.00;ANN=A|synonymous_variant|LOW|Fibronectin_type_III_domain_containing_protein%2C_putative|TcBrA4_0095890|transcript|TcBrA4_0095890-RA|protein_coding|1/1|c.6774C>T|p.Val2258Val|6774/13254|6774/13254|2258/4417||	GT:AD:DP:GQ:PGT:PID:PL:SB
TcBrA4_Chr27	259748	.	A	T	1906.77	.	DP=43;ExcessHet=3.0103;MLEAC=2,0;MLEAF=1.00,0.00;RAW_MQ=57338.00;ANN=T|synonymous_variant|LOW|Fibronectin_type_III_domain_containing_protein%2C_putative|TcBrA4_0095890|transcript|TcBrA4_0095890-RA|protein_coding|1/1|c.6771T>A|p.Gly2257Gly|6771/13254|6771/13254|2257/4417||	GT:AD:DP:GQ:PGT:PID:PL:SB
TcBrA4_Chr27	259831	.	T	C	2659.77	.	DP=62;ExcessHet=3.0103;MLEAC=2,0;MLEAF=1.00,0.00;RAW_MQ=94294.00;ANN=C|missense_variant|MODERATE|Fibronectin_type_III_domain_containing_protein%2C_putative|TcBrA4_0095890|transcript|TcBrA4_0095890-RA|protein_coding|1/1|c.6688A>G|p.Ile2230Val|6688/13254|6688/13254|2230/4417||	GT:AD:DP:GQ:PGT:PID:PL:SB
TcBrA4_Chr27	259855	.	G	A	2472.77	.	DP=57;ExcessHet=3.0103;MLEAC=2,0;MLEAF=1.00,0.00;RAW_MQ=86622.00;ANN=A|synonymous_variant|LOW|Fibronectin_type_III_domain_containing_protein%2C_putative|TcBrA4_0095890|transcript|TcBrA4_0095890-RA|protein_coding|1/1|c.6664C>T|p.Leu2222Leu|6664/13254|6664/13254|2222/4417||	GT:AD:DP:GQ:PGT:PID:PL:SB
TcBrA4_Chr27	260090	.	C	T	2332.77	.	DP=62;ExcessHet=3.0103;MLEAC=2,0;MLEAF=1.00,0.00;RAW_MQ=105352.00;ANN=T|synonymous_variant|LOW|Fibronectin_type_III_domain_containing_protein%2C_putative|TcBrA4_0095890|transcript|TcBrA4_0095890-RA|protein_coding|1/1|c.6429G>A|p.Thr2143Thr|6429/13254|6429/13254|2143/4417||	GT:AD:DP:GQ:PL:SB
TcBrA4_Chr27	260167	.	T	G	3021.77	.	DP=76;ExcessHet=3.0103;MLEAC=2,0;MLEAF=1.00,0.00;RAW_MQ=122953.00;ANN=G|missense_variant|MODERATE|Fibronectin_type_III_domain_containing_protein%2C_putative|TcBrA4_0095890|transcript|TcBrA4_0095890-RA|protein_coding|1/1|c.6352A>C|p.Lys2118Gln|6352/13254|6352/13254|2118/4417||	GT:AD:DP:GQ:PL:SB
TcBrA4_Chr27	260216	.	G	A	3455.77	.	DP=79;ExcessHet=3.0103;MLEAC=2,0;MLEAF=1.00,0.00;RAW_MQ=118640.00;ANN=A|synonymous_variant|LOW|Fibronectin_type_III_domain_containing_protein%2C_putative|TcBrA4_0095890|transcript|TcBrA4_0095890-RA|protein_coding|1/1|c.6303C>T|p.Leu2101Leu|6303/13254|6303/13254|2101/4417||	GT:AD:DP:GQ:PGT:PID:PL:SB
TcBrA4_Chr27	260231	.	C	T	3573.77	.	DP=79;ExcessHet=3.0103;MLEAC=2,0;MLEAF=1.00,0.00;RAW_MQ=116264.00;ANN=T|synonymous_variant|LOW|Fibronectin_type_III_domain_containing_protein%2C_putative|TcBrA4_0095890|transcript|TcBrA4_0095890-RA|protein_coding|1/1|c.6288G>A|p.Ala2096Ala|6288/13254|6288/13254|2096/4417||	GT:AD:DP:GQ:PGT:PID:PL:SB
TcBrA4_Chr27	260356	.	C	T	3752.77	.	DP=84;ExcessHet=3.0103;MLEAC=2,0;MLEAF=1.00,0.00;RAW_MQ=93375.00;ANN=T|missense_variant|MODERATE|Fibronectin_type_III_domain_containing_protein%2C_putative|TcBrA4_0095890|transcript|TcBrA4_0095890-RA|protein_coding|1/1|c.6163G>A|p.Gly2055Ser|6163/13254|6163/13254|2055/4417||	GT:AD:DP:GQ:PGT:PID:PL:SB
TcBrA4_Chr27	260373	.	T	C	3976.77	.	DP=88;ExcessHet=3.0103;MLEAC=2,0;MLEAF=1.00,0.00;RAW_MQ=95327.00;ANN=C|missense_variant|MODERATE|Fibronectin_type_III_domain_containing_protein%2C_putative|TcBrA4_0095890|transcript|TcBrA4_0095890-RA|protein_coding|1/1|c.6146A>G|p.Asn2049Ser|6146/13254|6146/13254|2049/4417||	GT:AD:DP:GQ:PGT:PID:PL:SB
TcBrA4_Chr27	260388	.	T	A	3129.77	.	DP=72;ExcessHet=3.0103;MLEAC=1,1,0;MLEAF=0.500,0.500,0.00;RAW_MQ=68860.00;ANN=A|missense_variant|MODERATE|Fibronectin_type_III_domain_containing_protein%2C_putative|TcBrA4_0095890|transcript|TcBrA4_0095890-RA|protein_coding|1/1|c.6131A>T|p.Asn2044Ile|6131/13254|6131/13254|2044/4417||	GT:AD:DP:GQ:PL:SB
TcBrA4_Chr27	260400	.	T	C	3153.77	.	DP=67;ExcessHet=3.0103;MLEAC=2,0;MLEAF=1.00,0.00;RAW_MQ=59297.00;ANN=C|missense_variant|MODERATE|Fibronectin_type_III_domain_containing_protein%2C_putative|TcBrA4_0095890|transcript|TcBrA4_0095890-RA|protein_coding|1/1|c.6119A>G|p.Asp2040Gly|6119/13254|6119/13254|2040/4417||	GT:AD:DP:GQ:PGT:PID:PL:SB
TcBrA4_Chr27	260401	.	C	T	3108.77	.	DP=69;ExcessHet=3.0103;MLEAC=2,0;MLEAF=1.00,0.00;RAW_MQ=62497.00;ANN=T|missense_variant|MODERATE|Fibronectin_type_III_domain_containing_protein%2C_putative|TcBrA4_0095890|transcript|TcBrA4_0095890-RA|protein_coding|1/1|c.6118G>A|p.Asp2040Asn|6118/13254|6118/13254|2040/4417||	GT:AD:DP:GQ:PGT:PID:PL:SB
TcBrA4_Chr27	260432	.	A	C	2265.77	.	DP=69;ExcessHet=3.0103;MLEAC=2,0;MLEAF=1.00,0.00;RAW_MQ=63568.00;ANN=C|missense_variant|MODERATE|Fibronectin_type_III_domain_containing_protein%2C_putative|TcBrA4_0095890|transcript|TcBrA4_0095890-RA|protein_coding|1/1|c.6087T>G|p.Asn2029Lys|6087/13254|6087/13254|2029/4417||	GT:AD:DP:GQ:PL:SB
TcBrA4_Chr27	260473	.	G	T	2176.77	.	DP=68;ExcessHet=3.0103;MLEAC=2,0;MLEAF=1.00,0.00;RAW_MQ=64133.00;ANN=T|missense_variant|MODERATE|Fibronectin_type_III_domain_containing_protein%2C_putative|TcBrA4_0095890|transcript|TcBrA4_0095890-RA|protein_coding|1/1|c.6046C>A|p.Pro2016Thr|6046/13254|6046/13254|2016/4417||	GT:AD:DP:GQ:PL:SB
TcBrA4_Chr27	260517	.	G	T	2773.77	.	DP=61;ExcessHet=3.0103;MLEAC=2,0;MLEAF=1.00,0.00;RAW_MQ=59406.00;ANN=T|missense_variant|MODERATE|Fibronectin_type_III_domain_containing_protein%2C_putative|TcBrA4_0095890|transcript|TcBrA4_0095890-RA|protein_coding|1/1|c.6002C>A|p.Ser2001Tyr|6002/13254|6002/13254|2001/4417||	GT:AD:DP:GQ:PGT:PID:PL:SB
TcBrA4_Chr27	260521	.	T	C	2744.77	.	DP=61;ExcessHet=3.0103;MLEAC=2,0;MLEAF=1.00,0.00;RAW_MQ=61454.00;ANN=C|missense_variant|MODERATE|Fibronectin_type_III_domain_containing_protein%2C_putative|TcBrA4_0095890|transcript|TcBrA4_0095890-RA|protein_coding|1/1|c.5998A>G|p.Asn2000Asp|5998/13254|5998/13254|2000/4417||	GT:AD:DP:GQ:PGT:PID:PL:SB
TcBrA4_Chr27	260526	.	T	C	2699.77	.	DP=59;ExcessHet=3.0103;MLEAC=2,0;MLEAF=1.00,0.00;RAW_MQ=59161.00;ANN=C|missense_variant|MODERATE|Fibronectin_type_III_domain_containing_protein%2C_putative|TcBrA4_0095890|transcript|TcBrA4_0095890-RA|protein_coding|1/1|c.5993A>G|p.His1998Arg|5993/13254|5993/13254|1998/4417||	GT:AD:DP:GQ:PGT:PID:PL:SB
TcBrA4_Chr27	260594	.	T	C	1910.77	.	DP=58;ExcessHet=3.0103;MLEAC=2,0;MLEAF=1.00,0.00;RAW_MQ=67668.00;ANN=C|synonymous_variant|LOW|Fibronectin_type_III_domain_containing_protein%2C_putative|TcBrA4_0095890|transcript|TcBrA4_0095890-RA|protein_coding|1/1|c.5925A>G|p.Val1975Val|5925/13254|5925/13254|1975/4417||	GT:AD:DP:GQ:PL:SB
TcBrA4_Chr27	260608	.	G	A	1942.77	.	DP=57;ExcessHet=3.0103;MLEAC=2,0;MLEAF=1.00,0.00;RAW_MQ=68444.00;ANN=A|synonymous_variant|LOW|Fibronectin_type_III_domain_containing_protein%2C_putative|TcBrA4_0095890|transcript|TcBrA4_0095890-RA|protein_coding|1/1|c.5911C>T|p.Leu1971Leu|5911/13254|5911/13254|1971/4417||	GT:AD:DP:GQ:PL:SB
TcBrA4_Chr27	260690	.	A	G	2442.77	.	DP=69;ExcessHet=3.0103;MLEAC=2,0;MLEAF=1.00,0.00;RAW_MQ=81570.00;ANN=G|synonymous_variant|LOW|Fibronectin_type_III_domain_containing_protein%2C_putative|TcBrA4_0095890|transcript|TcBrA4_0095890-RA|protein_coding|1/1|c.5829T>C|p.Ile1943Ile|5829/13254|5829/13254|1943/4417||	GT:AD:DP:GQ:PL:SB
TcBrA4_Chr27	260735	.	C	T	2856.77	.	DP=64;ExcessHet=3.0103;MLEAC=2,0;MLEAF=1.00,0.00;RAW_MQ=64628.00;ANN=T|synonymous_variant|LOW|Fibronectin_type_III_domain_containing_protein%2C_putative|TcBrA4_0095890|transcript|TcBrA4_0095890-RA|protein_coding|1/1|c.5784G>A|p.Ala1928Ala|5784/13254|5784/13254|1928/4417||	GT:AD:DP:GQ:PGT:PID:PL:SB
TcBrA4_Chr27	260747	.	T	C	2975.77	.	DP=63;ExcessHet=3.0103;MLEAC=2,0;MLEAF=1.00,0.00;RAW_MQ=63724.00;ANN=C|synonymous_variant|LOW|Fibronectin_type_III_domain_containing_protein%2C_putative|TcBrA4_0095890|transcript|TcBrA4_0095890-RA|protein_coding|1/1|c.5772A>G|p.Val1924Val|5772/13254|5772/13254|1924/4417||	GT:AD:DP:GQ:PGT:PID:PL:SB
TcBrA4_Chr27	260761	.	G	T	3065.77	.	DP=69;ExcessHet=3.0103;MLEAC=2,0;MLEAF=1.00,0.00;RAW_MQ=66922.00;ANN=T|missense_variant|MODERATE|Fibronectin_type_III_domain_containing_protein%2C_putative|TcBrA4_0095890|transcript|TcBrA4_0095890-RA|protein_coding|1/1|c.5758C>A|p.Leu1920Met|5758/13254|5758/13254|1920/4417||	GT:AD:DP:GQ:PGT:PID:PL:SB
TcBrA4_Chr27	260771	.	A	G	3124.77	.	DP=71;ExcessHet=3.0103;MLEAC=2,0;MLEAF=1.00,0.00;RAW_MQ=67003.00;ANN=G|synonymous_variant|LOW|Fibronectin_type_III_domain_containing_protein%2C_putative|TcBrA4_0095890|transcript|TcBrA4_0095890-RA|protein_coding|1/1|c.5748T>C|p.Gly1916Gly|5748/13254|5748/13254|1916/4417||	GT:AD:DP:GQ:PGT:PID:PL:SB
TcBrA4_Chr27	260807	.	C	T	3337.77	.	DP=75;ExcessHet=3.0103;MLEAC=2,0;MLEAF=1.00,0.00;RAW_MQ=78898.00;ANN=T|synonymous_variant|LOW|Fibronectin_type_III_domain_containing_protein%2C_putative|TcBrA4_0095890|transcript|TcBrA4_0095890-RA|protein_coding|1/1|c.5712G>A|p.Val1904Val|5712/13254|5712/13254|1904/4417||	GT:AD:DP:GQ:PGT:PID:PL:SB
TcBrA4_Chr27	260816	.	T	C	3419.77	.	DP=76;ExcessHet=3.0103;MLEAC=2,0;MLEAF=1.00,0.00;RAW_MQ=81686.00;ANN=C|synonymous_variant|LOW|Fibronectin_type_III_domain_containing_protein%2C_putative|TcBrA4_0095890|transcript|TcBrA4_0095890-RA|protein_coding|1/1|c.5703A>G|p.Leu1901Leu|5703/13254|5703/13254|1901/4417||	GT:AD:DP:GQ:PGT:PID:PL:SB
TcBrA4_Chr27	260866	.	G	A	2852.77	.	DP=67;ExcessHet=3.0103;MLEAC=2,0;MLEAF=1.00,0.00;RAW_MQ=83537.00;ANN=A|missense_variant|MODERATE|Fibronectin_type_III_domain_containing_protein%2C_putative|TcBrA4_0095890|transcript|TcBrA4_0095890-RA|protein_coding|1/1|c.5653C>T|p.Pro1885Ser|5653/13254|5653/13254|1885/4417||	GT:AD:DP:GQ:PGT:PID:PL:SB
TcBrA4_Chr27	260891	.	G	A	2980.77	.	DP=68;ExcessHet=3.0103;MLEAC=2,0;MLEAF=1.00,0.00;RAW_MQ=91820.00;ANN=A|synonymous_variant|LOW|Fibronectin_type_III_domain_containing_protein%2C_putative|TcBrA4_0095890|transcript|TcBrA4_0095890-RA|protein_coding|1/1|c.5628C>T|p.Arg1876Arg|5628/13254|5628/13254|1876/4417||	GT:AD:DP:GQ:PGT:PID:PL:SB
TcBrA4_Chr27	261035	.	C	T	2747.77	.	DP=61;ExcessHet=3.0103;MLEAC=2,0;MLEAF=1.00,0.00;RAW_MQ=100308.00;ANN=T|synonymous_variant|LOW|Fibronectin_type_III_domain_containing_protein%2C_putative|TcBrA4_0095890|transcript|TcBrA4_0095890-RA|protein_coding|1/1|c.5484G>A|p.Arg1828Arg|5484/13254|5484/13254|1828/4417||	GT:AD:DP:GQ:PGT:PID:PL:SB
TcBrA4_Chr27	261038	.	A	G	2747.77	.	DP=61;ExcessHet=3.0103;MLEAC=2,0;MLEAF=1.00,0.00;RAW_MQ=100308.00;ANN=G|synonymous_variant|LOW|Fibronectin_type_III_domain_containing_protein%2C_putative|TcBrA4_0095890|transcript|TcBrA4_0095890-RA|protein_coding|1/1|c.5481T>C|p.Val1827Val|5481/13254|5481/13254|1827/4417||	GT:AD:DP:GQ:PGT:PID:PL:SB
TcBrA4_Chr27	261153	.	G	A	3133.77	.	DP=81;ExcessHet=3.0103;MLEAC=2,0;MLEAF=1.00,0.00;RAW_MQ=130180.00;ANN=A|missense_variant|MODERATE|Fibronectin_type_III_domain_containing_protein%2C_putative|TcBrA4_0095890|transcript|TcBrA4_0095890-RA|protein_coding|1/1|c.5366C>T|p.Ala1789Val|5366/13254|5366/13254|1789/4417||	GT:AD:DP:GQ:PL:SB
TcBrA4_Chr27	261221	.	G	A	3160.77	.	BaseQRankSum=1.281;ClippingRankSum=0.000;DP=83;ExcessHet=3.0103;MLEAC=2,0;MLEAF=1.00,0.00;MQRankSum=0.712;RAW_MQ=128166.00;ReadPosRankSum=1.587;ANN=A|synonymous_variant|LOW|Fibronectin_type_III_domain_containing_protein%2C_putative|TcBrA4_0095890|transcript|TcBrA4_0095890-RA|protein_coding|1/1|c.5298C>T|p.Phe1766Phe|5298/13254|5298/13254|1766/4417||	GT:AD:DP:GQ:PL:SB
TcBrA4_Chr27	261314	.	T	A	2996.77	.	DP=77;ExcessHet=3.0103;MLEAC=2,0;MLEAF=1.00,0.00;RAW_MQ=121926.00;ANN=A|synonymous_variant|LOW|Fibronectin_type_III_domain_containing_protein%2C_putative|TcBrA4_0095890|transcript|TcBrA4_0095890-RA|protein_coding|1/1|c.5205A>T|p.Pro1735Pro|5205/13254|5205/13254|1735/4417||	GT:AD:DP:GQ:PL:SB
TcBrA4_Chr27	261493	.	C	T	2914.77	.	DP=66;ExcessHet=3.0103;MLEAC=2,0;MLEAF=1.00,0.00;RAW_MQ=85655.00;ANN=T|missense_variant|MODERATE|Fibronectin_type_III_domain_containing_protein%2C_putative|TcBrA4_0095890|transcript|TcBrA4_0095890-RA|protein_coding|1/1|c.5026G>A|p.Val1676Ile|5026/13254|5026/13254|1676/4417||	GT:AD:DP:GQ:PGT:PID:PL:SB
TcBrA4_Chr27	261494	.	A	C	2914.77	.	DP=66;ExcessHet=3.0103;MLEAC=2,0;MLEAF=1.00,0.00;RAW_MQ=85655.00;ANN=C|synonymous_variant|LOW|Fibronectin_type_III_domain_containing_protein%2C_putative|TcBrA4_0095890|transcript|TcBrA4_0095890-RA|protein_coding|1/1|c.5025T>G|p.Arg1675Arg|5025/13254|5025/13254|1675/4417||	GT:AD:DP:GQ:PGT:PID:PL:SB
TcBrA4_Chr27	261606	.	C	CCTT	2347.73	.	DP=50;ExcessHet=3.0103;MLEAC=2,0;MLEAF=1.00,0.00;RAW_MQ=39546.00;ANN=CCTT|conservative_inframe_insertion|MODERATE|Fibronectin_type_III_domain_containing_protein%2C_putative|TcBrA4_0095890|transcript|TcBrA4_0095890-RA|protein_coding|1/1|c.4910_4912dupAAG|p.Glu1637dup|4912/13254|4912/13254|1638/4417||	GT:AD:DP:GQ:PGT:PID:PL:SB
TcBrA4_Chr27	261687	.	A	T	1731.77	.	DP=54;ExcessHet=3.0103;MLEAC=2,0;MLEAF=1.00,0.00;RAW_MQ=49581.00;ANN=T|missense_variant|MODERATE|Fibronectin_type_III_domain_containing_protein%2C_putative|TcBrA4_0095890|transcript|TcBrA4_0095890-RA|protein_coding|1/1|c.4832T>A|p.Ile1611Asn|4832/13254|4832/13254|1611/4417||	GT:AD:DP:GQ:PL:SB
TcBrA4_Chr27	261727	.	A	C	2426.77	.	DP=55;ExcessHet=3.0103;MLEAC=2,0;MLEAF=1.00,0.00;RAW_MQ=47734.00;ANN=C|missense_variant|MODERATE|Fibronectin_type_III_domain_containing_protein%2C_putative|TcBrA4_0095890|transcript|TcBrA4_0095890-RA|protein_coding|1/1|c.4792T>G|p.Ser1598Ala|4792/13254|4792/13254|1598/4417||	GT:AD:DP:GQ:PGT:PID:PL:SB
TcBrA4_Chr27	261732	.	A	G	2401.77	.	DP=54;ExcessHet=3.0103;MLEAC=2,0;MLEAF=1.00,0.00;RAW_MQ=47158.00;ANN=G|missense_variant|MODERATE|Fibronectin_type_III_domain_containing_protein%2C_putative|TcBrA4_0095890|transcript|TcBrA4_0095890-RA|protein_coding|1/1|c.4787T>C|p.Val1596Ala|4787/13254|4787/13254|1596/4417||	GT:AD:DP:GQ:PGT:PID:PL:SB
TcBrA4_Chr27	261761	.	C	A	2222.77	.	DP=49;ExcessHet=3.0103;MLEAC=2,0;MLEAF=1.00,0.00;RAW_MQ=39088.00;ANN=A|synonymous_variant|LOW|Fibronectin_type_III_domain_containing_protein%2C_putative|TcBrA4_0095890|transcript|TcBrA4_0095890-RA|protein_coding|1/1|c.4758G>T|p.Gly1586Gly|4758/13254|4758/13254|1586/4417||	GT:AD:DP:GQ:PGT:PID:PL:SB
TcBrA4_Chr27	261769	.	A	C	2310.77	.	DP=51;ExcessHet=3.0103;MLEAC=2,0;MLEAF=1.00,0.00;RAW_MQ=40076.00;ANN=C|missense_variant|MODERATE|Fibronectin_type_III_domain_containing_protein%2C_putative|TcBrA4_0095890|transcript|TcBrA4_0095890-RA|protein_coding|1/1|c.4750T>G|p.Ser1584Ala|4750/13254|4750/13254|1584/4417||	GT:AD:DP:GQ:PGT:PID:PL:SB
TcBrA4_Chr27	261778	.	C	G	2033.77	.	DP=43;ExcessHet=3.0103;MLEAC=2,0;MLEAF=1.00,0.00;RAW_MQ=32654.00;ANN=G|missense_variant|MODERATE|Fibronectin_type_III_domain_containing_protein%2C_putative|TcBrA4_0095890|transcript|TcBrA4_0095890-RA|protein_coding|1/1|c.4741G>C|p.Glu1581Gln|4741/13254|4741/13254|1581/4417||	GT:AD:DP:GQ:PGT:PID:PL:SB
TcBrA4_Chr27	261846	.	G	T	1456.77	.	DP=45;ExcessHet=3.0103;MLEAC=2,0;MLEAF=1.00,0.00;RAW_MQ=43351.00;ANN=T|missense_variant|MODERATE|Fibronectin_type_III_domain_containing_protein%2C_putative|TcBrA4_0095890|transcript|TcBrA4_0095890-RA|protein_coding|1/1|c.4673C>A|p.Ala1558Asp|4673/13254|4673/13254|1558/4417||	GT:AD:DP:GQ:PL:SB
TcBrA4_Chr27	261872	.	C	G	1925.77	.	DP=44;ExcessHet=3.0103;MLEAC=2,0;MLEAF=1.00,0.00;RAW_MQ=44706.00;ANN=G|synonymous_variant|LOW|Fibronectin_type_III_domain_containing_protein%2C_putative|TcBrA4_0095890|transcript|TcBrA4_0095890-RA|protein_coding|1/1|c.4647G>C|p.Ser1549Ser|4647/13254|4647/13254|1549/4417||	GT:AD:DP:GQ:PGT:PID:PL:SB
TcBrA4_Chr27	261879	.	A	G	1948.77	.	DP=43;ExcessHet=3.0103;MLEAC=2,0;MLEAF=1.00,0.00;RAW_MQ=44294.00;ANN=G|missense_variant|MODERATE|Fibronectin_type_III_domain_containing_protein%2C_putative|TcBrA4_0095890|transcript|TcBrA4_0095890-RA|protein_coding|1/1|c.4640T>C|p.Ile1547Thr|4640/13254|4640/13254|1547/4417||	GT:AD:DP:GQ:PGT:PID:PL:SB
TcBrA4_Chr27	261899	.	G	A	2107.77	.	DP=50;ExcessHet=3.0103;MLEAC=2,0;MLEAF=1.00,0.00;RAW_MQ=56846.00;ANN=A|synonymous_variant|LOW|Fibronectin_type_III_domain_containing_protein%2C_putative|TcBrA4_0095890|transcript|TcBrA4_0095890-RA|protein_coding|1/1|c.4620C>T|p.Arg1540Arg|4620/13254|4620/13254|1540/4417||	GT:AD:DP:GQ:PGT:PID:PL:SB
TcBrA4_Chr27	261965	.	A	G	2080.77	.	DP=57;ExcessHet=3.0103;MLEAC=2,0;MLEAF=1.00,0.00;RAW_MQ=80388.00;ANN=G|synonymous_variant|LOW|Fibronectin_type_III_domain_containing_protein%2C_putative|TcBrA4_0095890|transcript|TcBrA4_0095890-RA|protein_coding|1/1|c.4554T>C|p.Val1518Val|4554/13254|4554/13254|1518/4417||	GT:AD:DP:GQ:PL:SB
TcBrA4_Chr27	262037	.	T	A	2155.77	.	DP=68;ExcessHet=3.0103;MLEAC=2,0;MLEAF=1.00,0.00;RAW_MQ=93524.00;ANN=A|synonymous_variant|LOW|Fibronectin_type_III_domain_containing_protein%2C_putative|TcBrA4_0095890|transcript|TcBrA4_0095890-RA|protein_coding|1/1|c.4482A>T|p.Gly1494Gly|4482/13254|4482/13254|1494/4417||	GT:AD:DP:GQ:PL:SB
TcBrA4_Chr27	262052	.	C	G	2386.77	.	DP=70;ExcessHet=3.0103;MLEAC=2,0;MLEAF=1.00,0.00;RAW_MQ=94348.00;ANN=G|synonymous_variant|LOW|Fibronectin_type_III_domain_containing_protein%2C_putative|TcBrA4_0095890|transcript|TcBrA4_0095890-RA|protein_coding|1/1|c.4467G>C|p.Thr1489Thr|4467/13254|4467/13254|1489/4417||	GT:AD:DP:GQ:PL:SB
TcBrA4_Chr27	262094	.	A	C	2592.77	.	DP=73;ExcessHet=3.0103;MLEAC=2,0;MLEAF=1.00,0.00;RAW_MQ=96772.00;ANN=C|missense_variant|MODERATE|Fibronectin_type_III_domain_containing_protein%2C_putative|TcBrA4_0095890|transcript|TcBrA4_0095890-RA|protein_coding|1/1|c.4425T>G|p.Asn1475Lys|4425/13254|4425/13254|1475/4417||	GT:AD:DP:GQ:PL:SB
TcBrA4_Chr27	262127	.	A	G	3002.77	.	DP=68;ExcessHet=3.0103;MLEAC=2,0;MLEAF=1.00,0.00;RAW_MQ=90820.00;ANN=G|synonymous_variant|LOW|Fibronectin_type_III_domain_containing_protein%2C_putative|TcBrA4_0095890|transcript|TcBrA4_0095890-RA|protein_coding|1/1|c.4392T>C|p.Phe1464Phe|4392/13254|4392/13254|1464/4417||	GT:AD:DP:GQ:PGT:PID:PL:SB
TcBrA4_Chr27	262136	.	A	G	3121.77	.	DP=69;ExcessHet=3.0103;MLEAC=2,0;MLEAF=1.00,0.00;RAW_MQ=92256.00;ANN=G|synonymous_variant|LOW|Fibronectin_type_III_domain_containing_protein%2C_putative|TcBrA4_0095890|transcript|TcBrA4_0095890-RA|protein_coding|1/1|c.4383T>C|p.Ser1461Ser|4383/13254|4383/13254|1461/4417||	GT:AD:DP:GQ:PGT:PID:PL:SB
TcBrA4_Chr27	262137	.	G	A	3076.77	.	DP=69;ExcessHet=3.0103;MLEAC=2,0;MLEAF=1.00,0.00;RAW_MQ=92256.00;ANN=A|missense_variant|MODERATE|Fibronectin_type_III_domain_containing_protein%2C_putative|TcBrA4_0095890|transcript|TcBrA4_0095890-RA|protein_coding|1/1|c.4382C>T|p.Ser1461Phe|4382/13254|4382/13254|1461/4417||	GT:AD:DP:GQ:PGT:PID:PL:SB
TcBrA4_Chr27	262274	.	T	C	2406.77	.	DP=56;ExcessHet=3.0103;MLEAC=2,0;MLEAF=1.00,0.00;RAW_MQ=93948.00;ANN=C|synonymous_variant|LOW|Fibronectin_type_III_domain_containing_protein%2C_putative|TcBrA4_0095890|transcript|TcBrA4_0095890-RA|protein_coding|1/1|c.4245A>G|p.Thr1415Thr|4245/13254|4245/13254|1415/4417||	GT:AD:DP:GQ:PL:SB
TcBrA4_Chr27	262325	.	C	T	2641.77	.	DP=65;ExcessHet=3.0103;MLEAC=2,0;MLEAF=1.00,0.00;RAW_MQ=109496.00;ANN=T|synonymous_variant|LOW|Fibronectin_type_III_domain_containing_protein%2C_putative|TcBrA4_0095890|transcript|TcBrA4_0095890-RA|protein_coding|1/1|c.4194G>A|p.Thr1398Thr|4194/13254|4194/13254|1398/4417||	GT:AD:DP:GQ:PL:SB
TcBrA4_Chr27	262355	.	A	C	2918.77	.	DP=75;ExcessHet=3.0103;MLEAC=2,0;MLEAF=1.00,0.00;RAW_MQ=127136.00;ANN=C|synonymous_variant|LOW|Fibronectin_type_III_domain_containing_protein%2C_putative|TcBrA4_0095890|transcript|TcBrA4_0095890-RA|protein_coding|1/1|c.4164T>G|p.Gly1388Gly|4164/13254|4164/13254|1388/4417||	GT:AD:DP:GQ:PL:SB
TcBrA4_Chr27	262554	.	T	C	2815.77	.	DP=73;ExcessHet=3.0103;MLEAC=2,0;MLEAF=1.00,0.00;RAW_MQ=112330.00;ANN=C|missense_variant|MODERATE|Fibronectin_type_III_domain_containing_protein%2C_putative|TcBrA4_0095890|transcript|TcBrA4_0095890-RA|protein_coding|1/1|c.3965A>G|p.Glu1322Gly|3965/13254|3965/13254|1322/4417||	GT:AD:DP:GQ:PL:SB
TcBrA4_Chr27	262649	.	A	C	3043.77	.	DP=69;ExcessHet=3.0103;MLEAC=2,0;MLEAF=1.00,0.00;RAW_MQ=83179.00;ANN=C|synonymous_variant|LOW|Fibronectin_type_III_domain_containing_protein%2C_putative|TcBrA4_0095890|transcript|TcBrA4_0095890-RA|protein_coding|1/1|c.3870T>G|p.Ser1290Ser|3870/13254|3870/13254|1290/4417||,C|downstream_gene_variant|MODIFIER|hypothetical_protein%2C_conserved|TcBrA4_0095900|transcript|TcBrA4_0095900-RA|protein_coding||c.*4924T>G|||||4924|	GT:AD:DP:GQ:PGT:PID:PL:SB
TcBrA4_Chr27	262666	.	T	G	2908.77	.	DP=64;ExcessHet=3.0103;MLEAC=2,0;MLEAF=1.00,0.00;RAW_MQ=69724.00;ANN=G|missense_variant|MODERATE|Fibronectin_type_III_domain_containing_protein%2C_putative|TcBrA4_0095890|transcript|TcBrA4_0095890-RA|protein_coding|1/1|c.3853A>C|p.Ile1285Leu|3853/13254|3853/13254|1285/4417||,G|downstream_gene_variant|MODIFIER|hypothetical_protein%2C_conserved|TcBrA4_0095900|transcript|TcBrA4_0095900-RA|protein_coding||c.*4907A>C|||||4907|	GT:AD:DP:GQ:PGT:PID:PL:SB
TcBrA4_Chr27	262680	.	T	C	2851.77	.	DP=63;ExcessHet=3.0103;MLEAC=2,0;MLEAF=1.00,0.00;RAW_MQ=66725.00;ANN=C|missense_variant|MODERATE|Fibronectin_type_III_domain_containing_protein%2C_putative|TcBrA4_0095890|transcript|TcBrA4_0095890-RA|protein_coding|1/1|c.3839A>G|p.Asn1280Ser|3839/13254|3839/13254|1280/4417||,C|downstream_gene_variant|MODIFIER|hypothetical_protein%2C_conserved|TcBrA4_0095900|transcript|TcBrA4_0095900-RA|protein_coding||c.*4893A>G|||||4893|	GT:AD:DP:GQ:PGT:PID:PL:SB
TcBrA4_Chr27	262694	.	A	C	2986.77	.	DP=66;ExcessHet=3.0103;MLEAC=2,0;MLEAF=1.00,0.00;RAW_MQ=67335.00;ANN=C|synonymous_variant|LOW|Fibronectin_type_III_domain_containing_protein%2C_putative|TcBrA4_0095890|transcript|TcBrA4_0095890-RA|protein_coding|1/1|c.3825T>G|p.Ala1275Ala|3825/13254|3825/13254|1275/4417||,C|downstream_gene_variant|MODIFIER|hypothetical_protein%2C_conserved|TcBrA4_0095900|transcript|TcBrA4_0095900-RA|protein_coding||c.*4879T>G|||||4879|	GT:AD:DP:GQ:PGT:PID:PL:SB
TcBrA4_Chr27	262700	.	C	T	3088.77	.	DP=66;ExcessHet=3.0103;MLEAC=2,0;MLEAF=1.00,0.00;RAW_MQ=65076.00;ANN=T|synonymous_variant|LOW|Fibronectin_type_III_domain_containing_protein%2C_putative|TcBrA4_0095890|transcript|TcBrA4_0095890-RA|protein_coding|1/1|c.3819G>A|p.Val1273Val|3819/13254|3819/13254|1273/4417||,T|downstream_gene_variant|MODIFIER|hypothetical_protein%2C_conserved|TcBrA4_0095900|transcript|TcBrA4_0095900-RA|protein_coding||c.*4873G>A|||||4873|	GT:AD:DP:GQ:PGT:PID:PL:SB
TcBrA4_Chr27	262718	.	G	A	2888.77	.	DP=66;ExcessHet=3.0103;MLEAC=2,0;MLEAF=1.00,0.00;RAW_MQ=64216.00;ANN=A|synonymous_variant|LOW|Fibronectin_type_III_domain_containing_protein%2C_putative|TcBrA4_0095890|transcript|TcBrA4_0095890-RA|protein_coding|1/1|c.3801C>T|p.Thr1267Thr|3801/13254|3801/13254|1267/4417||,A|downstream_gene_variant|MODIFIER|hypothetical_protein%2C_conserved|TcBrA4_0095900|transcript|TcBrA4_0095900-RA|protein_coding||c.*4855C>T|||||4855|	GT:AD:DP:GQ:PGT:PID:PL:SB
TcBrA4_Chr27	262775	.	A	G	2343.77	.	DP=55;ExcessHet=3.0103;MLEAC=2,0;MLEAF=1.00,0.00;RAW_MQ=49665.00;ANN=G|synonymous_variant|LOW|Fibronectin_type_III_domain_containing_protein%2C_putative|TcBrA4_0095890|transcript|TcBrA4_0095890-RA|protein_coding|1/1|c.3744T>C|p.Asn1248Asn|3744/13254|3744/13254|1248/4417||,G|downstream_gene_variant|MODIFIER|hypothetical_protein%2C_conserved|TcBrA4_0095900|transcript|TcBrA4_0095900-RA|protein_coding||c.*4798T>C|||||4798|	GT:AD:DP:GQ:PGT:PID:PL:SB
TcBrA4_Chr27	262783	.	A	G	2131.77	.	DP=48;ExcessHet=3.0103;MLEAC=2,0;MLEAF=1.00,0.00;RAW_MQ=41420.00;ANN=G|missense_variant|MODERATE|Fibronectin_type_III_domain_containing_protein%2C_putative|TcBrA4_0095890|transcript|TcBrA4_0095890-RA|protein_coding|1/1|c.3736T>C|p.Tyr1246His|3736/13254|3736/13254|1246/4417||,G|downstream_gene_variant|MODIFIER|hypothetical_protein%2C_conserved|TcBrA4_0095900|transcript|TcBrA4_0095900-RA|protein_coding||c.*4790T>C|||||4790|	GT:AD:DP:GQ:PGT:PID:PL:SB
TcBrA4_Chr27	262787	.	G	A	2221.77	.	DP=45;ExcessHet=3.0103;MLEAC=2,0;MLEAF=1.00,0.00;RAW_MQ=38715.00;ANN=A|synonymous_variant|LOW|Fibronectin_type_III_domain_containing_protein%2C_putative|TcBrA4_0095890|transcript|TcBrA4_0095890-RA|protein_coding|1/1|c.3732C>T|p.Gly1244Gly|3732/13254|3732/13254|1244/4417||,A|downstream_gene_variant|MODIFIER|hypothetical_protein%2C_conserved|TcBrA4_0095900|transcript|TcBrA4_0095900-RA|protein_coding||c.*4786C>T|||||4786|	GT:AD:DP:GQ:PGT:PID:PL:SB
TcBrA4_Chr27	262808	.	A	G	2156.77	.	DP=45;ExcessHet=3.0103;MLEAC=2,0;MLEAF=1.00,0.00;RAW_MQ=42654.00;ANN=G|synonymous_variant|LOW|Fibronectin_type_III_domain_containing_protein%2C_putative|TcBrA4_0095890|transcript|TcBrA4_0095890-RA|protein_coding|1/1|c.3711T>C|p.Tyr1237Tyr|3711/13254|3711/13254|1237/4417||,G|downstream_gene_variant|MODIFIER|hypothetical_protein%2C_conserved|TcBrA4_0095900|transcript|TcBrA4_0095900-RA|protein_coding||c.*4765T>C|||||4765|	GT:AD:DP:GQ:PGT:PID:PL:SB
TcBrA4_Chr27	262813	.	T	C	1967.77	.	DP=43;ExcessHet=3.0103;MLEAC=2,0;MLEAF=1.00,0.00;RAW_MQ=42784.00;ANN=C|missense_variant|MODERATE|Fibronectin_type_III_domain_containing_protein%2C_putative|TcBrA4_0095890|transcript|TcBrA4_0095890-RA|protein_coding|1/1|c.3706A>G|p.Thr1236Ala|3706/13254|3706/13254|1236/4417||,C|downstream_gene_variant|MODIFIER|hypothetical_protein%2C_conserved|TcBrA4_0095900|transcript|TcBrA4_0095900-RA|protein_coding||c.*4760A>G|||||4760|	GT:AD:DP:GQ:PGT:PID:PL:SB
TcBrA4_Chr27	262880	.	T	C	2100.77	.	DP=58;ExcessHet=3.0103;MLEAC=2,0;MLEAF=1.00,0.00;RAW_MQ=77162.00;ANN=C|synonymous_variant|LOW|Fibronectin_type_III_domain_containing_protein%2C_putative|TcBrA4_0095890|transcript|TcBrA4_0095890-RA|protein_coding|1/1|c.3639A>G|p.Lys1213Lys|3639/13254|3639/13254|1213/4417||,C|downstream_gene_variant|MODIFIER|hypothetical_protein%2C_conserved|TcBrA4_0095900|transcript|TcBrA4_0095900-RA|protein_coding||c.*4693A>G|||||4693|	GT:AD:DP:GQ:PL:SB
TcBrA4_Chr27	262904	.	T	C	2389.77	.	DP=64;ExcessHet=3.0103;MLEAC=2,0;MLEAF=1.00,0.00;RAW_MQ=89637.00;ANN=C|synonymous_variant|LOW|Fibronectin_type_III_domain_containing_protein%2C_putative|TcBrA4_0095890|transcript|TcBrA4_0095890-RA|protein_coding|1/1|c.3615A>G|p.Glu1205Glu|3615/13254|3615/13254|1205/4417||,C|downstream_gene_variant|MODIFIER|hypothetical_protein%2C_conserved|TcBrA4_0095900|transcript|TcBrA4_0095900-RA|protein_coding||c.*4669A>G|||||4669|	GT:AD:DP:GQ:PL:SB
TcBrA4_Chr27	262952	.	C	T	2003.77	.	DP=57;ExcessHet=3.0103;MLEAC=2,0;MLEAF=1.00,0.00;RAW_MQ=87473.00;ANN=T|synonymous_variant|LOW|Fibronectin_type_III_domain_containing_protein%2C_putative|TcBrA4_0095890|transcript|TcBrA4_0095890-RA|protein_coding|1/1|c.3567G>A|p.Lys1189Lys|3567/13254|3567/13254|1189/4417||,T|downstream_gene_variant|MODIFIER|hypothetical_protein%2C_conserved|TcBrA4_0095900|transcript|TcBrA4_0095900-RA|protein_coding||c.*4621G>A|||||4621|	GT:AD:DP:GQ:PL:SB
TcBrA4_Chr27	263063	.	G	A	2156.77	.	DP=56;ExcessHet=3.0103;MLEAC=2,0;MLEAF=1.00,0.00;RAW_MQ=94564.00;ANN=A|synonymous_variant|LOW|Fibronectin_type_III_domain_containing_protein%2C_putative|TcBrA4_0095890|transcript|TcBrA4_0095890-RA|protein_coding|1/1|c.3456C>T|p.Asn1152Asn|3456/13254|3456/13254|1152/4417||,A|downstream_gene_variant|MODIFIER|hypothetical_protein%2C_conserved|TcBrA4_0095900|transcript|TcBrA4_0095900-RA|protein_coding||c.*4510C>T|||||4510|	GT:AD:DP:GQ:PL:SB
TcBrA4_Chr27	263155	.	T	C	2830.77	.	DP=69;ExcessHet=3.0103;MLEAC=2,0;MLEAF=1.00,0.00;RAW_MQ=121388.00;ANN=C|missense_variant|MODERATE|Fibronectin_type_III_domain_containing_protein%2C_putative|TcBrA4_0095890|transcript|TcBrA4_0095890-RA|protein_coding|1/1|c.3364A>G|p.Thr1122Ala|3364/13254|3364/13254|1122/4417||,C|downstream_gene_variant|MODIFIER|hypothetical_protein%2C_conserved|TcBrA4_0095900|transcript|TcBrA4_0095900-RA|protein_coding||c.*4418A>G|||||4418|	GT:AD:DP:GQ:PL:SB
TcBrA4_Chr27	263285	.	T	C	3140.77	.	DP=77;ExcessHet=3.0103;MLEAC=2,0;MLEAF=1.00,0.00;RAW_MQ=132876.00;ANN=C|synonymous_variant|LOW|Fibronectin_type_III_domain_containing_protein%2C_putative|TcBrA4_0095890|transcript|TcBrA4_0095890-RA|protein_coding|1/1|c.3234A>G|p.Ser1078Ser|3234/13254|3234/13254|1078/4417||,C|downstream_gene_variant|MODIFIER|hypothetical_protein%2C_conserved|TcBrA4_0095900|transcript|TcBrA4_0095900-RA|protein_coding||c.*4288A>G|||||4288|	GT:AD:DP:GQ:PL:SB
TcBrA4_Chr27	263357	.	A	G	2929.77	.	DP=77;ExcessHet=3.0103;MLEAC=2,0;MLEAF=1.00,0.00;RAW_MQ=132056.00;ANN=G|synonymous_variant|LOW|Fibronectin_type_III_domain_containing_protein%2C_putative|TcBrA4_0095890|transcript|TcBrA4_0095890-RA|protein_coding|1/1|c.3162T>C|p.Asn1054Asn|3162/13254|3162/13254|1054/4417||,G|downstream_gene_variant|MODIFIER|hypothetical_protein%2C_conserved|TcBrA4_0095900|transcript|TcBrA4_0095900-RA|protein_coding||c.*4216T>C|||||4216|	GT:AD:DP:GQ:PL:SB
TcBrA4_Chr27	263443	.	G	A	2750.77	.	DP=62;ExcessHet=3.0103;MLEAC=2,0;MLEAF=1.00,0.00;RAW_MQ=105432.00;ANN=A|synonymous_variant|LOW|Fibronectin_type_III_domain_containing_protein%2C_putative|TcBrA4_0095890|transcript|TcBrA4_0095890-RA|protein_coding|1/1|c.3076C>T|p.Leu1026Leu|3076/13254|3076/13254|1026/4417||,A|downstream_gene_variant|MODIFIER|hypothetical_protein%2C_conserved|TcBrA4_0095900|transcript|TcBrA4_0095900-RA|protein_coding||c.*4130C>T|||||4130|	GT:AD:DP:GQ:PGT:PID:PL:SB
TcBrA4_Chr27	263458	.	A	G	2540.77	.	DP=57;ExcessHet=3.0103;MLEAC=2,0;MLEAF=1.00,0.00;RAW_MQ=96940.00;ANN=G|missense_variant|MODERATE|Fibronectin_type_III_domain_containing_protein%2C_putative|TcBrA4_0095890|transcript|TcBrA4_0095890-RA|protein_coding|1/1|c.3061T>C|p.Tyr1021His|3061/13254|3061/13254|1021/4417||,G|downstream_gene_variant|MODIFIER|hypothetical_protein%2C_conserved|TcBrA4_0095900|transcript|TcBrA4_0095900-RA|protein_coding||c.*4115T>C|||||4115|	GT:AD:DP:GQ:PGT:PID:PL:SB
TcBrA4_Chr27	263510	.	C	T	2209.77	.	DP=56;ExcessHet=3.0103;MLEAC=2,0;MLEAF=1.00,0.00;RAW_MQ=96652.00;ANN=T|synonymous_variant|LOW|Fibronectin_type_III_domain_containing_protein%2C_putative|TcBrA4_0095890|transcript|TcBrA4_0095890-RA|protein_coding|1/1|c.3009G>A|p.Ser1003Ser|3009/13254|3009/13254|1003/4417||,T|downstream_gene_variant|MODIFIER|hypothetical_protein%2C_conserved|TcBrA4_0095900|transcript|TcBrA4_0095900-RA|protein_coding||c.*4063G>A|||||4063|	GT:AD:DP:GQ:PL:SB
TcBrA4_Chr27	263645	.	C	T	2793.77	.	DP=72;ExcessHet=3.0103;MLEAC=2,0;MLEAF=1.00,0.00;RAW_MQ=126680.00;ANN=T|synonymous_variant|LOW|Fibronectin_type_III_domain_containing_protein%2C_putative|TcBrA4_0095890|transcript|TcBrA4_0095890-RA|protein_coding|1/1|c.2874G>A|p.Glu958Glu|2874/13254|2874/13254|958/4417||,T|downstream_gene_variant|MODIFIER|hypothetical_protein%2C_conserved|TcBrA4_0095900|transcript|TcBrA4_0095900-RA|protein_coding||c.*3928G>A|||||3928|	GT:AD:DP:GQ:PL:SB
TcBrA4_Chr27	263756	.	A	G	2653.77	.	DP=69;ExcessHet=3.0103;MLEAC=2,0;MLEAF=1.00,0.00;RAW_MQ=121552.00;ANN=G|synonymous_variant|LOW|Fibronectin_type_III_domain_containing_protein%2C_putative|TcBrA4_0095890|transcript|TcBrA4_0095890-RA|protein_coding|1/1|c.2763T>C|p.Tyr921Tyr|2763/13254|2763/13254|921/4417||,G|downstream_gene_variant|MODIFIER|hypothetical_protein%2C_conserved|TcBrA4_0095900|transcript|TcBrA4_0095900-RA|protein_coding||c.*3817T>C|||||3817|	GT:AD:DP:GQ:PL:SB
TcBrA4_Chr27	263903	.	A	G	2665.77	.	BaseQRankSum=-0.542;ClippingRankSum=0.000;DP=67;ExcessHet=3.0103;MLEAC=2,0;MLEAF=1.00,0.00;MQRankSum=0.000;RAW_MQ=118188.00;ReadPosRankSum=-0.519;ANN=G|synonymous_variant|LOW|Fibronectin_type_III_domain_containing_protein%2C_putative|TcBrA4_0095890|transcript|TcBrA4_0095890-RA|protein_coding|1/1|c.2616T>C|p.Ala872Ala|2616/13254|2616/13254|872/4417||,G|downstream_gene_variant|MODIFIER|hypothetical_protein%2C_conserved|TcBrA4_0095900|transcript|TcBrA4_0095900-RA|protein_coding||c.*3670T>C|||||3670|	GT:AD:DP:GQ:PL:SB
TcBrA4_Chr27	264029	.	G	A	2685.77	.	BaseQRankSum=-0.761;ClippingRankSum=0.000;DP=62;ExcessHet=3.0103;MLEAC=2,0;MLEAF=1.00,0.00;MQRankSum=0.000;RAW_MQ=109368.00;ReadPosRankSum=-0.569;ANN=A|synonymous_variant|LOW|Fibronectin_type_III_domain_containing_protein%2C_putative|TcBrA4_0095890|transcript|TcBrA4_0095890-RA|protein_coding|1/1|c.2490C>T|p.Gly830Gly|2490/13254|2490/13254|830/4417||,A|downstream_gene_variant|MODIFIER|hypothetical_protein%2C_conserved|TcBrA4_0095900|transcript|TcBrA4_0095900-RA|protein_coding||c.*3544C>T|||||3544|	GT:AD:DP:GQ:PGT:PID:PL:SB
TcBrA4_Chr27	264038	.	A	G	2762.77	.	BaseQRankSum=-0.665;ClippingRankSum=0.000;DP=65;ExcessHet=3.0103;MLEAC=2,0;MLEAF=1.00,0.00;MQRankSum=0.000;RAW_MQ=114660.00;ReadPosRankSum=-0.483;ANN=G|synonymous_variant|LOW|Fibronectin_type_III_domain_containing_protein%2C_putative|TcBrA4_0095890|transcript|TcBrA4_0095890-RA|protein_coding|1/1|c.2481T>C|p.Arg827Arg|2481/13254|2481/13254|827/4417||,G|downstream_gene_variant|MODIFIER|hypothetical_protein%2C_conserved|TcBrA4_0095900|transcript|TcBrA4_0095900-RA|protein_coding||c.*3535T>C|||||3535|	GT:AD:DP:GQ:PGT:PID:PL:SB
TcBrA4_Chr27	264164	.	G	A	3223.77	.	DP=82;ExcessHet=3.0103;MLEAC=2,0;MLEAF=1.00,0.00;RAW_MQ=144156.00;ANN=A|synonymous_variant|LOW|Fibronectin_type_III_domain_containing_protein%2C_putative|TcBrA4_0095890|transcript|TcBrA4_0095890-RA|protein_coding|1/1|c.2355C>T|p.Thr785Thr|2355/13254|2355/13254|785/4417||,A|downstream_gene_variant|MODIFIER|hypothetical_protein%2C_conserved|TcBrA4_0095900|transcript|TcBrA4_0095900-RA|protein_coding||c.*3409C>T|||||3409|	GT:AD:DP:GQ:PL:SB
TcBrA4_Chr27	264192	.	T	C	3268.77	.	DP=81;ExcessHet=3.0103;MLEAC=2,0;MLEAF=1.00,0.00;RAW_MQ=142228.00;ANN=C|missense_variant|MODERATE|Fibronectin_type_III_domain_containing_protein%2C_putative|TcBrA4_0095890|transcript|TcBrA4_0095890-RA|protein_coding|1/1|c.2327A>G|p.Asp776Gly|2327/13254|2327/13254|776/4417||,C|downstream_gene_variant|MODIFIER|hypothetical_protein%2C_conserved|TcBrA4_0095900|transcript|TcBrA4_0095900-RA|protein_coding||c.*3381A>G|||||3381|	GT:AD:DP:GQ:PL:SB
TcBrA4_Chr27	264296	.	T	G	3827.77	.	DP=94;ExcessHet=3.0103;MLEAC=2,0;MLEAF=1.00,0.00;RAW_MQ=165160.00;ANN=G|missense_variant|MODERATE|Fibronectin_type_III_domain_containing_protein%2C_putative|TcBrA4_0095890|transcript|TcBrA4_0095890-RA|protein_coding|1/1|c.2223A>C|p.Leu741Phe|2223/13254|2223/13254|741/4417||,G|downstream_gene_variant|MODIFIER|hypothetical_protein%2C_conserved|TcBrA4_0095900|transcript|TcBrA4_0095900-RA|protein_coding||c.*3277A>C|||||3277|	GT:AD:DP:GQ:PGT:PID:PL:SB
TcBrA4_Chr27	264407	.	C	T	2959.77	.	DP=73;ExcessHet=3.0103;MLEAC=2,0;MLEAF=1.00,0.00;RAW_MQ=128608.00;ANN=T|synonymous_variant|LOW|Fibronectin_type_III_domain_containing_protein%2C_putative|TcBrA4_0095890|transcript|TcBrA4_0095890-RA|protein_coding|1/1|c.2112G>A|p.Glu704Glu|2112/13254|2112/13254|704/4417||,T|downstream_gene_variant|MODIFIER|hypothetical_protein%2C_conserved|TcBrA4_0095900|transcript|TcBrA4_0095900-RA|protein_coding||c.*3166G>A|||||3166|	GT:AD:DP:GQ:PL:SB
TcBrA4_Chr27	264550	.	G	A	2712.77	.	DP=66;ExcessHet=3.0103;MLEAC=2,0;MLEAF=1.00,0.00;RAW_MQ=112980.00;ANN=A|synonymous_variant|LOW|Fibronectin_type_III_domain_containing_protein%2C_putative|TcBrA4_0095890|transcript|TcBrA4_0095890-RA|protein_coding|1/1|c.1969C>T|p.Leu657Leu|1969/13254|1969/13254|657/4417||,A|downstream_gene_variant|MODIFIER|hypothetical_protein%2C_conserved|TcBrA4_0095900|transcript|TcBrA4_0095900-RA|protein_coding||c.*3023C>T|||||3023|	GT:AD:DP:GQ:PL:SB
TcBrA4_Chr27	264568	.	A	T	2844.77	.	DP=68;ExcessHet=3.0103;MLEAC=2,0;MLEAF=1.00,0.00;RAW_MQ=116508.00;ANN=T|missense_variant|MODERATE|Fibronectin_type_III_domain_containing_protein%2C_putative|TcBrA4_0095890|transcript|TcBrA4_0095890-RA|protein_coding|1/1|c.1951T>A|p.Cys651Ser|1951/13254|1951/13254|651/4417||,T|downstream_gene_variant|MODIFIER|hypothetical_protein%2C_conserved|TcBrA4_0095900|transcript|TcBrA4_0095900-RA|protein_coding||c.*3005T>A|||||3005|	GT:AD:DP:GQ:PL:SB
TcBrA4_Chr27	264598	.	C	T	2765.77	.	DP=64;ExcessHet=3.0103;MLEAC=2,0;MLEAF=1.00,0.00;RAW_MQ=109616.00;ANN=T|missense_variant|MODERATE|Fibronectin_type_III_domain_containing_protein%2C_putative|TcBrA4_0095890|transcript|TcBrA4_0095890-RA|protein_coding|1/1|c.1921G>A|p.Glu641Lys|1921/13254|1921/13254|641/4417||,T|downstream_gene_variant|MODIFIER|hypothetical_protein%2C_conserved|TcBrA4_0095900|transcript|TcBrA4_0095900-RA|protein_coding||c.*2975G>A|||||2975|	GT:AD:DP:GQ:PL:SB
TcBrA4_Chr27	264650	.	T	C	2886.77	.	DP=71;ExcessHet=3.0103;MLEAC=2,0;MLEAF=1.00,0.00;RAW_MQ=120940.00;ANN=C|synonymous_variant|LOW|Fibronectin_type_III_domain_containing_protein%2C_putative|TcBrA4_0095890|transcript|TcBrA4_0095890-RA|protein_coding|1/1|c.1869A>G|p.Glu623Glu|1869/13254|1869/13254|623/4417||,C|downstream_gene_variant|MODIFIER|hypothetical_protein%2C_conserved|TcBrA4_0095900|transcript|TcBrA4_0095900-RA|protein_coding||c.*2923A>G|||||2923|	GT:AD:DP:GQ:PL:SB
TcBrA4_Chr27	264773	.	T	A	3616.77	.	DP=80;ExcessHet=3.0103;MLEAC=2,0;MLEAF=1.00,0.00;RAW_MQ=135832.00;ANN=A|missense_variant|MODERATE|Fibronectin_type_III_domain_containing_protein%2C_putative|TcBrA4_0095890|transcript|TcBrA4_0095890-RA|protein_coding|1/1|c.1746A>T|p.Gln582His|1746/13254|1746/13254|582/4417||,A|downstream_gene_variant|MODIFIER|hypothetical_protein%2C_conserved|TcBrA4_0095900|transcript|TcBrA4_0095900-RA|protein_coding||c.*2800A>T|||||2800|	GT:AD:DP:GQ:PGT:PID:PL:SB
TcBrA4_Chr27	264774	.	T	C	3616.77	.	DP=81;ExcessHet=3.0103;MLEAC=2,0;MLEAF=1.00,0.00;RAW_MQ=137596.00;ANN=C|missense_variant|MODERATE|Fibronectin_type_III_domain_containing_protein%2C_putative|TcBrA4_0095890|transcript|TcBrA4_0095890-RA|protein_coding|1/1|c.1745A>G|p.Gln582Arg|1745/13254|1745/13254|582/4417||,C|downstream_gene_variant|MODIFIER|hypothetical_protein%2C_conserved|TcBrA4_0095900|transcript|TcBrA4_0095900-RA|protein_coding||c.*2799A>G|||||2799|	GT:AD:DP:GQ:PGT:PID:PL:SB
TcBrA4_Chr27	264818	.	C	T	3420.77	.	DP=84;ExcessHet=3.0103;MLEAC=2,0;MLEAF=1.00,0.00;RAW_MQ=143216.00;ANN=T|synonymous_variant|LOW|Fibronectin_type_III_domain_containing_protein%2C_putative|TcBrA4_0095890|transcript|TcBrA4_0095890-RA|protein_coding|1/1|c.1701G>A|p.Val567Val|1701/13254|1701/13254|567/4417||,T|downstream_gene_variant|MODIFIER|hypothetical_protein%2C_conserved|TcBrA4_0095900|transcript|TcBrA4_0095900-RA|protein_coding||c.*2755G>A|||||2755|	GT:AD:DP:GQ:PL:SB
TcBrA4_Chr27	264833	.	C	A	3682.77	.	DP=93;ExcessHet=3.0103;MLEAC=2,0;MLEAF=1.00,0.00;RAW_MQ=159584.00;ANN=A|synonymous_variant|LOW|Fibronectin_type_III_domain_containing_protein%2C_putative|TcBrA4_0095890|transcript|TcBrA4_0095890-RA|protein_coding|1/1|c.1686G>T|p.Gly562Gly|1686/13254|1686/13254|562/4417||,A|downstream_gene_variant|MODIFIER|hypothetical_protein%2C_conserved|TcBrA4_0095900|transcript|TcBrA4_0095900-RA|protein_coding||c.*2740G>T|||||2740|	GT:AD:DP:GQ:PL:SB
TcBrA4_Chr27	265061	.	G	A	3922.77	.	DP=102;ExcessHet=3.0103;MLEAC=2,0;MLEAF=1.00,0.00;RAW_MQ=179764.00;ANN=A|synonymous_variant|LOW|Fibronectin_type_III_domain_containing_protein%2C_putative|TcBrA4_0095890|transcript|TcBrA4_0095890-RA|protein_coding|1/1|c.1458C>T|p.Arg486Arg|1458/13254|1458/13254|486/4417||,A|downstream_gene_variant|MODIFIER|hypothetical_protein%2C_conserved|TcBrA4_0095900|transcript|TcBrA4_0095900-RA|protein_coding||c.*2512C>T|||||2512|	GT:AD:DP:GQ:PL:SB
TcBrA4_Chr27	265219	.	T	C	3785.77	.	DP=93;ExcessHet=3.0103;MLEAC=2,0;MLEAF=1.00,0.00;RAW_MQ=163560.00;ANN=C|missense_variant|MODERATE|Fibronectin_type_III_domain_containing_protein%2C_putative|TcBrA4_0095890|transcript|TcBrA4_0095890-RA|protein_coding|1/1|c.1300A>G|p.Met434Val|1300/13254|1300/13254|434/4417||,C|downstream_gene_variant|MODIFIER|hypothetical_protein%2C_conserved|TcBrA4_0095900|transcript|TcBrA4_0095900-RA|protein_coding||c.*2354A>G|||||2354|	GT:AD:DP:GQ:PL:SB
TcBrA4_Chr27	265307	.	T	C	3699.77	.	DP=95;ExcessHet=3.0103;MLEAC=2,0;MLEAF=1.00,0.00;RAW_MQ=165284.00;ANN=C|synonymous_variant|LOW|Fibronectin_type_III_domain_containing_protein%2C_putative|TcBrA4_0095890|transcript|TcBrA4_0095890-RA|protein_coding|1/1|c.1212A>G|p.Arg404Arg|1212/13254|1212/13254|404/4417||,C|downstream_gene_variant|MODIFIER|hypothetical_protein%2C_conserved|TcBrA4_0095900|transcript|TcBrA4_0095900-RA|protein_coding||c.*2266A>G|||||2266|	GT:AD:DP:GQ:PL:SB
TcBrA4_Chr27	265328	.	G	A	3388.77	.	DP=87;ExcessHet=3.0103;MLEAC=2,0;MLEAF=1.00,0.00;RAW_MQ=151172.00;ANN=A|synonymous_variant|LOW|Fibronectin_type_III_domain_containing_protein%2C_putative|TcBrA4_0095890|transcript|TcBrA4_0095890-RA|protein_coding|1/1|c.1191C>T|p.Gly397Gly|1191/13254|1191/13254|397/4417||,A|downstream_gene_variant|MODIFIER|hypothetical_protein%2C_conserved|TcBrA4_0095900|transcript|TcBrA4_0095900-RA|protein_coding||c.*2245C>T|||||2245|	GT:AD:DP:GQ:PL:SB
TcBrA4_Chr27	265392	.	T	C	3124.77	.	DP=79;ExcessHet=3.0103;MLEAC=2,0;MLEAF=1.00,0.00;RAW_MQ=137552.00;ANN=C|missense_variant|MODERATE|Fibronectin_type_III_domain_containing_protein%2C_putative|TcBrA4_0095890|transcript|TcBrA4_0095890-RA|protein_coding|1/1|c.1127A>G|p.Lys376Arg|1127/13254|1127/13254|376/4417||,C|downstream_gene_variant|MODIFIER|hypothetical_protein%2C_conserved|TcBrA4_0095900|transcript|TcBrA4_0095900-RA|protein_coding||c.*2181A>G|||||2181|	GT:AD:DP:GQ:PL:SB
TcBrA4_Chr27	265430	.	T	C	3135.77	.	DP=76;ExcessHet=3.0103;MLEAC=2,0;MLEAF=1.00,0.00;RAW_MQ=132752.00;ANN=C|synonymous_variant|LOW|Fibronectin_type_III_domain_containing_protein%2C_putative|TcBrA4_0095890|transcript|TcBrA4_0095890-RA|protein_coding|1/1|c.1089A>G|p.Gln363Gln|1089/13254|1089/13254|363/4417||,C|downstream_gene_variant|MODIFIER|hypothetical_protein%2C_conserved|TcBrA4_0095900|transcript|TcBrA4_0095900-RA|protein_coding||c.*2143A>G|||||2143|	GT:AD:DP:GQ:PL:SB
TcBrA4_Chr27	265550	.	G	A	3185.77	.	DP=80;ExcessHet=3.0103;MLEAC=2,0;MLEAF=1.00,0.00;RAW_MQ=140300.00;ANN=A|synonymous_variant|LOW|Fibronectin_type_III_domain_containing_protein%2C_putative|TcBrA4_0095890|transcript|TcBrA4_0095890-RA|protein_coding|1/1|c.969C>T|p.Ala323Ala|969/13254|969/13254|323/4417||,A|downstream_gene_variant|MODIFIER|hypothetical_protein%2C_conserved|TcBrA4_0095900|transcript|TcBrA4_0095900-RA|protein_coding||c.*2023C>T|||||2023|	GT:AD:DP:GQ:PL:SB
TcBrA4_Chr27	265660	.	C	T	3021.77	.	DP=82;ExcessHet=3.0103;MLEAC=2,0;MLEAF=1.00,0.00;RAW_MQ=139360.00;ANN=T|missense_variant|MODERATE|Fibronectin_type_III_domain_containing_protein%2C_putative|TcBrA4_0095890|transcript|TcBrA4_0095890-RA|protein_coding|1/1|c.859G>A|p.Ala287Thr|859/13254|859/13254|287/4417||,T|downstream_gene_variant|MODIFIER|hypothetical_protein%2C_conserved|TcBrA4_0095900|transcript|TcBrA4_0095900-RA|protein_coding||c.*1913G>A|||||1913|	GT:AD:DP:GQ:PL:SB
TcBrA4_Chr27	265673	.	G	T	3165.77	.	DP=86;ExcessHet=3.0103;MLEAC=2,0;MLEAF=1.00,0.00;RAW_MQ=146252.00;ANN=T|synonymous_variant|LOW|Fibronectin_type_III_domain_containing_protein%2C_putative|TcBrA4_0095890|transcript|TcBrA4_0095890-RA|protein_coding|1/1|c.846C>A|p.Gly282Gly|846/13254|846/13254|282/4417||,T|downstream_gene_variant|MODIFIER|hypothetical_protein%2C_conserved|TcBrA4_0095900|transcript|TcBrA4_0095900-RA|protein_coding||c.*1900C>A|||||1900|	GT:AD:DP:GQ:PL:SB
TcBrA4_Chr27	265708	.	G	A	3340.77	.	DP=86;ExcessHet=3.0103;MLEAC=2,0;MLEAF=1.00,0.00;RAW_MQ=147932.00;ANN=A|synonymous_variant|LOW|Fibronectin_type_III_domain_containing_protein%2C_putative|TcBrA4_0095890|transcript|TcBrA4_0095890-RA|protein_coding|1/1|c.811C>T|p.Leu271Leu|811/13254|811/13254|271/4417||,A|downstream_gene_variant|MODIFIER|hypothetical_protein%2C_conserved|TcBrA4_0095900|transcript|TcBrA4_0095900-RA|protein_coding||c.*1865C>T|||||1865|	GT:AD:DP:GQ:PL:SB
TcBrA4_Chr27	265826	.	T	C	2965.77	.	DP=73;ExcessHet=3.0103;MLEAC=2,0;MLEAF=1.00,0.00;RAW_MQ=123852.00;ANN=C|synonymous_variant|LOW|Fibronectin_type_III_domain_containing_protein%2C_putative|TcBrA4_0095890|transcript|TcBrA4_0095890-RA|protein_coding|1/1|c.693A>G|p.Val231Val|693/13254|693/13254|231/4417||,C|downstream_gene_variant|MODIFIER|hypothetical_protein%2C_conserved|TcBrA4_0095900|transcript|TcBrA4_0095900-RA|protein_coding||c.*1747A>G|||||1747|	GT:AD:DP:GQ:PL:SB
TcBrA4_Chr27	265849	.	G	T	2769.77	.	DP=68;ExcessHet=3.0103;MLEAC=2,0;MLEAF=1.00,0.00;RAW_MQ=113884.00;ANN=T|synonymous_variant|LOW|Fibronectin_type_III_domain_containing_protein%2C_putative|TcBrA4_0095890|transcript|TcBrA4_0095890-RA|protein_coding|1/1|c.670C>A|p.Arg224Arg|670/13254|670/13254|224/4417||,T|downstream_gene_variant|MODIFIER|hypothetical_protein%2C_conserved|TcBrA4_0095900|transcript|TcBrA4_0095900-RA|protein_coding||c.*1724C>A|||||1724|	GT:AD:DP:GQ:PL:SB
TcBrA4_Chr27	265862	.	T	G	3119.77	.	DP=69;ExcessHet=3.0103;MLEAC=2,0;MLEAF=1.00,0.00;RAW_MQ=115648.00;ANN=G|synonymous_variant|LOW|Fibronectin_type_III_domain_containing_protein%2C_putative|TcBrA4_0095890|transcript|TcBrA4_0095890-RA|protein_coding|1/1|c.657A>C|p.Ile219Ile|657/13254|657/13254|219/4417||,G|downstream_gene_variant|MODIFIER|hypothetical_protein%2C_conserved|TcBrA4_0095900|transcript|TcBrA4_0095900-RA|protein_coding||c.*1711A>C|||||1711|	GT:AD:DP:GQ:PGT:PID:PL:SB
TcBrA4_Chr27	265871	.	C	T	2974.77	.	DP=67;ExcessHet=3.0103;MLEAC=2,0;MLEAF=1.00,0.00;RAW_MQ=112448.00;ANN=T|synonymous_variant|LOW|Fibronectin_type_III_domain_containing_protein%2C_putative|TcBrA4_0095890|transcript|TcBrA4_0095890-RA|protein_coding|1/1|c.648G>A|p.Arg216Arg|648/13254|648/13254|216/4417||,T|downstream_gene_variant|MODIFIER|hypothetical_protein%2C_conserved|TcBrA4_0095900|transcript|TcBrA4_0095900-RA|protein_coding||c.*1702G>A|||||1702|	GT:AD:DP:GQ:PGT:PID:PL:SB
TcBrA4_Chr27	266024	.	T	C	2842.77	.	DP=73;ExcessHet=3.0103;MLEAC=2,0;MLEAF=1.00,0.00;RAW_MQ=126640.00;ANN=C|synonymous_variant|LOW|Fibronectin_type_III_domain_containing_protein%2C_putative|TcBrA4_0095890|transcript|TcBrA4_0095890-RA|protein_coding|1/1|c.495A>G|p.Gln165Gln|495/13254|495/13254|165/4417||,C|downstream_gene_variant|MODIFIER|hypothetical_protein%2C_conserved|TcBrA4_0095900|transcript|TcBrA4_0095900-RA|protein_coding||c.*1549A>G|||||1549|	GT:AD:DP:GQ:PL:SB
TcBrA4_Chr27	266081	.	G	T	2641.77	.	DP=66;ExcessHet=3.0103;MLEAC=2,0;MLEAF=1.00,0.00;RAW_MQ=112284.00;ANN=T|synonymous_variant|LOW|Fibronectin_type_III_domain_containing_protein%2C_putative|TcBrA4_0095890|transcript|TcBrA4_0095890-RA|protein_coding|1/1|c.438C>A|p.Ala146Ala|438/13254|438/13254|146/4417||,T|downstream_gene_variant|MODIFIER|hypothetical_protein%2C_conserved|TcBrA4_0095900|transcript|TcBrA4_0095900-RA|protein_coding||c.*1492C>A|||||1492|	GT:AD:DP:GQ:PL:SB
TcBrA4_Chr27	266114	.	A	G	2613.77	.	DP=66;ExcessHet=3.0103;MLEAC=2,0;MLEAF=1.00,0.00;RAW_MQ=111956.00;ANN=G|synonymous_variant|LOW|Fibronectin_type_III_domain_containing_protein%2C_putative|TcBrA4_0095890|transcript|TcBrA4_0095890-RA|protein_coding|1/1|c.405T>C|p.Ile135Ile|405/13254|405/13254|135/4417||,G|downstream_gene_variant|MODIFIER|hypothetical_protein%2C_conserved|TcBrA4_0095900|transcript|TcBrA4_0095900-RA|protein_coding||c.*1459T>C|||||1459|	GT:AD:DP:GQ:PL:SB
TcBrA4_Chr27	266135	.	G	A	2935.77	.	DP=76;ExcessHet=3.0103;MLEAC=2,0;MLEAF=1.00,0.00;RAW_MQ=129760.00;ANN=A|synonymous_variant|LOW|Fibronectin_type_III_domain_containing_protein%2C_putative|TcBrA4_0095890|transcript|TcBrA4_0095890-RA|protein_coding|1/1|c.384C>T|p.Pro128Pro|384/13254|384/13254|128/4417||,A|downstream_gene_variant|MODIFIER|hypothetical_protein%2C_conserved|TcBrA4_0095900|transcript|TcBrA4_0095900-RA|protein_coding||c.*1438C>T|||||1438|	GT:AD:DP:GQ:PL:SB
TcBrA4_Chr27	266223	.	C	T	2746.77	.	DP=66;ExcessHet=3.0103;MLEAC=2,0;MLEAF=1.00,0.00;RAW_MQ=115604.00;ANN=T|missense_variant|MODERATE|Fibronectin_type_III_domain_containing_protein%2C_putative|TcBrA4_0095890|transcript|TcBrA4_0095890-RA|protein_coding|1/1|c.296G>A|p.Gly99Asp|296/13254|296/13254|99/4417||,T|downstream_gene_variant|MODIFIER|hypothetical_protein%2C_conserved|TcBrA4_0095900|transcript|TcBrA4_0095900-RA|protein_coding||c.*1350G>A|||||1350|	GT:AD:DP:GQ:PL:SB
TcBrA4_Chr27	266420	.	T	G	2995.77	.	DP=84;ExcessHet=3.0103;MLEAC=2,0;MLEAF=1.00,0.00;RAW_MQ=120971.00;ANN=G|synonymous_variant|LOW|Fibronectin_type_III_domain_containing_protein%2C_putative|TcBrA4_0095890|transcript|TcBrA4_0095890-RA|protein_coding|1/1|c.99A>C|p.Ala33Ala|99/13254|99/13254|33/4417||,G|downstream_gene_variant|MODIFIER|hypothetical_protein%2C_conserved|TcBrA4_0095900|transcript|TcBrA4_0095900-RA|protein_coding||c.*1153A>C|||||1153|	GT:AD:DP:GQ:PL:SB
TcBrA4_Chr27	266531	.	A	G	2788.77	.	DP=63;ExcessHet=3.0103;MLEAC=2,0;MLEAF=1.00,0.00;RAW_MQ=70225.00;ANN=G|upstream_gene_variant|MODIFIER|Fibronectin_type_III_domain_containing_protein%2C_putative|TcBrA4_0095890|transcript|TcBrA4_0095890-RA|protein_coding||c.-13T>C|||||13|,G|downstream_gene_variant|MODIFIER|hypothetical_protein%2C_conserved|TcBrA4_0095900|transcript|TcBrA4_0095900-RA|protein_coding||c.*1042T>C|||||1042|,G|intergenic_region|MODIFIER|Fibronectin_type_III_domain_containing_protein%2C_putative-hypothetical_protein%2C_conserved|TcBrA4_0095890-TcBrA4_0095900|intergenic_region|TcBrA4_0095890-TcBrA4_0095900|||n.266531A>G||||||	GT:AD:DP:GQ:PGT:PID:PL:SB
TcBrA4_Chr27	266533	.	A	C	2833.77	.	DP=62;ExcessHet=3.0103;MLEAC=2,0;MLEAF=1.00,0.00;RAW_MQ=69696.00;ANN=C|upstream_gene_variant|MODIFIER|Fibronectin_type_III_domain_containing_protein%2C_putative|TcBrA4_0095890|transcript|TcBrA4_0095890-RA|protein_coding||c.-15T>G|||||15|,C|downstream_gene_variant|MODIFIER|hypothetical_protein%2C_conserved|TcBrA4_0095900|transcript|TcBrA4_0095900-RA|protein_coding||c.*1040T>G|||||1040|,C|intergenic_region|MODIFIER|Fibronectin_type_III_domain_containing_protein%2C_putative-hypothetical_protein%2C_conserved|TcBrA4_0095890-TcBrA4_0095900|intergenic_region|TcBrA4_0095890-TcBrA4_0095900|||n.266533A>C||||||	GT:AD:DP:GQ:PGT:PID:PL:SB
TcBrA4_Chr27	266555	.	G	T	2086.77	.	DP=46;ExcessHet=3.0103;MLEAC=2,0;MLEAF=1.00,0.00;RAW_MQ=49350.00;ANN=T|upstream_gene_variant|MODIFIER|Fibronectin_type_III_domain_containing_protein%2C_putative|TcBrA4_0095890|transcript|TcBrA4_0095890-RA|protein_coding||c.-37C>A|||||37|,T|downstream_gene_variant|MODIFIER|hypothetical_protein%2C_conserved|TcBrA4_0095900|transcript|TcBrA4_0095900-RA|protein_coding||c.*1018C>A|||||1018|,T|intergenic_region|MODIFIER|Fibronectin_type_III_domain_containing_protein%2C_putative-hypothetical_protein%2C_conserved|TcBrA4_0095890-TcBrA4_0095900|intergenic_region|TcBrA4_0095890-TcBrA4_0095900|||n.266555G>T||||||	GT:AD:DP:GQ:PGT:PID:PL:SB
TcBrA4_Chr27	266556	.	A	G	2086.77	.	DP=46;ExcessHet=3.0103;MLEAC=2,0;MLEAF=1.00,0.00;RAW_MQ=49350.00;ANN=G|upstream_gene_variant|MODIFIER|Fibronectin_type_III_domain_containing_protein%2C_putative|TcBrA4_0095890|transcript|TcBrA4_0095890-RA|protein_coding||c.-38T>C|||||38|,G|downstream_gene_variant|MODIFIER|hypothetical_protein%2C_conserved|TcBrA4_0095900|transcript|TcBrA4_0095900-RA|protein_coding||c.*1017T>C|||||1017|,G|intergenic_region|MODIFIER|Fibronectin_type_III_domain_containing_protein%2C_putative-hypothetical_protein%2C_conserved|TcBrA4_0095890-TcBrA4_0095900|intergenic_region|TcBrA4_0095890-TcBrA4_0095900|||n.266556A>G||||||	GT:AD:DP:GQ:PGT:PID:PL:SB
TcBrA4_Chr27	266587	.	T	C	1551.77	.	DP=37;ExcessHet=3.0103;MLEAC=2,0;MLEAF=1.00,0.00;RAW_MQ=32691.00;ANN=C|upstream_gene_variant|MODIFIER|Fibronectin_type_III_domain_containing_protein%2C_putative|TcBrA4_0095890|transcript|TcBrA4_0095890-RA|protein_coding||c.-69A>G|||||69|,C|downstream_gene_variant|MODIFIER|hypothetical_protein%2C_conserved|TcBrA4_0095900|transcript|TcBrA4_0095900-RA|protein_coding||c.*986A>G|||||986|,C|intergenic_region|MODIFIER|Fibronectin_type_III_domain_containing_protein%2C_putative-hypothetical_protein%2C_conserved|TcBrA4_0095890-TcBrA4_0095900|intergenic_region|TcBrA4_0095890-TcBrA4_0095900|||n.266587T>C||||||	GT:AD:DP:GQ:PGT:PID:PL:SB
TcBrA4_Chr27	266609	.	T	C	1251.77	.	DP=28;ExcessHet=3.0103;MLEAC=2,0;MLEAF=1.00,0.00;RAW_MQ=19777.00;ANN=C|upstream_gene_variant|MODIFIER|Fibronectin_type_III_domain_containing_protein%2C_putative|TcBrA4_0095890|transcript|TcBrA4_0095890-RA|protein_coding||c.-91A>G|||||91|,C|downstream_gene_variant|MODIFIER|hypothetical_protein%2C_conserved|TcBrA4_0095900|transcript|TcBrA4_0095900-RA|protein_coding||c.*964A>G|||||964|,C|intergenic_region|MODIFIER|Fibronectin_type_III_domain_containing_protein%2C_putative-hypothetical_protein%2C_conserved|TcBrA4_0095890-TcBrA4_0095900|intergenic_region|TcBrA4_0095890-TcBrA4_0095900|||n.266609T>C||||||	GT:AD:DP:GQ:PGT:PID:PL:SB
TcBrA4_Chr27	266673	.	T	C	495.77	.	DP=12;ExcessHet=3.0103;MLEAC=2,0;MLEAF=1.00,0.00;RAW_MQ=7654.00;ANN=C|upstream_gene_variant|MODIFIER|Fibronectin_type_III_domain_containing_protein%2C_putative|TcBrA4_0095890|transcript|TcBrA4_0095890-RA|protein_coding||c.-155A>G|||||155|,C|downstream_gene_variant|MODIFIER|hypothetical_protein%2C_conserved|TcBrA4_0095900|transcript|TcBrA4_0095900-RA|protein_coding||c.*900A>G|||||900|,C|intergenic_region|MODIFIER|Fibronectin_type_III_domain_containing_protein%2C_putative-hypothetical_protein%2C_conserved|TcBrA4_0095890-TcBrA4_0095900|intergenic_region|TcBrA4_0095890-TcBrA4_0095900|||n.266673T>C||||||	GT:AD:DP:GQ:PGT:PID:PL:SB
TcBrA4_Chr27	266680	.	T	C	495.77	.	DP=11;ExcessHet=3.0103;MLEAC=2,0;MLEAF=1.00,0.00;RAW_MQ=7078.00;ANN=C|upstream_gene_variant|MODIFIER|Fibronectin_type_III_domain_containing_protein%2C_putative|TcBrA4_0095890|transcript|TcBrA4_0095890-RA|protein_coding||c.-162A>G|||||162|,C|downstream_gene_variant|MODIFIER|hypothetical_protein%2C_conserved|TcBrA4_0095900|transcript|TcBrA4_0095900-RA|protein_coding||c.*893A>G|||||893|,C|intergenic_region|MODIFIER|Fibronectin_type_III_domain_containing_protein%2C_putative-hypothetical_protein%2C_conserved|TcBrA4_0095890-TcBrA4_0095900|intergenic_region|TcBrA4_0095890-TcBrA4_0095900|||n.266680T>C||||||	GT:AD:DP:GQ:PGT:PID:PL:SB
TcBrA4_Chr27	266681	.	C	T	466.77	.	DP=11;ExcessHet=3.0103;MLEAC=2,0;MLEAF=1.00,0.00;RAW_MQ=7078.00;ANN=T|upstream_gene_variant|MODIFIER|Fibronectin_type_III_domain_containing_protein%2C_putative|TcBrA4_0095890|transcript|TcBrA4_0095890-RA|protein_coding||c.-163G>A|||||163|,T|downstream_gene_variant|MODIFIER|hypothetical_protein%2C_conserved|TcBrA4_0095900|transcript|TcBrA4_0095900-RA|protein_coding||c.*892G>A|||||892|,T|intergenic_region|MODIFIER|Fibronectin_type_III_domain_containing_protein%2C_putative-hypothetical_protein%2C_conserved|TcBrA4_0095890-TcBrA4_0095900|intergenic_region|TcBrA4_0095890-TcBrA4_0095900|||n.266681C>T||||||	GT:AD:DP:GQ:PGT:PID:PL:SB
TcBrA4_Chr27	267690	.	C	T	1218.77	.	DP=29;ExcessHet=3.0103;MLEAC=2,0;MLEAF=1.00,0.00;RAW_MQ=47421.00;ANN=T|synonymous_variant|LOW|hypothetical_protein%2C_conserved|TcBrA4_0095900|transcript|TcBrA4_0095900-RA|protein_coding|1/1|c.8793G>A|p.Pro2931Pro|8793/8910|8793/8910|2931/2969||,T|upstream_gene_variant|MODIFIER|Fibronectin_type_III_domain_containing_protein%2C_putative|TcBrA4_0095890|transcript|TcBrA4_0095890-RA|protein_coding||c.-1172G>A|||||1172|	GT:AD:DP:GQ:PGT:PID:PL:SB
TcBrA4_Chr27	267701	.	C	T	1356.77	.	DP=30;ExcessHet=3.0103;MLEAC=2,0;MLEAF=1.00,0.00;RAW_MQ=49349.00;ANN=T|missense_variant|MODERATE|hypothetical_protein%2C_conserved|TcBrA4_0095900|transcript|TcBrA4_0095900-RA|protein_coding|1/1|c.8782G>A|p.Val2928Ile|8782/8910|8782/8910|2928/2969||,T|upstream_gene_variant|MODIFIER|Fibronectin_type_III_domain_containing_protein%2C_putative|TcBrA4_0095890|transcript|TcBrA4_0095890-RA|protein_coding||c.-1183G>A|||||1183|	GT:AD:DP:GQ:PGT:PID:PL:SB
TcBrA4_Chr27	267802	.	C	G	2473.77	.	DP=64;ExcessHet=3.0103;MLEAC=2,0;MLEAF=1.00,0.00;RAW_MQ=107280.00;ANN=G|missense_variant|MODERATE|hypothetical_protein%2C_conserved|TcBrA4_0095900|transcript|TcBrA4_0095900-RA|protein_coding|1/1|c.8681G>C|p.Gly2894Ala|8681/8910|8681/8910|2894/2969||,G|upstream_gene_variant|MODIFIER|Fibronectin_type_III_domain_containing_protein%2C_putative|TcBrA4_0095890|transcript|TcBrA4_0095890-RA|protein_coding||c.-1284G>C|||||1284|	GT:AD:DP:GQ:PL:SB
TcBrA4_Chr27	267855	.	A	G	2689.77	.	DP=73;ExcessHet=3.0103;MLEAC=2,0;MLEAF=1.00,0.00;RAW_MQ=121141.00;ANN=G|synonymous_variant|LOW|hypothetical_protein%2C_conserved|TcBrA4_0095900|transcript|TcBrA4_0095900-RA|protein_coding|1/1|c.8628T>C|p.Asp2876Asp|8628/8910|8628/8910|2876/2969||,G|upstream_gene_variant|MODIFIER|Fibronectin_type_III_domain_containing_protein%2C_putative|TcBrA4_0095890|transcript|TcBrA4_0095890-RA|protein_coding||c.-1337T>C|||||1337|	GT:AD:DP:GQ:PL:SB
TcBrA4_Chr27	267933	.	A	G	2773.77	.	DP=70;ExcessHet=3.0103;MLEAC=2,0;MLEAF=1.00,0.00;RAW_MQ=113021.00;ANN=G|synonymous_variant|LOW|hypothetical_protein%2C_conserved|TcBrA4_0095900|transcript|TcBrA4_0095900-RA|protein_coding|1/1|c.8550T>C|p.Leu2850Leu|8550/8910|8550/8910|2850/2969||,G|upstream_gene_variant|MODIFIER|Fibronectin_type_III_domain_containing_protein%2C_putative|TcBrA4_0095890|transcript|TcBrA4_0095890-RA|protein_coding||c.-1415T>C|||||1415|	GT:AD:DP:GQ:PL:SB
TcBrA4_Chr27	267945	.	G	A	3004.77	.	DP=74;ExcessHet=3.0103;MLEAC=2,0;MLEAF=1.00,0.00;RAW_MQ=119585.00;ANN=A|synonymous_variant|LOW|hypothetical_protein%2C_conserved|TcBrA4_0095900|transcript|TcBrA4_0095900-RA|protein_coding|1/1|c.8538C>T|p.Ser2846Ser|8538/8910|8538/8910|2846/2969||,A|upstream_gene_variant|MODIFIER|Fibronectin_type_III_domain_containing_protein%2C_putative|TcBrA4_0095890|transcript|TcBrA4_0095890-RA|protein_coding||c.-1427C>T|||||1427|	GT:AD:DP:GQ:PL:SB
TcBrA4_Chr27	267956	.	C	A	3098.77	.	DP=78;ExcessHet=3.0103;MLEAC=2,0;MLEAF=1.00,0.00;RAW_MQ=126149.00;ANN=A|missense_variant|MODERATE|hypothetical_protein%2C_conserved|TcBrA4_0095900|transcript|TcBrA4_0095900-RA|protein_coding|1/1|c.8527G>T|p.Val2843Leu|8527/8910|8527/8910|2843/2969||,A|upstream_gene_variant|MODIFIER|Fibronectin_type_III_domain_containing_protein%2C_putative|TcBrA4_0095890|transcript|TcBrA4_0095890-RA|protein_coding||c.-1438G>T|||||1438|	GT:AD:DP:GQ:PL:SB
TcBrA4_Chr27	268013	.	A	G	2855.77	.	BaseQRankSum=-0.669;ClippingRankSum=0.000;DP=74;ExcessHet=3.0103;MLEAC=2,0;MLEAF=1.00,0.00;MQRankSum=-1.206;RAW_MQ=122132.00;ReadPosRankSum=0.140;ANN=G|synonymous_variant|LOW|hypothetical_protein%2C_conserved|TcBrA4_0095900|transcript|TcBrA4_0095900-RA|protein_coding|1/1|c.8470T>C|p.Leu2824Leu|8470/8910|8470/8910|2824/2969||,G|upstream_gene_variant|MODIFIER|Fibronectin_type_III_domain_containing_protein%2C_putative|TcBrA4_0095890|transcript|TcBrA4_0095890-RA|protein_coding||c.-1495T>C|||||1495|	GT:AD:DP:GQ:PL:SB
TcBrA4_Chr27	268065	.	T	C	2591.77	.	BaseQRankSum=2.333;ClippingRankSum=0.000;DP=68;ExcessHet=3.0103;MLEAC=2,0;MLEAF=1.00,0.00;MQRankSum=-1.511;RAW_MQ=111836.00;ReadPosRankSum=-0.757;ANN=C|synonymous_variant|LOW|hypothetical_protein%2C_conserved|TcBrA4_0095900|transcript|TcBrA4_0095900-RA|protein_coding|1/1|c.8418A>G|p.Gly2806Gly|8418/8910|8418/8910|2806/2969||,C|upstream_gene_variant|MODIFIER|Fibronectin_type_III_domain_containing_protein%2C_putative|TcBrA4_0095890|transcript|TcBrA4_0095890-RA|protein_coding||c.-1547A>G|||||1547|	GT:AD:DP:GQ:PL:SB
TcBrA4_Chr27	268122	.	G	A	2678.77	.	BaseQRankSum=1.699;ClippingRankSum=0.000;DP=77;ExcessHet=3.0103;MLEAC=2,0;MLEAF=1.00,0.00;MQRankSum=-1.274;RAW_MQ=129064.00;ReadPosRankSum=0.794;ANN=A|synonymous_variant|LOW|hypothetical_protein%2C_conserved|TcBrA4_0095900|transcript|TcBrA4_0095900-RA|protein_coding|1/1|c.8361C>T|p.Pro2787Pro|8361/8910|8361/8910|2787/2969||,A|upstream_gene_variant|MODIFIER|Fibronectin_type_III_domain_containing_protein%2C_putative|TcBrA4_0095890|transcript|TcBrA4_0095890-RA|protein_coding||c.-1604C>T|||||1604|	GT:AD:DP:GQ:PL:SB
TcBrA4_Chr27	268178	.	C	T	2895.77	.	BaseQRankSum=-0.909;ClippingRankSum=0.000;DP=76;ExcessHet=3.0103;MLEAC=2,0;MLEAF=1.00,0.00;MQRankSum=-0.734;RAW_MQ=128448.00;ReadPosRankSum=1.110;ANN=T|missense_variant|MODERATE|hypothetical_protein%2C_conserved|TcBrA4_0095900|transcript|TcBrA4_0095900-RA|protein_coding|1/1|c.8305G>A|p.Gly2769Ser|8305/8910|8305/8910|2769/2969||,T|upstream_gene_variant|MODIFIER|Fibronectin_type_III_domain_containing_protein%2C_putative|TcBrA4_0095890|transcript|TcBrA4_0095890-RA|protein_coding||c.-1660G>A|||||1660|	GT:AD:DP:GQ:PL:SB
TcBrA4_Chr27	268203	.	A	G	3028.77	.	DP=74;ExcessHet=3.0103;MLEAC=2,0;MLEAF=1.00,0.00;RAW_MQ=125740.00;ANN=G|synonymous_variant|LOW|hypothetical_protein%2C_conserved|TcBrA4_0095900|transcript|TcBrA4_0095900-RA|protein_coding|1/1|c.8280T>C|p.Phe2760Phe|8280/8910|8280/8910|2760/2969||,G|upstream_gene_variant|MODIFIER|Fibronectin_type_III_domain_containing_protein%2C_putative|TcBrA4_0095890|transcript|TcBrA4_0095890-RA|protein_coding||c.-1685T>C|||||1685|	GT:AD:DP:GQ:PL:SB
TcBrA4_Chr27	268296	.	A	G	2736.77	.	DP=68;ExcessHet=3.0103;MLEAC=2,0;MLEAF=1.00,0.00;RAW_MQ=118968.00;ANN=G|synonymous_variant|LOW|hypothetical_protein%2C_conserved|TcBrA4_0095900|transcript|TcBrA4_0095900-RA|protein_coding|1/1|c.8187T>C|p.Asp2729Asp|8187/8910|8187/8910|2729/2969||,G|upstream_gene_variant|MODIFIER|Fibronectin_type_III_domain_containing_protein%2C_putative|TcBrA4_0095890|transcript|TcBrA4_0095890-RA|protein_coding||c.-1778T>C|||||1778|	GT:AD:DP:GQ:PL:SB
TcBrA4_Chr27	268428	.	G	A	2187.77	.	BaseQRankSum=-0.877;ClippingRankSum=0.000;DP=60;ExcessHet=3.0103;MLEAC=2,0;MLEAF=1.00,0.00;MQRankSum=0.000;RAW_MQ=105676.00;ReadPosRankSum=-0.532;ANN=A|synonymous_variant|LOW|hypothetical_protein%2C_conserved|TcBrA4_0095900|transcript|TcBrA4_0095900-RA|protein_coding|1/1|c.8055C>T|p.Asn2685Asn|8055/8910|8055/8910|2685/2969||,A|upstream_gene_variant|MODIFIER|Fibronectin_type_III_domain_containing_protein%2C_putative|TcBrA4_0095890|transcript|TcBrA4_0095890-RA|protein_coding||c.-1910C>T|||||1910|	GT:AD:DP:GQ:PL:SB
TcBrA4_Chr27	268465	.	G	A	1992.77	.	BaseQRankSum=-0.844;ClippingRankSum=0.000;DP=57;ExcessHet=3.0103;MLEAC=2,0;MLEAF=1.00,0.00;MQRankSum=0.000;RAW_MQ=100384.00;ReadPosRankSum=-0.063;ANN=A|missense_variant|MODERATE|hypothetical_protein%2C_conserved|TcBrA4_0095900|transcript|TcBrA4_0095900-RA|protein_coding|1/1|c.8018C>T|p.Ala2673Val|8018/8910|8018/8910|2673/2969||,A|upstream_gene_variant|MODIFIER|Fibronectin_type_III_domain_containing_protein%2C_putative|TcBrA4_0095890|transcript|TcBrA4_0095890-RA|protein_coding||c.-1947C>T|||||1947|	GT:AD:DP:GQ:PL:SB
TcBrA4_Chr27	268524	.	G	A	2559.77	.	DP=69;ExcessHet=3.0103;MLEAC=2,0;MLEAF=1.00,0.00;RAW_MQ=121552.00;ANN=A|synonymous_variant|LOW|hypothetical_protein%2C_conserved|TcBrA4_0095900|transcript|TcBrA4_0095900-RA|protein_coding|1/1|c.7959C>T|p.Asp2653Asp|7959/8910|7959/8910|2653/2969||,A|upstream_gene_variant|MODIFIER|Fibronectin_type_III_domain_containing_protein%2C_putative|TcBrA4_0095890|transcript|TcBrA4_0095890-RA|protein_coding||c.-2006C>T|||||2006|	GT:AD:DP:GQ:PL:SB
TcBrA4_Chr27	268689	.	G	A	2314.77	.	BaseQRankSum=-0.544;ClippingRankSum=0.000;DP=58;ExcessHet=3.0103;MLEAC=2,0;MLEAF=1.00,0.00;MQRankSum=-0.204;RAW_MQ=101656.00;ReadPosRankSum=-0.569;ANN=A|synonymous_variant|LOW|hypothetical_protein%2C_conserved|TcBrA4_0095900|transcript|TcBrA4_0095900-RA|protein_coding|1/1|c.7794C>T|p.Ser2598Ser|7794/8910|7794/8910|2598/2969||,A|upstream_gene_variant|MODIFIER|Fibronectin_type_III_domain_containing_protein%2C_putative|TcBrA4_0095890|transcript|TcBrA4_0095890-RA|protein_coding||c.-2171C>T|||||2171|	GT:AD:DP:GQ:PL:SB
TcBrA4_Chr27	268755	.	G	T	2639.77	.	DP=68;ExcessHet=3.0103;MLEAC=2,0;MLEAF=1.00,0.00;RAW_MQ=118968.00;ANN=T|synonymous_variant|LOW|hypothetical_protein%2C_conserved|TcBrA4_0095900|transcript|TcBrA4_0095900-RA|protein_coding|1/1|c.7728C>A|p.Leu2576Leu|7728/8910|7728/8910|2576/2969||,T|upstream_gene_variant|MODIFIER|Fibronectin_type_III_domain_containing_protein%2C_putative|TcBrA4_0095890|transcript|TcBrA4_0095890-RA|protein_coding||c.-2237C>A|||||2237|	GT:AD:DP:GQ:PL:SB
TcBrA4_Chr27	268806	.	G	A	2493.77	.	DP=64;ExcessHet=3.0103;MLEAC=2,0;MLEAF=1.00,0.00;RAW_MQ=110764.00;ANN=A|synonymous_variant|LOW|hypothetical_protein%2C_conserved|TcBrA4_0095900|transcript|TcBrA4_0095900-RA|protein_coding|1/1|c.7677C>T|p.Arg2559Arg|7677/8910|7677/8910|2559/2969||,A|upstream_gene_variant|MODIFIER|Fibronectin_type_III_domain_containing_protein%2C_putative|TcBrA4_0095890|transcript|TcBrA4_0095890-RA|protein_coding||c.-2288C>T|||||2288|	GT:AD:DP:GQ:PL:SB
TcBrA4_Chr27	268872	.	A	G	2517.77	.	DP=63;ExcessHet=3.0103;MLEAC=2,0;MLEAF=1.00,0.00;RAW_MQ=109000.00;ANN=G|synonymous_variant|LOW|hypothetical_protein%2C_conserved|TcBrA4_0095900|transcript|TcBrA4_0095900-RA|protein_coding|1/1|c.7611T>C|p.Tyr2537Tyr|7611/8910|7611/8910|2537/2969||,G|upstream_gene_variant|MODIFIER|Fibronectin_type_III_domain_containing_protein%2C_putative|TcBrA4_0095890|transcript|TcBrA4_0095890-RA|protein_coding||c.-2354T>C|||||2354|	GT:AD:DP:GQ:PL:SB
TcBrA4_Chr27	268904	.	A	G	2441.77	.	DP=61;ExcessHet=3.0103;MLEAC=2,0;MLEAF=1.00,0.00;RAW_MQ=105800.00;ANN=G|synonymous_variant|LOW|hypothetical_protein%2C_conserved|TcBrA4_0095900|transcript|TcBrA4_0095900-RA|protein_coding|1/1|c.7579T>C|p.Leu2527Leu|7579/8910|7579/8910|2527/2969||,G|upstream_gene_variant|MODIFIER|Fibronectin_type_III_domain_containing_protein%2C_putative|TcBrA4_0095890|transcript|TcBrA4_0095890-RA|protein_coding||c.-2386T>C|||||2386|	GT:AD:DP:GQ:PL:SB
TcBrA4_Chr27	269106	.	A	G	2308.77	.	DP=52;ExcessHet=3.0103;MLEAC=2,0;MLEAF=1.00,0.00;RAW_MQ=91400.00;ANN=G|synonymous_variant|LOW|hypothetical_protein%2C_conserved|TcBrA4_0095900|transcript|TcBrA4_0095900-RA|protein_coding|1/1|c.7377T>C|p.Asn2459Asn|7377/8910|7377/8910|2459/2969||,G|upstream_gene_variant|MODIFIER|Fibronectin_type_III_domain_containing_protein%2C_putative|TcBrA4_0095890|transcript|TcBrA4_0095890-RA|protein_coding||c.-2588T>C|||||2588|	GT:AD:DP:GQ:PGT:PID:PL:SB
TcBrA4_Chr27	269112	.	A	G	2344.77	.	DP=53;ExcessHet=3.0103;MLEAC=2,0;MLEAF=1.00,0.00;RAW_MQ=93164.00;ANN=G|synonymous_variant|LOW|hypothetical_protein%2C_conserved|TcBrA4_0095900|transcript|TcBrA4_0095900-RA|protein_coding|1/1|c.7371T>C|p.Leu2457Leu|7371/8910|7371/8910|2457/2969||,G|upstream_gene_variant|MODIFIER|Fibronectin_type_III_domain_containing_protein%2C_putative|TcBrA4_0095890|transcript|TcBrA4_0095890-RA|protein_coding||c.-2594T>C|||||2594|	GT:AD:DP:GQ:PGT:PID:PL:SB
TcBrA4_Chr27	269229	.	G	A	2408.77	.	DP=60;ExcessHet=3.0103;MLEAC=2,0;MLEAF=1.00,0.00;RAW_MQ=105840.00;ANN=A|synonymous_variant|LOW|hypothetical_protein%2C_conserved|TcBrA4_0095900|transcript|TcBrA4_0095900-RA|protein_coding|1/1|c.7254C>T|p.His2418His|7254/8910|7254/8910|2418/2969||,A|upstream_gene_variant|MODIFIER|Fibronectin_type_III_domain_containing_protein%2C_putative|TcBrA4_0095890|transcript|TcBrA4_0095890-RA|protein_coding||c.-2711C>T|||||2711|	GT:AD:DP:GQ:PL:SB
TcBrA4_Chr27	269318	.	T	C	2996.77	.	DP=73;ExcessHet=3.0103;MLEAC=2,0;MLEAF=1.00,0.00;RAW_MQ=128772.00;ANN=C|missense_variant|MODERATE|hypothetical_protein%2C_conserved|TcBrA4_0095900|transcript|TcBrA4_0095900-RA|protein_coding|1/1|c.7165A>G|p.Thr2389Ala|7165/8910|7165/8910|2389/2969||,C|upstream_gene_variant|MODIFIER|Fibronectin_type_III_domain_containing_protein%2C_putative|TcBrA4_0095890|transcript|TcBrA4_0095890-RA|protein_coding||c.-2800A>G|||||2800|	GT:AD:DP:GQ:PL:SB
TcBrA4_Chr27	269629	.	G	A	2361.77	.	DP=61;ExcessHet=3.0103;MLEAC=2,0;MLEAF=1.00,0.00;RAW_MQ=106128.00;ANN=A|missense_variant|MODERATE|hypothetical_protein%2C_conserved|TcBrA4_0095900|transcript|TcBrA4_0095900-RA|protein_coding|1/1|c.6854C>T|p.Ala2285Val|6854/8910|6854/8910|2285/2969||,A|upstream_gene_variant|MODIFIER|Fibronectin_type_III_domain_containing_protein%2C_putative|TcBrA4_0095890|transcript|TcBrA4_0095890-RA|protein_coding||c.-3111C>T|||||3111|	GT:AD:DP:GQ:PL:SB
TcBrA4_Chr27	269655	.	C	T	2783.77	.	DP=67;ExcessHet=3.0103;MLEAC=2,0;MLEAF=1.00,0.00;RAW_MQ=116548.00;ANN=T|synonymous_variant|LOW|hypothetical_protein%2C_conserved|TcBrA4_0095900|transcript|TcBrA4_0095900-RA|protein_coding|1/1|c.6828G>A|p.Val2276Val|6828/8910|6828/8910|2276/2969||,T|upstream_gene_variant|MODIFIER|Fibronectin_type_III_domain_containing_protein%2C_putative|TcBrA4_0095890|transcript|TcBrA4_0095890-RA|protein_coding||c.-3137G>A|||||3137|	GT:AD:DP:GQ:PL:SB
TcBrA4_Chr27	269673	.	C	T	2899.77	.	DP=73;ExcessHet=3.0103;MLEAC=2,0;MLEAF=1.00,0.00;RAW_MQ=127132.00;ANN=T|synonymous_variant|LOW|hypothetical_protein%2C_conserved|TcBrA4_0095900|transcript|TcBrA4_0095900-RA|protein_coding|1/1|c.6810G>A|p.Glu2270Glu|6810/8910|6810/8910|2270/2969||,T|upstream_gene_variant|MODIFIER|Fibronectin_type_III_domain_containing_protein%2C_putative|TcBrA4_0095890|transcript|TcBrA4_0095890-RA|protein_coding||c.-3155G>A|||||3155|	GT:AD:DP:GQ:PL:SB
TcBrA4_Chr27	269709	.	T	G	2687.77	.	DP=67;ExcessHet=3.0103;MLEAC=2,0;MLEAF=1.00,0.00;RAW_MQ=116712.00;ANN=G|synonymous_variant|LOW|hypothetical_protein%2C_conserved|TcBrA4_0095900|transcript|TcBrA4_0095900-RA|protein_coding|1/1|c.6774A>C|p.Pro2258Pro|6774/8910|6774/8910|2258/2969||,G|upstream_gene_variant|MODIFIER|Fibronectin_type_III_domain_containing_protein%2C_putative|TcBrA4_0095890|transcript|TcBrA4_0095890-RA|protein_coding||c.-3191A>C|||||3191|	GT:AD:DP:GQ:PL:SB
TcBrA4_Chr27	269769	.	C	A	2603.77	.	DP=64;ExcessHet=3.0103;MLEAC=2,0;MLEAF=1.00,0.00;RAW_MQ=112404.00;ANN=A|synonymous_variant|LOW|hypothetical_protein%2C_conserved|TcBrA4_0095900|transcript|TcBrA4_0095900-RA|protein_coding|1/1|c.6714G>T|p.Arg2238Arg|6714/8910|6714/8910|2238/2969||,A|upstream_gene_variant|MODIFIER|Fibronectin_type_III_domain_containing_protein%2C_putative|TcBrA4_0095890|transcript|TcBrA4_0095890-RA|protein_coding||c.-3251G>T|||||3251|	GT:AD:DP:GQ:PL:SB
TcBrA4_Chr27	269868	.	T	C	2642.77	.	DP=66;ExcessHet=3.0103;MLEAC=2,0;MLEAF=1.00,0.00;RAW_MQ=116260.00;ANN=C|synonymous_variant|LOW|hypothetical_protein%2C_conserved|TcBrA4_0095900|transcript|TcBrA4_0095900-RA|protein_coding|1/1|c.6615A>G|p.Glu2205Glu|6615/8910|6615/8910|2205/2969||,C|upstream_gene_variant|MODIFIER|Fibronectin_type_III_domain_containing_protein%2C_putative|TcBrA4_0095890|transcript|TcBrA4_0095890-RA|protein_coding||c.-3350A>G|||||3350|	GT:AD:DP:GQ:PL:SB
TcBrA4_Chr27	270042	.	T	C	3562.77	.	DP=80;ExcessHet=3.0103;MLEAC=2,0;MLEAF=1.00,0.00;RAW_MQ=127750.00;ANN=C|synonymous_variant|LOW|hypothetical_protein%2C_conserved|TcBrA4_0095900|transcript|TcBrA4_0095900-RA|protein_coding|1/1|c.6441A>G|p.Gln2147Gln|6441/8910|6441/8910|2147/2969||,C|upstream_gene_variant|MODIFIER|Fibronectin_type_III_domain_containing_protein%2C_putative|TcBrA4_0095890|transcript|TcBrA4_0095890-RA|protein_coding||c.-3524A>G|||||3524|	GT:AD:DP:GQ:PGT:PID:PL:SB
TcBrA4_Chr27	270046	.	G	T	3571.77	.	DP=79;ExcessHet=3.0103;MLEAC=2,0;MLEAF=1.00,0.00;RAW_MQ=126150.00;ANN=T|missense_variant|MODERATE|hypothetical_protein%2C_conserved|TcBrA4_0095900|transcript|TcBrA4_0095900-RA|protein_coding|1/1|c.6437C>A|p.Thr2146Lys|6437/8910|6437/8910|2146/2969||,T|upstream_gene_variant|MODIFIER|Fibronectin_type_III_domain_containing_protein%2C_putative|TcBrA4_0095890|transcript|TcBrA4_0095890-RA|protein_coding||c.-3528C>A|||||3528|	GT:AD:DP:GQ:PGT:PID:PL:SB
TcBrA4_Chr27	270102	.	A	G	2624.77	.	DP=65;ExcessHet=3.0103;MLEAC=2,0;MLEAF=1.00,0.00;RAW_MQ=99195.00;ANN=G|synonymous_variant|LOW|hypothetical_protein%2C_conserved|TcBrA4_0095900|transcript|TcBrA4_0095900-RA|protein_coding|1/1|c.6381T>C|p.Ile2127Ile|6381/8910|6381/8910|2127/2969||,G|upstream_gene_variant|MODIFIER|Fibronectin_type_III_domain_containing_protein%2C_putative|TcBrA4_0095890|transcript|TcBrA4_0095890-RA|protein_coding||c.-3584T>C|||||3584|	GT:AD:DP:GQ:PL:SB
TcBrA4_Chr27	270228	.	T	G	3051.77	.	DP=69;ExcessHet=3.0103;MLEAC=2,0;MLEAF=1.00,0.00;RAW_MQ=99852.00;ANN=G|synonymous_variant|LOW|hypothetical_protein%2C_conserved|TcBrA4_0095900|transcript|TcBrA4_0095900-RA|protein_coding|1/1|c.6255A>C|p.Arg2085Arg|6255/8910|6255/8910|2085/2969||,G|upstream_gene_variant|MODIFIER|Fibronectin_type_III_domain_containing_protein%2C_putative|TcBrA4_0095890|transcript|TcBrA4_0095890-RA|protein_coding||c.-3710A>C|||||3710|	GT:AD:DP:GQ:PGT:PID:PL:SB
TcBrA4_Chr27	270237	.	G	A	3145.77	.	DP=71;ExcessHet=3.0103;MLEAC=2,0;MLEAF=1.00,0.00;RAW_MQ=102028.00;ANN=A|synonymous_variant|LOW|hypothetical_protein%2C_conserved|TcBrA4_0095900|transcript|TcBrA4_0095900-RA|protein_coding|1/1|c.6246C>T|p.Asp2082Asp|6246/8910|6246/8910|2082/2969||,A|upstream_gene_variant|MODIFIER|Fibronectin_type_III_domain_containing_protein%2C_putative|TcBrA4_0095890|transcript|TcBrA4_0095890-RA|protein_coding||c.-3719C>T|||||3719|	GT:AD:DP:GQ:PGT:PID:PL:SB
TcBrA4_Chr27	270294	.	A	G	3223.77	.	DP=75;ExcessHet=3.0103;MLEAC=2,0;MLEAF=1.00,0.00;RAW_MQ=96297.00;ANN=G|synonymous_variant|LOW|hypothetical_protein%2C_conserved|TcBrA4_0095900|transcript|TcBrA4_0095900-RA|protein_coding|1/1|c.6189T>C|p.Ser2063Ser|6189/8910|6189/8910|2063/2969||,G|upstream_gene_variant|MODIFIER|Fibronectin_type_III_domain_containing_protein%2C_putative|TcBrA4_0095890|transcript|TcBrA4_0095890-RA|protein_coding||c.-3776T>C|||||3776|	GT:AD:DP:GQ:PGT:PID:PL:SB
TcBrA4_Chr27	270309	.	G	A	2851.77	.	DP=63;ExcessHet=3.0103;MLEAC=2,0;MLEAF=1.00,0.00;RAW_MQ=77301.00;ANN=A|synonymous_variant|LOW|hypothetical_protein%2C_conserved|TcBrA4_0095900|transcript|TcBrA4_0095900-RA|protein_coding|1/1|c.6174C>T|p.Val2058Val|6174/8910|6174/8910|2058/2969||,A|upstream_gene_variant|MODIFIER|Fibronectin_type_III_domain_containing_protein%2C_putative|TcBrA4_0095890|transcript|TcBrA4_0095890-RA|protein_coding||c.-3791C>T|||||3791|	GT:AD:DP:GQ:PGT:PID:PL:SB
TcBrA4_Chr27	270320	.	T	C	2581.77	.	DP=57;ExcessHet=3.0103;MLEAC=2,0;MLEAF=1.00,0.00;RAW_MQ=68561.00;ANN=C|missense_variant|MODERATE|hypothetical_protein%2C_conserved|TcBrA4_0095900|transcript|TcBrA4_0095900-RA|protein_coding|1/1|c.6163A>G|p.Ile2055Val|6163/8910|6163/8910|2055/2969||,C|upstream_gene_variant|MODIFIER|Fibronectin_type_III_domain_containing_protein%2C_putative|TcBrA4_0095890|transcript|TcBrA4_0095890-RA|protein_coding||c.-3802A>G|||||3802|	GT:AD:DP:GQ:PGT:PID:PL:SB
TcBrA4_Chr27	270414	.	T	C	691.77	.	DP=15;ExcessHet=3.0103;MLEAC=2,0;MLEAF=1.00,0.00;RAW_MQ=10218.00;ANN=C|synonymous_variant|LOW|hypothetical_protein%2C_conserved|TcBrA4_0095900|transcript|TcBrA4_0095900-RA|protein_coding|1/1|c.6069A>G|p.Ser2023Ser|6069/8910|6069/8910|2023/2969||,C|upstream_gene_variant|MODIFIER|Fibronectin_type_III_domain_containing_protein%2C_putative|TcBrA4_0095890|transcript|TcBrA4_0095890-RA|protein_coding||c.-3896A>G|||||3896|	GT:AD:DP:GQ:PGT:PID:PL:SB
TcBrA4_Chr27	270417	.	G	T	773.77	.	DP=16;ExcessHet=3.0103;MLEAC=2,0;MLEAF=1.00,0.00;RAW_MQ=11982.00;ANN=T|synonymous_variant|LOW|hypothetical_protein%2C_conserved|TcBrA4_0095900|transcript|TcBrA4_0095900-RA|protein_coding|1/1|c.6066C>A|p.Ser2022Ser|6066/8910|6066/8910|2022/2969||,T|upstream_gene_variant|MODIFIER|Fibronectin_type_III_domain_containing_protein%2C_putative|TcBrA4_0095890|transcript|TcBrA4_0095890-RA|protein_coding||c.-3899C>A|||||3899|	GT:AD:DP:GQ:PGT:PID:PL:SB
TcBrA4_Chr27	270437	.	C	T	851.77	.	DP=21;ExcessHet=3.0103;MLEAC=2,0;MLEAF=1.00,0.00;RAW_MQ=19075.00;ANN=T|missense_variant|MODERATE|hypothetical_protein%2C_conserved|TcBrA4_0095900|transcript|TcBrA4_0095900-RA|protein_coding|1/1|c.6046G>A|p.Ala2016Thr|6046/8910|6046/8910|2016/2969||,T|upstream_gene_variant|MODIFIER|Fibronectin_type_III_domain_containing_protein%2C_putative|TcBrA4_0095890|transcript|TcBrA4_0095890-RA|protein_coding||c.-3919G>A|||||3919|	GT:AD:DP:GQ:PGT:PID:PL:SB
TcBrA4_Chr27	270541	.	T	G	1207.77	.	DP=30;ExcessHet=3.0103;MLEAC=2,0;MLEAF=1.00,0.00;RAW_MQ=41862.00;ANN=G|missense_variant|MODERATE|hypothetical_protein%2C_conserved|TcBrA4_0095900|transcript|TcBrA4_0095900-RA|protein_coding|1/1|c.5942A>C|p.Asn1981Thr|5942/8910|5942/8910|1981/2969||,G|upstream_gene_variant|MODIFIER|Fibronectin_type_III_domain_containing_protein%2C_putative|TcBrA4_0095890|transcript|TcBrA4_0095890-RA|protein_coding||c.-4023A>C|||||4023|	GT:AD:DP:GQ:PL:SB
TcBrA4_Chr27	270574	.	T	A	1677.77	.	DP=36;ExcessHet=3.0103;MLEAC=2,0;MLEAF=1.00,0.00;RAW_MQ=48390.00;ANN=A|missense_variant|MODERATE|hypothetical_protein%2C_conserved|TcBrA4_0095900|transcript|TcBrA4_0095900-RA|protein_coding|1/1|c.5909A>T|p.Asn1970Ile|5909/8910|5909/8910|1970/2969||,A|upstream_gene_variant|MODIFIER|Fibronectin_type_III_domain_containing_protein%2C_putative|TcBrA4_0095890|transcript|TcBrA4_0095890-RA|protein_coding||c.-4056A>T|||||4056|	GT:AD:DP:GQ:PGT:PID:PL:SB
TcBrA4_Chr27	270584	.	A	G	1768.77	.	DP=39;ExcessHet=3.0103;MLEAC=2,0;MLEAF=1.00,0.00;RAW_MQ=52447.00;ANN=G|synonymous_variant|LOW|hypothetical_protein%2C_conserved|TcBrA4_0095900|transcript|TcBrA4_0095900-RA|protein_coding|1/1|c.5899T>C|p.Leu1967Leu|5899/8910|5899/8910|1967/2969||,G|upstream_gene_variant|MODIFIER|Fibronectin_type_III_domain_containing_protein%2C_putative|TcBrA4_0095890|transcript|TcBrA4_0095890-RA|protein_coding||c.-4066T>C|||||4066|	GT:AD:DP:GQ:PGT:PID:PL:SB
TcBrA4_Chr27	270589	.	A	G	1784.77	.	DP=40;ExcessHet=3.0103;MLEAC=2,0;MLEAF=1.00,0.00;RAW_MQ=55610.00;ANN=G|missense_variant|MODERATE|hypothetical_protein%2C_conserved|TcBrA4_0095900|transcript|TcBrA4_0095900-RA|protein_coding|1/1|c.5894T>C|p.Ile1965Thr|5894/8910|5894/8910|1965/2969||,G|upstream_gene_variant|MODIFIER|Fibronectin_type_III_domain_containing_protein%2C_putative|TcBrA4_0095890|transcript|TcBrA4_0095890-RA|protein_coding||c.-4071T>C|||||4071|	GT:AD:DP:GQ:PGT:PID:PL:SB
TcBrA4_Chr27	270741	.	A	G	1391.77	.	DP=34;ExcessHet=3.0103;MLEAC=2,0;MLEAF=1.00,0.00;RAW_MQ=54601.00;ANN=G|synonymous_variant|LOW|hypothetical_protein%2C_conserved|TcBrA4_0095900|transcript|TcBrA4_0095900-RA|protein_coding|1/1|c.5742T>C|p.Gly1914Gly|5742/8910|5742/8910|1914/2969||,G|upstream_gene_variant|MODIFIER|Fibronectin_type_III_domain_containing_protein%2C_putative|TcBrA4_0095890|transcript|TcBrA4_0095890-RA|protein_coding||c.-4223T>C|||||4223|	GT:AD:DP:GQ:PL:SB
TcBrA4_Chr27	270780	.	A	G	1722.77	.	DP=39;ExcessHet=3.0103;MLEAC=2,0;MLEAF=1.00,0.00;RAW_MQ=64164.00;ANN=G|synonymous_variant|LOW|hypothetical_protein%2C_conserved|TcBrA4_0095900|transcript|TcBrA4_0095900-RA|protein_coding|1/1|c.5703T>C|p.Pro1901Pro|5703/8910|5703/8910|1901/2969||,G|upstream_gene_variant|MODIFIER|Fibronectin_type_III_domain_containing_protein%2C_putative|TcBrA4_0095890|transcript|TcBrA4_0095890-RA|protein_coding||c.-4262T>C|||||4262|	GT:AD:DP:GQ:PGT:PID:PL:SB
TcBrA4_Chr27	270782	.	G	A	1722.77	.	DP=39;ExcessHet=3.0103;MLEAC=2,0;MLEAF=1.00,0.00;RAW_MQ=64164.00;ANN=A|missense_variant|MODERATE|hypothetical_protein%2C_conserved|TcBrA4_0095900|transcript|TcBrA4_0095900-RA|protein_coding|1/1|c.5701C>T|p.Pro1901Ser|5701/8910|5701/8910|1901/2969||,A|upstream_gene_variant|MODIFIER|Fibronectin_type_III_domain_containing_protein%2C_putative|TcBrA4_0095890|transcript|TcBrA4_0095890-RA|protein_coding||c.-4264C>T|||||4264|	GT:AD:DP:GQ:PGT:PID:PL:SB
TcBrA4_Chr27	270810	.	A	G	1716.77	.	DP=43;ExcessHet=3.0103;MLEAC=2,0;MLEAF=1.00,0.00;RAW_MQ=72736.00;ANN=G|synonymous_variant|LOW|hypothetical_protein%2C_conserved|TcBrA4_0095900|transcript|TcBrA4_0095900-RA|protein_coding|1/1|c.5673T>C|p.His1891His|5673/8910|5673/8910|1891/2969||,G|upstream_gene_variant|MODIFIER|Fibronectin_type_III_domain_containing_protein%2C_putative|TcBrA4_0095890|transcript|TcBrA4_0095890-RA|protein_coding||c.-4292T>C|||||4292|	GT:AD:DP:GQ:PL:SB
TcBrA4_Chr27	270980	.	A	G	2831.77	.	DP=64;ExcessHet=3.0103;MLEAC=2,0;MLEAF=1.00,0.00;RAW_MQ=109372.00;ANN=G|missense_variant|MODERATE|hypothetical_protein%2C_conserved|TcBrA4_0095900|transcript|TcBrA4_0095900-RA|protein_coding|1/1|c.5503T>C|p.Ser1835Pro|5503/8910|5503/8910|1835/2969||,G|upstream_gene_variant|MODIFIER|Fibronectin_type_III_domain_containing_protein%2C_putative|TcBrA4_0095890|transcript|TcBrA4_0095890-RA|protein_coding||c.-4462T>C|||||4462|	GT:AD:DP:GQ:PGT:PID:PL:SB
TcBrA4_Chr27	270990	.	A	G	3081.77	.	DP=70;ExcessHet=3.0103;MLEAC=2,0;MLEAF=1.00,0.00;RAW_MQ=119956.00;ANN=G|synonymous_variant|LOW|hypothetical_protein%2C_conserved|TcBrA4_0095900|transcript|TcBrA4_0095900-RA|protein_coding|1/1|c.5493T>C|p.Phe1831Phe|5493/8910|5493/8910|1831/2969||,G|upstream_gene_variant|MODIFIER|Fibronectin_type_III_domain_containing_protein%2C_putative|TcBrA4_0095890|transcript|TcBrA4_0095890-RA|protein_coding||c.-4472T>C|||||4472|	GT:AD:DP:GQ:PGT:PID:PL:SB
TcBrA4_Chr27	271206	.	A	G	2344.77	.	DP=52;ExcessHet=3.0103;MLEAC=2,0;MLEAF=1.00,0.00;RAW_MQ=91072.00;ANN=G|synonymous_variant|LOW|hypothetical_protein%2C_conserved|TcBrA4_0095900|transcript|TcBrA4_0095900-RA|protein_coding|1/1|c.5277T>C|p.Cys1759Cys|5277/8910|5277/8910|1759/2969||,G|upstream_gene_variant|MODIFIER|Fibronectin_type_III_domain_containing_protein%2C_putative|TcBrA4_0095890|transcript|TcBrA4_0095890-RA|protein_coding||c.-4688T>C|||||4688|	GT:AD:DP:GQ:PGT:PID:PL:SB
TcBrA4_Chr27	271218	.	A	G	2430.77	.	DP=56;ExcessHet=3.0103;MLEAC=2,0;MLEAF=1.00,0.00;RAW_MQ=97800.00;ANN=G|synonymous_variant|LOW|hypothetical_protein%2C_conserved|TcBrA4_0095900|transcript|TcBrA4_0095900-RA|protein_coding|1/1|c.5265T>C|p.Phe1755Phe|5265/8910|5265/8910|1755/2969||,G|upstream_gene_variant|MODIFIER|Fibronectin_type_III_domain_containing_protein%2C_putative|TcBrA4_0095890|transcript|TcBrA4_0095890-RA|protein_coding||c.-4700T>C|||||4700|	GT:AD:DP:GQ:PGT:PID:PL:SB
TcBrA4_Chr27	271254	.	T	G	2186.77	.	DP=54;ExcessHet=3.0103;MLEAC=2,0;MLEAF=1.00,0.00;RAW_MQ=93944.00;ANN=G|synonymous_variant|LOW|hypothetical_protein%2C_conserved|TcBrA4_0095900|transcript|TcBrA4_0095900-RA|protein_coding|1/1|c.5229A>C|p.Thr1743Thr|5229/8910|5229/8910|1743/2969||,G|upstream_gene_variant|MODIFIER|Fibronectin_type_III_domain_containing_protein%2C_putative|TcBrA4_0095890|transcript|TcBrA4_0095890-RA|protein_coding||c.-4736A>C|||||4736|	GT:AD:DP:GQ:PL:SB
TcBrA4_Chr27	271328	.	G	T	2670.77	.	DP=71;ExcessHet=3.0103;MLEAC=2,0;MLEAF=1.00,0.00;RAW_MQ=121472.00;ANN=T|missense_variant|MODERATE|hypothetical_protein%2C_conserved|TcBrA4_0095900|transcript|TcBrA4_0095900-RA|protein_coding|1/1|c.5155C>A|p.His1719Asn|5155/8910|5155/8910|1719/2969||,T|upstream_gene_variant|MODIFIER|Fibronectin_type_III_domain_containing_protein%2C_putative|TcBrA4_0095890|transcript|TcBrA4_0095890-RA|protein_coding||c.-4810C>A|||||4810|	GT:AD:DP:GQ:PL:SB
TcBrA4_Chr27	271401	.	C	A	3356.77	.	DP=81;ExcessHet=3.0103;MLEAC=2,0;MLEAF=1.00,0.00;RAW_MQ=137308.00;ANN=A|missense_variant|MODERATE|hypothetical_protein%2C_conserved|TcBrA4_0095900|transcript|TcBrA4_0095900-RA|protein_coding|1/1|c.5082G>T|p.Glu1694Asp|5082/8910|5082/8910|1694/2969||,A|upstream_gene_variant|MODIFIER|Fibronectin_type_III_domain_containing_protein%2C_putative|TcBrA4_0095890|transcript|TcBrA4_0095890-RA|protein_coding||c.-4883G>T|||||4883|	GT:AD:DP:GQ:PL:SB
TcBrA4_Chr27	271427	.	G	A	3225.77	.	DP=83;ExcessHet=3.0103;MLEAC=2,0;MLEAF=1.00,0.00;RAW_MQ=140508.00;ANN=A|synonymous_variant|LOW|hypothetical_protein%2C_conserved|TcBrA4_0095900|transcript|TcBrA4_0095900-RA|protein_coding|1/1|c.5056C>T|p.Leu1686Leu|5056/8910|5056/8910|1686/2969||,A|upstream_gene_variant|MODIFIER|Fibronectin_type_III_domain_containing_protein%2C_putative|TcBrA4_0095890|transcript|TcBrA4_0095890-RA|protein_coding||c.-4909C>T|||||4909|	GT:AD:DP:GQ:PL:SB
TcBrA4_Chr27	271503	.	C	T	2954.77	.	DP=73;ExcessHet=3.0103;MLEAC=2,0;MLEAF=1.00,0.00;RAW_MQ=124344.00;ANN=T|synonymous_variant|LOW|hypothetical_protein%2C_conserved|TcBrA4_0095900|transcript|TcBrA4_0095900-RA|protein_coding|1/1|c.4980G>A|p.Gln1660Gln|4980/8910|4980/8910|1660/2969||,T|upstream_gene_variant|MODIFIER|Fibronectin_type_III_domain_containing_protein%2C_putative|TcBrA4_0095890|transcript|TcBrA4_0095890-RA|protein_coding||c.-4985G>A|||||4985|	GT:AD:DP:GQ:PL:SB
TcBrA4_Chr27	271611	.	T	G	3256.77	.	DP=81;ExcessHet=3.0103;MLEAC=2,0;MLEAF=1.00,0.00;RAW_MQ=134768.00;ANN=G|missense_variant|MODERATE|hypothetical_protein%2C_conserved|TcBrA4_0095900|transcript|TcBrA4_0095900-RA|protein_coding|1/1|c.4872A>C|p.Gln1624His|4872/8910|4872/8910|1624/2969||	GT:AD:DP:GQ:PL:SB
TcBrA4_Chr27	271653	.	A	G	3309.77	.	DP=82;ExcessHet=3.0103;MLEAC=2,0;MLEAF=1.00,0.00;RAW_MQ=130913.00;ANN=G|synonymous_variant|LOW|hypothetical_protein%2C_conserved|TcBrA4_0095900|transcript|TcBrA4_0095900-RA|protein_coding|1/1|c.4830T>C|p.Ser1610Ser|4830/8910|4830/8910|1610/2969||	GT:AD:DP:GQ:PL:SB
TcBrA4_Chr27	271685	.	A	C	3234.77	.	DP=81;ExcessHet=3.0103;MLEAC=2,0;MLEAF=1.00,0.00;RAW_MQ=124929.00;ANN=C|missense_variant|MODERATE|hypothetical_protein%2C_conserved|TcBrA4_0095900|transcript|TcBrA4_0095900-RA|protein_coding|1/1|c.4798T>G|p.Leu1600Val|4798/8910|4798/8910|1600/2969||	GT:AD:DP:GQ:PL:SB
TcBrA4_Chr27	271745	.	C	T	3028.77	.	DP=66;ExcessHet=3.0103;MLEAC=2,0;MLEAF=1.00,0.00;RAW_MQ=86542.00;ANN=T|missense_variant|MODERATE|hypothetical_protein%2C_conserved|TcBrA4_0095900|transcript|TcBrA4_0095900-RA|protein_coding|1/1|c.4738G>A|p.Ala1580Thr|4738/8910|4738/8910|1580/2969||	GT:AD:DP:GQ:PGT:PID:PL:SB
TcBrA4_Chr27	271752	.	T	C	3039.77	.	DP=67;ExcessHet=3.0103;MLEAC=2,0;MLEAF=1.00,0.00;RAW_MQ=87978.00;ANN=C|synonymous_variant|LOW|hypothetical_protein%2C_conserved|TcBrA4_0095900|transcript|TcBrA4_0095900-RA|protein_coding|1/1|c.4731A>G|p.Val1577Val|4731/8910|4731/8910|1577/2969||	GT:AD:DP:GQ:PGT:PID:PL:SB
TcBrA4_Chr27	271756	.	A	G	3109.77	.	DP=71;ExcessHet=3.0103;MLEAC=2,0;MLEAF=1.00,0.00;RAW_MQ=93354.00;ANN=G|missense_variant|MODERATE|hypothetical_protein%2C_conserved|TcBrA4_0095900|transcript|TcBrA4_0095900-RA|protein_coding|1/1|c.4727T>C|p.Met1576Thr|4727/8910|4727/8910|1576/2969||	GT:AD:DP:GQ:PGT:PID:PL:SB
TcBrA4_Chr27	271784	.	A	C	2803.77	.	DP=68;ExcessHet=3.0103;MLEAC=2,0;MLEAF=1.00,0.00;RAW_MQ=89210.00;ANN=C|missense_variant|MODERATE|hypothetical_protein%2C_conserved|TcBrA4_0095900|transcript|TcBrA4_0095900-RA|protein_coding|1/1|c.4699T>G|p.Phe1567Val|4699/8910|4699/8910|1567/2969||	GT:AD:DP:GQ:PL:SB
TcBrA4_Chr27	271845	.	G	A	2184.77	.	DP=60;ExcessHet=3.0103;MLEAC=2,0;MLEAF=1.00,0.00;RAW_MQ=83749.00;ANN=A|synonymous_variant|LOW|hypothetical_protein%2C_conserved|TcBrA4_0095900|transcript|TcBrA4_0095900-RA|protein_coding|1/1|c.4638C>T|p.Gly1546Gly|4638/8910|4638/8910|1546/2969||	GT:AD:DP:GQ:PL:SB
TcBrA4_Chr27	271908	.	T	C	2228.77	.	DP=52;ExcessHet=3.0103;MLEAC=2,0;MLEAF=1.00,0.00;RAW_MQ=84064.00;ANN=C|synonymous_variant|LOW|hypothetical_protein%2C_conserved|TcBrA4_0095900|transcript|TcBrA4_0095900-RA|protein_coding|1/1|c.4575A>G|p.Ala1525Ala|4575/8910|4575/8910|1525/2969||	GT:AD:DP:GQ:PL:SB
TcBrA4_Chr27	271976	.	G	A	2028.77	.	DP=53;ExcessHet=3.0103;MLEAC=2,0;MLEAF=1.00,0.00;RAW_MQ=79888.00;ANN=A|synonymous_variant|LOW|hypothetical_protein%2C_conserved|TcBrA4_0095900|transcript|TcBrA4_0095900-RA|protein_coding|1/1|c.4507C>T|p.Leu1503Leu|4507/8910|4507/8910|1503/2969||	GT:AD:DP:GQ:PL:SB
TcBrA4_Chr27	272004	.	A	G	2166.77	.	DP=54;ExcessHet=3.0103;MLEAC=2,0;MLEAF=1.00,0.00;RAW_MQ=78292.00;ANN=G|synonymous_variant|LOW|hypothetical_protein%2C_conserved|TcBrA4_0095900|transcript|TcBrA4_0095900-RA|protein_coding|1/1|c.4479T>C|p.Ile1493Ile|4479/8910|4479/8910|1493/2969||	GT:AD:DP:GQ:PL:SB
TcBrA4_Chr27	272058	.	A	G	2608.77	.	DP=66;ExcessHet=3.0103;MLEAC=2,0;MLEAF=1.00,0.00;RAW_MQ=92325.00;ANN=G|synonymous_variant|LOW|hypothetical_protein%2C_conserved|TcBrA4_0095900|transcript|TcBrA4_0095900-RA|protein_coding|1/1|c.4425T>C|p.Leu1475Leu|4425/8910|4425/8910|1475/2969||	GT:AD:DP:GQ:PL:SB
TcBrA4_Chr27	272070	.	A	T	2756.77	.	DP=71;ExcessHet=3.0103;MLEAC=2,0;MLEAF=1.00,0.00;RAW_MQ=100653.00;ANN=T|synonymous_variant|LOW|hypothetical_protein%2C_conserved|TcBrA4_0095900|transcript|TcBrA4_0095900-RA|protein_coding|1/1|c.4413T>A|p.Pro1471Pro|4413/8910|4413/8910|1471/2969||	GT:AD:DP:GQ:PL:SB
TcBrA4_Chr27	272094	.	T	C	2943.77	.	DP=77;ExcessHet=3.0103;MLEAC=2,0;MLEAF=1.00,0.00;RAW_MQ=114105.00;ANN=C|synonymous_variant|LOW|hypothetical_protein%2C_conserved|TcBrA4_0095900|transcript|TcBrA4_0095900-RA|protein_coding|1/1|c.4389A>G|p.Pro1463Pro|4389/8910|4389/8910|1463/2969||	GT:AD:DP:GQ:PL:SB
TcBrA4_Chr27	272160	.	C	T	2918.77	.	DP=78;ExcessHet=3.0103;MLEAC=2,0;MLEAF=1.00,0.00;RAW_MQ=125216.00;ANN=T|synonymous_variant|LOW|hypothetical_protein%2C_conserved|TcBrA4_0095900|transcript|TcBrA4_0095900-RA|protein_coding|1/1|c.4323G>A|p.Thr1441Thr|4323/8910|4323/8910|1441/2969||	GT:AD:DP:GQ:PL:SB
TcBrA4_Chr27	272238	.	T	A	2680.77	.	DP=68;ExcessHet=3.0103;MLEAC=2,0;MLEAF=1.00,0.00;RAW_MQ=115688.00;ANN=A|synonymous_variant|LOW|hypothetical_protein%2C_conserved|TcBrA4_0095900|transcript|TcBrA4_0095900-RA|protein_coding|1/1|c.4245A>T|p.Arg1415Arg|4245/8910|4245/8910|1415/2969||	GT:AD:DP:GQ:PL:SB
TcBrA4_Chr27	272361	.	T	C	2217.77	.	DP=49;ExcessHet=3.0103;MLEAC=2,0;MLEAF=1.00,0.00;RAW_MQ=59747.00;ANN=C|synonymous_variant|LOW|hypothetical_protein%2C_conserved|TcBrA4_0095900|transcript|TcBrA4_0095900-RA|protein_coding|1/1|c.4122A>G|p.Pro1374Pro|4122/8910|4122/8910|1374/2969||	GT:AD:DP:GQ:PGT:PID:PL:SB
TcBrA4_Chr27	272368	.	A	G	2172.77	.	DP=48;ExcessHet=3.0103;MLEAC=2,0;MLEAF=1.00,0.00;RAW_MQ=57819.00;ANN=G|missense_variant|MODERATE|hypothetical_protein%2C_conserved|TcBrA4_0095900|transcript|TcBrA4_0095900-RA|protein_coding|1/1|c.4115T>C|p.Leu1372Pro|4115/8910|4115/8910|1372/2969||	GT:AD:DP:GQ:PGT:PID:PL:SB
TcBrA4_Chr27	272384	.	T	C	1633.77	.	DP=48;ExcessHet=3.0103;MLEAC=2,0;MLEAF=1.00,0.00;RAW_MQ=54747.00;ANN=C|missense_variant|MODERATE|hypothetical_protein%2C_conserved|TcBrA4_0095900|transcript|TcBrA4_0095900-RA|protein_coding|1/1|c.4099A>G|p.Ile1367Val|4099/8910|4099/8910|1367/2969||	GT:AD:DP:GQ:PL:SB
TcBrA4_Chr27	272444	.	C	T	1869.77	.	DP=59;ExcessHet=3.0103;MLEAC=2,0;MLEAF=1.00,0.00;RAW_MQ=51602.00;ANN=T|missense_variant|MODERATE|hypothetical_protein%2C_conserved|TcBrA4_0095900|transcript|TcBrA4_0095900-RA|protein_coding|1/1|c.4039G>A|p.Ala1347Thr|4039/8910|4039/8910|1347/2969||	GT:AD:DP:GQ:PL:SB
TcBrA4_Chr27	272475	.	A	G	2626.77	.	DP=59;ExcessHet=3.0103;MLEAC=2,0;MLEAF=1.00,0.00;RAW_MQ=48038.00;ANN=G|synonymous_variant|LOW|hypothetical_protein%2C_conserved|TcBrA4_0095900|transcript|TcBrA4_0095900-RA|protein_coding|1/1|c.4008T>C|p.Ile1336Ile|4008/8910|4008/8910|1336/2969||	GT:AD:DP:GQ:PGT:PID:PL:SB
TcBrA4_Chr27	272478	.	C	G	2671.77	.	DP=60;ExcessHet=3.0103;MLEAC=2,0;MLEAF=1.00,0.00;RAW_MQ=48567.00;ANN=G|synonymous_variant|LOW|hypothetical_protein%2C_conserved|TcBrA4_0095900|transcript|TcBrA4_0095900-RA|protein_coding|1/1|c.4005G>C|p.Gly1335Gly|4005/8910|4005/8910|1335/2969||	GT:AD:DP:GQ:PGT:PID:PL:SB
TcBrA4_Chr27	272487	.	G	A	2722.77	.	DP=62;ExcessHet=3.0103;MLEAC=2,0;MLEAF=1.00,0.00;RAW_MQ=51767.00;ANN=A|synonymous_variant|LOW|hypothetical_protein%2C_conserved|TcBrA4_0095900|transcript|TcBrA4_0095900-RA|protein_coding|1/1|c.3996C>T|p.Ala1332Ala|3996/8910|3996/8910|1332/2969||	GT:AD:DP:GQ:PGT:PID:PL:SB
TcBrA4_Chr27	272520	.	T	G	3000.77	.	DP=67;ExcessHet=3.0103;MLEAC=2,0;MLEAF=1.00,0.00;RAW_MQ=64332.00;ANN=G|synonymous_variant|LOW|hypothetical_protein%2C_conserved|TcBrA4_0095900|transcript|TcBrA4_0095900-RA|protein_coding|1/1|c.3963A>C|p.Thr1321Thr|3963/8910|3963/8910|1321/2969||	GT:AD:DP:GQ:PGT:PID:PL:SB
TcBrA4_Chr27	272523	.	A	G	3002.77	.	DP=68;ExcessHet=3.0103;MLEAC=2,0;MLEAF=1.00,0.00;RAW_MQ=64908.00;ANN=G|synonymous_variant|LOW|hypothetical_protein%2C_conserved|TcBrA4_0095900|transcript|TcBrA4_0095900-RA|protein_coding|1/1|c.3960T>C|p.Ser1320Ser|3960/8910|3960/8910|1320/2969||	GT:AD:DP:GQ:PGT:PID:PL:SB
TcBrA4_Chr27	272597	.	T	C	3436.77	.	DP=77;ExcessHet=3.0103;MLEAC=2,0;MLEAF=1.00,0.00;RAW_MQ=90713.00;ANN=C|missense_variant|MODERATE|hypothetical_protein%2C_conserved|TcBrA4_0095900|transcript|TcBrA4_0095900-RA|protein_coding|1/1|c.3886A>G|p.Met1296Val|3886/8910|3886/8910|1296/2969||	GT:AD:DP:GQ:PGT:PID:PL:SB
TcBrA4_Chr27	272598	.	G	A	3436.77	.	DP=77;ExcessHet=3.0103;MLEAC=2,0;MLEAF=1.00,0.00;RAW_MQ=90713.00;ANN=A|synonymous_variant|LOW|hypothetical_protein%2C_conserved|TcBrA4_0095900|transcript|TcBrA4_0095900-RA|protein_coding|1/1|c.3885C>T|p.Thr1295Thr|3885/8910|3885/8910|1295/2969||	GT:AD:DP:GQ:PGT:PID:PL:SB
TcBrA4_Chr27	272655	.	G	A	3392.77	.	DP=75;ExcessHet=3.0103;MLEAC=2,0;MLEAF=1.00,0.00;RAW_MQ=94032.00;ANN=A|synonymous_variant|LOW|hypothetical_protein%2C_conserved|TcBrA4_0095900|transcript|TcBrA4_0095900-RA|protein_coding|1/1|c.3828C>T|p.Asp1276Asp|3828/8910|3828/8910|1276/2969||	GT:AD:DP:GQ:PGT:PID:PL:SB
TcBrA4_Chr27	272661	.	T	C	3319.77	.	DP=75;ExcessHet=3.0103;MLEAC=2,0;MLEAF=1.00,0.00;RAW_MQ=95220.00;ANN=C|synonymous_variant|LOW|hypothetical_protein%2C_conserved|TcBrA4_0095900|transcript|TcBrA4_0095900-RA|protein_coding|1/1|c.3822A>G|p.Leu1274Leu|3822/8910|3822/8910|1274/2969||	GT:AD:DP:GQ:PGT:PID:PL:SB
TcBrA4_Chr27	272782	.	T	C	2870.77	.	DP=74;ExcessHet=3.0103;MLEAC=2,0;MLEAF=1.00,0.00;RAW_MQ=112996.00;ANN=C|missense_variant|MODERATE|hypothetical_protein%2C_conserved|TcBrA4_0095900|transcript|TcBrA4_0095900-RA|protein_coding|1/1|c.3701A>G|p.Lys1234Arg|3701/8910|3701/8910|1234/2969||	GT:AD:DP:GQ:PL:SB
TcBrA4_Chr27	272802	.	G	T	3210.77	.	DP=71;ExcessHet=3.0103;MLEAC=2,0;MLEAF=1.00,0.00;RAW_MQ=109056.00;ANN=T|missense_variant|MODERATE|hypothetical_protein%2C_conserved|TcBrA4_0095900|transcript|TcBrA4_0095900-RA|protein_coding|1/1|c.3681C>A|p.Asp1227Glu|3681/8910|3681/8910|1227/2969||	GT:AD:DP:GQ:PGT:PID:PL:SB
TcBrA4_Chr27	272805	.	C	T	3210.77	.	DP=72;ExcessHet=3.0103;MLEAC=2,0;MLEAF=1.00,0.00;RAW_MQ=110656.00;ANN=T|synonymous_variant|LOW|hypothetical_protein%2C_conserved|TcBrA4_0095900|transcript|TcBrA4_0095900-RA|protein_coding|1/1|c.3678G>A|p.Val1226Val|3678/8910|3678/8910|1226/2969||	GT:AD:DP:GQ:PGT:PID:PL:SB
TcBrA4_Chr27	272930	.	G	A	3203.77	.	DP=82;ExcessHet=3.0103;MLEAC=2,0;MLEAF=1.00,0.00;RAW_MQ=126154.00;ANN=A|synonymous_variant|LOW|hypothetical_protein%2C_conserved|TcBrA4_0095900|transcript|TcBrA4_0095900-RA|protein_coding|1/1|c.3553C>T|p.Leu1185Leu|3553/8910|3553/8910|1185/2969||	GT:AD:DP:GQ:PL:SB
TcBrA4_Chr27	272943	.	C	T	3135.77	.	DP=82;ExcessHet=3.0103;MLEAC=2,0;MLEAF=1.00,0.00;RAW_MQ=124966.00;ANN=T|synonymous_variant|LOW|hypothetical_protein%2C_conserved|TcBrA4_0095900|transcript|TcBrA4_0095900-RA|protein_coding|1/1|c.3540G>A|p.Lys1180Lys|3540/8910|3540/8910|1180/2969||	GT:AD:DP:GQ:PL:SB
TcBrA4_Chr27	273006	.	A	T	2941.77	.	DP=80;ExcessHet=3.0103;MLEAC=2,0;MLEAF=1.00,0.00;RAW_MQ=114678.00;ANN=T|synonymous_variant|LOW|hypothetical_protein%2C_conserved|TcBrA4_0095900|transcript|TcBrA4_0095900-RA|protein_coding|1/1|c.3477T>A|p.Gly1159Gly|3477/8910|3477/8910|1159/2969||	GT:AD:DP:GQ:PL:SB
TcBrA4_Chr27	273030	.	A	T	2832.77	.	DP=78;ExcessHet=3.0103;MLEAC=2,0;MLEAF=1.00,0.00;RAW_MQ=108938.00;ANN=T|synonymous_variant|LOW|hypothetical_protein%2C_conserved|TcBrA4_0095900|transcript|TcBrA4_0095900-RA|protein_coding|1/1|c.3453T>A|p.Pro1151Pro|3453/8910|3453/8910|1151/2969||	GT:AD:DP:GQ:PL:SB
TcBrA4_Chr27	273045	.	A	G	3122.77	.	DP=81;ExcessHet=3.0103;MLEAC=2,0;MLEAF=1.00,0.00;RAW_MQ=114066.00;ANN=G|synonymous_variant|LOW|hypothetical_protein%2C_conserved|TcBrA4_0095900|transcript|TcBrA4_0095900-RA|protein_coding|1/1|c.3438T>C|p.Ala1146Ala|3438/8910|3438/8910|1146/2969||	GT:AD:DP:GQ:PL:SB
TcBrA4_Chr27	273114	.	T	C	3201.77	.	DP=79;ExcessHet=3.0103;MLEAC=2,0;MLEAF=1.00,0.00;RAW_MQ=120136.00;ANN=C|synonymous_variant|LOW|hypothetical_protein%2C_conserved|TcBrA4_0095900|transcript|TcBrA4_0095900-RA|protein_coding|1/1|c.3369A>G|p.Thr1123Thr|3369/8910|3369/8910|1123/2969||,C|downstream_gene_variant|MODIFIER|sec1_family_transport_protein%2C_putative|TcBrA4_0095910|transcript|TcBrA4_0095910-RA|protein_coding||c.*4987A>G|||||4987|	GT:AD:DP:GQ:PL:SB
TcBrA4_Chr27	273196	.	C	G	4315.77	.	BaseQRankSum=-0.562;ClippingRankSum=0.000;DP=100;ExcessHet=3.0103;MLEAC=2,0;MLEAF=1.00,0.00;MQRankSum=-1.736;RAW_MQ=143004.00;ReadPosRankSum=-0.173;ANN=G|missense_variant|MODERATE|hypothetical_protein%2C_conserved|TcBrA4_0095900|transcript|TcBrA4_0095900-RA|protein_coding|1/1|c.3287G>C|p.Gly1096Ala|3287/8910|3287/8910|1096/2969||,G|downstream_gene_variant|MODIFIER|sec1_family_transport_protein%2C_putative|TcBrA4_0095910|transcript|TcBrA4_0095910-RA|protein_coding||c.*4905G>C|||||4905|	GT:AD:DP:GQ:PGT:PID:PL:SB
TcBrA4_Chr27	273219	.	T	G	4291.77	.	BaseQRankSum=-0.578;ClippingRankSum=0.000;DP=96;ExcessHet=3.0103;MLEAC=2,0;MLEAF=1.00,0.00;MQRankSum=-2.177;RAW_MQ=133776.00;ReadPosRankSum=-1.101;ANN=G|synonymous_variant|LOW|hypothetical_protein%2C_conserved|TcBrA4_0095900|transcript|TcBrA4_0095900-RA|protein_coding|1/1|c.3264A>C|p.Gly1088Gly|3264/8910|3264/8910|1088/2969||,G|downstream_gene_variant|MODIFIER|sec1_family_transport_protein%2C_putative|TcBrA4_0095910|transcript|TcBrA4_0095910-RA|protein_coding||c.*4882A>C|||||4882|	GT:AD:DP:GQ:PGT:PID:PL:SB
TcBrA4_Chr27	273230	.	T	C	4309.77	.	BaseQRankSum=-0.600;ClippingRankSum=0.000;DP=98;ExcessHet=3.0103;MLEAC=2,0;MLEAF=1.00,0.00;MQRankSum=-2.113;RAW_MQ=138328.00;ReadPosRankSum=-1.662;ANN=C|missense_variant|MODERATE|hypothetical_protein%2C_conserved|TcBrA4_0095900|transcript|TcBrA4_0095900-RA|protein_coding|1/1|c.3253A>G|p.Met1085Val|3253/8910|3253/8910|1085/2969||,C|downstream_gene_variant|MODIFIER|sec1_family_transport_protein%2C_putative|TcBrA4_0095910|transcript|TcBrA4_0095910-RA|protein_coding||c.*4871A>G|||||4871|	GT:AD:DP:GQ:PGT:PID:PL:SB
TcBrA4_Chr27	273279	.	G	A	4172.77	.	BaseQRankSum=-0.716;ClippingRankSum=0.000;DP=96;ExcessHet=3.0103;MLEAC=2,0;MLEAF=1.00,0.00;MQRankSum=-2.370;RAW_MQ=138896.00;ReadPosRankSum=-0.685;ANN=A|synonymous_variant|LOW|hypothetical_protein%2C_conserved|TcBrA4_0095900|transcript|TcBrA4_0095900-RA|protein_coding|1/1|c.3204C>T|p.Phe1068Phe|3204/8910|3204/8910|1068/2969||,A|downstream_gene_variant|MODIFIER|sec1_family_transport_protein%2C_putative|TcBrA4_0095910|transcript|TcBrA4_0095910-RA|protein_coding||c.*4822C>T|||||4822|	GT:AD:DP:GQ:PGT:PID:PL:SB
TcBrA4_Chr27	273282	.	A	G	4137.77	.	BaseQRankSum=-0.665;ClippingRankSum=0.000;DP=94;ExcessHet=3.0103;MLEAC=2,0;MLEAF=1.00,0.00;MQRankSum=-2.348;RAW_MQ=135696.00;ReadPosRankSum=-0.601;ANN=G|synonymous_variant|LOW|hypothetical_protein%2C_conserved|TcBrA4_0095900|transcript|TcBrA4_0095900-RA|protein_coding|1/1|c.3201T>C|p.Ser1067Ser|3201/8910|3201/8910|1067/2969||,G|downstream_gene_variant|MODIFIER|sec1_family_transport_protein%2C_putative|TcBrA4_0095910|transcript|TcBrA4_0095910-RA|protein_coding||c.*4819T>C|||||4819|	GT:AD:DP:GQ:PGT:PID:PL:SB
TcBrA4_Chr27	273381	.	T	C	4049.77	.	BaseQRankSum=-0.648;ClippingRankSum=0.000;DP=94;ExcessHet=3.0103;MLEAC=2,0;MLEAF=1.00,0.00;MQRankSum=-1.894;RAW_MQ=128160.00;ReadPosRankSum=-0.738;ANN=C|missense_variant|MODERATE|hypothetical_protein%2C_conserved|TcBrA4_0095900|transcript|TcBrA4_0095900-RA|protein_coding|1/1|c.3102A>G|p.Ile1034Met|3102/8910|3102/8910|1034/2969||,C|downstream_gene_variant|MODIFIER|sec1_family_transport_protein%2C_putative|TcBrA4_0095910|transcript|TcBrA4_0095910-RA|protein_coding||c.*4720A>G|||||4720|	GT:AD:DP:GQ:PGT:PID:PL:SB
TcBrA4_Chr27	273390	.	T	C	4058.77	.	BaseQRankSum=-0.810;ClippingRankSum=0.000;DP=95;ExcessHet=3.0103;MLEAC=2,0;MLEAF=1.00,0.00;MQRankSum=-1.885;RAW_MQ=128736.00;ReadPosRankSum=-0.930;ANN=C|synonymous_variant|LOW|hypothetical_protein%2C_conserved|TcBrA4_0095900|transcript|TcBrA4_0095900-RA|protein_coding|1/1|c.3093A>G|p.Val1031Val|3093/8910|3093/8910|1031/2969||,C|downstream_gene_variant|MODIFIER|sec1_family_transport_protein%2C_putative|TcBrA4_0095910|transcript|TcBrA4_0095910-RA|protein_coding||c.*4711A>G|||||4711|	GT:AD:DP:GQ:PGT:PID:PL:SB
TcBrA4_Chr27	273452	.	A	T	4393.77	.	DP=93;ExcessHet=3.0103;MLEAC=2,0;MLEAF=1.00,0.00;RAW_MQ=119228.00;ANN=T|missense_variant|MODERATE|hypothetical_protein%2C_conserved|TcBrA4_0095900|transcript|TcBrA4_0095900-RA|protein_coding|1/1|c.3031T>A|p.Phe1011Ile|3031/8910|3031/8910|1011/2969||,T|downstream_gene_variant|MODIFIER|sec1_family_transport_protein%2C_putative|TcBrA4_0095910|transcript|TcBrA4_0095910-RA|protein_coding||c.*4649T>A|||||4649|	GT:AD:DP:GQ:PGT:PID:PL:SB
TcBrA4_Chr27	273467	.	T	C	4200.77	.	DP=93;ExcessHet=3.0103;MLEAC=2,0;MLEAF=1.00,0.00;RAW_MQ=122464.00;ANN=C|missense_variant|MODERATE|hypothetical_protein%2C_conserved|TcBrA4_0095900|transcript|TcBrA4_0095900-RA|protein_coding|1/1|c.3016A>G|p.Ile1006Val|3016/8910|3016/8910|1006/2969||,C|downstream_gene_variant|MODIFIER|sec1_family_transport_protein%2C_putative|TcBrA4_0095910|transcript|TcBrA4_0095910-RA|protein_coding||c.*4634A>G|||||4634|	GT:AD:DP:GQ:PGT:PID:PL:SB
TcBrA4_Chr27	273503	.	A	G	3121.77	.	DP=86;ExcessHet=3.0103;MLEAC=2,0;MLEAF=1.00,0.00;RAW_MQ=116712.00;ANN=G|missense_variant|MODERATE|hypothetical_protein%2C_conserved|TcBrA4_0095900|transcript|TcBrA4_0095900-RA|protein_coding|1/1|c.2980T>C|p.Ser994Pro|2980/8910|2980/8910|994/2969||,G|downstream_gene_variant|MODIFIER|sec1_family_transport_protein%2C_putative|TcBrA4_0095910|transcript|TcBrA4_0095910-RA|protein_coding||c.*4598T>C|||||4598|	GT:AD:DP:GQ:PL:SB
TcBrA4_Chr27	273539	.	A	T	2955.77	.	DP=81;ExcessHet=3.0103;MLEAC=2,0;MLEAF=1.00,0.00;RAW_MQ=115020.00;ANN=T|missense_variant|MODERATE|hypothetical_protein%2C_conserved|TcBrA4_0095900|transcript|TcBrA4_0095900-RA|protein_coding|1/1|c.2944T>A|p.Cys982Ser|2944/8910|2944/8910|982/2969||,T|downstream_gene_variant|MODIFIER|sec1_family_transport_protein%2C_putative|TcBrA4_0095910|transcript|TcBrA4_0095910-RA|protein_coding||c.*4562T>A|||||4562|	GT:AD:DP:GQ:PL:SB
TcBrA4_Chr27	273609	.	C	T	2483.77	.	DP=71;ExcessHet=3.0103;MLEAC=2,0;MLEAF=1.00,0.00;RAW_MQ=88124.00;ANN=T|synonymous_variant|LOW|hypothetical_protein%2C_conserved|TcBrA4_0095900|transcript|TcBrA4_0095900-RA|protein_coding|1/1|c.2874G>A|p.Leu958Leu|2874/8910|2874/8910|958/2969||,T|downstream_gene_variant|MODIFIER|sec1_family_transport_protein%2C_putative|TcBrA4_0095910|transcript|TcBrA4_0095910-RA|protein_coding||c.*4492G>A|||||4492|	GT:AD:DP:GQ:PL:SB
TcBrA4_Chr27	273634	.	T	G	2762.77	.	DP=79;ExcessHet=3.0103;MLEAC=2,0;MLEAF=1.00,0.00;RAW_MQ=98016.00;ANN=G|missense_variant|MODERATE|hypothetical_protein%2C_conserved|TcBrA4_0095900|transcript|TcBrA4_0095900-RA|protein_coding|1/1|c.2849A>C|p.Asn950Thr|2849/8910|2849/8910|950/2969||,G|downstream_gene_variant|MODIFIER|sec1_family_transport_protein%2C_putative|TcBrA4_0095910|transcript|TcBrA4_0095910-RA|protein_coding||c.*4467A>C|||||4467|	GT:AD:DP:GQ:PL:SB
TcBrA4_Chr27	273647	.	T	G	2827.77	.	DP=79;ExcessHet=3.0103;MLEAC=2,0;MLEAF=1.00,0.00;RAW_MQ=98344.00;ANN=G|missense_variant|MODERATE|hypothetical_protein%2C_conserved|TcBrA4_0095900|transcript|TcBrA4_0095900-RA|protein_coding|1/1|c.2836A>C|p.Ile946Leu|2836/8910|2836/8910|946/2969||,G|downstream_gene_variant|MODIFIER|sec1_family_transport_protein%2C_putative|TcBrA4_0095910|transcript|TcBrA4_0095910-RA|protein_coding||c.*4454A>C|||||4454|	GT:AD:DP:GQ:PL:SB
TcBrA4_Chr27	273666	.	C	T	2616.77	.	DP=72;ExcessHet=3.0103;MLEAC=2,0;MLEAF=1.00,0.00;RAW_MQ=89192.00;ANN=T|synonymous_variant|LOW|hypothetical_protein%2C_conserved|TcBrA4_0095900|transcript|TcBrA4_0095900-RA|protein_coding|1/1|c.2817G>A|p.Pro939Pro|2817/8910|2817/8910|939/2969||,T|downstream_gene_variant|MODIFIER|sec1_family_transport_protein%2C_putative|TcBrA4_0095910|transcript|TcBrA4_0095910-RA|protein_coding||c.*4435G>A|||||4435|	GT:AD:DP:GQ:PL:SB
TcBrA4_Chr27	273702	.	A	G	2668.77	.	DP=72;ExcessHet=3.0103;MLEAC=2,0;MLEAF=1.00,0.00;RAW_MQ=96484.00;ANN=G|synonymous_variant|LOW|hypothetical_protein%2C_conserved|TcBrA4_0095900|transcript|TcBrA4_0095900-RA|protein_coding|1/1|c.2781T>C|p.Ser927Ser|2781/8910|2781/8910|927/2969||,G|downstream_gene_variant|MODIFIER|sec1_family_transport_protein%2C_putative|TcBrA4_0095910|transcript|TcBrA4_0095910-RA|protein_coding||c.*4399T>C|||||4399|	GT:AD:DP:GQ:PL:SB
TcBrA4_Chr27	273723	.	A	G	2517.77	.	DP=66;ExcessHet=3.0103;MLEAC=2,0;MLEAF=1.00,0.00;RAW_MQ=91472.00;ANN=G|synonymous_variant|LOW|hypothetical_protein%2C_conserved|TcBrA4_0095900|transcript|TcBrA4_0095900-RA|protein_coding|1/1|c.2760T>C|p.Pro920Pro|2760/8910|2760/8910|920/2969||,G|downstream_gene_variant|MODIFIER|sec1_family_transport_protein%2C_putative|TcBrA4_0095910|transcript|TcBrA4_0095910-RA|protein_coding||c.*4378T>C|||||4378|	GT:AD:DP:GQ:PL:SB
TcBrA4_Chr27	273866	.	A	G	3472.77	.	DP=91;ExcessHet=3.0103;MLEAC=2,0;MLEAF=1.00,0.00;RAW_MQ=157900.00;ANN=G|missense_variant|MODERATE|hypothetical_protein%2C_conserved|TcBrA4_0095900|transcript|TcBrA4_0095900-RA|protein_coding|1/1|c.2617T>C|p.Tyr873His|2617/8910|2617/8910|873/2969||,G|downstream_gene_variant|MODIFIER|sec1_family_transport_protein%2C_putative|TcBrA4_0095910|transcript|TcBrA4_0095910-RA|protein_coding||c.*4235T>C|||||4235|	GT:AD:DP:GQ:PL:SB
TcBrA4_Chr27	273990	.	T	C	2764.77	.	DP=72;ExcessHet=3.0103;MLEAC=2,0;MLEAF=1.00,0.00;RAW_MQ=114632.00;ANN=C|synonymous_variant|LOW|hypothetical_protein%2C_conserved|TcBrA4_0095900|transcript|TcBrA4_0095900-RA|protein_coding|1/1|c.2493A>G|p.Gln831Gln|2493/8910|2493/8910|831/2969||,C|downstream_gene_variant|MODIFIER|sec1_family_transport_protein%2C_putative|TcBrA4_0095910|transcript|TcBrA4_0095910-RA|protein_coding||c.*4111A>G|||||4111|	GT:AD:DP:GQ:PL:SB
TcBrA4_Chr27	274009	.	A	C	3344.77	.	DP=75;ExcessHet=3.0103;MLEAC=2,0;MLEAF=1.00,0.00;RAW_MQ=112468.00;ANN=C|missense_variant|MODERATE|hypothetical_protein%2C_conserved|TcBrA4_0095900|transcript|TcBrA4_0095900-RA|protein_coding|1/1|c.2474T>G|p.Leu825Trp|2474/8910|2474/8910|825/2969||,C|downstream_gene_variant|MODIFIER|sec1_family_transport_protein%2C_putative|TcBrA4_0095910|transcript|TcBrA4_0095910-RA|protein_coding||c.*4092T>G|||||4092|	GT:AD:DP:GQ:PGT:PID:PL:SB
TcBrA4_Chr27	274017	.	C	G	3418.77	.	DP=77;ExcessHet=3.0103;MLEAC=2,0;MLEAF=1.00,0.00;RAW_MQ=115668.00;ANN=G|missense_variant|MODERATE|hypothetical_protein%2C_conserved|TcBrA4_0095900|transcript|TcBrA4_0095900-RA|protein_coding|1/1|c.2466G>C|p.Glu822Asp|2466/8910|2466/8910|822/2969||,G|downstream_gene_variant|MODIFIER|sec1_family_transport_protein%2C_putative|TcBrA4_0095910|transcript|TcBrA4_0095910-RA|protein_coding||c.*4084G>C|||||4084|	GT:AD:DP:GQ:PGT:PID:PL:SB
TcBrA4_Chr27	274041	.	G	A	2583.77	.	BaseQRankSum=1.435;ClippingRankSum=0.000;DP=69;ExcessHet=3.0103;MLEAC=2,0;MLEAF=1.00,0.00;MQRankSum=-1.291;RAW_MQ=100532.00;ReadPosRankSum=1.733;ANN=A|synonymous_variant|LOW|hypothetical_protein%2C_conserved|TcBrA4_0095900|transcript|TcBrA4_0095900-RA|protein_coding|1/1|c.2442C>T|p.Ser814Ser|2442/8910|2442/8910|814/2969||,A|downstream_gene_variant|MODIFIER|sec1_family_transport_protein%2C_putative|TcBrA4_0095910|transcript|TcBrA4_0095910-RA|protein_coding||c.*4060C>T|||||4060|	GT:AD:DP:GQ:PL:SB
TcBrA4_Chr27	274090	.	T	G	2532.77	.	DP=67;ExcessHet=3.0103;MLEAC=2,0;MLEAF=1.00,0.00;RAW_MQ=95488.00;ANN=G|missense_variant|MODERATE|hypothetical_protein%2C_conserved|TcBrA4_0095900|transcript|TcBrA4_0095900-RA|protein_coding|1/1|c.2393A>C|p.Glu798Ala|2393/8910|2393/8910|798/2969||,G|downstream_gene_variant|MODIFIER|sec1_family_transport_protein%2C_putative|TcBrA4_0095910|transcript|TcBrA4_0095910-RA|protein_coding||c.*4011A>C|||||4011|	GT:AD:DP:GQ:PL:SB
TcBrA4_Chr27	274116	.	T	G	2478.77	.	DP=68;ExcessHet=3.0103;MLEAC=2,0;MLEAF=1.00,0.00;RAW_MQ=93688.00;ANN=G|missense_variant|MODERATE|hypothetical_protein%2C_conserved|TcBrA4_0095900|transcript|TcBrA4_0095900-RA|protein_coding|1/1|c.2367A>C|p.Gln789His|2367/8910|2367/8910|789/2969||,G|downstream_gene_variant|MODIFIER|sec1_family_transport_protein%2C_putative|TcBrA4_0095910|transcript|TcBrA4_0095910-RA|protein_coding||c.*3985A>C|||||3985|	GT:AD:DP:GQ:PL:SB
TcBrA4_Chr27	274208	.	T	C	2103.77	.	BaseQRankSum=2.393;ClippingRankSum=0.000;DP=65;ExcessHet=3.0103;MLEAC=2,0;MLEAF=1.00,0.00;MQRankSum=-2.531;RAW_MQ=77172.00;ReadPosRankSum=-1.522;ANN=C|missense_variant|MODERATE|hypothetical_protein%2C_conserved|TcBrA4_0095900|transcript|TcBrA4_0095900-RA|protein_coding|1/1|c.2275A>G|p.Lys759Glu|2275/8910|2275/8910|759/2969||,C|downstream_gene_variant|MODIFIER|sec1_family_transport_protein%2C_putative|TcBrA4_0095910|transcript|TcBrA4_0095910-RA|protein_coding||c.*3893A>G|||||3893|	GT:AD:DP:GQ:PL:SB
TcBrA4_Chr27	274240	.	C	T	2736.77	.	BaseQRankSum=2.097;ClippingRankSum=0.000;DP=66;ExcessHet=3.0103;MLEAC=2,0;MLEAF=1.00,0.00;MQRankSum=-2.574;RAW_MQ=71393.00;ReadPosRankSum=-1.029;ANN=T|missense_variant|MODERATE|hypothetical_protein%2C_conserved|TcBrA4_0095900|transcript|TcBrA4_0095900-RA|protein_coding|1/1|c.2243G>A|p.Arg748His|2243/8910|2243/8910|748/2969||,T|downstream_gene_variant|MODIFIER|sec1_family_transport_protein%2C_putative|TcBrA4_0095910|transcript|TcBrA4_0095910-RA|protein_coding||c.*3861G>A|||||3861|	GT:AD:DP:GQ:PGT:PID:PL:SB
TcBrA4_Chr27	274245	.	A	C	2827.77	.	BaseQRankSum=2.121;ClippingRankSum=0.000;DP=68;ExcessHet=3.0103;MLEAC=2,0;MLEAF=1.00,0.00;MQRankSum=-2.581;RAW_MQ=73569.00;ReadPosRankSum=-0.781;ANN=C|synonymous_variant|LOW|hypothetical_protein%2C_conserved|TcBrA4_0095900|transcript|TcBrA4_0095900-RA|protein_coding|1/1|c.2238T>G|p.Leu746Leu|2238/8910|2238/8910|746/2969||,C|downstream_gene_variant|MODIFIER|sec1_family_transport_protein%2C_putative|TcBrA4_0095910|transcript|TcBrA4_0095910-RA|protein_coding||c.*3856T>G|||||3856|	GT:AD:DP:GQ:PGT:PID:PL:SB
TcBrA4_Chr27	274305	.	G	A	2433.77	.	BaseQRankSum=-1.011;ClippingRankSum=0.000;DP=81;ExcessHet=3.0103;MLEAC=2,0;MLEAF=1.00,0.00;MQRankSum=-1.874;RAW_MQ=83965.00;ReadPosRankSum=0.964;ANN=A|synonymous_variant|LOW|hypothetical_protein%2C_conserved|TcBrA4_0095900|transcript|TcBrA4_0095900-RA|protein_coding|1/1|c.2178C>T|p.Gly726Gly|2178/8910|2178/8910|726/2969||,A|downstream_gene_variant|MODIFIER|sec1_family_transport_protein%2C_putative|TcBrA4_0095910|transcript|TcBrA4_0095910-RA|protein_coding||c.*3796C>T|||||3796|	GT:AD:DP:GQ:PL:SB
TcBrA4_Chr27	274347	.	A	G	2401.77	.	DP=73;ExcessHet=3.0103;MLEAC=2,0;MLEAF=1.00,0.00;RAW_MQ=73909.00;ANN=G|synonymous_variant|LOW|hypothetical_protein%2C_conserved|TcBrA4_0095900|transcript|TcBrA4_0095900-RA|protein_coding|1/1|c.2136T>C|p.Leu712Leu|2136/8910|2136/8910|712/2969||,G|downstream_gene_variant|MODIFIER|sec1_family_transport_protein%2C_putative|TcBrA4_0095910|transcript|TcBrA4_0095910-RA|protein_coding||c.*3754T>C|||||3754|	GT:AD:DP:GQ:PL:SB
TcBrA4_Chr27	274383	.	A	G	3129.77	.	DP=70;ExcessHet=3.0103;MLEAC=2,0;MLEAF=1.00,0.00;RAW_MQ=70086.00;ANN=G|synonymous_variant|LOW|hypothetical_protein%2C_conserved|TcBrA4_0095900|transcript|TcBrA4_0095900-RA|protein_coding|1/1|c.2100T>C|p.Ile700Ile|2100/8910|2100/8910|700/2969||,G|downstream_gene_variant|MODIFIER|sec1_family_transport_protein%2C_putative|TcBrA4_0095910|transcript|TcBrA4_0095910-RA|protein_coding||c.*3718T>C|||||3718|	GT:AD:DP:GQ:PGT:PID:PL:SB
TcBrA4_Chr27	274384	.	A	G	3129.77	.	DP=70;ExcessHet=3.0103;MLEAC=2,0;MLEAF=1.00,0.00;RAW_MQ=70086.00;ANN=G|missense_variant|MODERATE|hypothetical_protein%2C_conserved|TcBrA4_0095900|transcript|TcBrA4_0095900-RA|protein_coding|1/1|c.2099T>C|p.Ile700Thr|2099/8910|2099/8910|700/2969||,G|downstream_gene_variant|MODIFIER|sec1_family_transport_protein%2C_putative|TcBrA4_0095910|transcript|TcBrA4_0095910-RA|protein_coding||c.*3717T>C|||||3717|	GT:AD:DP:GQ:PGT:PID:PL:SB
TcBrA4_Chr27	274421	.	C	T	2225.77	.	DP=67;ExcessHet=3.0103;MLEAC=2,0;MLEAF=1.00,0.00;RAW_MQ=71805.00;ANN=T|missense_variant|MODERATE|hypothetical_protein%2C_conserved|TcBrA4_0095900|transcript|TcBrA4_0095900-RA|protein_coding|1/1|c.2062G>A|p.Asp688Asn|2062/8910|2062/8910|688/2969||,T|downstream_gene_variant|MODIFIER|sec1_family_transport_protein%2C_putative|TcBrA4_0095910|transcript|TcBrA4_0095910-RA|protein_coding||c.*3680G>A|||||3680|	GT:AD:DP:GQ:PL:SB
TcBrA4_Chr27	274477	.	A	G	2201.77	.	DP=59;ExcessHet=3.0103;MLEAC=2,0;MLEAF=1.00,0.00;RAW_MQ=76209.00;ANN=G|missense_variant|MODERATE|hypothetical_protein%2C_conserved|TcBrA4_0095900|transcript|TcBrA4_0095900-RA|protein_coding|1/1|c.2006T>C|p.Leu669Pro|2006/8910|2006/8910|669/2969||,G|downstream_gene_variant|MODIFIER|sec1_family_transport_protein%2C_putative|TcBrA4_0095910|transcript|TcBrA4_0095910-RA|protein_coding||c.*3624T>C|||||3624|	GT:AD:DP:GQ:PL:SB
TcBrA4_Chr27	274493	.	T	G	2540.77	.	DP=61;ExcessHet=3.0103;MLEAC=2,0;MLEAF=1.00,0.00;RAW_MQ=81621.00;ANN=G|missense_variant|MODERATE|hypothetical_protein%2C_conserved|TcBrA4_0095900|transcript|TcBrA4_0095900-RA|protein_coding|1/1|c.1990A>C|p.Ile664Leu|1990/8910|1990/8910|664/2969||,G|downstream_gene_variant|MODIFIER|sec1_family_transport_protein%2C_putative|TcBrA4_0095910|transcript|TcBrA4_0095910-RA|protein_coding||c.*3608A>C|||||3608|	GT:AD:DP:GQ:PL:SB
TcBrA4_Chr27	274565	.	A	C	2908.77	.	DP=77;ExcessHet=3.0103;MLEAC=2,0;MLEAF=1.00,0.00;RAW_MQ=120828.00;ANN=C|missense_variant|MODERATE|hypothetical_protein%2C_conserved|TcBrA4_0095900|transcript|TcBrA4_0095900-RA|protein_coding|1/1|c.1918T>G|p.Leu640Val|1918/8910|1918/8910|640/2969||,C|downstream_gene_variant|MODIFIER|sec1_family_transport_protein%2C_putative|TcBrA4_0095910|transcript|TcBrA4_0095910-RA|protein_coding||c.*3536T>G|||||3536|	GT:AD:DP:GQ:PL:SB
TcBrA4_Chr27	274689	.	T	C	2599.77	.	DP=66;ExcessHet=3.0103;MLEAC=2,0;MLEAF=1.00,0.00;RAW_MQ=95069.00;ANN=C|synonymous_variant|LOW|hypothetical_protein%2C_conserved|TcBrA4_0095900|transcript|TcBrA4_0095900-RA|protein_coding|1/1|c.1794A>G|p.Arg598Arg|1794/8910|1794/8910|598/2969||,C|downstream_gene_variant|MODIFIER|sec1_family_transport_protein%2C_putative|TcBrA4_0095910|transcript|TcBrA4_0095910-RA|protein_coding||c.*3412A>G|||||3412|	GT:AD:DP:GQ:PL:SB
TcBrA4_Chr27	274707	.	G	A	2355.77	.	DP=62;ExcessHet=3.0103;MLEAC=2,0;MLEAF=1.00,0.00;RAW_MQ=87317.00;ANN=A|synonymous_variant|LOW|hypothetical_protein%2C_conserved|TcBrA4_0095900|transcript|TcBrA4_0095900-RA|protein_coding|1/1|c.1776C>T|p.Asp592Asp|1776/8910|1776/8910|592/2969||,A|downstream_gene_variant|MODIFIER|sec1_family_transport_protein%2C_putative|TcBrA4_0095910|transcript|TcBrA4_0095910-RA|protein_coding||c.*3394C>T|||||3394|	GT:AD:DP:GQ:PL:SB
TcBrA4_Chr27	274755	.	T	C	2412.77	.	DP=63;ExcessHet=3.0103;MLEAC=2,0;MLEAF=1.00,0.00;RAW_MQ=85189.00;ANN=C|synonymous_variant|LOW|hypothetical_protein%2C_conserved|TcBrA4_0095900|transcript|TcBrA4_0095900-RA|protein_coding|1/1|c.1728A>G|p.Pro576Pro|1728/8910|1728/8910|576/2969||,C|downstream_gene_variant|MODIFIER|sec1_family_transport_protein%2C_putative|TcBrA4_0095910|transcript|TcBrA4_0095910-RA|protein_coding||c.*3346A>G|||||3346|	GT:AD:DP:GQ:PL:SB
TcBrA4_Chr27	274788	.	T	C	2675.77	.	DP=60;ExcessHet=3.0103;MLEAC=2,0;MLEAF=1.00,0.00;RAW_MQ=73706.00;ANN=C|synonymous_variant|LOW|hypothetical_protein%2C_conserved|TcBrA4_0095900|transcript|TcBrA4_0095900-RA|protein_coding|1/1|c.1695A>G|p.Leu565Leu|1695/8910|1695/8910|565/2969||,C|downstream_gene_variant|MODIFIER|sec1_family_transport_protein%2C_putative|TcBrA4_0095910|transcript|TcBrA4_0095910-RA|protein_coding||c.*3313A>G|||||3313|	GT:AD:DP:GQ:PGT:PID:PL:SB
TcBrA4_Chr27	274792	.	A	G	2702.77	.	DP=61;ExcessHet=3.0103;MLEAC=2,0;MLEAF=1.00,0.00;RAW_MQ=74282.00;ANN=G|missense_variant|MODERATE|hypothetical_protein%2C_conserved|TcBrA4_0095900|transcript|TcBrA4_0095900-RA|protein_coding|1/1|c.1691T>C|p.Phe564Ser|1691/8910|1691/8910|564/2969||,G|downstream_gene_variant|MODIFIER|sec1_family_transport_protein%2C_putative|TcBrA4_0095910|transcript|TcBrA4_0095910-RA|protein_coding||c.*3309T>C|||||3309|	GT:AD:DP:GQ:PGT:PID:PL:SB
TcBrA4_Chr27	274816	.	A	C	2234.77	.	DP=60;ExcessHet=3.0103;MLEAC=2,0;MLEAF=1.00,0.00;RAW_MQ=78013.00;ANN=C|missense_variant|MODERATE|hypothetical_protein%2C_conserved|TcBrA4_0095900|transcript|TcBrA4_0095900-RA|protein_coding|1/1|c.1667T>G|p.Val556Gly|1667/8910|1667/8910|556/2969||,C|downstream_gene_variant|MODIFIER|sec1_family_transport_protein%2C_putative|TcBrA4_0095910|transcript|TcBrA4_0095910-RA|protein_coding||c.*3285T>G|||||3285|	GT:AD:DP:GQ:PL:SB
TcBrA4_Chr27	274886	.	T	C	2631.77	.	DP=59;ExcessHet=3.0103;MLEAC=2,0;MLEAF=1.00,0.00;RAW_MQ=72715.00;ANN=C|missense_variant|MODERATE|hypothetical_protein%2C_conserved|TcBrA4_0095900|transcript|TcBrA4_0095900-RA|protein_coding|1/1|c.1597A>G|p.Thr533Ala|1597/8910|1597/8910|533/2969||,C|downstream_gene_variant|MODIFIER|sec1_family_transport_protein%2C_putative|TcBrA4_0095910|transcript|TcBrA4_0095910-RA|protein_coding||c.*3215A>G|||||3215|	GT:AD:DP:GQ:PGT:PID:PL:SB
TcBrA4_Chr27	274896	.	C	T	2588.77	.	DP=59;ExcessHet=3.0103;MLEAC=2,0;MLEAF=1.00,0.00;RAW_MQ=71644.00;ANN=T|synonymous_variant|LOW|hypothetical_protein%2C_conserved|TcBrA4_0095900|transcript|TcBrA4_0095900-RA|protein_coding|1/1|c.1587G>A|p.Glu529Glu|1587/8910|1587/8910|529/2969||,T|downstream_gene_variant|MODIFIER|sec1_family_transport_protein%2C_putative|TcBrA4_0095910|transcript|TcBrA4_0095910-RA|protein_coding||c.*3205G>A|||||3205|	GT:AD:DP:GQ:PGT:PID:PL:SB
TcBrA4_Chr27	274919	.	T	C	2168.77	.	DP=66;ExcessHet=3.0103;MLEAC=2,0;MLEAF=1.00,0.00;RAW_MQ=72229.00;ANN=C|missense_variant|MODERATE|hypothetical_protein%2C_conserved|TcBrA4_0095900|transcript|TcBrA4_0095900-RA|protein_coding|1/1|c.1564A>G|p.Met522Val|1564/8910|1564/8910|522/2969||,C|downstream_gene_variant|MODIFIER|sec1_family_transport_protein%2C_putative|TcBrA4_0095910|transcript|TcBrA4_0095910-RA|protein_coding||c.*3182A>G|||||3182|	GT:AD:DP:GQ:PL:SB
TcBrA4_Chr27	274973	.	T	C	2135.77	.	DP=66;ExcessHet=3.0103;MLEAC=2,0;MLEAF=1.00,0.00;RAW_MQ=68688.00;ANN=C|missense_variant|MODERATE|hypothetical_protein%2C_conserved|TcBrA4_0095900|transcript|TcBrA4_0095900-RA|protein_coding|1/1|c.1510A>G|p.Ser504Gly|1510/8910|1510/8910|504/2969||,C|downstream_gene_variant|MODIFIER|sec1_family_transport_protein%2C_putative|TcBrA4_0095910|transcript|TcBrA4_0095910-RA|protein_coding||c.*3128A>G|||||3128|	GT:AD:DP:GQ:PL:SB
TcBrA4_Chr27	274997	.	A	G	1742.77	.	DP=56;ExcessHet=3.0103;MLEAC=2,0;MLEAF=1.00,0.00;RAW_MQ=49217.00;ANN=G|synonymous_variant|LOW|hypothetical_protein%2C_conserved|TcBrA4_0095900|transcript|TcBrA4_0095900-RA|protein_coding|1/1|c.1486T>C|p.Leu496Leu|1486/8910|1486/8910|496/2969||,G|downstream_gene_variant|MODIFIER|sec1_family_transport_protein%2C_putative|TcBrA4_0095910|transcript|TcBrA4_0095910-RA|protein_coding||c.*3104T>C|||||3104|	GT:AD:DP:GQ:PL:SB
TcBrA4_Chr27	275031	.	C	T	1930.77	.	DP=44;ExcessHet=3.0103;MLEAC=2,0;MLEAF=1.00,0.00;RAW_MQ=37021.00;ANN=T|synonymous_variant|LOW|hypothetical_protein%2C_conserved|TcBrA4_0095900|transcript|TcBrA4_0095900-RA|protein_coding|1/1|c.1452G>A|p.Glu484Glu|1452/8910|1452/8910|484/2969||,T|downstream_gene_variant|MODIFIER|sec1_family_transport_protein%2C_putative|TcBrA4_0095910|transcript|TcBrA4_0095910-RA|protein_coding||c.*3070G>A|||||3070|	GT:AD:DP:GQ:PGT:PID:PL:SB
TcBrA4_Chr27	275040	.	G	A	1906.77	.	DP=42;ExcessHet=3.0103;MLEAC=2,0;MLEAF=1.00,0.00;RAW_MQ=34892.00;ANN=A|synonymous_variant|LOW|hypothetical_protein%2C_conserved|TcBrA4_0095900|transcript|TcBrA4_0095900-RA|protein_coding|1/1|c.1443C>T|p.Leu481Leu|1443/8910|1443/8910|481/2969||,A|downstream_gene_variant|MODIFIER|sec1_family_transport_protein%2C_putative|TcBrA4_0095910|transcript|TcBrA4_0095910-RA|protein_coding||c.*3061C>T|||||3061|	GT:AD:DP:GQ:PGT:PID:PL:SB
TcBrA4_Chr27	275046	.	C	T	1861.77	.	DP=40;ExcessHet=3.0103;MLEAC=2,0;MLEAF=1.00,0.00;RAW_MQ=32716.00;ANN=T|synonymous_variant|LOW|hypothetical_protein%2C_conserved|TcBrA4_0095900|transcript|TcBrA4_0095900-RA|protein_coding|1/1|c.1437G>A|p.Glu479Glu|1437/8910|1437/8910|479/2969||,T|downstream_gene_variant|MODIFIER|sec1_family_transport_protein%2C_putative|TcBrA4_0095910|transcript|TcBrA4_0095910-RA|protein_coding||c.*3055G>A|||||3055|	GT:AD:DP:GQ:PGT:PID:PL:SB
TcBrA4_Chr27	275091	.	C	G	826.77	.	DP=19;ExcessHet=3.0103;MLEAC=2,0;MLEAF=1.00,0.00;RAW_MQ=13710.00;ANN=G|synonymous_variant|LOW|hypothetical_protein%2C_conserved|TcBrA4_0095900|transcript|TcBrA4_0095900-RA|protein_coding|1/1|c.1392G>C|p.Val464Val|1392/8910|1392/8910|464/2969||,G|downstream_gene_variant|MODIFIER|sec1_family_transport_protein%2C_putative|TcBrA4_0095910|transcript|TcBrA4_0095910-RA|protein_coding||c.*3010G>C|||||3010|	GT:AD:DP:GQ:PGT:PID:PL:SB
TcBrA4_Chr27	275094	.	A	C	826.77	.	DP=19;ExcessHet=3.0103;MLEAC=2,0;MLEAF=1.00,0.00;RAW_MQ=13710.00;ANN=C|missense_variant|MODERATE|hypothetical_protein%2C_conserved|TcBrA4_0095900|transcript|TcBrA4_0095900-RA|protein_coding|1/1|c.1389T>G|p.Asp463Glu|1389/8910|1389/8910|463/2969||,C|downstream_gene_variant|MODIFIER|sec1_family_transport_protein%2C_putative|TcBrA4_0095910|transcript|TcBrA4_0095910-RA|protein_coding||c.*3007T>G|||||3007|	GT:AD:DP:GQ:PGT:PID:PL:SB
TcBrA4_Chr27	275134	.	G	C	450.77	.	DP=10;ExcessHet=3.0103;MLEAC=2,0;MLEAF=1.00,0.00;RAW_MQ=9926.00;ANN=C|missense_variant|MODERATE|hypothetical_protein%2C_conserved|TcBrA4_0095900|transcript|TcBrA4_0095900-RA|protein_coding|1/1|c.1349C>G|p.Ala450Gly|1349/8910|1349/8910|450/2969||,C|downstream_gene_variant|MODIFIER|sec1_family_transport_protein%2C_putative|TcBrA4_0095910|transcript|TcBrA4_0095910-RA|protein_coding||c.*2967C>G|||||2967|	GT:AD:DP:GQ:PGT:PID:PL:SB
TcBrA4_Chr27	275142	.	G	A	481.77	.	DP=12;ExcessHet=3.0103;MLEAC=2,0;MLEAF=1.00,0.00;RAW_MQ=12102.00;ANN=A|synonymous_variant|LOW|hypothetical_protein%2C_conserved|TcBrA4_0095900|transcript|TcBrA4_0095900-RA|protein_coding|1/1|c.1341C>T|p.Cys447Cys|1341/8910|1341/8910|447/2969||,A|downstream_gene_variant|MODIFIER|sec1_family_transport_protein%2C_putative|TcBrA4_0095910|transcript|TcBrA4_0095910-RA|protein_coding||c.*2959C>T|||||2959|	GT:AD:DP:GQ:PGT:PID:PL:SB
TcBrA4_Chr27	275166	.	C	T	727.77	.	DP=20;ExcessHet=3.0103;MLEAC=2,0;MLEAF=1.00,0.00;RAW_MQ=24487.00;ANN=T|synonymous_variant|LOW|hypothetical_protein%2C_conserved|TcBrA4_0095900|transcript|TcBrA4_0095900-RA|protein_coding|1/1|c.1317G>A|p.Pro439Pro|1317/8910|1317/8910|439/2969||,T|downstream_gene_variant|MODIFIER|sec1_family_transport_protein%2C_putative|TcBrA4_0095910|transcript|TcBrA4_0095910-RA|protein_coding||c.*2935G>A|||||2935|	GT:AD:DP:GQ:PL:SB
TcBrA4_Chr27	275275	.	G	A	1732.77	.	DP=47;ExcessHet=3.0103;MLEAC=2,0;MLEAF=1.00,0.00;RAW_MQ=68631.00;ANN=A|missense_variant|MODERATE|hypothetical_protein%2C_conserved|TcBrA4_0095900|transcript|TcBrA4_0095900-RA|protein_coding|1/1|c.1208C>T|p.Ala403Val|1208/8910|1208/8910|403/2969||,A|downstream_gene_variant|MODIFIER|sec1_family_transport_protein%2C_putative|TcBrA4_0095910|transcript|TcBrA4_0095910-RA|protein_coding||c.*2826C>T|||||2826|	GT:AD:DP:GQ:PL:SB
TcBrA4_Chr27	275304	.	C	G	2327.77	.	DP=52;ExcessHet=3.0103;MLEAC=2,0;MLEAF=1.00,0.00;RAW_MQ=73395.00;ANN=G|missense_variant|MODERATE|hypothetical_protein%2C_conserved|TcBrA4_0095900|transcript|TcBrA4_0095900-RA|protein_coding|1/1|c.1179G>C|p.Gln393His|1179/8910|1179/8910|393/2969||,G|downstream_gene_variant|MODIFIER|sec1_family_transport_protein%2C_putative|TcBrA4_0095910|transcript|TcBrA4_0095910-RA|protein_coding||c.*2797G>C|||||2797|	GT:AD:DP:GQ:PGT:PID:PL:SB
TcBrA4_Chr27	275309	.	G	T	2389.77	.	DP=52;ExcessHet=3.0103;MLEAC=2,0;MLEAF=1.00,0.00;RAW_MQ=71136.00;ANN=T|missense_variant|MODERATE|hypothetical_protein%2C_conserved|TcBrA4_0095900|transcript|TcBrA4_0095900-RA|protein_coding|1/1|c.1174C>A|p.Pro392Thr|1174/8910|1174/8910|392/2969||,T|downstream_gene_variant|MODIFIER|sec1_family_transport_protein%2C_putative|TcBrA4_0095910|transcript|TcBrA4_0095910-RA|protein_coding||c.*2792C>A|||||2792|	GT:AD:DP:GQ:PGT:PID:PL:SB
TcBrA4_Chr27	275313	.	T	C	2299.77	.	DP=52;ExcessHet=3.0103;MLEAC=2,0;MLEAF=1.00,0.00;RAW_MQ=71136.00;ANN=C|synonymous_variant|LOW|hypothetical_protein%2C_conserved|TcBrA4_0095900|transcript|TcBrA4_0095900-RA|protein_coding|1/1|c.1170A>G|p.Glu390Glu|1170/8910|1170/8910|390/2969||,C|downstream_gene_variant|MODIFIER|sec1_family_transport_protein%2C_putative|TcBrA4_0095910|transcript|TcBrA4_0095910-RA|protein_coding||c.*2788A>G|||||2788|	GT:AD:DP:GQ:PGT:PID:PL:SB
TcBrA4_Chr27	275393	.	T	G	1771.77	.	DP=49;ExcessHet=3.0103;MLEAC=2,0;MLEAF=1.00,0.00;RAW_MQ=70690.00;ANN=G|synonymous_variant|LOW|hypothetical_protein%2C_conserved|TcBrA4_0095900|transcript|TcBrA4_0095900-RA|protein_coding|1/1|c.1090A>C|p.Arg364Arg|1090/8910|1090/8910|364/2969||,G|downstream_gene_variant|MODIFIER|sec1_family_transport_protein%2C_putative|TcBrA4_0095910|transcript|TcBrA4_0095910-RA|protein_coding||c.*2708A>C|||||2708|,G|downstream_gene_variant|MODIFIER|hypothetical_protein%2C_conserved|TcBrA4_0095920|transcript|TcBrA4_0095920-RA|protein_coding||c.*4950A>C|||||4950|	GT:AD:DP:GQ:PL:SB
TcBrA4_Chr27	275668	.	T	G	3891.77	.	DP=87;ExcessHet=3.0103;MLEAC=2,0;MLEAF=1.00,0.00;RAW_MQ=134449.00;ANN=G|missense_variant|MODERATE|hypothetical_protein%2C_conserved|TcBrA4_0095900|transcript|TcBrA4_0095900-RA|protein_coding|1/1|c.815A>C|p.Asn272Thr|815/8910|815/8910|272/2969||,G|downstream_gene_variant|MODIFIER|sec1_family_transport_protein%2C_putative|TcBrA4_0095910|transcript|TcBrA4_0095910-RA|protein_coding||c.*2433A>C|||||2433|,G|downstream_gene_variant|MODIFIER|hypothetical_protein%2C_conserved|TcBrA4_0095920|transcript|TcBrA4_0095920-RA|protein_coding||c.*4675A>C|||||4675|	GT:AD:DP:GQ:PGT:PID:PL:SB
TcBrA4_Chr27	275673	.	T	C	3895.77	.	DP=86;ExcessHet=3.0103;MLEAC=2,0;MLEAF=1.00,0.00;RAW_MQ=131333.00;ANN=C|synonymous_variant|LOW|hypothetical_protein%2C_conserved|TcBrA4_0095900|transcript|TcBrA4_0095900-RA|protein_coding|1/1|c.810A>G|p.Thr270Thr|810/8910|810/8910|270/2969||,C|downstream_gene_variant|MODIFIER|sec1_family_transport_protein%2C_putative|TcBrA4_0095910|transcript|TcBrA4_0095910-RA|protein_coding||c.*2428A>G|||||2428|,C|downstream_gene_variant|MODIFIER|hypothetical_protein%2C_conserved|TcBrA4_0095920|transcript|TcBrA4_0095920-RA|protein_coding||c.*4670A>G|||||4670|	GT:AD:DP:GQ:PGT:PID:PL:SB
TcBrA4_Chr27	275704	.	T	C	3096.77	.	DP=82;ExcessHet=3.0103;MLEAC=2,0;MLEAF=1.00,0.00;RAW_MQ=121041.00;ANN=C|missense_variant|MODERATE|hypothetical_protein%2C_conserved|TcBrA4_0095900|transcript|TcBrA4_0095900-RA|protein_coding|1/1|c.779A>G|p.Gln260Arg|779/8910|779/8910|260/2969||,C|downstream_gene_variant|MODIFIER|sec1_family_transport_protein%2C_putative|TcBrA4_0095910|transcript|TcBrA4_0095910-RA|protein_coding||c.*2397A>G|||||2397|,C|downstream_gene_variant|MODIFIER|hypothetical_protein%2C_conserved|TcBrA4_0095920|transcript|TcBrA4_0095920-RA|protein_coding||c.*4639A>G|||||4639|	GT:AD:DP:GQ:PL:SB
TcBrA4_Chr27	275805	.	G	C	3197.77	.	DP=76;ExcessHet=3.0103;MLEAC=1,1,0;MLEAF=0.500,0.500,0.00;RAW_MQ=86281.00;ANN=C|synonymous_variant|LOW|hypothetical_protein%2C_conserved|TcBrA4_0095900|transcript|TcBrA4_0095900-RA|protein_coding|1/1|c.678C>G|p.Pro226Pro|678/8910|678/8910|226/2969||,C|downstream_gene_variant|MODIFIER|sec1_family_transport_protein%2C_putative|TcBrA4_0095910|transcript|TcBrA4_0095910-RA|protein_coding||c.*2296C>G|||||2296|,C|downstream_gene_variant|MODIFIER|hypothetical_protein%2C_conserved|TcBrA4_0095920|transcript|TcBrA4_0095920-RA|protein_coding||c.*4538C>G|||||4538|	GT:AD:DP:GQ:PL:SB
TcBrA4_Chr27	275808	.	C	T	3346.77	.	DP=75;ExcessHet=3.0103;MLEAC=2,0;MLEAF=1.00,0.00;RAW_MQ=84681.00;ANN=T|synonymous_variant|LOW|hypothetical_protein%2C_conserved|TcBrA4_0095900|transcript|TcBrA4_0095900-RA|protein_coding|1/1|c.675G>A|p.Leu225Leu|675/8910|675/8910|225/2969||,T|downstream_gene_variant|MODIFIER|sec1_family_transport_protein%2C_putative|TcBrA4_0095910|transcript|TcBrA4_0095910-RA|protein_coding||c.*2293G>A|||||2293|,T|downstream_gene_variant|MODIFIER|hypothetical_protein%2C_conserved|TcBrA4_0095920|transcript|TcBrA4_0095920-RA|protein_coding||c.*4535G>A|||||4535|	GT:AD:DP:GQ:PL:SB
TcBrA4_Chr27	275832	.	T	C	2470.77	.	DP=72;ExcessHet=3.0103;MLEAC=2,0;MLEAF=1.00,0.00;RAW_MQ=77411.00;ANN=C|synonymous_variant|LOW|hypothetical_protein%2C_conserved|TcBrA4_0095900|transcript|TcBrA4_0095900-RA|protein_coding|1/1|c.651A>G|p.Arg217Arg|651/8910|651/8910|217/2969||,C|downstream_gene_variant|MODIFIER|sec1_family_transport_protein%2C_putative|TcBrA4_0095910|transcript|TcBrA4_0095910-RA|protein_coding||c.*2269A>G|||||2269|,C|downstream_gene_variant|MODIFIER|hypothetical_protein%2C_conserved|TcBrA4_0095920|transcript|TcBrA4_0095920-RA|protein_coding||c.*4511A>G|||||4511|	GT:AD:DP:GQ:PL:SB
TcBrA4_Chr27	275855	.	C	T	2499.77	.	DP=77;ExcessHet=3.0103;MLEAC=2,0;MLEAF=1.00,0.00;RAW_MQ=81800.00;ANN=T|missense_variant|MODERATE|hypothetical_protein%2C_conserved|TcBrA4_0095900|transcript|TcBrA4_0095900-RA|protein_coding|1/1|c.628G>A|p.Gly210Arg|628/8910|628/8910|210/2969||,T|downstream_gene_variant|MODIFIER|sec1_family_transport_protein%2C_putative|TcBrA4_0095910|transcript|TcBrA4_0095910-RA|protein_coding||c.*2246G>A|||||2246|,T|downstream_gene_variant|MODIFIER|hypothetical_protein%2C_conserved|TcBrA4_0095920|transcript|TcBrA4_0095920-RA|protein_coding||c.*4488G>A|||||4488|	GT:AD:DP:GQ:PL:SB
TcBrA4_Chr27	275912	.	T	G	3676.77	.	DP=81;ExcessHet=3.0103;MLEAC=2,0;MLEAF=1.00,0.00;RAW_MQ=65078.00;ANN=G|synonymous_variant|LOW|hypothetical_protein%2C_conserved|TcBrA4_0095900|transcript|TcBrA4_0095900-RA|protein_coding|1/1|c.571A>C|p.Arg191Arg|571/8910|571/8910|191/2969||,G|downstream_gene_variant|MODIFIER|sec1_family_transport_protein%2C_putative|TcBrA4_0095910|transcript|TcBrA4_0095910-RA|protein_coding||c.*2189A>C|||||2189|,G|downstream_gene_variant|MODIFIER|hypothetical_protein%2C_conserved|TcBrA4_0095920|transcript|TcBrA4_0095920-RA|protein_coding||c.*4431A>C|||||4431|	GT:AD:DP:GQ:PGT:PID:PL:SB
TcBrA4_Chr27	275920	.	G	A	3616.77	.	DP=81;ExcessHet=3.0103;MLEAC=2,0;MLEAF=1.00,0.00;RAW_MQ=64007.00;ANN=A|missense_variant|MODERATE|hypothetical_protein%2C_conserved|TcBrA4_0095900|transcript|TcBrA4_0095900-RA|protein_coding|1/1|c.563C>T|p.Ala188Val|563/8910|563/8910|188/2969||,A|downstream_gene_variant|MODIFIER|sec1_family_transport_protein%2C_putative|TcBrA4_0095910|transcript|TcBrA4_0095910-RA|protein_coding||c.*2181C>T|||||2181|,A|downstream_gene_variant|MODIFIER|hypothetical_protein%2C_conserved|TcBrA4_0095920|transcript|TcBrA4_0095920-RA|protein_coding||c.*4423C>T|||||4423|	GT:AD:DP:GQ:PGT:PID:PL:SB
TcBrA4_Chr27	275923	.	C	T	3616.77	.	DP=79;ExcessHet=3.0103;MLEAC=2,0;MLEAF=1.00,0.00;RAW_MQ=62855.00;ANN=T|missense_variant|MODERATE|hypothetical_protein%2C_conserved|TcBrA4_0095900|transcript|TcBrA4_0095900-RA|protein_coding|1/1|c.560G>A|p.Cys187Tyr|560/8910|560/8910|187/2969||,T|downstream_gene_variant|MODIFIER|sec1_family_transport_protein%2C_putative|TcBrA4_0095910|transcript|TcBrA4_0095910-RA|protein_coding||c.*2178G>A|||||2178|,T|downstream_gene_variant|MODIFIER|hypothetical_protein%2C_conserved|TcBrA4_0095920|transcript|TcBrA4_0095920-RA|protein_coding||c.*4420G>A|||||4420|	GT:AD:DP:GQ:PGT:PID:PL:SB
TcBrA4_Chr27	276009	.	G	A	2761.77	.	DP=61;ExcessHet=3.0103;MLEAC=2,0;MLEAF=1.00,0.00;RAW_MQ=35821.00;ANN=A|synonymous_variant|LOW|hypothetical_protein%2C_conserved|TcBrA4_0095900|transcript|TcBrA4_0095900-RA|protein_coding|1/1|c.474C>T|p.Gly158Gly|474/8910|474/8910|158/2969||,A|downstream_gene_variant|MODIFIER|sec1_family_transport_protein%2C_putative|TcBrA4_0095910|transcript|TcBrA4_0095910-RA|protein_coding||c.*2092C>T|||||2092|,A|downstream_gene_variant|MODIFIER|hypothetical_protein%2C_conserved|TcBrA4_0095920|transcript|TcBrA4_0095920-RA|protein_coding||c.*4334C>T|||||4334|	GT:AD:DP:GQ:PGT:PID:PL:SB
TcBrA4_Chr27	276018	.	C	T	2851.77	.	DP=63;ExcessHet=3.0103;MLEAC=2,0;MLEAF=1.00,0.00;RAW_MQ=36926.00;ANN=T|synonymous_variant|LOW|hypothetical_protein%2C_conserved|TcBrA4_0095900|transcript|TcBrA4_0095900-RA|protein_coding|1/1|c.465G>A|p.Ser155Ser|465/8910|465/8910|155/2969||,T|downstream_gene_variant|MODIFIER|sec1_family_transport_protein%2C_putative|TcBrA4_0095910|transcript|TcBrA4_0095910-RA|protein_coding||c.*2083G>A|||||2083|,T|downstream_gene_variant|MODIFIER|hypothetical_protein%2C_conserved|TcBrA4_0095920|transcript|TcBrA4_0095920-RA|protein_coding||c.*4325G>A|||||4325|	GT:AD:DP:GQ:PGT:PID:PL:SB
TcBrA4_Chr27	276020	.	A	G	2851.77	.	DP=61;ExcessHet=3.0103;MLEAC=2,0;MLEAF=1.00,0.00;RAW_MQ=35774.00;ANN=G|missense_variant|MODERATE|hypothetical_protein%2C_conserved|TcBrA4_0095900|transcript|TcBrA4_0095900-RA|protein_coding|1/1|c.463T>C|p.Ser155Pro|463/8910|463/8910|155/2969||,G|downstream_gene_variant|MODIFIER|sec1_family_transport_protein%2C_putative|TcBrA4_0095910|transcript|TcBrA4_0095910-RA|protein_coding||c.*2081T>C|||||2081|,G|downstream_gene_variant|MODIFIER|hypothetical_protein%2C_conserved|TcBrA4_0095920|transcript|TcBrA4_0095920-RA|protein_coding||c.*4323T>C|||||4323|	GT:AD:DP:GQ:PGT:PID:PL:SB
TcBrA4_Chr27	276023	.	T	C	2740.77	.	DP=61;ExcessHet=3.0103;MLEAC=2,0;MLEAF=1.00,0.00;RAW_MQ=35727.00;ANN=C|missense_variant|MODERATE|hypothetical_protein%2C_conserved|TcBrA4_0095900|transcript|TcBrA4_0095900-RA|protein_coding|1/1|c.460A>G|p.Thr154Ala|460/8910|460/8910|154/2969||,C|downstream_gene_variant|MODIFIER|sec1_family_transport_protein%2C_putative|TcBrA4_0095910|transcript|TcBrA4_0095910-RA|protein_coding||c.*2078A>G|||||2078|,C|downstream_gene_variant|MODIFIER|hypothetical_protein%2C_conserved|TcBrA4_0095920|transcript|TcBrA4_0095920-RA|protein_coding||c.*4320A>G|||||4320|	GT:AD:DP:GQ:PGT:PID:PL:SB
TcBrA4_Chr27	276061	.	C	G	2564.77	.	DP=58;ExcessHet=3.0103;MLEAC=2,0;MLEAF=1.00,0.00;RAW_MQ=33069.00;ANN=G|missense_variant|MODERATE|hypothetical_protein%2C_conserved|TcBrA4_0095900|transcript|TcBrA4_0095900-RA|protein_coding|1/1|c.422G>C|p.Cys141Ser|422/8910|422/8910|141/2969||,G|downstream_gene_variant|MODIFIER|sec1_family_transport_protein%2C_putative|TcBrA4_0095910|transcript|TcBrA4_0095910-RA|protein_coding||c.*2040G>C|||||2040|,G|downstream_gene_variant|MODIFIER|hypothetical_protein%2C_conserved|TcBrA4_0095920|transcript|TcBrA4_0095920-RA|protein_coding||c.*4282G>C|||||4282|	GT:AD:DP:GQ:PGT:PID:PL:SB
TcBrA4_Chr27	276066	.	G	A	2446.77	.	DP=55;ExcessHet=3.0103;MLEAC=2,0;MLEAF=1.00,0.00;RAW_MQ=31435.00;ANN=A|synonymous_variant|LOW|hypothetical_protein%2C_conserved|TcBrA4_0095900|transcript|TcBrA4_0095900-RA|protein_coding|1/1|c.417C>T|p.Ala139Ala|417/8910|417/8910|139/2969||,A|downstream_gene_variant|MODIFIER|sec1_family_transport_protein%2C_putative|TcBrA4_0095910|transcript|TcBrA4_0095910-RA|protein_coding||c.*2035C>T|||||2035|,A|downstream_gene_variant|MODIFIER|hypothetical_protein%2C_conserved|TcBrA4_0095920|transcript|TcBrA4_0095920-RA|protein_coding||c.*4277C>T|||||4277|	GT:AD:DP:GQ:PGT:PID:PL:SB
TcBrA4_Chr27	276134	.	G	A	2338.77	.	DP=50;ExcessHet=3.0103;MLEAC=2,0;MLEAF=1.00,0.00;RAW_MQ=30556.00;ANN=A|synonymous_variant|LOW|hypothetical_protein%2C_conserved|TcBrA4_0095900|transcript|TcBrA4_0095900-RA|protein_coding|1/1|c.349C>T|p.Leu117Leu|349/8910|349/8910|117/2969||,A|downstream_gene_variant|MODIFIER|sec1_family_transport_protein%2C_putative|TcBrA4_0095910|transcript|TcBrA4_0095910-RA|protein_coding||c.*1967C>T|||||1967|,A|downstream_gene_variant|MODIFIER|hypothetical_protein%2C_conserved|TcBrA4_0095920|transcript|TcBrA4_0095920-RA|protein_coding||c.*4209C>T|||||4209|	GT:AD:DP:GQ:PGT:PID:PL:SB
TcBrA4_Chr27	276143	.	T	G	2474.77	.	DP=55;ExcessHet=3.0103;MLEAC=2,0;MLEAF=1.00,0.00;RAW_MQ=33342.00;ANN=G|missense_variant|MODERATE|hypothetical_protein%2C_conserved|TcBrA4_0095900|transcript|TcBrA4_0095900-RA|protein_coding|1/1|c.340A>C|p.Lys114Gln|340/8910|340/8910|114/2969||,G|downstream_gene_variant|MODIFIER|sec1_family_transport_protein%2C_putative|TcBrA4_0095910|transcript|TcBrA4_0095910-RA|protein_coding||c.*1958A>C|||||1958|,G|downstream_gene_variant|MODIFIER|hypothetical_protein%2C_conserved|TcBrA4_0095920|transcript|TcBrA4_0095920-RA|protein_coding||c.*4200A>C|||||4200|	GT:AD:DP:GQ:PGT:PID:PL:SB
TcBrA4_Chr27	276150	.	T	C	2376.77	.	DP=54;ExcessHet=3.0103;MLEAC=2,0;MLEAF=1.00,0.00;RAW_MQ=31789.00;ANN=C|synonymous_variant|LOW|hypothetical_protein%2C_conserved|TcBrA4_0095900|transcript|TcBrA4_0095900-RA|protein_coding|1/1|c.333A>G|p.Ala111Ala|333/8910|333/8910|111/2969||,C|downstream_gene_variant|MODIFIER|sec1_family_transport_protein%2C_putative|TcBrA4_0095910|transcript|TcBrA4_0095910-RA|protein_coding||c.*1951A>G|||||1951|,C|downstream_gene_variant|MODIFIER|hypothetical_protein%2C_conserved|TcBrA4_0095920|transcript|TcBrA4_0095920-RA|protein_coding||c.*4193A>G|||||4193|	GT:AD:DP:GQ:PGT:PID:PL:SB
TcBrA4_Chr27	276191	.	G	A	2615.77	.	DP=60;ExcessHet=3.0103;MLEAC=2,0;MLEAF=1.00,0.00;RAW_MQ=38364.00;ANN=A|synonymous_variant|LOW|hypothetical_protein%2C_conserved|TcBrA4_0095900|transcript|TcBrA4_0095900-RA|protein_coding|1/1|c.292C>T|p.Leu98Leu|292/8910|292/8910|98/2969||,A|downstream_gene_variant|MODIFIER|sec1_family_transport_protein%2C_putative|TcBrA4_0095910|transcript|TcBrA4_0095910-RA|protein_coding||c.*1910C>T|||||1910|,A|downstream_gene_variant|MODIFIER|hypothetical_protein%2C_conserved|TcBrA4_0095920|transcript|TcBrA4_0095920-RA|protein_coding||c.*4152C>T|||||4152|	GT:AD:DP:GQ:PGT:PID:PL:SB
TcBrA4_Chr27	276198	.	A	C	2565.77	.	DP=58;ExcessHet=3.0103;MLEAC=2,0;MLEAF=1.00,0.00;RAW_MQ=36235.00;ANN=C|synonymous_variant|LOW|hypothetical_protein%2C_conserved|TcBrA4_0095900|transcript|TcBrA4_0095900-RA|protein_coding|1/1|c.285T>G|p.Arg95Arg|285/8910|285/8910|95/2969||,C|downstream_gene_variant|MODIFIER|sec1_family_transport_protein%2C_putative|TcBrA4_0095910|transcript|TcBrA4_0095910-RA|protein_coding||c.*1903T>G|||||1903|,C|downstream_gene_variant|MODIFIER|hypothetical_protein%2C_conserved|TcBrA4_0095920|transcript|TcBrA4_0095920-RA|protein_coding||c.*4145T>G|||||4145|	GT:AD:DP:GQ:PGT:PID:PL:SB
TcBrA4_Chr27	276225	.	C	A	1883.77	.	DP=67;ExcessHet=3.0103;MLEAC=2,0;MLEAF=1.00,0.00;RAW_MQ=43373.00;ANN=A|synonymous_variant|LOW|hypothetical_protein%2C_conserved|TcBrA4_0095900|transcript|TcBrA4_0095900-RA|protein_coding|1/1|c.258G>T|p.Thr86Thr|258/8910|258/8910|86/2969||,A|downstream_gene_variant|MODIFIER|sec1_family_transport_protein%2C_putative|TcBrA4_0095910|transcript|TcBrA4_0095910-RA|protein_coding||c.*1876G>T|||||1876|,A|downstream_gene_variant|MODIFIER|hypothetical_protein%2C_conserved|TcBrA4_0095920|transcript|TcBrA4_0095920-RA|protein_coding||c.*4118G>T|||||4118|	GT:AD:DP:GQ:PL:SB
TcBrA4_Chr27	276279	.	T	G	2612.77	.	DP=61;ExcessHet=3.0103;MLEAC=2,0;MLEAF=1.00,0.00;RAW_MQ=41176.00;ANN=G|synonymous_variant|LOW|hypothetical_protein%2C_conserved|TcBrA4_0095900|transcript|TcBrA4_0095900-RA|protein_coding|1/1|c.204A>C|p.Pro68Pro|204/8910|204/8910|68/2969||,G|downstream_gene_variant|MODIFIER|sec1_family_transport_protein%2C_putative|TcBrA4_0095910|transcript|TcBrA4_0095910-RA|protein_coding||c.*1822A>C|||||1822|,G|downstream_gene_variant|MODIFIER|hypothetical_protein%2C_conserved|TcBrA4_0095920|transcript|TcBrA4_0095920-RA|protein_coding||c.*4064A>C|||||4064|	GT:AD:DP:GQ:PGT:PID:PL:SB
TcBrA4_Chr27	276288	.	T	C	2520.77	.	DP=55;ExcessHet=3.0103;MLEAC=2,0;MLEAF=1.00,0.00;RAW_MQ=37861.00;ANN=C|synonymous_variant|LOW|hypothetical_protein%2C_conserved|TcBrA4_0095900|transcript|TcBrA4_0095900-RA|protein_coding|1/1|c.195A>G|p.Arg65Arg|195/8910|195/8910|65/2969||,C|downstream_gene_variant|MODIFIER|sec1_family_transport_protein%2C_putative|TcBrA4_0095910|transcript|TcBrA4_0095910-RA|protein_coding||c.*1813A>G|||||1813|,C|downstream_gene_variant|MODIFIER|hypothetical_protein%2C_conserved|TcBrA4_0095920|transcript|TcBrA4_0095920-RA|protein_coding||c.*4055A>G|||||4055|	GT:AD:DP:GQ:PGT:PID:PL:SB
TcBrA4_Chr27	276303	.	C	T	2356.77	.	DP=52;ExcessHet=3.0103;MLEAC=2,0;MLEAF=1.00,0.00;RAW_MQ=35156.00;ANN=T|synonymous_variant|LOW|hypothetical_protein%2C_conserved|TcBrA4_0095900|transcript|TcBrA4_0095900-RA|protein_coding|1/1|c.180G>A|p.Leu60Leu|180/8910|180/8910|60/2969||,T|downstream_gene_variant|MODIFIER|sec1_family_transport_protein%2C_putative|TcBrA4_0095910|transcript|TcBrA4_0095910-RA|protein_coding||c.*1798G>A|||||1798|,T|downstream_gene_variant|MODIFIER|hypothetical_protein%2C_conserved|TcBrA4_0095920|transcript|TcBrA4_0095920-RA|protein_coding||c.*4040G>A|||||4040|	GT:AD:DP:GQ:PGT:PID:PL:SB
TcBrA4_Chr27	276327	.	A	C	2193.77	.	DP=51;ExcessHet=3.0103;MLEAC=2,0;MLEAF=1.00,0.00;RAW_MQ=34580.00;ANN=C|synonymous_variant|LOW|hypothetical_protein%2C_conserved|TcBrA4_0095900|transcript|TcBrA4_0095900-RA|protein_coding|1/1|c.156T>G|p.Leu52Leu|156/8910|156/8910|52/2969||,C|downstream_gene_variant|MODIFIER|sec1_family_transport_protein%2C_putative|TcBrA4_0095910|transcript|TcBrA4_0095910-RA|protein_coding||c.*1774T>G|||||1774|,C|downstream_gene_variant|MODIFIER|hypothetical_protein%2C_conserved|TcBrA4_0095920|transcript|TcBrA4_0095920-RA|protein_coding||c.*4016T>G|||||4016|	GT:AD:DP:GQ:PGT:PID:PL:SB
TcBrA4_Chr27	276363	.	T	C	1643.77	.	DP=43;ExcessHet=3.0103;MLEAC=2,0;MLEAF=1.00,0.00;RAW_MQ=32302.00;ANN=C|synonymous_variant|LOW|hypothetical_protein%2C_conserved|TcBrA4_0095900|transcript|TcBrA4_0095900-RA|protein_coding|1/1|c.120A>G|p.Pro40Pro|120/8910|120/8910|40/2969||,C|downstream_gene_variant|MODIFIER|sec1_family_transport_protein%2C_putative|TcBrA4_0095910|transcript|TcBrA4_0095910-RA|protein_coding||c.*1738A>G|||||1738|,C|downstream_gene_variant|MODIFIER|hypothetical_protein%2C_conserved|TcBrA4_0095920|transcript|TcBrA4_0095920-RA|protein_coding||c.*3980A>G|||||3980|	GT:AD:DP:GQ:PL:SB
TcBrA4_Chr27	276407	.	T	C	1465.77	.	DP=35;ExcessHet=3.0103;MLEAC=2,0;MLEAF=1.00,0.00;RAW_MQ=29977.00;ANN=C|missense_variant|MODERATE|hypothetical_protein%2C_conserved|TcBrA4_0095900|transcript|TcBrA4_0095900-RA|protein_coding|1/1|c.76A>G|p.Met26Val|76/8910|76/8910|26/2969||,C|downstream_gene_variant|MODIFIER|sec1_family_transport_protein%2C_putative|TcBrA4_0095910|transcript|TcBrA4_0095910-RA|protein_coding||c.*1694A>G|||||1694|,C|downstream_gene_variant|MODIFIER|hypothetical_protein%2C_conserved|TcBrA4_0095920|transcript|TcBrA4_0095920-RA|protein_coding||c.*3936A>G|||||3936|,C|downstream_gene_variant|MODIFIER|60S_ribosomal_protein_L35%2C_putative|TcBrA4_0095930|transcript|TcBrA4_0095930-RA|protein_coding||c.*4998A>G|||||4998|	GT:AD:DP:GQ:PGT:PID:PL:SB
TcBrA4_Chr27	276423	.	T	A	1424.77	.	DP=33;ExcessHet=3.0103;MLEAC=2,0;MLEAF=1.00,0.00;RAW_MQ=28825.00;ANN=A|synonymous_variant|LOW|hypothetical_protein%2C_conserved|TcBrA4_0095900|transcript|TcBrA4_0095900-RA|protein_coding|1/1|c.60A>T|p.Arg20Arg|60/8910|60/8910|20/2969||,A|downstream_gene_variant|MODIFIER|sec1_family_transport_protein%2C_putative|TcBrA4_0095910|transcript|TcBrA4_0095910-RA|protein_coding||c.*1678A>T|||||1678|,A|downstream_gene_variant|MODIFIER|hypothetical_protein%2C_conserved|TcBrA4_0095920|transcript|TcBrA4_0095920-RA|protein_coding||c.*3920A>T|||||3920|,A|downstream_gene_variant|MODIFIER|60S_ribosomal_protein_L35%2C_putative|TcBrA4_0095930|transcript|TcBrA4_0095930-RA|protein_coding||c.*4982A>T|||||4982|	GT:AD:DP:GQ:PGT:PID:PL:SB
TcBrA4_Chr27	277711	.	C	T	581.77	.	DP=13;ExcessHet=3.0103;MLEAC=2,0;MLEAF=1.00,0.00;RAW_MQ=6971.00;ANN=T|upstream_gene_variant|MODIFIER|hypothetical_protein%2C_conserved|TcBrA4_0095900|transcript|TcBrA4_0095900-RA|protein_coding||c.-1229G>A|||||1229|,T|downstream_gene_variant|MODIFIER|sec1_family_transport_protein%2C_putative|TcBrA4_0095910|transcript|TcBrA4_0095910-RA|protein_coding||c.*390G>A|||||390|,T|downstream_gene_variant|MODIFIER|hypothetical_protein%2C_conserved|TcBrA4_0095920|transcript|TcBrA4_0095920-RA|protein_coding||c.*2632G>A|||||2632|,T|downstream_gene_variant|MODIFIER|60S_ribosomal_protein_L35%2C_putative|TcBrA4_0095930|transcript|TcBrA4_0095930-RA|protein_coding||c.*3694G>A|||||3694|,T|downstream_gene_variant|MODIFIER|60S_ribosomal_protein_L35%2C_putative|TcBrA4_0095940|transcript|TcBrA4_0095940-RA|protein_coding||c.*4372G>A|||||4372|,T|intergenic_region|MODIFIER|hypothetical_protein%2C_conserved-sec1_family_transport_protein%2C_putative|TcBrA4_0095900-TcBrA4_0095910|intergenic_region|TcBrA4_0095900-TcBrA4_0095910|||n.277711C>T||||||	GT:AD:DP:GQ:PGT:PID:PL:SB
TcBrA4_Chr27	277728	.	C	G	605.77	.	DP=15;ExcessHet=3.0103;MLEAC=2,0;MLEAF=1.00,0.00;RAW_MQ=8076.00;ANN=G|upstream_gene_variant|MODIFIER|hypothetical_protein%2C_conserved|TcBrA4_0095900|transcript|TcBrA4_0095900-RA|protein_coding||c.-1246G>C|||||1246|,G|downstream_gene_variant|MODIFIER|sec1_family_transport_protein%2C_putative|TcBrA4_0095910|transcript|TcBrA4_0095910-RA|protein_coding||c.*373G>C|||||373|,G|downstream_gene_variant|MODIFIER|hypothetical_protein%2C_conserved|TcBrA4_0095920|transcript|TcBrA4_0095920-RA|protein_coding||c.*2615G>C|||||2615|,G|downstream_gene_variant|MODIFIER|60S_ribosomal_protein_L35%2C_putative|TcBrA4_0095930|transcript|TcBrA4_0095930-RA|protein_coding||c.*3677G>C|||||3677|,G|downstream_gene_variant|MODIFIER|60S_ribosomal_protein_L35%2C_putative|TcBrA4_0095940|transcript|TcBrA4_0095940-RA|protein_coding||c.*4355G>C|||||4355|,G|intergenic_region|MODIFIER|hypothetical_protein%2C_conserved-sec1_family_transport_protein%2C_putative|TcBrA4_0095900-TcBrA4_0095910|intergenic_region|TcBrA4_0095900-TcBrA4_0095910|||n.277728C>G||||||	GT:AD:DP:GQ:PGT:PID:PL:SB
TcBrA4_Chr27	277772	.	A	G	425.77	.	DP=17;ExcessHet=3.0103;MLEAC=2,0;MLEAF=1.00,0.00;RAW_MQ=9181.00;ANN=G|upstream_gene_variant|MODIFIER|hypothetical_protein%2C_conserved|TcBrA4_0095900|transcript|TcBrA4_0095900-RA|protein_coding||c.-1290T>C|||||1290|,G|downstream_gene_variant|MODIFIER|sec1_family_transport_protein%2C_putative|TcBrA4_0095910|transcript|TcBrA4_0095910-RA|protein_coding||c.*329T>C|||||329|,G|downstream_gene_variant|MODIFIER|hypothetical_protein%2C_conserved|TcBrA4_0095920|transcript|TcBrA4_0095920-RA|protein_coding||c.*2571T>C|||||2571|,G|downstream_gene_variant|MODIFIER|60S_ribosomal_protein_L35%2C_putative|TcBrA4_0095930|transcript|TcBrA4_0095930-RA|protein_coding||c.*3633T>C|||||3633|,G|downstream_gene_variant|MODIFIER|60S_ribosomal_protein_L35%2C_putative|TcBrA4_0095940|transcript|TcBrA4_0095940-RA|protein_coding||c.*4311T>C|||||4311|,G|intergenic_region|MODIFIER|hypothetical_protein%2C_conserved-sec1_family_transport_protein%2C_putative|TcBrA4_0095900-TcBrA4_0095910|intergenic_region|TcBrA4_0095900-TcBrA4_0095910|||n.277772A>G||||||	GT:AD:DP:GQ:PL:SB
TcBrA4_Chr27	277830	.	ATT	A	304.75	.	DP=8;ExcessHet=3.0103;MLEAC=2,0;MLEAF=1.00,0.00;RAW_MQ=4326.00;ANN=A|upstream_gene_variant|MODIFIER|hypothetical_protein%2C_conserved|TcBrA4_0095900|transcript|TcBrA4_0095900-RA|protein_coding||c.-1350_-1349delAA|||||1349|,A|downstream_gene_variant|MODIFIER|sec1_family_transport_protein%2C_putative|TcBrA4_0095910|transcript|TcBrA4_0095910-RA|protein_coding||c.*269_*270delAA|||||270|,A|downstream_gene_variant|MODIFIER|hypothetical_protein%2C_conserved|TcBrA4_0095920|transcript|TcBrA4_0095920-RA|protein_coding||c.*2511_*2512delAA|||||2512|,A|downstream_gene_variant|MODIFIER|60S_ribosomal_protein_L35%2C_putative|TcBrA4_0095930|transcript|TcBrA4_0095930-RA|protein_coding||c.*3573_*3574delAA|||||3574|,A|downstream_gene_variant|MODIFIER|60S_ribosomal_protein_L35%2C_putative|TcBrA4_0095940|transcript|TcBrA4_0095940-RA|protein_coding||c.*4251_*4252delAA|||||4252|,A|intergenic_region|MODIFIER|hypothetical_protein%2C_conserved-sec1_family_transport_protein%2C_putative|TcBrA4_0095900-TcBrA4_0095910|intergenic_region|TcBrA4_0095900-TcBrA4_0095910|||n.277831_277832delTT||||||	GT:AD:DP:GQ:PGT:PID:PL:SB
TcBrA4_Chr27	278239	.	A	G	2661.77	.	DP=71;ExcessHet=3.0103;MLEAC=2,0;MLEAF=1.00,0.00;RAW_MQ=112232.00;ANN=G|synonymous_variant|LOW|sec1_family_transport_protein%2C_putative|TcBrA4_0095910|transcript|TcBrA4_0095910-RA|protein_coding|1/1|c.1746T>C|p.Gly582Gly|1746/1884|1746/1884|582/627||,G|upstream_gene_variant|MODIFIER|hypothetical_protein%2C_conserved|TcBrA4_0095900|transcript|TcBrA4_0095900-RA|protein_coding||c.-1757T>C|||||1757|,G|downstream_gene_variant|MODIFIER|hypothetical_protein%2C_conserved|TcBrA4_0095920|transcript|TcBrA4_0095920-RA|protein_coding||c.*2104T>C|||||2104|,G|downstream_gene_variant|MODIFIER|60S_ribosomal_protein_L35%2C_putative|TcBrA4_0095930|transcript|TcBrA4_0095930-RA|protein_coding||c.*3166T>C|||||3166|,G|downstream_gene_variant|MODIFIER|60S_ribosomal_protein_L35%2C_putative|TcBrA4_0095940|transcript|TcBrA4_0095940-RA|protein_coding||c.*3844T>C|||||3844|,G|downstream_gene_variant|MODIFIER|WD_domain%2C_G-beta_repeat%2C_putative|TcBrA4_0095950|transcript|TcBrA4_0095950-RA|protein_coding||c.*4690T>C|||||4690|	GT:AD:DP:GQ:PL:SB
TcBrA4_Chr27	278296	.	C	T	3224.77	.	DP=78;ExcessHet=3.0103;MLEAC=2,0;MLEAF=1.00,0.00;RAW_MQ=126300.00;ANN=T|synonymous_variant|LOW|sec1_family_transport_protein%2C_putative|TcBrA4_0095910|transcript|TcBrA4_0095910-RA|protein_coding|1/1|c.1689G>A|p.Pro563Pro|1689/1884|1689/1884|563/627||,T|upstream_gene_variant|MODIFIER|hypothetical_protein%2C_conserved|TcBrA4_0095900|transcript|TcBrA4_0095900-RA|protein_coding||c.-1814G>A|||||1814|,T|downstream_gene_variant|MODIFIER|hypothetical_protein%2C_conserved|TcBrA4_0095920|transcript|TcBrA4_0095920-RA|protein_coding||c.*2047G>A|||||2047|,T|downstream_gene_variant|MODIFIER|60S_ribosomal_protein_L35%2C_putative|TcBrA4_0095930|transcript|TcBrA4_0095930-RA|protein_coding||c.*3109G>A|||||3109|,T|downstream_gene_variant|MODIFIER|60S_ribosomal_protein_L35%2C_putative|TcBrA4_0095940|transcript|TcBrA4_0095940-RA|protein_coding||c.*3787G>A|||||3787|,T|downstream_gene_variant|MODIFIER|WD_domain%2C_G-beta_repeat%2C_putative|TcBrA4_0095950|transcript|TcBrA4_0095950-RA|protein_coding||c.*4633G>A|||||4633|	GT:AD:DP:GQ:PL:SB
TcBrA4_Chr27	278382	.	T	C	3357.77	.	DP=87;ExcessHet=3.0103;MLEAC=2,0;MLEAF=1.00,0.00;RAW_MQ=150593.00;ANN=C|missense_variant|MODERATE|sec1_family_transport_protein%2C_putative|TcBrA4_0095910|transcript|TcBrA4_0095910-RA|protein_coding|1/1|c.1603A>G|p.Thr535Ala|1603/1884|1603/1884|535/627||,C|upstream_gene_variant|MODIFIER|hypothetical_protein%2C_conserved|TcBrA4_0095900|transcript|TcBrA4_0095900-RA|protein_coding||c.-1900A>G|||||1900|,C|downstream_gene_variant|MODIFIER|hypothetical_protein%2C_conserved|TcBrA4_0095920|transcript|TcBrA4_0095920-RA|protein_coding||c.*1961A>G|||||1961|,C|downstream_gene_variant|MODIFIER|60S_ribosomal_protein_L35%2C_putative|TcBrA4_0095930|transcript|TcBrA4_0095930-RA|protein_coding||c.*3023A>G|||||3023|,C|downstream_gene_variant|MODIFIER|60S_ribosomal_protein_L35%2C_putative|TcBrA4_0095940|transcript|TcBrA4_0095940-RA|protein_coding||c.*3701A>G|||||3701|,C|downstream_gene_variant|MODIFIER|WD_domain%2C_G-beta_repeat%2C_putative|TcBrA4_0095950|transcript|TcBrA4_0095950-RA|protein_coding||c.*4547A>G|||||4547|	GT:AD:DP:GQ:PL:SB
TcBrA4_Chr27	278503	.	A	G	3643.77	.	DP=91;ExcessHet=3.0103;MLEAC=2,0;MLEAF=1.00,0.00;RAW_MQ=160360.00;ANN=G|synonymous_variant|LOW|sec1_family_transport_protein%2C_putative|TcBrA4_0095910|transcript|TcBrA4_0095910-RA|protein_coding|1/1|c.1482T>C|p.Ala494Ala|1482/1884|1482/1884|494/627||,G|upstream_gene_variant|MODIFIER|hypothetical_protein%2C_conserved|TcBrA4_0095900|transcript|TcBrA4_0095900-RA|protein_coding||c.-2021T>C|||||2021|,G|downstream_gene_variant|MODIFIER|hypothetical_protein%2C_conserved|TcBrA4_0095920|transcript|TcBrA4_0095920-RA|protein_coding||c.*1840T>C|||||1840|,G|downstream_gene_variant|MODIFIER|60S_ribosomal_protein_L35%2C_putative|TcBrA4_0095930|transcript|TcBrA4_0095930-RA|protein_coding||c.*2902T>C|||||2902|,G|downstream_gene_variant|MODIFIER|60S_ribosomal_protein_L35%2C_putative|TcBrA4_0095940|transcript|TcBrA4_0095940-RA|protein_coding||c.*3580T>C|||||3580|,G|downstream_gene_variant|MODIFIER|WD_domain%2C_G-beta_repeat%2C_putative|TcBrA4_0095950|transcript|TcBrA4_0095950-RA|protein_coding||c.*4426T>C|||||4426|	GT:AD:DP:GQ:PL:SB
TcBrA4_Chr27	278580	.	T	G	3881.77	.	DP=97;ExcessHet=3.0103;MLEAC=2,0;MLEAF=1.00,0.00;RAW_MQ=171108.00;ANN=G|synonymous_variant|LOW|sec1_family_transport_protein%2C_putative|TcBrA4_0095910|transcript|TcBrA4_0095910-RA|protein_coding|1/1|c.1405A>C|p.Arg469Arg|1405/1884|1405/1884|469/627||,G|upstream_gene_variant|MODIFIER|hypothetical_protein%2C_conserved|TcBrA4_0095900|transcript|TcBrA4_0095900-RA|protein_coding||c.-2098A>C|||||2098|,G|downstream_gene_variant|MODIFIER|hypothetical_protein%2C_conserved|TcBrA4_0095920|transcript|TcBrA4_0095920-RA|protein_coding||c.*1763A>C|||||1763|,G|downstream_gene_variant|MODIFIER|60S_ribosomal_protein_L35%2C_putative|TcBrA4_0095930|transcript|TcBrA4_0095930-RA|protein_coding||c.*2825A>C|||||2825|,G|downstream_gene_variant|MODIFIER|60S_ribosomal_protein_L35%2C_putative|TcBrA4_0095940|transcript|TcBrA4_0095940-RA|protein_coding||c.*3503A>C|||||3503|,G|downstream_gene_variant|MODIFIER|WD_domain%2C_G-beta_repeat%2C_putative|TcBrA4_0095950|transcript|TcBrA4_0095950-RA|protein_coding||c.*4349A>C|||||4349|	GT:AD:DP:GQ:PL:SB
TcBrA4_Chr27	278698	.	T	C	3683.77	.	DP=87;ExcessHet=3.0103;MLEAC=2,0;MLEAF=1.00,0.00;RAW_MQ=153468.00;ANN=C|synonymous_variant|LOW|sec1_family_transport_protein%2C_putative|TcBrA4_0095910|transcript|TcBrA4_0095910-RA|protein_coding|1/1|c.1287A>G|p.Arg429Arg|1287/1884|1287/1884|429/627||,C|upstream_gene_variant|MODIFIER|hypothetical_protein%2C_conserved|TcBrA4_0095900|transcript|TcBrA4_0095900-RA|protein_coding||c.-2216A>G|||||2216|,C|downstream_gene_variant|MODIFIER|hypothetical_protein%2C_conserved|TcBrA4_0095920|transcript|TcBrA4_0095920-RA|protein_coding||c.*1645A>G|||||1645|,C|downstream_gene_variant|MODIFIER|60S_ribosomal_protein_L35%2C_putative|TcBrA4_0095930|transcript|TcBrA4_0095930-RA|protein_coding||c.*2707A>G|||||2707|,C|downstream_gene_variant|MODIFIER|60S_ribosomal_protein_L35%2C_putative|TcBrA4_0095940|transcript|TcBrA4_0095940-RA|protein_coding||c.*3385A>G|||||3385|,C|downstream_gene_variant|MODIFIER|WD_domain%2C_G-beta_repeat%2C_putative|TcBrA4_0095950|transcript|TcBrA4_0095950-RA|protein_coding||c.*4231A>G|||||4231|	GT:AD:DP:GQ:PL:SB
TcBrA4_Chr27	279070	.	A	G	2862.77	.	DP=63;ExcessHet=3.0103;MLEAC=2,0;MLEAF=1.00,0.00;RAW_MQ=109492.00;ANN=G|synonymous_variant|LOW|sec1_family_transport_protein%2C_putative|TcBrA4_0095910|transcript|TcBrA4_0095910-RA|protein_coding|1/1|c.915T>C|p.Pro305Pro|915/1884|915/1884|305/627||,G|upstream_gene_variant|MODIFIER|hypothetical_protein%2C_conserved|TcBrA4_0095900|transcript|TcBrA4_0095900-RA|protein_coding||c.-2588T>C|||||2588|,G|downstream_gene_variant|MODIFIER|hypothetical_protein%2C_conserved|TcBrA4_0095920|transcript|TcBrA4_0095920-RA|protein_coding||c.*1273T>C|||||1273|,G|downstream_gene_variant|MODIFIER|60S_ribosomal_protein_L35%2C_putative|TcBrA4_0095930|transcript|TcBrA4_0095930-RA|protein_coding||c.*2335T>C|||||2335|,G|downstream_gene_variant|MODIFIER|60S_ribosomal_protein_L35%2C_putative|TcBrA4_0095940|transcript|TcBrA4_0095940-RA|protein_coding||c.*3013T>C|||||3013|,G|downstream_gene_variant|MODIFIER|WD_domain%2C_G-beta_repeat%2C_putative|TcBrA4_0095950|transcript|TcBrA4_0095950-RA|protein_coding||c.*3859T>C|||||3859|	GT:AD:DP:GQ:PL:SB
TcBrA4_Chr27	279085	.	G	C	2583.77	.	DP=58;ExcessHet=3.0103;MLEAC=1,1,0;MLEAF=0.500,0.500,0.00;RAW_MQ=100508.00;ANN=C|synonymous_variant|LOW|sec1_family_transport_protein%2C_putative|TcBrA4_0095910|transcript|TcBrA4_0095910-RA|protein_coding|1/1|c.900C>G|p.Ala300Ala|900/1884|900/1884|300/627||,C|upstream_gene_variant|MODIFIER|hypothetical_protein%2C_conserved|TcBrA4_0095900|transcript|TcBrA4_0095900-RA|protein_coding||c.-2603C>G|||||2603|,C|downstream_gene_variant|MODIFIER|hypothetical_protein%2C_conserved|TcBrA4_0095920|transcript|TcBrA4_0095920-RA|protein_coding||c.*1258C>G|||||1258|,C|downstream_gene_variant|MODIFIER|60S_ribosomal_protein_L35%2C_putative|TcBrA4_0095930|transcript|TcBrA4_0095930-RA|protein_coding||c.*2320C>G|||||2320|,C|downstream_gene_variant|MODIFIER|60S_ribosomal_protein_L35%2C_putative|TcBrA4_0095940|transcript|TcBrA4_0095940-RA|protein_coding||c.*2998C>G|||||2998|,C|downstream_gene_variant|MODIFIER|WD_domain%2C_G-beta_repeat%2C_putative|TcBrA4_0095950|transcript|TcBrA4_0095950-RA|protein_coding||c.*3844C>G|||||3844|	GT:AD:DP:GQ:PL:SB
TcBrA4_Chr27	279355	.	A	G	2686.77	.	DP=67;ExcessHet=3.0103;MLEAC=2,0;MLEAF=1.00,0.00;RAW_MQ=115400.00;ANN=G|synonymous_variant|LOW|sec1_family_transport_protein%2C_putative|TcBrA4_0095910|transcript|TcBrA4_0095910-RA|protein_coding|1/1|c.630T>C|p.Val210Val|630/1884|630/1884|210/627||,G|upstream_gene_variant|MODIFIER|hypothetical_protein%2C_conserved|TcBrA4_0095900|transcript|TcBrA4_0095900-RA|protein_coding||c.-2873T>C|||||2873|,G|downstream_gene_variant|MODIFIER|hypothetical_protein%2C_conserved|TcBrA4_0095920|transcript|TcBrA4_0095920-RA|protein_coding||c.*988T>C|||||988|,G|downstream_gene_variant|MODIFIER|60S_ribosomal_protein_L35%2C_putative|TcBrA4_0095930|transcript|TcBrA4_0095930-RA|protein_coding||c.*2050T>C|||||2050|,G|downstream_gene_variant|MODIFIER|60S_ribosomal_protein_L35%2C_putative|TcBrA4_0095940|transcript|TcBrA4_0095940-RA|protein_coding||c.*2728T>C|||||2728|,G|downstream_gene_variant|MODIFIER|WD_domain%2C_G-beta_repeat%2C_putative|TcBrA4_0095950|transcript|TcBrA4_0095950-RA|protein_coding||c.*3574T>C|||||3574|	GT:AD:DP:GQ:PL:SB
TcBrA4_Chr27	279410	.	C	G	3246.77	.	DP=73;ExcessHet=3.0103;MLEAC=2,0;MLEAF=1.00,0.00;RAW_MQ=124016.00;ANN=G|missense_variant|MODERATE|sec1_family_transport_protein%2C_putative|TcBrA4_0095910|transcript|TcBrA4_0095910-RA|protein_coding|1/1|c.575G>C|p.Gly192Ala|575/1884|575/1884|192/627||,G|upstream_gene_variant|MODIFIER|hypothetical_protein%2C_conserved|TcBrA4_0095900|transcript|TcBrA4_0095900-RA|protein_coding||c.-2928G>C|||||2928|,G|downstream_gene_variant|MODIFIER|hypothetical_protein%2C_conserved|TcBrA4_0095920|transcript|TcBrA4_0095920-RA|protein_coding||c.*933G>C|||||933|,G|downstream_gene_variant|MODIFIER|60S_ribosomal_protein_L35%2C_putative|TcBrA4_0095930|transcript|TcBrA4_0095930-RA|protein_coding||c.*1995G>C|||||1995|,G|downstream_gene_variant|MODIFIER|60S_ribosomal_protein_L35%2C_putative|TcBrA4_0095940|transcript|TcBrA4_0095940-RA|protein_coding||c.*2673G>C|||||2673|,G|downstream_gene_variant|MODIFIER|WD_domain%2C_G-beta_repeat%2C_putative|TcBrA4_0095950|transcript|TcBrA4_0095950-RA|protein_coding||c.*3519G>C|||||3519|	GT:AD:DP:GQ:PGT:PID:PL:SB
TcBrA4_Chr27	279418	.	C	T	3203.77	.	DP=73;ExcessHet=3.0103;MLEAC=2,0;MLEAF=1.00,0.00;RAW_MQ=123852.00;ANN=T|synonymous_variant|LOW|sec1_family_transport_protein%2C_putative|TcBrA4_0095910|transcript|TcBrA4_0095910-RA|protein_coding|1/1|c.567G>A|p.Glu189Glu|567/1884|567/1884|189/627||,T|upstream_gene_variant|MODIFIER|hypothetical_protein%2C_conserved|TcBrA4_0095900|transcript|TcBrA4_0095900-RA|protein_coding||c.-2936G>A|||||2936|,T|downstream_gene_variant|MODIFIER|hypothetical_protein%2C_conserved|TcBrA4_0095920|transcript|TcBrA4_0095920-RA|protein_coding||c.*925G>A|||||925|,T|downstream_gene_variant|MODIFIER|60S_ribosomal_protein_L35%2C_putative|TcBrA4_0095930|transcript|TcBrA4_0095930-RA|protein_coding||c.*1987G>A|||||1987|,T|downstream_gene_variant|MODIFIER|60S_ribosomal_protein_L35%2C_putative|TcBrA4_0095940|transcript|TcBrA4_0095940-RA|protein_coding||c.*2665G>A|||||2665|,T|downstream_gene_variant|MODIFIER|WD_domain%2C_G-beta_repeat%2C_putative|TcBrA4_0095950|transcript|TcBrA4_0095950-RA|protein_coding||c.*3511G>A|||||3511|	GT:AD:DP:GQ:PGT:PID:PL:SB
TcBrA4_Chr27	279457	.	G	A	2785.77	.	DP=69;ExcessHet=3.0103;MLEAC=2,0;MLEAF=1.00,0.00;RAW_MQ=117288.00;ANN=A|synonymous_variant|LOW|sec1_family_transport_protein%2C_putative|TcBrA4_0095910|transcript|TcBrA4_0095910-RA|protein_coding|1/1|c.528C>T|p.Ser176Ser|528/1884|528/1884|176/627||,A|upstream_gene_variant|MODIFIER|hypothetical_protein%2C_conserved|TcBrA4_0095900|transcript|TcBrA4_0095900-RA|protein_coding||c.-2975C>T|||||2975|,A|downstream_gene_variant|MODIFIER|hypothetical_protein%2C_conserved|TcBrA4_0095920|transcript|TcBrA4_0095920-RA|protein_coding||c.*886C>T|||||886|,A|downstream_gene_variant|MODIFIER|60S_ribosomal_protein_L35%2C_putative|TcBrA4_0095930|transcript|TcBrA4_0095930-RA|protein_coding||c.*1948C>T|||||1948|,A|downstream_gene_variant|MODIFIER|60S_ribosomal_protein_L35%2C_putative|TcBrA4_0095940|transcript|TcBrA4_0095940-RA|protein_coding||c.*2626C>T|||||2626|,A|downstream_gene_variant|MODIFIER|WD_domain%2C_G-beta_repeat%2C_putative|TcBrA4_0095950|transcript|TcBrA4_0095950-RA|protein_coding||c.*3472C>T|||||3472|	GT:AD:DP:GQ:PL:SB
TcBrA4_Chr27	279475	.	C	T	2733.77	.	DP=68;ExcessHet=3.0103;MLEAC=2,0;MLEAF=1.00,0.00;RAW_MQ=116016.00;ANN=T|synonymous_variant|LOW|sec1_family_transport_protein%2C_putative|TcBrA4_0095910|transcript|TcBrA4_0095910-RA|protein_coding|1/1|c.510G>A|p.Val170Val|510/1884|510/1884|170/627||,T|upstream_gene_variant|MODIFIER|hypothetical_protein%2C_conserved|TcBrA4_0095900|transcript|TcBrA4_0095900-RA|protein_coding||c.-2993G>A|||||2993|,T|downstream_gene_variant|MODIFIER|hypothetical_protein%2C_conserved|TcBrA4_0095920|transcript|TcBrA4_0095920-RA|protein_coding||c.*868G>A|||||868|,T|downstream_gene_variant|MODIFIER|60S_ribosomal_protein_L35%2C_putative|TcBrA4_0095930|transcript|TcBrA4_0095930-RA|protein_coding||c.*1930G>A|||||1930|,T|downstream_gene_variant|MODIFIER|60S_ribosomal_protein_L35%2C_putative|TcBrA4_0095940|transcript|TcBrA4_0095940-RA|protein_coding||c.*2608G>A|||||2608|,T|downstream_gene_variant|MODIFIER|WD_domain%2C_G-beta_repeat%2C_putative|TcBrA4_0095950|transcript|TcBrA4_0095950-RA|protein_coding||c.*3454G>A|||||3454|	GT:AD:DP:GQ:PL:SB
TcBrA4_Chr27	279745	.	G	A	2974.77	.	DP=74;ExcessHet=3.0103;MLEAC=2,0;MLEAF=1.00,0.00;RAW_MQ=128200.00;ANN=A|synonymous_variant|LOW|sec1_family_transport_protein%2C_putative|TcBrA4_0095910|transcript|TcBrA4_0095910-RA|protein_coding|1/1|c.240C>T|p.His80His|240/1884|240/1884|80/627||,A|upstream_gene_variant|MODIFIER|hypothetical_protein%2C_conserved|TcBrA4_0095900|transcript|TcBrA4_0095900-RA|protein_coding||c.-3263C>T|||||3263|,A|downstream_gene_variant|MODIFIER|hypothetical_protein%2C_conserved|TcBrA4_0095920|transcript|TcBrA4_0095920-RA|protein_coding||c.*598C>T|||||598|,A|downstream_gene_variant|MODIFIER|60S_ribosomal_protein_L35%2C_putative|TcBrA4_0095930|transcript|TcBrA4_0095930-RA|protein_coding||c.*1660C>T|||||1660|,A|downstream_gene_variant|MODIFIER|60S_ribosomal_protein_L35%2C_putative|TcBrA4_0095940|transcript|TcBrA4_0095940-RA|protein_coding||c.*2338C>T|||||2338|,A|downstream_gene_variant|MODIFIER|WD_domain%2C_G-beta_repeat%2C_putative|TcBrA4_0095950|transcript|TcBrA4_0095950-RA|protein_coding||c.*3184C>T|||||3184|	GT:AD:DP:GQ:PL:SB
TcBrA4_Chr27	279866	.	C	T	2031.77	.	DP=47;ExcessHet=3.0103;MLEAC=2,0;MLEAF=1.00,0.00;RAW_MQ=72279.00;ANN=T|missense_variant|MODERATE|sec1_family_transport_protein%2C_putative|TcBrA4_0095910|transcript|TcBrA4_0095910-RA|protein_coding|1/1|c.119G>A|p.Ser40Asn|119/1884|119/1884|40/627||,T|upstream_gene_variant|MODIFIER|hypothetical_protein%2C_conserved|TcBrA4_0095900|transcript|TcBrA4_0095900-RA|protein_coding||c.-3384G>A|||||3384|,T|downstream_gene_variant|MODIFIER|hypothetical_protein%2C_conserved|TcBrA4_0095920|transcript|TcBrA4_0095920-RA|protein_coding||c.*477G>A|||||477|,T|downstream_gene_variant|MODIFIER|60S_ribosomal_protein_L35%2C_putative|TcBrA4_0095930|transcript|TcBrA4_0095930-RA|protein_coding||c.*1539G>A|||||1539|,T|downstream_gene_variant|MODIFIER|60S_ribosomal_protein_L35%2C_putative|TcBrA4_0095940|transcript|TcBrA4_0095940-RA|protein_coding||c.*2217G>A|||||2217|,T|downstream_gene_variant|MODIFIER|WD_domain%2C_G-beta_repeat%2C_putative|TcBrA4_0095950|transcript|TcBrA4_0095950-RA|protein_coding||c.*3063G>A|||||3063|	GT:AD:DP:GQ:PGT:PID:PL:SB
TcBrA4_Chr27	279881	.	G	A	1841.77	.	DP=41;ExcessHet=3.0103;MLEAC=2,0;MLEAF=1.00,0.00;RAW_MQ=61695.00;ANN=A|missense_variant|MODERATE|sec1_family_transport_protein%2C_putative|TcBrA4_0095910|transcript|TcBrA4_0095910-RA|protein_coding|1/1|c.104C>T|p.Ala35Val|104/1884|104/1884|35/627||,A|upstream_gene_variant|MODIFIER|hypothetical_protein%2C_conserved|TcBrA4_0095900|transcript|TcBrA4_0095900-RA|protein_coding||c.-3399C>T|||||3399|,A|downstream_gene_variant|MODIFIER|hypothetical_protein%2C_conserved|TcBrA4_0095920|transcript|TcBrA4_0095920-RA|protein_coding||c.*462C>T|||||462|,A|downstream_gene_variant|MODIFIER|60S_ribosomal_protein_L35%2C_putative|TcBrA4_0095930|transcript|TcBrA4_0095930-RA|protein_coding||c.*1524C>T|||||1524|,A|downstream_gene_variant|MODIFIER|60S_ribosomal_protein_L35%2C_putative|TcBrA4_0095940|transcript|TcBrA4_0095940-RA|protein_coding||c.*2202C>T|||||2202|,A|downstream_gene_variant|MODIFIER|WD_domain%2C_G-beta_repeat%2C_putative|TcBrA4_0095950|transcript|TcBrA4_0095950-RA|protein_coding||c.*3048C>T|||||3048|	GT:AD:DP:GQ:PGT:PID:PL:SB
TcBrA4_Chr27	279933	.	T	G	1560.77	.	DP=40;ExcessHet=3.0103;MLEAC=2,0;MLEAF=1.00,0.00;RAW_MQ=53382.00;ANN=G|synonymous_variant|LOW|sec1_family_transport_protein%2C_putative|TcBrA4_0095910|transcript|TcBrA4_0095910-RA|protein_coding|1/1|c.52A>C|p.Arg18Arg|52/1884|52/1884|18/627||,G|upstream_gene_variant|MODIFIER|hypothetical_protein%2C_conserved|TcBrA4_0095900|transcript|TcBrA4_0095900-RA|protein_coding||c.-3451A>C|||||3451|,G|downstream_gene_variant|MODIFIER|hypothetical_protein%2C_conserved|TcBrA4_0095920|transcript|TcBrA4_0095920-RA|protein_coding||c.*410A>C|||||410|,G|downstream_gene_variant|MODIFIER|60S_ribosomal_protein_L35%2C_putative|TcBrA4_0095930|transcript|TcBrA4_0095930-RA|protein_coding||c.*1472A>C|||||1472|,G|downstream_gene_variant|MODIFIER|60S_ribosomal_protein_L35%2C_putative|TcBrA4_0095940|transcript|TcBrA4_0095940-RA|protein_coding||c.*2150A>C|||||2150|,G|downstream_gene_variant|MODIFIER|WD_domain%2C_G-beta_repeat%2C_putative|TcBrA4_0095950|transcript|TcBrA4_0095950-RA|protein_coding||c.*2996A>C|||||2996|	GT:AD:DP:GQ:PL:SB
TcBrA4_Chr27	280360	.	C	T	616.77	.	DP=17;ExcessHet=3.0103;MLEAC=2,0;MLEAF=1.00,0.00;RAW_MQ=9134.00;ANN=T|missense_variant|MODERATE|hypothetical_protein%2C_conserved|TcBrA4_0095920|transcript|TcBrA4_0095920-RA|protein_coding|1/1|c.808G>A|p.Glu270Lys|808/825|808/825|270/274||,T|upstream_gene_variant|MODIFIER|hypothetical_protein%2C_conserved|TcBrA4_0095900|transcript|TcBrA4_0095900-RA|protein_coding||c.-3878G>A|||||3878|,T|upstream_gene_variant|MODIFIER|sec1_family_transport_protein%2C_putative|TcBrA4_0095910|transcript|TcBrA4_0095910-RA|protein_coding||c.-376G>A|||||376|,T|downstream_gene_variant|MODIFIER|60S_ribosomal_protein_L35%2C_putative|TcBrA4_0095930|transcript|TcBrA4_0095930-RA|protein_coding||c.*1045G>A|||||1045|,T|downstream_gene_variant|MODIFIER|60S_ribosomal_protein_L35%2C_putative|TcBrA4_0095940|transcript|TcBrA4_0095940-RA|protein_coding||c.*1723G>A|||||1723|,T|downstream_gene_variant|MODIFIER|WD_domain%2C_G-beta_repeat%2C_putative|TcBrA4_0095950|transcript|TcBrA4_0095950-RA|protein_coding||c.*2569G>A|||||2569|	GT:AD:DP:GQ:PL:SB
TcBrA4_Chr27	280394	.	G	A	979.77	.	DP=29;ExcessHet=3.0103;MLEAC=2,0;MLEAF=1.00,0.00;RAW_MQ=16694.00;ANN=A|synonymous_variant|LOW|hypothetical_protein%2C_conserved|TcBrA4_0095920|transcript|TcBrA4_0095920-RA|protein_coding|1/1|c.774C>T|p.Phe258Phe|774/825|774/825|258/274||,A|upstream_gene_variant|MODIFIER|hypothetical_protein%2C_conserved|TcBrA4_0095900|transcript|TcBrA4_0095900-RA|protein_coding||c.-3912C>T|||||3912|,A|upstream_gene_variant|MODIFIER|sec1_family_transport_protein%2C_putative|TcBrA4_0095910|transcript|TcBrA4_0095910-RA|protein_coding||c.-410C>T|||||410|,A|downstream_gene_variant|MODIFIER|60S_ribosomal_protein_L35%2C_putative|TcBrA4_0095930|transcript|TcBrA4_0095930-RA|protein_coding||c.*1011C>T|||||1011|,A|downstream_gene_variant|MODIFIER|60S_ribosomal_protein_L35%2C_putative|TcBrA4_0095940|transcript|TcBrA4_0095940-RA|protein_coding||c.*1689C>T|||||1689|,A|downstream_gene_variant|MODIFIER|WD_domain%2C_G-beta_repeat%2C_putative|TcBrA4_0095950|transcript|TcBrA4_0095950-RA|protein_coding||c.*2535C>T|||||2535|	GT:AD:DP:GQ:PL:SB
TcBrA4_Chr27	280436	.	G	A	1436.77	.	DP=32;ExcessHet=3.0103;MLEAC=2,0;MLEAF=1.00,0.00;RAW_MQ=19446.00;ANN=A|synonymous_variant|LOW|hypothetical_protein%2C_conserved|TcBrA4_0095920|transcript|TcBrA4_0095920-RA|protein_coding|1/1|c.732C>T|p.Ala244Ala|732/825|732/825|244/274||,A|upstream_gene_variant|MODIFIER|hypothetical_protein%2C_conserved|TcBrA4_0095900|transcript|TcBrA4_0095900-RA|protein_coding||c.-3954C>T|||||3954|,A|upstream_gene_variant|MODIFIER|sec1_family_transport_protein%2C_putative|TcBrA4_0095910|transcript|TcBrA4_0095910-RA|protein_coding||c.-452C>T|||||452|,A|downstream_gene_variant|MODIFIER|60S_ribosomal_protein_L35%2C_putative|TcBrA4_0095930|transcript|TcBrA4_0095930-RA|protein_coding||c.*969C>T|||||969|,A|downstream_gene_variant|MODIFIER|60S_ribosomal_protein_L35%2C_putative|TcBrA4_0095940|transcript|TcBrA4_0095940-RA|protein_coding||c.*1647C>T|||||1647|,A|downstream_gene_variant|MODIFIER|WD_domain%2C_G-beta_repeat%2C_putative|TcBrA4_0095950|transcript|TcBrA4_0095950-RA|protein_coding||c.*2493C>T|||||2493|,A|downstream_gene_variant|MODIFIER|hypothetical_protein%2C_conserved|TcBrA4_0095960|transcript|TcBrA4_0095960-RA|protein_coding||c.*4968C>T|||||4968|	GT:AD:DP:GQ:PGT:PID:PL:SB
TcBrA4_Chr27	280437	.	G	A	1436.77	.	DP=32;ExcessHet=3.0103;MLEAC=2,0;MLEAF=1.00,0.00;RAW_MQ=19446.00;ANN=A|missense_variant|MODERATE|hypothetical_protein%2C_conserved|TcBrA4_0095920|transcript|TcBrA4_0095920-RA|protein_coding|1/1|c.731C>T|p.Ala244Val|731/825|731/825|244/274||,A|upstream_gene_variant|MODIFIER|hypothetical_protein%2C_conserved|TcBrA4_0095900|transcript|TcBrA4_0095900-RA|protein_coding||c.-3955C>T|||||3955|,A|upstream_gene_variant|MODIFIER|sec1_family_transport_protein%2C_putative|TcBrA4_0095910|transcript|TcBrA4_0095910-RA|protein_coding||c.-453C>T|||||453|,A|downstream_gene_variant|MODIFIER|60S_ribosomal_protein_L35%2C_putative|TcBrA4_0095930|transcript|TcBrA4_0095930-RA|protein_coding||c.*968C>T|||||968|,A|downstream_gene_variant|MODIFIER|60S_ribosomal_protein_L35%2C_putative|TcBrA4_0095940|transcript|TcBrA4_0095940-RA|protein_coding||c.*1646C>T|||||1646|,A|downstream_gene_variant|MODIFIER|WD_domain%2C_G-beta_repeat%2C_putative|TcBrA4_0095950|transcript|TcBrA4_0095950-RA|protein_coding||c.*2492C>T|||||2492|,A|downstream_gene_variant|MODIFIER|hypothetical_protein%2C_conserved|TcBrA4_0095960|transcript|TcBrA4_0095960-RA|protein_coding||c.*4967C>T|||||4967|	GT:AD:DP:GQ:PGT:PID:PL:SB
TcBrA4_Chr27	280484	.	T	G	1481.77	.	DP=33;ExcessHet=3.0103;MLEAC=2,0;MLEAF=1.00,0.00;RAW_MQ=19928.00;ANN=G|missense_variant|MODERATE|hypothetical_protein%2C_conserved|TcBrA4_0095920|transcript|TcBrA4_0095920-RA|protein_coding|1/1|c.684A>C|p.Glu228Asp|684/825|684/825|228/274||,G|upstream_gene_variant|MODIFIER|hypothetical_protein%2C_conserved|TcBrA4_0095900|transcript|TcBrA4_0095900-RA|protein_coding||c.-4002A>C|||||4002|,G|upstream_gene_variant|MODIFIER|sec1_family_transport_protein%2C_putative|TcBrA4_0095910|transcript|TcBrA4_0095910-RA|protein_coding||c.-500A>C|||||500|,G|downstream_gene_variant|MODIFIER|60S_ribosomal_protein_L35%2C_putative|TcBrA4_0095930|transcript|TcBrA4_0095930-RA|protein_coding||c.*921A>C|||||921|,G|downstream_gene_variant|MODIFIER|60S_ribosomal_protein_L35%2C_putative|TcBrA4_0095940|transcript|TcBrA4_0095940-RA|protein_coding||c.*1599A>C|||||1599|,G|downstream_gene_variant|MODIFIER|WD_domain%2C_G-beta_repeat%2C_putative|TcBrA4_0095950|transcript|TcBrA4_0095950-RA|protein_coding||c.*2445A>C|||||2445|,G|downstream_gene_variant|MODIFIER|hypothetical_protein%2C_conserved|TcBrA4_0095960|transcript|TcBrA4_0095960-RA|protein_coding||c.*4920A>C|||||4920|	GT:AD:DP:GQ:PGT:PID:PL:SB
TcBrA4_Chr27	280490	.	G	A	1546.77	.	DP=34;ExcessHet=3.0103;MLEAC=2,0;MLEAF=1.00,0.00;RAW_MQ=21575.00;ANN=A|synonymous_variant|LOW|hypothetical_protein%2C_conserved|TcBrA4_0095920|transcript|TcBrA4_0095920-RA|protein_coding|1/1|c.678C>T|p.Arg226Arg|678/825|678/825|226/274||,A|upstream_gene_variant|MODIFIER|hypothetical_protein%2C_conserved|TcBrA4_0095900|transcript|TcBrA4_0095900-RA|protein_coding||c.-4008C>T|||||4008|,A|upstream_gene_variant|MODIFIER|sec1_family_transport_protein%2C_putative|TcBrA4_0095910|transcript|TcBrA4_0095910-RA|protein_coding||c.-506C>T|||||506|,A|downstream_gene_variant|MODIFIER|60S_ribosomal_protein_L35%2C_putative|TcBrA4_0095930|transcript|TcBrA4_0095930-RA|protein_coding||c.*915C>T|||||915|,A|downstream_gene_variant|MODIFIER|60S_ribosomal_protein_L35%2C_putative|TcBrA4_0095940|transcript|TcBrA4_0095940-RA|protein_coding||c.*1593C>T|||||1593|,A|downstream_gene_variant|MODIFIER|WD_domain%2C_G-beta_repeat%2C_putative|TcBrA4_0095950|transcript|TcBrA4_0095950-RA|protein_coding||c.*2439C>T|||||2439|,A|downstream_gene_variant|MODIFIER|hypothetical_protein%2C_conserved|TcBrA4_0095960|transcript|TcBrA4_0095960-RA|protein_coding||c.*4914C>T|||||4914|	GT:AD:DP:GQ:PGT:PID:PL:SB
TcBrA4_Chr27	280504	.	C	T	1591.77	.	DP=34;ExcessHet=3.0103;MLEAC=2,0;MLEAF=1.00,0.00;RAW_MQ=23717.00;ANN=T|missense_variant|MODERATE|hypothetical_protein%2C_conserved|TcBrA4_0095920|transcript|TcBrA4_0095920-RA|protein_coding|1/1|c.664G>A|p.Gly222Ser|664/825|664/825|222/274||,T|upstream_gene_variant|MODIFIER|hypothetical_protein%2C_conserved|TcBrA4_0095900|transcript|TcBrA4_0095900-RA|protein_coding||c.-4022G>A|||||4022|,T|upstream_gene_variant|MODIFIER|sec1_family_transport_protein%2C_putative|TcBrA4_0095910|transcript|TcBrA4_0095910-RA|protein_coding||c.-520G>A|||||520|,T|downstream_gene_variant|MODIFIER|60S_ribosomal_protein_L35%2C_putative|TcBrA4_0095930|transcript|TcBrA4_0095930-RA|protein_coding||c.*901G>A|||||901|,T|downstream_gene_variant|MODIFIER|60S_ribosomal_protein_L35%2C_putative|TcBrA4_0095940|transcript|TcBrA4_0095940-RA|protein_coding||c.*1579G>A|||||1579|,T|downstream_gene_variant|MODIFIER|WD_domain%2C_G-beta_repeat%2C_putative|TcBrA4_0095950|transcript|TcBrA4_0095950-RA|protein_coding||c.*2425G>A|||||2425|,T|downstream_gene_variant|MODIFIER|hypothetical_protein%2C_conserved|TcBrA4_0095960|transcript|TcBrA4_0095960-RA|protein_coding||c.*4900G>A|||||4900|	GT:AD:DP:GQ:PGT:PID:PL:SB
TcBrA4_Chr27	280516	.	T	C	1707.77	.	DP=36;ExcessHet=3.0103;MLEAC=2,0;MLEAF=1.00,0.00;RAW_MQ=27128.00;ANN=C|missense_variant|MODERATE|hypothetical_protein%2C_conserved|TcBrA4_0095920|transcript|TcBrA4_0095920-RA|protein_coding|1/1|c.652A>G|p.Ser218Gly|652/825|652/825|218/274||,C|upstream_gene_variant|MODIFIER|hypothetical_protein%2C_conserved|TcBrA4_0095900|transcript|TcBrA4_0095900-RA|protein_coding||c.-4034A>G|||||4034|,C|upstream_gene_variant|MODIFIER|sec1_family_transport_protein%2C_putative|TcBrA4_0095910|transcript|TcBrA4_0095910-RA|protein_coding||c.-532A>G|||||532|,C|downstream_gene_variant|MODIFIER|60S_ribosomal_protein_L35%2C_putative|TcBrA4_0095930|transcript|TcBrA4_0095930-RA|protein_coding||c.*889A>G|||||889|,C|downstream_gene_variant|MODIFIER|60S_ribosomal_protein_L35%2C_putative|TcBrA4_0095940|transcript|TcBrA4_0095940-RA|protein_coding||c.*1567A>G|||||1567|,C|downstream_gene_variant|MODIFIER|WD_domain%2C_G-beta_repeat%2C_putative|TcBrA4_0095950|transcript|TcBrA4_0095950-RA|protein_coding||c.*2413A>G|||||2413|,C|downstream_gene_variant|MODIFIER|hypothetical_protein%2C_conserved|TcBrA4_0095960|transcript|TcBrA4_0095960-RA|protein_coding||c.*4888A>G|||||4888|	GT:AD:DP:GQ:PGT:PID:PL:SB
TcBrA4_Chr27	280541	.	T	C	1817.77	.	DP=46;ExcessHet=3.0103;MLEAC=2,0;MLEAF=1.00,0.00;RAW_MQ=36796.00;ANN=C|synonymous_variant|LOW|hypothetical_protein%2C_conserved|TcBrA4_0095920|transcript|TcBrA4_0095920-RA|protein_coding|1/1|c.627A>G|p.Ala209Ala|627/825|627/825|209/274||,C|upstream_gene_variant|MODIFIER|hypothetical_protein%2C_conserved|TcBrA4_0095900|transcript|TcBrA4_0095900-RA|protein_coding||c.-4059A>G|||||4059|,C|upstream_gene_variant|MODIFIER|sec1_family_transport_protein%2C_putative|TcBrA4_0095910|transcript|TcBrA4_0095910-RA|protein_coding||c.-557A>G|||||557|,C|downstream_gene_variant|MODIFIER|60S_ribosomal_protein_L35%2C_putative|TcBrA4_0095930|transcript|TcBrA4_0095930-RA|protein_coding||c.*864A>G|||||864|,C|downstream_gene_variant|MODIFIER|60S_ribosomal_protein_L35%2C_putative|TcBrA4_0095940|transcript|TcBrA4_0095940-RA|protein_coding||c.*1542A>G|||||1542|,C|downstream_gene_variant|MODIFIER|WD_domain%2C_G-beta_repeat%2C_putative|TcBrA4_0095950|transcript|TcBrA4_0095950-RA|protein_coding||c.*2388A>G|||||2388|,C|downstream_gene_variant|MODIFIER|hypothetical_protein%2C_conserved|TcBrA4_0095960|transcript|TcBrA4_0095960-RA|protein_coding||c.*4863A>G|||||4863|	GT:AD:DP:GQ:PGT:PID:PL:SB
TcBrA4_Chr27	280572	.	T	C	1765.77	.	DP=57;ExcessHet=3.0103;MLEAC=2,0;MLEAF=1.00,0.00;RAW_MQ=50886.00;ANN=C|missense_variant|MODERATE|hypothetical_protein%2C_conserved|TcBrA4_0095920|transcript|TcBrA4_0095920-RA|protein_coding|1/1|c.596A>G|p.Asn199Ser|596/825|596/825|199/274||,C|upstream_gene_variant|MODIFIER|hypothetical_protein%2C_conserved|TcBrA4_0095900|transcript|TcBrA4_0095900-RA|protein_coding||c.-4090A>G|||||4090|,C|upstream_gene_variant|MODIFIER|sec1_family_transport_protein%2C_putative|TcBrA4_0095910|transcript|TcBrA4_0095910-RA|protein_coding||c.-588A>G|||||588|,C|downstream_gene_variant|MODIFIER|60S_ribosomal_protein_L35%2C_putative|TcBrA4_0095930|transcript|TcBrA4_0095930-RA|protein_coding||c.*833A>G|||||833|,C|downstream_gene_variant|MODIFIER|60S_ribosomal_protein_L35%2C_putative|TcBrA4_0095940|transcript|TcBrA4_0095940-RA|protein_coding||c.*1511A>G|||||1511|,C|downstream_gene_variant|MODIFIER|WD_domain%2C_G-beta_repeat%2C_putative|TcBrA4_0095950|transcript|TcBrA4_0095950-RA|protein_coding||c.*2357A>G|||||2357|,C|downstream_gene_variant|MODIFIER|hypothetical_protein%2C_conserved|TcBrA4_0095960|transcript|TcBrA4_0095960-RA|protein_coding||c.*4832A>G|||||4832|	GT:AD:DP:GQ:PL:SB
TcBrA4_Chr27	280630	.	T	C	2304.77	.	DP=60;ExcessHet=3.0103;MLEAC=2,0;MLEAF=1.00,0.00;RAW_MQ=59134.00;ANN=C|missense_variant|MODERATE|hypothetical_protein%2C_conserved|TcBrA4_0095920|transcript|TcBrA4_0095920-RA|protein_coding|1/1|c.538A>G|p.Thr180Ala|538/825|538/825|180/274||,C|upstream_gene_variant|MODIFIER|hypothetical_protein%2C_conserved|TcBrA4_0095900|transcript|TcBrA4_0095900-RA|protein_coding||c.-4148A>G|||||4148|,C|upstream_gene_variant|MODIFIER|sec1_family_transport_protein%2C_putative|TcBrA4_0095910|transcript|TcBrA4_0095910-RA|protein_coding||c.-646A>G|||||646|,C|downstream_gene_variant|MODIFIER|60S_ribosomal_protein_L35%2C_putative|TcBrA4_0095930|transcript|TcBrA4_0095930-RA|protein_coding||c.*775A>G|||||775|,C|downstream_gene_variant|MODIFIER|60S_ribosomal_protein_L35%2C_putative|TcBrA4_0095940|transcript|TcBrA4_0095940-RA|protein_coding||c.*1453A>G|||||1453|,C|downstream_gene_variant|MODIFIER|WD_domain%2C_G-beta_repeat%2C_putative|TcBrA4_0095950|transcript|TcBrA4_0095950-RA|protein_coding||c.*2299A>G|||||2299|,C|downstream_gene_variant|MODIFIER|hypothetical_protein%2C_conserved|TcBrA4_0095960|transcript|TcBrA4_0095960-RA|protein_coding||c.*4774A>G|||||4774|	GT:AD:DP:GQ:PL:SB
TcBrA4_Chr27	280656	.	A	G	2538.77	.	DP=66;ExcessHet=3.0103;MLEAC=2,0;MLEAF=1.00,0.00;RAW_MQ=67272.00;ANN=G|missense_variant|MODERATE|hypothetical_protein%2C_conserved|TcBrA4_0095920|transcript|TcBrA4_0095920-RA|protein_coding|1/1|c.512T>C|p.Val171Ala|512/825|512/825|171/274||,G|upstream_gene_variant|MODIFIER|hypothetical_protein%2C_conserved|TcBrA4_0095900|transcript|TcBrA4_0095900-RA|protein_coding||c.-4174T>C|||||4174|,G|upstream_gene_variant|MODIFIER|sec1_family_transport_protein%2C_putative|TcBrA4_0095910|transcript|TcBrA4_0095910-RA|protein_coding||c.-672T>C|||||672|,G|downstream_gene_variant|MODIFIER|60S_ribosomal_protein_L35%2C_putative|TcBrA4_0095930|transcript|TcBrA4_0095930-RA|protein_coding||c.*749T>C|||||749|,G|downstream_gene_variant|MODIFIER|60S_ribosomal_protein_L35%2C_putative|TcBrA4_0095940|transcript|TcBrA4_0095940-RA|protein_coding||c.*1427T>C|||||1427|,G|downstream_gene_variant|MODIFIER|WD_domain%2C_G-beta_repeat%2C_putative|TcBrA4_0095950|transcript|TcBrA4_0095950-RA|protein_coding||c.*2273T>C|||||2273|,G|downstream_gene_variant|MODIFIER|hypothetical_protein%2C_conserved|TcBrA4_0095960|transcript|TcBrA4_0095960-RA|protein_coding||c.*4748T>C|||||4748|	GT:AD:DP:GQ:PL:SB
TcBrA4_Chr27	280763	.	C	T	2362.77	.	DP=62;ExcessHet=3.0103;MLEAC=2,0;MLEAF=1.00,0.00;RAW_MQ=66743.00;ANN=T|synonymous_variant|LOW|hypothetical_protein%2C_conserved|TcBrA4_0095920|transcript|TcBrA4_0095920-RA|protein_coding|1/1|c.405G>A|p.Thr135Thr|405/825|405/825|135/274||,T|upstream_gene_variant|MODIFIER|hypothetical_protein%2C_conserved|TcBrA4_0095900|transcript|TcBrA4_0095900-RA|protein_coding||c.-4281G>A|||||4281|,T|upstream_gene_variant|MODIFIER|sec1_family_transport_protein%2C_putative|TcBrA4_0095910|transcript|TcBrA4_0095910-RA|protein_coding||c.-779G>A|||||779|,T|downstream_gene_variant|MODIFIER|60S_ribosomal_protein_L35%2C_putative|TcBrA4_0095930|transcript|TcBrA4_0095930-RA|protein_coding||c.*642G>A|||||642|,T|downstream_gene_variant|MODIFIER|60S_ribosomal_protein_L35%2C_putative|TcBrA4_0095940|transcript|TcBrA4_0095940-RA|protein_coding||c.*1320G>A|||||1320|,T|downstream_gene_variant|MODIFIER|WD_domain%2C_G-beta_repeat%2C_putative|TcBrA4_0095950|transcript|TcBrA4_0095950-RA|protein_coding||c.*2166G>A|||||2166|,T|downstream_gene_variant|MODIFIER|hypothetical_protein%2C_conserved|TcBrA4_0095960|transcript|TcBrA4_0095960-RA|protein_coding||c.*4641G>A|||||4641|	GT:AD:DP:GQ:PL:SB
TcBrA4_Chr27	280786	.	T	C	1821.77	.	DP=58;ExcessHet=3.0103;MLEAC=2,0;MLEAF=1.00,0.00;RAW_MQ=57662.00;ANN=C|missense_variant|MODERATE|hypothetical_protein%2C_conserved|TcBrA4_0095920|transcript|TcBrA4_0095920-RA|protein_coding|1/1|c.382A>G|p.Ser128Gly|382/825|382/825|128/274||,C|upstream_gene_variant|MODIFIER|hypothetical_protein%2C_conserved|TcBrA4_0095900|transcript|TcBrA4_0095900-RA|protein_coding||c.-4304A>G|||||4304|,C|upstream_gene_variant|MODIFIER|sec1_family_transport_protein%2C_putative|TcBrA4_0095910|transcript|TcBrA4_0095910-RA|protein_coding||c.-802A>G|||||802|,C|downstream_gene_variant|MODIFIER|60S_ribosomal_protein_L35%2C_putative|TcBrA4_0095930|transcript|TcBrA4_0095930-RA|protein_coding||c.*619A>G|||||619|,C|downstream_gene_variant|MODIFIER|60S_ribosomal_protein_L35%2C_putative|TcBrA4_0095940|transcript|TcBrA4_0095940-RA|protein_coding||c.*1297A>G|||||1297|,C|downstream_gene_variant|MODIFIER|WD_domain%2C_G-beta_repeat%2C_putative|TcBrA4_0095950|transcript|TcBrA4_0095950-RA|protein_coding||c.*2143A>G|||||2143|,C|downstream_gene_variant|MODIFIER|hypothetical_protein%2C_conserved|TcBrA4_0095960|transcript|TcBrA4_0095960-RA|protein_coding||c.*4618A>G|||||4618|	GT:AD:DP:GQ:PL:SB
TcBrA4_Chr27	280820	.	G	A	1874.77	.	DP=61;ExcessHet=3.0103;MLEAC=2,0;MLEAF=1.00,0.00;RAW_MQ=50565.00;ANN=A|synonymous_variant|LOW|hypothetical_protein%2C_conserved|TcBrA4_0095920|transcript|TcBrA4_0095920-RA|protein_coding|1/1|c.348C>T|p.Asp116Asp|348/825|348/825|116/274||,A|upstream_gene_variant|MODIFIER|hypothetical_protein%2C_conserved|TcBrA4_0095900|transcript|TcBrA4_0095900-RA|protein_coding||c.-4338C>T|||||4338|,A|upstream_gene_variant|MODIFIER|sec1_family_transport_protein%2C_putative|TcBrA4_0095910|transcript|TcBrA4_0095910-RA|protein_coding||c.-836C>T|||||836|,A|downstream_gene_variant|MODIFIER|60S_ribosomal_protein_L35%2C_putative|TcBrA4_0095930|transcript|TcBrA4_0095930-RA|protein_coding||c.*585C>T|||||585|,A|downstream_gene_variant|MODIFIER|60S_ribosomal_protein_L35%2C_putative|TcBrA4_0095940|transcript|TcBrA4_0095940-RA|protein_coding||c.*1263C>T|||||1263|,A|downstream_gene_variant|MODIFIER|WD_domain%2C_G-beta_repeat%2C_putative|TcBrA4_0095950|transcript|TcBrA4_0095950-RA|protein_coding||c.*2109C>T|||||2109|,A|downstream_gene_variant|MODIFIER|hypothetical_protein%2C_conserved|TcBrA4_0095960|transcript|TcBrA4_0095960-RA|protein_coding||c.*4584C>T|||||4584|	GT:AD:DP:GQ:PL:SB
TcBrA4_Chr27	280880	.	A	G	2671.77	.	DP=59;ExcessHet=3.0103;MLEAC=2,0;MLEAF=1.00,0.00;RAW_MQ=37375.00;ANN=G|synonymous_variant|LOW|hypothetical_protein%2C_conserved|TcBrA4_0095920|transcript|TcBrA4_0095920-RA|protein_coding|1/1|c.288T>C|p.Phe96Phe|288/825|288/825|96/274||,G|upstream_gene_variant|MODIFIER|hypothetical_protein%2C_conserved|TcBrA4_0095900|transcript|TcBrA4_0095900-RA|protein_coding||c.-4398T>C|||||4398|,G|upstream_gene_variant|MODIFIER|sec1_family_transport_protein%2C_putative|TcBrA4_0095910|transcript|TcBrA4_0095910-RA|protein_coding||c.-896T>C|||||896|,G|downstream_gene_variant|MODIFIER|60S_ribosomal_protein_L35%2C_putative|TcBrA4_0095930|transcript|TcBrA4_0095930-RA|protein_coding||c.*525T>C|||||525|,G|downstream_gene_variant|MODIFIER|60S_ribosomal_protein_L35%2C_putative|TcBrA4_0095940|transcript|TcBrA4_0095940-RA|protein_coding||c.*1203T>C|||||1203|,G|downstream_gene_variant|MODIFIER|WD_domain%2C_G-beta_repeat%2C_putative|TcBrA4_0095950|transcript|TcBrA4_0095950-RA|protein_coding||c.*2049T>C|||||2049|,G|downstream_gene_variant|MODIFIER|hypothetical_protein%2C_conserved|TcBrA4_0095960|transcript|TcBrA4_0095960-RA|protein_coding||c.*4524T>C|||||4524|	GT:AD:DP:GQ:PGT:PID:PL:SB
TcBrA4_Chr27	280881	.	A	G	2671.77	.	DP=60;ExcessHet=3.0103;MLEAC=2,0;MLEAF=1.00,0.00;RAW_MQ=37951.00;ANN=G|missense_variant|MODERATE|hypothetical_protein%2C_conserved|TcBrA4_0095920|transcript|TcBrA4_0095920-RA|protein_coding|1/1|c.287T>C|p.Phe96Ser|287/825|287/825|96/274||,G|upstream_gene_variant|MODIFIER|hypothetical_protein%2C_conserved|TcBrA4_0095900|transcript|TcBrA4_0095900-RA|protein_coding||c.-4399T>C|||||4399|,G|upstream_gene_variant|MODIFIER|sec1_family_transport_protein%2C_putative|TcBrA4_0095910|transcript|TcBrA4_0095910-RA|protein_coding||c.-897T>C|||||897|,G|downstream_gene_variant|MODIFIER|60S_ribosomal_protein_L35%2C_putative|TcBrA4_0095930|transcript|TcBrA4_0095930-RA|protein_coding||c.*524T>C|||||524|,G|downstream_gene_variant|MODIFIER|60S_ribosomal_protein_L35%2C_putative|TcBrA4_0095940|transcript|TcBrA4_0095940-RA|protein_coding||c.*1202T>C|||||1202|,G|downstream_gene_variant|MODIFIER|WD_domain%2C_G-beta_repeat%2C_putative|TcBrA4_0095950|transcript|TcBrA4_0095950-RA|protein_coding||c.*2048T>C|||||2048|,G|downstream_gene_variant|MODIFIER|hypothetical_protein%2C_conserved|TcBrA4_0095960|transcript|TcBrA4_0095960-RA|protein_coding||c.*4523T>C|||||4523|	GT:AD:DP:GQ:PGT:PID:PL:SB
TcBrA4_Chr27	280884	.	A	C	2700.77	.	DP=60;ExcessHet=3.0103;MLEAC=2,0;MLEAF=1.00,0.00;RAW_MQ=37951.00;ANN=C|missense_variant|MODERATE|hypothetical_protein%2C_conserved|TcBrA4_0095920|transcript|TcBrA4_0095920-RA|protein_coding|1/1|c.284T>G|p.Val95Gly|284/825|284/825|95/274||,C|upstream_gene_variant|MODIFIER|hypothetical_protein%2C_conserved|TcBrA4_0095900|transcript|TcBrA4_0095900-RA|protein_coding||c.-4402T>G|||||4402|,C|upstream_gene_variant|MODIFIER|sec1_family_transport_protein%2C_putative|TcBrA4_0095910|transcript|TcBrA4_0095910-RA|protein_coding||c.-900T>G|||||900|,C|downstream_gene_variant|MODIFIER|60S_ribosomal_protein_L35%2C_putative|TcBrA4_0095930|transcript|TcBrA4_0095930-RA|protein_coding||c.*521T>G|||||521|,C|downstream_gene_variant|MODIFIER|60S_ribosomal_protein_L35%2C_putative|TcBrA4_0095940|transcript|TcBrA4_0095940-RA|protein_coding||c.*1199T>G|||||1199|,C|downstream_gene_variant|MODIFIER|WD_domain%2C_G-beta_repeat%2C_putative|TcBrA4_0095950|transcript|TcBrA4_0095950-RA|protein_coding||c.*2045T>G|||||2045|,C|downstream_gene_variant|MODIFIER|hypothetical_protein%2C_conserved|TcBrA4_0095960|transcript|TcBrA4_0095960-RA|protein_coding||c.*4520T>G|||||4520|	GT:AD:DP:GQ:PGT:PID:PL:SB
TcBrA4_Chr27	280892	.	T	G	2679.77	.	DP=60;ExcessHet=3.0103;MLEAC=2,0;MLEAF=1.00,0.00;RAW_MQ=37951.00;ANN=G|synonymous_variant|LOW|hypothetical_protein%2C_conserved|TcBrA4_0095920|transcript|TcBrA4_0095920-RA|protein_coding|1/1|c.276A>C|p.Thr92Thr|276/825|276/825|92/274||,G|upstream_gene_variant|MODIFIER|hypothetical_protein%2C_conserved|TcBrA4_0095900|transcript|TcBrA4_0095900-RA|protein_coding||c.-4410A>C|||||4410|,G|upstream_gene_variant|MODIFIER|sec1_family_transport_protein%2C_putative|TcBrA4_0095910|transcript|TcBrA4_0095910-RA|protein_coding||c.-908A>C|||||908|,G|downstream_gene_variant|MODIFIER|60S_ribosomal_protein_L35%2C_putative|TcBrA4_0095930|transcript|TcBrA4_0095930-RA|protein_coding||c.*513A>C|||||513|,G|downstream_gene_variant|MODIFIER|60S_ribosomal_protein_L35%2C_putative|TcBrA4_0095940|transcript|TcBrA4_0095940-RA|protein_coding||c.*1191A>C|||||1191|,G|downstream_gene_variant|MODIFIER|WD_domain%2C_G-beta_repeat%2C_putative|TcBrA4_0095950|transcript|TcBrA4_0095950-RA|protein_coding||c.*2037A>C|||||2037|,G|downstream_gene_variant|MODIFIER|hypothetical_protein%2C_conserved|TcBrA4_0095960|transcript|TcBrA4_0095960-RA|protein_coding||c.*4512A>C|||||4512|	GT:AD:DP:GQ:PGT:PID:PL:SB
TcBrA4_Chr27	280928	.	T	C	2478.77	.	DP=56;ExcessHet=3.0103;MLEAC=2,0;MLEAF=1.00,0.00;RAW_MQ=33552.00;ANN=C|synonymous_variant|LOW|hypothetical_protein%2C_conserved|TcBrA4_0095920|transcript|TcBrA4_0095920-RA|protein_coding|1/1|c.240A>G|p.Gly80Gly|240/825|240/825|80/274||,C|upstream_gene_variant|MODIFIER|hypothetical_protein%2C_conserved|TcBrA4_0095900|transcript|TcBrA4_0095900-RA|protein_coding||c.-4446A>G|||||4446|,C|upstream_gene_variant|MODIFIER|sec1_family_transport_protein%2C_putative|TcBrA4_0095910|transcript|TcBrA4_0095910-RA|protein_coding||c.-944A>G|||||944|,C|downstream_gene_variant|MODIFIER|60S_ribosomal_protein_L35%2C_putative|TcBrA4_0095930|transcript|TcBrA4_0095930-RA|protein_coding||c.*477A>G|||||477|,C|downstream_gene_variant|MODIFIER|60S_ribosomal_protein_L35%2C_putative|TcBrA4_0095940|transcript|TcBrA4_0095940-RA|protein_coding||c.*1155A>G|||||1155|,C|downstream_gene_variant|MODIFIER|WD_domain%2C_G-beta_repeat%2C_putative|TcBrA4_0095950|transcript|TcBrA4_0095950-RA|protein_coding||c.*2001A>G|||||2001|,C|downstream_gene_variant|MODIFIER|hypothetical_protein%2C_conserved|TcBrA4_0095960|transcript|TcBrA4_0095960-RA|protein_coding||c.*4476A>G|||||4476|	GT:AD:DP:GQ:PGT:PID:PL:SB
TcBrA4_Chr27	280929	.	C	A	2478.77	.	DP=56;ExcessHet=3.0103;MLEAC=2,0;MLEAF=1.00,0.00;RAW_MQ=33552.00;ANN=A|missense_variant|MODERATE|hypothetical_protein%2C_conserved|TcBrA4_0095920|transcript|TcBrA4_0095920-RA|protein_coding|1/1|c.239G>T|p.Gly80Val|239/825|239/825|80/274||,A|upstream_gene_variant|MODIFIER|hypothetical_protein%2C_conserved|TcBrA4_0095900|transcript|TcBrA4_0095900-RA|protein_coding||c.-4447G>T|||||4447|,A|upstream_gene_variant|MODIFIER|sec1_family_transport_protein%2C_putative|TcBrA4_0095910|transcript|TcBrA4_0095910-RA|protein_coding||c.-945G>T|||||945|,A|downstream_gene_variant|MODIFIER|60S_ribosomal_protein_L35%2C_putative|TcBrA4_0095930|transcript|TcBrA4_0095930-RA|protein_coding||c.*476G>T|||||476|,A|downstream_gene_variant|MODIFIER|60S_ribosomal_protein_L35%2C_putative|TcBrA4_0095940|transcript|TcBrA4_0095940-RA|protein_coding||c.*1154G>T|||||1154|,A|downstream_gene_variant|MODIFIER|WD_domain%2C_G-beta_repeat%2C_putative|TcBrA4_0095950|transcript|TcBrA4_0095950-RA|protein_coding||c.*2000G>T|||||2000|,A|downstream_gene_variant|MODIFIER|hypothetical_protein%2C_conserved|TcBrA4_0095960|transcript|TcBrA4_0095960-RA|protein_coding||c.*4475G>T|||||4475|	GT:AD:DP:GQ:PGT:PID:PL:SB
TcBrA4_Chr27	280963	.	A	G	1944.77	.	DP=45;ExcessHet=3.0103;MLEAC=2,0;MLEAF=1.00,0.00;RAW_MQ=27380.00;ANN=G|missense_variant|MODERATE|hypothetical_protein%2C_conserved|TcBrA4_0095920|transcript|TcBrA4_0095920-RA|protein_coding|1/1|c.205T>C|p.Ser69Pro|205/825|205/825|69/274||,G|upstream_gene_variant|MODIFIER|hypothetical_protein%2C_conserved|TcBrA4_0095900|transcript|TcBrA4_0095900-RA|protein_coding||c.-4481T>C|||||4481|,G|upstream_gene_variant|MODIFIER|sec1_family_transport_protein%2C_putative|TcBrA4_0095910|transcript|TcBrA4_0095910-RA|protein_coding||c.-979T>C|||||979|,G|downstream_gene_variant|MODIFIER|60S_ribosomal_protein_L35%2C_putative|TcBrA4_0095930|transcript|TcBrA4_0095930-RA|protein_coding||c.*442T>C|||||442|,G|downstream_gene_variant|MODIFIER|60S_ribosomal_protein_L35%2C_putative|TcBrA4_0095940|transcript|TcBrA4_0095940-RA|protein_coding||c.*1120T>C|||||1120|,G|downstream_gene_variant|MODIFIER|WD_domain%2C_G-beta_repeat%2C_putative|TcBrA4_0095950|transcript|TcBrA4_0095950-RA|protein_coding||c.*1966T>C|||||1966|,G|downstream_gene_variant|MODIFIER|hypothetical_protein%2C_conserved|TcBrA4_0095960|transcript|TcBrA4_0095960-RA|protein_coding||c.*4441T>C|||||4441|	GT:AD:DP:GQ:PGT:PID:PL:SB
TcBrA4_Chr27	280968	.	A	G	1850.77	.	DP=42;ExcessHet=3.0103;MLEAC=2,0;MLEAF=1.00,0.00;RAW_MQ=26676.00;ANN=G|missense_variant|MODERATE|hypothetical_protein%2C_conserved|TcBrA4_0095920|transcript|TcBrA4_0095920-RA|protein_coding|1/1|c.200T>C|p.Leu67Pro|200/825|200/825|67/274||,G|upstream_gene_variant|MODIFIER|hypothetical_protein%2C_conserved|TcBrA4_0095900|transcript|TcBrA4_0095900-RA|protein_coding||c.-4486T>C|||||4486|,G|upstream_gene_variant|MODIFIER|sec1_family_transport_protein%2C_putative|TcBrA4_0095910|transcript|TcBrA4_0095910-RA|protein_coding||c.-984T>C|||||984|,G|downstream_gene_variant|MODIFIER|60S_ribosomal_protein_L35%2C_putative|TcBrA4_0095930|transcript|TcBrA4_0095930-RA|protein_coding||c.*437T>C|||||437|,G|downstream_gene_variant|MODIFIER|60S_ribosomal_protein_L35%2C_putative|TcBrA4_0095940|transcript|TcBrA4_0095940-RA|protein_coding||c.*1115T>C|||||1115|,G|downstream_gene_variant|MODIFIER|WD_domain%2C_G-beta_repeat%2C_putative|TcBrA4_0095950|transcript|TcBrA4_0095950-RA|protein_coding||c.*1961T>C|||||1961|,G|downstream_gene_variant|MODIFIER|hypothetical_protein%2C_conserved|TcBrA4_0095960|transcript|TcBrA4_0095960-RA|protein_coding||c.*4436T>C|||||4436|	GT:AD:DP:GQ:PGT:PID:PL:SB
TcBrA4_Chr27	281023	.	T	G	1753.77	.	DP=51;ExcessHet=3.0103;MLEAC=2,0;MLEAF=1.00,0.00;RAW_MQ=40052.00;ANN=G|missense_variant|MODERATE|hypothetical_protein%2C_conserved|TcBrA4_0095920|transcript|TcBrA4_0095920-RA|protein_coding|1/1|c.145A>C|p.Ile49Leu|145/825|145/825|49/274||,G|upstream_gene_variant|MODIFIER|hypothetical_protein%2C_conserved|TcBrA4_0095900|transcript|TcBrA4_0095900-RA|protein_coding||c.-4541A>C|||||4541|,G|upstream_gene_variant|MODIFIER|sec1_family_transport_protein%2C_putative|TcBrA4_0095910|transcript|TcBrA4_0095910-RA|protein_coding||c.-1039A>C|||||1039|,G|downstream_gene_variant|MODIFIER|60S_ribosomal_protein_L35%2C_putative|TcBrA4_0095930|transcript|TcBrA4_0095930-RA|protein_coding||c.*382A>C|||||382|,G|downstream_gene_variant|MODIFIER|60S_ribosomal_protein_L35%2C_putative|TcBrA4_0095940|transcript|TcBrA4_0095940-RA|protein_coding||c.*1060A>C|||||1060|,G|downstream_gene_variant|MODIFIER|WD_domain%2C_G-beta_repeat%2C_putative|TcBrA4_0095950|transcript|TcBrA4_0095950-RA|protein_coding||c.*1906A>C|||||1906|,G|downstream_gene_variant|MODIFIER|hypothetical_protein%2C_conserved|TcBrA4_0095960|transcript|TcBrA4_0095960-RA|protein_coding||c.*4381A>C|||||4381|	GT:AD:DP:GQ:PL:SB
TcBrA4_Chr27	281105	.	T	C	1411.77	.	DP=32;ExcessHet=3.0103;MLEAC=2,0;MLEAF=1.00,0.00;RAW_MQ=26201.00;ANN=C|synonymous_variant|LOW|hypothetical_protein%2C_conserved|TcBrA4_0095920|transcript|TcBrA4_0095920-RA|protein_coding|1/1|c.63A>G|p.Arg21Arg|63/825|63/825|21/274||,C|upstream_gene_variant|MODIFIER|hypothetical_protein%2C_conserved|TcBrA4_0095900|transcript|TcBrA4_0095900-RA|protein_coding||c.-4623A>G|||||4623|,C|upstream_gene_variant|MODIFIER|sec1_family_transport_protein%2C_putative|TcBrA4_0095910|transcript|TcBrA4_0095910-RA|protein_coding||c.-1121A>G|||||1121|,C|downstream_gene_variant|MODIFIER|60S_ribosomal_protein_L35%2C_putative|TcBrA4_0095930|transcript|TcBrA4_0095930-RA|protein_coding||c.*300A>G|||||300|,C|downstream_gene_variant|MODIFIER|60S_ribosomal_protein_L35%2C_putative|TcBrA4_0095940|transcript|TcBrA4_0095940-RA|protein_coding||c.*978A>G|||||978|,C|downstream_gene_variant|MODIFIER|WD_domain%2C_G-beta_repeat%2C_putative|TcBrA4_0095950|transcript|TcBrA4_0095950-RA|protein_coding||c.*1824A>G|||||1824|,C|downstream_gene_variant|MODIFIER|hypothetical_protein%2C_conserved|TcBrA4_0095960|transcript|TcBrA4_0095960-RA|protein_coding||c.*4299A>G|||||4299|	GT:AD:DP:GQ:PGT:PID:PL:SB
TcBrA4_Chr27	281110	.	G	T	1411.77	.	DP=32;ExcessHet=3.0103;MLEAC=2,0;MLEAF=1.00,0.00;RAW_MQ=26201.00;ANN=T|missense_variant|MODERATE|hypothetical_protein%2C_conserved|TcBrA4_0095920|transcript|TcBrA4_0095920-RA|protein_coding|1/1|c.58C>A|p.Gln20Lys|58/825|58/825|20/274||,T|upstream_gene_variant|MODIFIER|hypothetical_protein%2C_conserved|TcBrA4_0095900|transcript|TcBrA4_0095900-RA|protein_coding||c.-4628C>A|||||4628|,T|upstream_gene_variant|MODIFIER|sec1_family_transport_protein%2C_putative|TcBrA4_0095910|transcript|TcBrA4_0095910-RA|protein_coding||c.-1126C>A|||||1126|,T|downstream_gene_variant|MODIFIER|60S_ribosomal_protein_L35%2C_putative|TcBrA4_0095930|transcript|TcBrA4_0095930-RA|protein_coding||c.*295C>A|||||295|,T|downstream_gene_variant|MODIFIER|60S_ribosomal_protein_L35%2C_putative|TcBrA4_0095940|transcript|TcBrA4_0095940-RA|protein_coding||c.*973C>A|||||973|,T|downstream_gene_variant|MODIFIER|WD_domain%2C_G-beta_repeat%2C_putative|TcBrA4_0095950|transcript|TcBrA4_0095950-RA|protein_coding||c.*1819C>A|||||1819|,T|downstream_gene_variant|MODIFIER|hypothetical_protein%2C_conserved|TcBrA4_0095960|transcript|TcBrA4_0095960-RA|protein_coding||c.*4294C>A|||||4294|	GT:AD:DP:GQ:PGT:PID:PL:SB
TcBrA4_Chr27	281142	.	C	T	442.77	.	DP=16;ExcessHet=3.0103;MLEAC=2,0;MLEAF=1.00,0.00;RAW_MQ=10005.00;ANN=T|missense_variant|MODERATE|hypothetical_protein%2C_conserved|TcBrA4_0095920|transcript|TcBrA4_0095920-RA|protein_coding|1/1|c.26G>A|p.Ser9Asn|26/825|26/825|9/274||,T|upstream_gene_variant|MODIFIER|hypothetical_protein%2C_conserved|TcBrA4_0095900|transcript|TcBrA4_0095900-RA|protein_coding||c.-4660G>A|||||4660|,T|upstream_gene_variant|MODIFIER|sec1_family_transport_protein%2C_putative|TcBrA4_0095910|transcript|TcBrA4_0095910-RA|protein_coding||c.-1158G>A|||||1158|,T|downstream_gene_variant|MODIFIER|60S_ribosomal_protein_L35%2C_putative|TcBrA4_0095930|transcript|TcBrA4_0095930-RA|protein_coding||c.*263G>A|||||263|,T|downstream_gene_variant|MODIFIER|60S_ribosomal_protein_L35%2C_putative|TcBrA4_0095940|transcript|TcBrA4_0095940-RA|protein_coding||c.*941G>A|||||941|,T|downstream_gene_variant|MODIFIER|WD_domain%2C_G-beta_repeat%2C_putative|TcBrA4_0095950|transcript|TcBrA4_0095950-RA|protein_coding||c.*1787G>A|||||1787|,T|downstream_gene_variant|MODIFIER|hypothetical_protein%2C_conserved|TcBrA4_0095960|transcript|TcBrA4_0095960-RA|protein_coding||c.*4262G>A|||||4262|	GT:AD:DP:GQ:PL:SB
TcBrA4_Chr27	281278	.	G	A	511.77	.	DP=12;ExcessHet=3.0103;MLEAC=2,0;MLEAF=1.00,0.00;RAW_MQ=6489.00;ANN=A|upstream_gene_variant|MODIFIER|hypothetical_protein%2C_conserved|TcBrA4_0095900|transcript|TcBrA4_0095900-RA|protein_coding||c.-4796C>T|||||4796|,A|upstream_gene_variant|MODIFIER|sec1_family_transport_protein%2C_putative|TcBrA4_0095910|transcript|TcBrA4_0095910-RA|protein_coding||c.-1294C>T|||||1294|,A|upstream_gene_variant|MODIFIER|hypothetical_protein%2C_conserved|TcBrA4_0095920|transcript|TcBrA4_0095920-RA|protein_coding||c.-111C>T|||||111|,A|downstream_gene_variant|MODIFIER|60S_ribosomal_protein_L35%2C_putative|TcBrA4_0095930|transcript|TcBrA4_0095930-RA|protein_coding||c.*127C>T|||||127|,A|downstream_gene_variant|MODIFIER|60S_ribosomal_protein_L35%2C_putative|TcBrA4_0095940|transcript|TcBrA4_0095940-RA|protein_coding||c.*805C>T|||||805|,A|downstream_gene_variant|MODIFIER|WD_domain%2C_G-beta_repeat%2C_putative|TcBrA4_0095950|transcript|TcBrA4_0095950-RA|protein_coding||c.*1651C>T|||||1651|,A|downstream_gene_variant|MODIFIER|hypothetical_protein%2C_conserved|TcBrA4_0095960|transcript|TcBrA4_0095960-RA|protein_coding||c.*4126C>T|||||4126|,A|intergenic_region|MODIFIER|hypothetical_protein%2C_conserved-60S_ribosomal_protein_L35%2C_putative|TcBrA4_0095920-TcBrA4_0095930|intergenic_region|TcBrA4_0095920-TcBrA4_0095930|||n.281278G>A||||||	GT:AD:DP:GQ:PGT:PID:PL:SB
TcBrA4_Chr27	281291	.	A	G	646.77	.	DP=15;ExcessHet=3.0103;MLEAC=2,0;MLEAF=1.00,0.00;RAW_MQ=9147.00;ANN=G|upstream_gene_variant|MODIFIER|hypothetical_protein%2C_conserved|TcBrA4_0095900|transcript|TcBrA4_0095900-RA|protein_coding||c.-4809T>C|||||4809|,G|upstream_gene_variant|MODIFIER|sec1_family_transport_protein%2C_putative|TcBrA4_0095910|transcript|TcBrA4_0095910-RA|protein_coding||c.-1307T>C|||||1307|,G|upstream_gene_variant|MODIFIER|hypothetical_protein%2C_conserved|TcBrA4_0095920|transcript|TcBrA4_0095920-RA|protein_coding||c.-124T>C|||||124|,G|downstream_gene_variant|MODIFIER|60S_ribosomal_protein_L35%2C_putative|TcBrA4_0095930|transcript|TcBrA4_0095930-RA|protein_coding||c.*114T>C|||||114|,G|downstream_gene_variant|MODIFIER|60S_ribosomal_protein_L35%2C_putative|TcBrA4_0095940|transcript|TcBrA4_0095940-RA|protein_coding||c.*792T>C|||||792|,G|downstream_gene_variant|MODIFIER|WD_domain%2C_G-beta_repeat%2C_putative|TcBrA4_0095950|transcript|TcBrA4_0095950-RA|protein_coding||c.*1638T>C|||||1638|,G|downstream_gene_variant|MODIFIER|hypothetical_protein%2C_conserved|TcBrA4_0095960|transcript|TcBrA4_0095960-RA|protein_coding||c.*4113T>C|||||4113|,G|intergenic_region|MODIFIER|hypothetical_protein%2C_conserved-60S_ribosomal_protein_L35%2C_putative|TcBrA4_0095920-TcBrA4_0095930|intergenic_region|TcBrA4_0095920-TcBrA4_0095930|||n.281291A>G||||||	GT:AD:DP:GQ:PGT:PID:PL:SB
TcBrA4_Chr27	281295	.	A	G	691.77	.	DP=16;ExcessHet=3.0103;MLEAC=2,0;MLEAF=1.00,0.00;RAW_MQ=9723.00;ANN=G|upstream_gene_variant|MODIFIER|hypothetical_protein%2C_conserved|TcBrA4_0095900|transcript|TcBrA4_0095900-RA|protein_coding||c.-4813T>C|||||4813|,G|upstream_gene_variant|MODIFIER|sec1_family_transport_protein%2C_putative|TcBrA4_0095910|transcript|TcBrA4_0095910-RA|protein_coding||c.-1311T>C|||||1311|,G|upstream_gene_variant|MODIFIER|hypothetical_protein%2C_conserved|TcBrA4_0095920|transcript|TcBrA4_0095920-RA|protein_coding||c.-128T>C|||||128|,G|downstream_gene_variant|MODIFIER|60S_ribosomal_protein_L35%2C_putative|TcBrA4_0095930|transcript|TcBrA4_0095930-RA|protein_coding||c.*110T>C|||||110|,G|downstream_gene_variant|MODIFIER|60S_ribosomal_protein_L35%2C_putative|TcBrA4_0095940|transcript|TcBrA4_0095940-RA|protein_coding||c.*788T>C|||||788|,G|downstream_gene_variant|MODIFIER|WD_domain%2C_G-beta_repeat%2C_putative|TcBrA4_0095950|transcript|TcBrA4_0095950-RA|protein_coding||c.*1634T>C|||||1634|,G|downstream_gene_variant|MODIFIER|hypothetical_protein%2C_conserved|TcBrA4_0095960|transcript|TcBrA4_0095960-RA|protein_coding||c.*4109T>C|||||4109|,G|intergenic_region|MODIFIER|hypothetical_protein%2C_conserved-60S_ribosomal_protein_L35%2C_putative|TcBrA4_0095920-TcBrA4_0095930|intergenic_region|TcBrA4_0095920-TcBrA4_0095930|||n.281295A>G||||||	GT:AD:DP:GQ:PGT:PID:PL:SB
TcBrA4_Chr27	281495	.	T	C	1218.77	.	DP=42;ExcessHet=3.0103;MLEAC=2,0;MLEAF=1.00,0.00;RAW_MQ=47504.00;ANN=C|synonymous_variant|LOW|60S_ribosomal_protein_L35%2C_putative|TcBrA4_0095930|transcript|TcBrA4_0095930-RA|protein_coding|1/1|c.294A>G|p.Ala98Ala|294/384|294/384|98/127||,C|upstream_gene_variant|MODIFIER|sec1_family_transport_protein%2C_putative|TcBrA4_0095910|transcript|TcBrA4_0095910-RA|protein_coding||c.-1511A>G|||||1511|,C|upstream_gene_variant|MODIFIER|hypothetical_protein%2C_conserved|TcBrA4_0095920|transcript|TcBrA4_0095920-RA|protein_coding||c.-328A>G|||||328|,C|downstream_gene_variant|MODIFIER|60S_ribosomal_protein_L35%2C_putative|TcBrA4_0095940|transcript|TcBrA4_0095940-RA|protein_coding||c.*588A>G|||||588|,C|downstream_gene_variant|MODIFIER|WD_domain%2C_G-beta_repeat%2C_putative|TcBrA4_0095950|transcript|TcBrA4_0095950-RA|protein_coding||c.*1434A>G|||||1434|,C|downstream_gene_variant|MODIFIER|hypothetical_protein%2C_conserved|TcBrA4_0095960|transcript|TcBrA4_0095960-RA|protein_coding||c.*3909A>G|||||3909|	GT:AD:DP:GQ:PL:SB
TcBrA4_Chr27	281525	.	A	G	1632.77	.	DP=47;ExcessHet=3.0103;MLEAC=2,0;MLEAF=1.00,0.00;RAW_MQ=49892.00;ANN=G|synonymous_variant|LOW|60S_ribosomal_protein_L35%2C_putative|TcBrA4_0095930|transcript|TcBrA4_0095930-RA|protein_coding|1/1|c.264T>C|p.Arg88Arg|264/384|264/384|88/127||,G|upstream_gene_variant|MODIFIER|sec1_family_transport_protein%2C_putative|TcBrA4_0095910|transcript|TcBrA4_0095910-RA|protein_coding||c.-1541T>C|||||1541|,G|upstream_gene_variant|MODIFIER|hypothetical_protein%2C_conserved|TcBrA4_0095920|transcript|TcBrA4_0095920-RA|protein_coding||c.-358T>C|||||358|,G|downstream_gene_variant|MODIFIER|60S_ribosomal_protein_L35%2C_putative|TcBrA4_0095940|transcript|TcBrA4_0095940-RA|protein_coding||c.*558T>C|||||558|,G|downstream_gene_variant|MODIFIER|WD_domain%2C_G-beta_repeat%2C_putative|TcBrA4_0095950|transcript|TcBrA4_0095950-RA|protein_coding||c.*1404T>C|||||1404|,G|downstream_gene_variant|MODIFIER|hypothetical_protein%2C_conserved|TcBrA4_0095960|transcript|TcBrA4_0095960-RA|protein_coding||c.*3879T>C|||||3879|	GT:AD:DP:GQ:PL:SB
TcBrA4_Chr27	281636	.	G	A	1554.77	.	DP=48;ExcessHet=3.0103;MLEAC=2,0;MLEAF=1.00,0.00;RAW_MQ=45458.00;ANN=A|synonymous_variant|LOW|60S_ribosomal_protein_L35%2C_putative|TcBrA4_0095930|transcript|TcBrA4_0095930-RA|protein_coding|1/1|c.153C>T|p.Ile51Ile|153/384|153/384|51/127||,A|upstream_gene_variant|MODIFIER|sec1_family_transport_protein%2C_putative|TcBrA4_0095910|transcript|TcBrA4_0095910-RA|protein_coding||c.-1652C>T|||||1652|,A|upstream_gene_variant|MODIFIER|hypothetical_protein%2C_conserved|TcBrA4_0095920|transcript|TcBrA4_0095920-RA|protein_coding||c.-469C>T|||||469|,A|downstream_gene_variant|MODIFIER|60S_ribosomal_protein_L35%2C_putative|TcBrA4_0095940|transcript|TcBrA4_0095940-RA|protein_coding||c.*447C>T|||||447|,A|downstream_gene_variant|MODIFIER|WD_domain%2C_G-beta_repeat%2C_putative|TcBrA4_0095950|transcript|TcBrA4_0095950-RA|protein_coding||c.*1293C>T|||||1293|,A|downstream_gene_variant|MODIFIER|hypothetical_protein%2C_conserved|TcBrA4_0095960|transcript|TcBrA4_0095960-RA|protein_coding||c.*3768C>T|||||3768|	GT:AD:DP:GQ:PL:SB
TcBrA4_Chr27	281690	.	G	A	1884.77	.	DP=43;ExcessHet=3.0103;MLEAC=2,0;MLEAF=1.00,0.00;RAW_MQ=34350.00;ANN=A|synonymous_variant|LOW|60S_ribosomal_protein_L35%2C_putative|TcBrA4_0095930|transcript|TcBrA4_0095930-RA|protein_coding|1/1|c.99C>T|p.Arg33Arg|99/384|99/384|33/127||,A|upstream_gene_variant|MODIFIER|sec1_family_transport_protein%2C_putative|TcBrA4_0095910|transcript|TcBrA4_0095910-RA|protein_coding||c.-1706C>T|||||1706|,A|upstream_gene_variant|MODIFIER|hypothetical_protein%2C_conserved|TcBrA4_0095920|transcript|TcBrA4_0095920-RA|protein_coding||c.-523C>T|||||523|,A|downstream_gene_variant|MODIFIER|60S_ribosomal_protein_L35%2C_putative|TcBrA4_0095940|transcript|TcBrA4_0095940-RA|protein_coding||c.*393C>T|||||393|,A|downstream_gene_variant|MODIFIER|WD_domain%2C_G-beta_repeat%2C_putative|TcBrA4_0095950|transcript|TcBrA4_0095950-RA|protein_coding||c.*1239C>T|||||1239|,A|downstream_gene_variant|MODIFIER|hypothetical_protein%2C_conserved|TcBrA4_0095960|transcript|TcBrA4_0095960-RA|protein_coding||c.*3714C>T|||||3714|	GT:AD:DP:GQ:PGT:PID:PL:SB
TcBrA4_Chr27	281714	.	G	A	2168.77	.	DP=52;ExcessHet=3.0103;MLEAC=2,0;MLEAF=1.00,0.00;RAW_MQ=43794.00;ANN=A|synonymous_variant|LOW|60S_ribosomal_protein_L35%2C_putative|TcBrA4_0095930|transcript|TcBrA4_0095930-RA|protein_coding|1/1|c.75C>T|p.Phe25Phe|75/384|75/384|25/127||,A|upstream_gene_variant|MODIFIER|sec1_family_transport_protein%2C_putative|TcBrA4_0095910|transcript|TcBrA4_0095910-RA|protein_coding||c.-1730C>T|||||1730|,A|upstream_gene_variant|MODIFIER|hypothetical_protein%2C_conserved|TcBrA4_0095920|transcript|TcBrA4_0095920-RA|protein_coding||c.-547C>T|||||547|,A|downstream_gene_variant|MODIFIER|60S_ribosomal_protein_L35%2C_putative|TcBrA4_0095940|transcript|TcBrA4_0095940-RA|protein_coding||c.*369C>T|||||369|,A|downstream_gene_variant|MODIFIER|WD_domain%2C_G-beta_repeat%2C_putative|TcBrA4_0095950|transcript|TcBrA4_0095950-RA|protein_coding||c.*1215C>T|||||1215|,A|downstream_gene_variant|MODIFIER|hypothetical_protein%2C_conserved|TcBrA4_0095960|transcript|TcBrA4_0095960-RA|protein_coding||c.*3690C>T|||||3690|	GT:AD:DP:GQ:PGT:PID:PL:SB
TcBrA4_Chr27	281774	.	A	G	1686.77	.	DP=56;ExcessHet=3.0103;MLEAC=2,0;MLEAF=1.00,0.00;RAW_MQ=48122.00;ANN=G|synonymous_variant|LOW|60S_ribosomal_protein_L35%2C_putative|TcBrA4_0095930|transcript|TcBrA4_0095930-RA|protein_coding|1/1|c.15T>C|p.Val5Val|15/384|15/384|5/127||,G|upstream_gene_variant|MODIFIER|sec1_family_transport_protein%2C_putative|TcBrA4_0095910|transcript|TcBrA4_0095910-RA|protein_coding||c.-1790T>C|||||1790|,G|upstream_gene_variant|MODIFIER|hypothetical_protein%2C_conserved|TcBrA4_0095920|transcript|TcBrA4_0095920-RA|protein_coding||c.-607T>C|||||607|,G|downstream_gene_variant|MODIFIER|60S_ribosomal_protein_L35%2C_putative|TcBrA4_0095940|transcript|TcBrA4_0095940-RA|protein_coding||c.*309T>C|||||309|,G|downstream_gene_variant|MODIFIER|WD_domain%2C_G-beta_repeat%2C_putative|TcBrA4_0095950|transcript|TcBrA4_0095950-RA|protein_coding||c.*1155T>C|||||1155|,G|downstream_gene_variant|MODIFIER|hypothetical_protein%2C_conserved|TcBrA4_0095960|transcript|TcBrA4_0095960-RA|protein_coding||c.*3630T>C|||||3630|,G|downstream_gene_variant|MODIFIER|hypothetical_protein%2C_conserved|TcBrA4_0095970|transcript|TcBrA4_0095970-RA|protein_coding||c.*4991T>C|||||4991|	GT:AD:DP:GQ:PL:SB
TcBrA4_Chr27	281864	.	A	AT	2447.73	.	DP=54;ExcessHet=3.0103;MLEAC=2,0;MLEAF=1.00,0.00;RAW_MQ=33884.00;ANN=AT|upstream_gene_variant|MODIFIER|sec1_family_transport_protein%2C_putative|TcBrA4_0095910|transcript|TcBrA4_0095910-RA|protein_coding||c.-1881_-1880insA|||||1881|,AT|upstream_gene_variant|MODIFIER|hypothetical_protein%2C_conserved|TcBrA4_0095920|transcript|TcBrA4_0095920-RA|protein_coding||c.-698_-697insA|||||698|,AT|upstream_gene_variant|MODIFIER|60S_ribosomal_protein_L35%2C_putative|TcBrA4_0095930|transcript|TcBrA4_0095930-RA|protein_coding||c.-77_-76insA|||||77|,AT|downstream_gene_variant|MODIFIER|60S_ribosomal_protein_L35%2C_putative|TcBrA4_0095940|transcript|TcBrA4_0095940-RA|protein_coding||c.*218_*219insA|||||218|,AT|downstream_gene_variant|MODIFIER|WD_domain%2C_G-beta_repeat%2C_putative|TcBrA4_0095950|transcript|TcBrA4_0095950-RA|protein_coding||c.*1064_*1065insA|||||1064|,AT|downstream_gene_variant|MODIFIER|hypothetical_protein%2C_conserved|TcBrA4_0095960|transcript|TcBrA4_0095960-RA|protein_coding||c.*3539_*3540insA|||||3539|,AT|downstream_gene_variant|MODIFIER|hypothetical_protein%2C_conserved|TcBrA4_0095970|transcript|TcBrA4_0095970-RA|protein_coding||c.*4900_*4901insA|||||4900|,AT|intergenic_region|MODIFIER|60S_ribosomal_protein_L35%2C_putative-60S_ribosomal_protein_L35%2C_putative|TcBrA4_0095930-TcBrA4_0095940|intergenic_region|TcBrA4_0095930-TcBrA4_0095940|||n.281864_281865insT||||||	GT:AD:DP:GQ:PGT:PID:PL:SB
TcBrA4_Chr27	281896	.	G	A	1811.77	.	DP=63;ExcessHet=3.0103;MLEAC=2,0;MLEAF=1.00,0.00;RAW_MQ=39021.00;ANN=A|upstream_gene_variant|MODIFIER|sec1_family_transport_protein%2C_putative|TcBrA4_0095910|transcript|TcBrA4_0095910-RA|protein_coding||c.-1912C>T|||||1912|,A|upstream_gene_variant|MODIFIER|hypothetical_protein%2C_conserved|TcBrA4_0095920|transcript|TcBrA4_0095920-RA|protein_coding||c.-729C>T|||||729|,A|upstream_gene_variant|MODIFIER|60S_ribosomal_protein_L35%2C_putative|TcBrA4_0095930|transcript|TcBrA4_0095930-RA|protein_coding||c.-108C>T|||||108|,A|downstream_gene_variant|MODIFIER|60S_ribosomal_protein_L35%2C_putative|TcBrA4_0095940|transcript|TcBrA4_0095940-RA|protein_coding||c.*187C>T|||||187|,A|downstream_gene_variant|MODIFIER|WD_domain%2C_G-beta_repeat%2C_putative|TcBrA4_0095950|transcript|TcBrA4_0095950-RA|protein_coding||c.*1033C>T|||||1033|,A|downstream_gene_variant|MODIFIER|hypothetical_protein%2C_conserved|TcBrA4_0095960|transcript|TcBrA4_0095960-RA|protein_coding||c.*3508C>T|||||3508|,A|downstream_gene_variant|MODIFIER|hypothetical_protein%2C_conserved|TcBrA4_0095970|transcript|TcBrA4_0095970-RA|protein_coding||c.*4869C>T|||||4869|,A|intergenic_region|MODIFIER|60S_ribosomal_protein_L35%2C_putative-60S_ribosomal_protein_L35%2C_putative|TcBrA4_0095930-TcBrA4_0095940|intergenic_region|TcBrA4_0095930-TcBrA4_0095940|||n.281896G>A||||||	GT:AD:DP:GQ:PL:SB
TcBrA4_Chr27	281928	.	T	C	1650.77	.	DP=58;ExcessHet=3.0103;MLEAC=2,0;MLEAF=1.00,0.00;RAW_MQ=36517.00;ANN=C|upstream_gene_variant|MODIFIER|sec1_family_transport_protein%2C_putative|TcBrA4_0095910|transcript|TcBrA4_0095910-RA|protein_coding||c.-1944A>G|||||1944|,C|upstream_gene_variant|MODIFIER|hypothetical_protein%2C_conserved|TcBrA4_0095920|transcript|TcBrA4_0095920-RA|protein_coding||c.-761A>G|||||761|,C|upstream_gene_variant|MODIFIER|60S_ribosomal_protein_L35%2C_putative|TcBrA4_0095930|transcript|TcBrA4_0095930-RA|protein_coding||c.-140A>G|||||140|,C|downstream_gene_variant|MODIFIER|60S_ribosomal_protein_L35%2C_putative|TcBrA4_0095940|transcript|TcBrA4_0095940-RA|protein_coding||c.*155A>G|||||155|,C|downstream_gene_variant|MODIFIER|WD_domain%2C_G-beta_repeat%2C_putative|TcBrA4_0095950|transcript|TcBrA4_0095950-RA|protein_coding||c.*1001A>G|||||1001|,C|downstream_gene_variant|MODIFIER|hypothetical_protein%2C_conserved|TcBrA4_0095960|transcript|TcBrA4_0095960-RA|protein_coding||c.*3476A>G|||||3476|,C|downstream_gene_variant|MODIFIER|hypothetical_protein%2C_conserved|TcBrA4_0095970|transcript|TcBrA4_0095970-RA|protein_coding||c.*4837A>G|||||4837|,C|intergenic_region|MODIFIER|60S_ribosomal_protein_L35%2C_putative-60S_ribosomal_protein_L35%2C_putative|TcBrA4_0095930-TcBrA4_0095940|intergenic_region|TcBrA4_0095930-TcBrA4_0095940|||n.281928T>C||||||	GT:AD:DP:GQ:PL:SB
TcBrA4_Chr27	282000	.	A	AC	2262.73	.	DP=51;ExcessHet=3.0103;MLEAC=1,1,0;MLEAF=0.500,0.500,0.00;RAW_MQ=28154.00;ANN=AC|upstream_gene_variant|MODIFIER|sec1_family_transport_protein%2C_putative|TcBrA4_0095910|transcript|TcBrA4_0095910-RA|protein_coding||c.-2017_-2016insG|||||2017|,AC|upstream_gene_variant|MODIFIER|hypothetical_protein%2C_conserved|TcBrA4_0095920|transcript|TcBrA4_0095920-RA|protein_coding||c.-834_-833insG|||||834|,AC|upstream_gene_variant|MODIFIER|60S_ribosomal_protein_L35%2C_putative|TcBrA4_0095930|transcript|TcBrA4_0095930-RA|protein_coding||c.-213_-212insG|||||213|,AC|downstream_gene_variant|MODIFIER|60S_ribosomal_protein_L35%2C_putative|TcBrA4_0095940|transcript|TcBrA4_0095940-RA|protein_coding||c.*82_*83insG|||||82|,AC|downstream_gene_variant|MODIFIER|WD_domain%2C_G-beta_repeat%2C_putative|TcBrA4_0095950|transcript|TcBrA4_0095950-RA|protein_coding||c.*928_*929insG|||||928|,AC|downstream_gene_variant|MODIFIER|hypothetical_protein%2C_conserved|TcBrA4_0095960|transcript|TcBrA4_0095960-RA|protein_coding||c.*3403_*3404insG|||||3403|,AC|downstream_gene_variant|MODIFIER|hypothetical_protein%2C_conserved|TcBrA4_0095970|transcript|TcBrA4_0095970-RA|protein_coding||c.*4764_*4765insG|||||4764|,AC|intergenic_region|MODIFIER|60S_ribosomal_protein_L35%2C_putative-60S_ribosomal_protein_L35%2C_putative|TcBrA4_0095930-TcBrA4_0095940|intergenic_region|TcBrA4_0095930-TcBrA4_0095940|||n.282000_282001insC||||||	GT:AD:DP:GQ:PL:SB
TcBrA4_Chr27	282023	.	G	C	2438.77	.	DP=59;ExcessHet=3.0103;MLEAC=2,0;MLEAF=1.00,0.00;RAW_MQ=43049.00;ANN=C|upstream_gene_variant|MODIFIER|sec1_family_transport_protein%2C_putative|TcBrA4_0095910|transcript|TcBrA4_0095910-RA|protein_coding||c.-2039C>G|||||2039|,C|upstream_gene_variant|MODIFIER|hypothetical_protein%2C_conserved|TcBrA4_0095920|transcript|TcBrA4_0095920-RA|protein_coding||c.-856C>G|||||856|,C|upstream_gene_variant|MODIFIER|60S_ribosomal_protein_L35%2C_putative|TcBrA4_0095930|transcript|TcBrA4_0095930-RA|protein_coding||c.-235C>G|||||235|,C|downstream_gene_variant|MODIFIER|60S_ribosomal_protein_L35%2C_putative|TcBrA4_0095940|transcript|TcBrA4_0095940-RA|protein_coding||c.*60C>G|||||60|,C|downstream_gene_variant|MODIFIER|WD_domain%2C_G-beta_repeat%2C_putative|TcBrA4_0095950|transcript|TcBrA4_0095950-RA|protein_coding||c.*906C>G|||||906|,C|downstream_gene_variant|MODIFIER|hypothetical_protein%2C_conserved|TcBrA4_0095960|transcript|TcBrA4_0095960-RA|protein_coding||c.*3381C>G|||||3381|,C|downstream_gene_variant|MODIFIER|hypothetical_protein%2C_conserved|TcBrA4_0095970|transcript|TcBrA4_0095970-RA|protein_coding||c.*4742C>G|||||4742|,C|intergenic_region|MODIFIER|60S_ribosomal_protein_L35%2C_putative-60S_ribosomal_protein_L35%2C_putative|TcBrA4_0095930-TcBrA4_0095940|intergenic_region|TcBrA4_0095930-TcBrA4_0095940|||n.282023G>C||||||	GT:AD:DP:GQ:PL:SB
TcBrA4_Chr27	282050	.	A	G	2387.77	.	DP=75;ExcessHet=3.0103;MLEAC=2,0;MLEAF=1.00,0.00;RAW_MQ=66233.00;ANN=G|upstream_gene_variant|MODIFIER|sec1_family_transport_protein%2C_putative|TcBrA4_0095910|transcript|TcBrA4_0095910-RA|protein_coding||c.-2066T>C|||||2066|,G|upstream_gene_variant|MODIFIER|hypothetical_protein%2C_conserved|TcBrA4_0095920|transcript|TcBrA4_0095920-RA|protein_coding||c.-883T>C|||||883|,G|upstream_gene_variant|MODIFIER|60S_ribosomal_protein_L35%2C_putative|TcBrA4_0095930|transcript|TcBrA4_0095930-RA|protein_coding||c.-262T>C|||||262|,G|downstream_gene_variant|MODIFIER|60S_ribosomal_protein_L35%2C_putative|TcBrA4_0095940|transcript|TcBrA4_0095940-RA|protein_coding||c.*33T>C|||||33|,G|downstream_gene_variant|MODIFIER|WD_domain%2C_G-beta_repeat%2C_putative|TcBrA4_0095950|transcript|TcBrA4_0095950-RA|protein_coding||c.*879T>C|||||879|,G|downstream_gene_variant|MODIFIER|hypothetical_protein%2C_conserved|TcBrA4_0095960|transcript|TcBrA4_0095960-RA|protein_coding||c.*3354T>C|||||3354|,G|downstream_gene_variant|MODIFIER|hypothetical_protein%2C_conserved|TcBrA4_0095970|transcript|TcBrA4_0095970-RA|protein_coding||c.*4715T>C|||||4715|,G|intergenic_region|MODIFIER|60S_ribosomal_protein_L35%2C_putative-60S_ribosomal_protein_L35%2C_putative|TcBrA4_0095930-TcBrA4_0095940|intergenic_region|TcBrA4_0095930-TcBrA4_0095940|||n.282050A>G||||||	GT:AD:DP:GQ:PL:SB
TcBrA4_Chr27	282079	.	C	T	2459.77	.	DP=77;ExcessHet=3.0103;MLEAC=2,0;MLEAF=1.00,0.00;RAW_MQ=68573.00;ANN=T|upstream_gene_variant|MODIFIER|sec1_family_transport_protein%2C_putative|TcBrA4_0095910|transcript|TcBrA4_0095910-RA|protein_coding||c.-2095G>A|||||2095|,T|upstream_gene_variant|MODIFIER|hypothetical_protein%2C_conserved|TcBrA4_0095920|transcript|TcBrA4_0095920-RA|protein_coding||c.-912G>A|||||912|,T|upstream_gene_variant|MODIFIER|60S_ribosomal_protein_L35%2C_putative|TcBrA4_0095930|transcript|TcBrA4_0095930-RA|protein_coding||c.-291G>A|||||291|,T|downstream_gene_variant|MODIFIER|60S_ribosomal_protein_L35%2C_putative|TcBrA4_0095940|transcript|TcBrA4_0095940-RA|protein_coding||c.*4G>A|||||4|,T|downstream_gene_variant|MODIFIER|WD_domain%2C_G-beta_repeat%2C_putative|TcBrA4_0095950|transcript|TcBrA4_0095950-RA|protein_coding||c.*850G>A|||||850|,T|downstream_gene_variant|MODIFIER|hypothetical_protein%2C_conserved|TcBrA4_0095960|transcript|TcBrA4_0095960-RA|protein_coding||c.*3325G>A|||||3325|,T|downstream_gene_variant|MODIFIER|hypothetical_protein%2C_conserved|TcBrA4_0095970|transcript|TcBrA4_0095970-RA|protein_coding||c.*4686G>A|||||4686|,T|intergenic_region|MODIFIER|60S_ribosomal_protein_L35%2C_putative-60S_ribosomal_protein_L35%2C_putative|TcBrA4_0095930-TcBrA4_0095940|intergenic_region|TcBrA4_0095930-TcBrA4_0095940|||n.282079C>T||||||	GT:AD:DP:GQ:PL:SB
TcBrA4_Chr27	282173	.	T	C	2076.77	.	DP=47;ExcessHet=3.0103;MLEAC=2,0;MLEAF=1.00,0.00;RAW_MQ=39702.00;ANN=C|synonymous_variant|LOW|60S_ribosomal_protein_L35%2C_putative|TcBrA4_0095940|transcript|TcBrA4_0095940-RA|protein_coding|1/1|c.294A>G|p.Ala98Ala|294/384|294/384|98/127||,C|upstream_gene_variant|MODIFIER|sec1_family_transport_protein%2C_putative|TcBrA4_0095910|transcript|TcBrA4_0095910-RA|protein_coding||c.-2189A>G|||||2189|,C|upstream_gene_variant|MODIFIER|hypothetical_protein%2C_conserved|TcBrA4_0095920|transcript|TcBrA4_0095920-RA|protein_coding||c.-1006A>G|||||1006|,C|upstream_gene_variant|MODIFIER|60S_ribosomal_protein_L35%2C_putative|TcBrA4_0095930|transcript|TcBrA4_0095930-RA|protein_coding||c.-385A>G|||||385|,C|downstream_gene_variant|MODIFIER|WD_domain%2C_G-beta_repeat%2C_putative|TcBrA4_0095950|transcript|TcBrA4_0095950-RA|protein_coding||c.*756A>G|||||756|,C|downstream_gene_variant|MODIFIER|hypothetical_protein%2C_conserved|TcBrA4_0095960|transcript|TcBrA4_0095960-RA|protein_coding||c.*3231A>G|||||3231|,C|downstream_gene_variant|MODIFIER|hypothetical_protein%2C_conserved|TcBrA4_0095970|transcript|TcBrA4_0095970-RA|protein_coding||c.*4592A>G|||||4592|	GT:AD:DP:GQ:PGT:PID:PL:SB
TcBrA4_Chr27	282188	.	A	G	1906.77	.	DP=40;ExcessHet=3.0103;MLEAC=2,0;MLEAF=1.00,0.00;RAW_MQ=32434.00;ANN=G|synonymous_variant|LOW|60S_ribosomal_protein_L35%2C_putative|TcBrA4_0095940|transcript|TcBrA4_0095940-RA|protein_coding|1/1|c.279T>C|p.Arg93Arg|279/384|279/384|93/127||,G|upstream_gene_variant|MODIFIER|sec1_family_transport_protein%2C_putative|TcBrA4_0095910|transcript|TcBrA4_0095910-RA|protein_coding||c.-2204T>C|||||2204|,G|upstream_gene_variant|MODIFIER|hypothetical_protein%2C_conserved|TcBrA4_0095920|transcript|TcBrA4_0095920-RA|protein_coding||c.-1021T>C|||||1021|,G|upstream_gene_variant|MODIFIER|60S_ribosomal_protein_L35%2C_putative|TcBrA4_0095930|transcript|TcBrA4_0095930-RA|protein_coding||c.-400T>C|||||400|,G|downstream_gene_variant|MODIFIER|WD_domain%2C_G-beta_repeat%2C_putative|TcBrA4_0095950|transcript|TcBrA4_0095950-RA|protein_coding||c.*741T>C|||||741|,G|downstream_gene_variant|MODIFIER|hypothetical_protein%2C_conserved|TcBrA4_0095960|transcript|TcBrA4_0095960-RA|protein_coding||c.*3216T>C|||||3216|,G|downstream_gene_variant|MODIFIER|hypothetical_protein%2C_conserved|TcBrA4_0095970|transcript|TcBrA4_0095970-RA|protein_coding||c.*4577T>C|||||4577|	GT:AD:DP:GQ:PGT:PID:PL:SB
TcBrA4_Chr27	282191	.	G	A	1771.77	.	DP=40;ExcessHet=3.0103;MLEAC=2,0;MLEAF=1.00,0.00;RAW_MQ=32434.00;ANN=A|synonymous_variant|LOW|60S_ribosomal_protein_L35%2C_putative|TcBrA4_0095940|transcript|TcBrA4_0095940-RA|protein_coding|1/1|c.276C>T|p.Thr92Thr|276/384|276/384|92/127||,A|upstream_gene_variant|MODIFIER|sec1_family_transport_protein%2C_putative|TcBrA4_0095910|transcript|TcBrA4_0095910-RA|protein_coding||c.-2207C>T|||||2207|,A|upstream_gene_variant|MODIFIER|hypothetical_protein%2C_conserved|TcBrA4_0095920|transcript|TcBrA4_0095920-RA|protein_coding||c.-1024C>T|||||1024|,A|upstream_gene_variant|MODIFIER|60S_ribosomal_protein_L35%2C_putative|TcBrA4_0095930|transcript|TcBrA4_0095930-RA|protein_coding||c.-403C>T|||||403|,A|downstream_gene_variant|MODIFIER|WD_domain%2C_G-beta_repeat%2C_putative|TcBrA4_0095950|transcript|TcBrA4_0095950-RA|protein_coding||c.*738C>T|||||738|,A|downstream_gene_variant|MODIFIER|hypothetical_protein%2C_conserved|TcBrA4_0095960|transcript|TcBrA4_0095960-RA|protein_coding||c.*3213C>T|||||3213|,A|downstream_gene_variant|MODIFIER|hypothetical_protein%2C_conserved|TcBrA4_0095970|transcript|TcBrA4_0095970-RA|protein_coding||c.*4574C>T|||||4574|	GT:AD:DP:GQ:PGT:PID:PL:SB
TcBrA4_Chr27	282203	.	A	G	1490.77	.	DP=34;ExcessHet=3.0103;MLEAC=2,0;MLEAF=1.00,0.00;RAW_MQ=31542.00;ANN=G|synonymous_variant|LOW|60S_ribosomal_protein_L35%2C_putative|TcBrA4_0095940|transcript|TcBrA4_0095940-RA|protein_coding|1/1|c.264T>C|p.Arg88Arg|264/384|264/384|88/127||,G|upstream_gene_variant|MODIFIER|sec1_family_transport_protein%2C_putative|TcBrA4_0095910|transcript|TcBrA4_0095910-RA|protein_coding||c.-2219T>C|||||2219|,G|upstream_gene_variant|MODIFIER|hypothetical_protein%2C_conserved|TcBrA4_0095920|transcript|TcBrA4_0095920-RA|protein_coding||c.-1036T>C|||||1036|,G|upstream_gene_variant|MODIFIER|60S_ribosomal_protein_L35%2C_putative|TcBrA4_0095930|transcript|TcBrA4_0095930-RA|protein_coding||c.-415T>C|||||415|,G|downstream_gene_variant|MODIFIER|WD_domain%2C_G-beta_repeat%2C_putative|TcBrA4_0095950|transcript|TcBrA4_0095950-RA|protein_coding||c.*726T>C|||||726|,G|downstream_gene_variant|MODIFIER|hypothetical_protein%2C_conserved|TcBrA4_0095960|transcript|TcBrA4_0095960-RA|protein_coding||c.*3201T>C|||||3201|,G|downstream_gene_variant|MODIFIER|hypothetical_protein%2C_conserved|TcBrA4_0095970|transcript|TcBrA4_0095970-RA|protein_coding||c.*4562T>C|||||4562|	GT:AD:DP:GQ:PGT:PID:PL:SB
TcBrA4_Chr27	282314	.	G	A	816.77	.	DP=22;ExcessHet=3.0103;MLEAC=2,0;MLEAF=1.00,0.00;RAW_MQ=27476.00;ANN=A|synonymous_variant|LOW|60S_ribosomal_protein_L35%2C_putative|TcBrA4_0095940|transcript|TcBrA4_0095940-RA|protein_coding|1/1|c.153C>T|p.Ile51Ile|153/384|153/384|51/127||,A|upstream_gene_variant|MODIFIER|sec1_family_transport_protein%2C_putative|TcBrA4_0095910|transcript|TcBrA4_0095910-RA|protein_coding||c.-2330C>T|||||2330|,A|upstream_gene_variant|MODIFIER|hypothetical_protein%2C_conserved|TcBrA4_0095920|transcript|TcBrA4_0095920-RA|protein_coding||c.-1147C>T|||||1147|,A|upstream_gene_variant|MODIFIER|60S_ribosomal_protein_L35%2C_putative|TcBrA4_0095930|transcript|TcBrA4_0095930-RA|protein_coding||c.-526C>T|||||526|,A|downstream_gene_variant|MODIFIER|WD_domain%2C_G-beta_repeat%2C_putative|TcBrA4_0095950|transcript|TcBrA4_0095950-RA|protein_coding||c.*615C>T|||||615|,A|downstream_gene_variant|MODIFIER|hypothetical_protein%2C_conserved|TcBrA4_0095960|transcript|TcBrA4_0095960-RA|protein_coding||c.*3090C>T|||||3090|,A|downstream_gene_variant|MODIFIER|hypothetical_protein%2C_conserved|TcBrA4_0095970|transcript|TcBrA4_0095970-RA|protein_coding||c.*4451C>T|||||4451|	GT:AD:DP:GQ:PL:SB
TcBrA4_Chr27	282368	.	G	A	433.77	.	DP=12;ExcessHet=3.0103;MLEAC=2,0;MLEAF=1.00,0.00;RAW_MQ=16526.00;ANN=A|synonymous_variant|LOW|60S_ribosomal_protein_L35%2C_putative|TcBrA4_0095940|transcript|TcBrA4_0095940-RA|protein_coding|1/1|c.99C>T|p.Arg33Arg|99/384|99/384|33/127||,A|upstream_gene_variant|MODIFIER|sec1_family_transport_protein%2C_putative|TcBrA4_0095910|transcript|TcBrA4_0095910-RA|protein_coding||c.-2384C>T|||||2384|,A|upstream_gene_variant|MODIFIER|hypothetical_protein%2C_conserved|TcBrA4_0095920|transcript|TcBrA4_0095920-RA|protein_coding||c.-1201C>T|||||1201|,A|upstream_gene_variant|MODIFIER|60S_ribosomal_protein_L35%2C_putative|TcBrA4_0095930|transcript|TcBrA4_0095930-RA|protein_coding||c.-580C>T|||||580|,A|downstream_gene_variant|MODIFIER|WD_domain%2C_G-beta_repeat%2C_putative|TcBrA4_0095950|transcript|TcBrA4_0095950-RA|protein_coding||c.*561C>T|||||561|,A|downstream_gene_variant|MODIFIER|hypothetical_protein%2C_conserved|TcBrA4_0095960|transcript|TcBrA4_0095960-RA|protein_coding||c.*3036C>T|||||3036|,A|downstream_gene_variant|MODIFIER|hypothetical_protein%2C_conserved|TcBrA4_0095970|transcript|TcBrA4_0095970-RA|protein_coding||c.*4397C>T|||||4397|	GT:AD:DP:GQ:PL:SB
TcBrA4_Chr27	282392	.	G	A	264.78	.	DP=8;ExcessHet=3.0103;MLEAC=2,0;MLEAF=1.00,0.00;RAW_MQ=11033.00;ANN=A|synonymous_variant|LOW|60S_ribosomal_protein_L35%2C_putative|TcBrA4_0095940|transcript|TcBrA4_0095940-RA|protein_coding|1/1|c.75C>T|p.Phe25Phe|75/384|75/384|25/127||,A|upstream_gene_variant|MODIFIER|sec1_family_transport_protein%2C_putative|TcBrA4_0095910|transcript|TcBrA4_0095910-RA|protein_coding||c.-2408C>T|||||2408|,A|upstream_gene_variant|MODIFIER|hypothetical_protein%2C_conserved|TcBrA4_0095920|transcript|TcBrA4_0095920-RA|protein_coding||c.-1225C>T|||||1225|,A|upstream_gene_variant|MODIFIER|60S_ribosomal_protein_L35%2C_putative|TcBrA4_0095930|transcript|TcBrA4_0095930-RA|protein_coding||c.-604C>T|||||604|,A|downstream_gene_variant|MODIFIER|WD_domain%2C_G-beta_repeat%2C_putative|TcBrA4_0095950|transcript|TcBrA4_0095950-RA|protein_coding||c.*537C>T|||||537|,A|downstream_gene_variant|MODIFIER|hypothetical_protein%2C_conserved|TcBrA4_0095960|transcript|TcBrA4_0095960-RA|protein_coding||c.*3012C>T|||||3012|,A|downstream_gene_variant|MODIFIER|hypothetical_protein%2C_conserved|TcBrA4_0095970|transcript|TcBrA4_0095970-RA|protein_coding||c.*4373C>T|||||4373|	GT:AD:DP:GQ:PL:SB
TcBrA4_Chr27	282795	.	C	T	1178.77	.	DP=27;ExcessHet=3.0103;MLEAC=2,0;MLEAF=1.00,0.00;RAW_MQ=31169.00;ANN=T|upstream_gene_variant|MODIFIER|sec1_family_transport_protein%2C_putative|TcBrA4_0095910|transcript|TcBrA4_0095910-RA|protein_coding||c.-2811G>A|||||2811|,T|upstream_gene_variant|MODIFIER|hypothetical_protein%2C_conserved|TcBrA4_0095920|transcript|TcBrA4_0095920-RA|protein_coding||c.-1628G>A|||||1628|,T|upstream_gene_variant|MODIFIER|60S_ribosomal_protein_L35%2C_putative|TcBrA4_0095930|transcript|TcBrA4_0095930-RA|protein_coding||c.-1007G>A|||||1007|,T|upstream_gene_variant|MODIFIER|60S_ribosomal_protein_L35%2C_putative|TcBrA4_0095940|transcript|TcBrA4_0095940-RA|protein_coding||c.-329G>A|||||329|,T|downstream_gene_variant|MODIFIER|WD_domain%2C_G-beta_repeat%2C_putative|TcBrA4_0095950|transcript|TcBrA4_0095950-RA|protein_coding||c.*134G>A|||||134|,T|downstream_gene_variant|MODIFIER|hypothetical_protein%2C_conserved|TcBrA4_0095960|transcript|TcBrA4_0095960-RA|protein_coding||c.*2609G>A|||||2609|,T|downstream_gene_variant|MODIFIER|hypothetical_protein%2C_conserved|TcBrA4_0095970|transcript|TcBrA4_0095970-RA|protein_coding||c.*3970G>A|||||3970|,T|downstream_gene_variant|MODIFIER|hypothetical_protein%2C_conserved|TcBrA4_0095980|transcript|TcBrA4_0095980-RA|protein_coding||c.*4672G>A|||||4672|,T|intergenic_region|MODIFIER|60S_ribosomal_protein_L35%2C_putative-WD_domain%2C_G-beta_repeat%2C_putative|TcBrA4_0095940-TcBrA4_0095950|intergenic_region|TcBrA4_0095940-TcBrA4_0095950|||n.282795C>T||||||	GT:AD:DP:GQ:PGT:PID:PL:SB
TcBrA4_Chr27	282801	.	T	C	1260.77	.	DP=27;ExcessHet=3.0103;MLEAC=2,0;MLEAF=1.00,0.00;RAW_MQ=31333.00;ANN=C|upstream_gene_variant|MODIFIER|sec1_family_transport_protein%2C_putative|TcBrA4_0095910|transcript|TcBrA4_0095910-RA|protein_coding||c.-2817A>G|||||2817|,C|upstream_gene_variant|MODIFIER|hypothetical_protein%2C_conserved|TcBrA4_0095920|transcript|TcBrA4_0095920-RA|protein_coding||c.-1634A>G|||||1634|,C|upstream_gene_variant|MODIFIER|60S_ribosomal_protein_L35%2C_putative|TcBrA4_0095930|transcript|TcBrA4_0095930-RA|protein_coding||c.-1013A>G|||||1013|,C|upstream_gene_variant|MODIFIER|60S_ribosomal_protein_L35%2C_putative|TcBrA4_0095940|transcript|TcBrA4_0095940-RA|protein_coding||c.-335A>G|||||335|,C|downstream_gene_variant|MODIFIER|WD_domain%2C_G-beta_repeat%2C_putative|TcBrA4_0095950|transcript|TcBrA4_0095950-RA|protein_coding||c.*128A>G|||||128|,C|downstream_gene_variant|MODIFIER|hypothetical_protein%2C_conserved|TcBrA4_0095960|transcript|TcBrA4_0095960-RA|protein_coding||c.*2603A>G|||||2603|,C|downstream_gene_variant|MODIFIER|hypothetical_protein%2C_conserved|TcBrA4_0095970|transcript|TcBrA4_0095970-RA|protein_coding||c.*3964A>G|||||3964|,C|downstream_gene_variant|MODIFIER|hypothetical_protein%2C_conserved|TcBrA4_0095980|transcript|TcBrA4_0095980-RA|protein_coding||c.*4666A>G|||||4666|,C|intergenic_region|MODIFIER|60S_ribosomal_protein_L35%2C_putative-WD_domain%2C_G-beta_repeat%2C_putative|TcBrA4_0095940-TcBrA4_0095950|intergenic_region|TcBrA4_0095940-TcBrA4_0095950|||n.282801T>C||||||	GT:AD:DP:GQ:PGT:PID:PL:SB
TcBrA4_Chr27	282809	.	G	A	1316.77	.	DP=31;ExcessHet=3.0103;MLEAC=2,0;MLEAF=1.00,0.00;RAW_MQ=38225.00;ANN=A|upstream_gene_variant|MODIFIER|sec1_family_transport_protein%2C_putative|TcBrA4_0095910|transcript|TcBrA4_0095910-RA|protein_coding||c.-2825C>T|||||2825|,A|upstream_gene_variant|MODIFIER|hypothetical_protein%2C_conserved|TcBrA4_0095920|transcript|TcBrA4_0095920-RA|protein_coding||c.-1642C>T|||||1642|,A|upstream_gene_variant|MODIFIER|60S_ribosomal_protein_L35%2C_putative|TcBrA4_0095930|transcript|TcBrA4_0095930-RA|protein_coding||c.-1021C>T|||||1021|,A|upstream_gene_variant|MODIFIER|60S_ribosomal_protein_L35%2C_putative|TcBrA4_0095940|transcript|TcBrA4_0095940-RA|protein_coding||c.-343C>T|||||343|,A|downstream_gene_variant|MODIFIER|WD_domain%2C_G-beta_repeat%2C_putative|TcBrA4_0095950|transcript|TcBrA4_0095950-RA|protein_coding||c.*120C>T|||||120|,A|downstream_gene_variant|MODIFIER|hypothetical_protein%2C_conserved|TcBrA4_0095960|transcript|TcBrA4_0095960-RA|protein_coding||c.*2595C>T|||||2595|,A|downstream_gene_variant|MODIFIER|hypothetical_protein%2C_conserved|TcBrA4_0095970|transcript|TcBrA4_0095970-RA|protein_coding||c.*3956C>T|||||3956|,A|downstream_gene_variant|MODIFIER|hypothetical_protein%2C_conserved|TcBrA4_0095980|transcript|TcBrA4_0095980-RA|protein_coding||c.*4658C>T|||||4658|,A|intergenic_region|MODIFIER|60S_ribosomal_protein_L35%2C_putative-WD_domain%2C_G-beta_repeat%2C_putative|TcBrA4_0095940-TcBrA4_0095950|intergenic_region|TcBrA4_0095940-TcBrA4_0095950|||n.282809G>A||||||	GT:AD:DP:GQ:PGT:PID:PL:SB
TcBrA4_Chr27	283061	.	G	A	2503.77	.	DP=57;ExcessHet=3.0103;MLEAC=2,0;MLEAF=1.00,0.00;RAW_MQ=89350.00;ANN=A|synonymous_variant|LOW|WD_domain%2C_G-beta_repeat%2C_putative|TcBrA4_0095950|transcript|TcBrA4_0095950-RA|protein_coding|1/1|c.1584C>T|p.Ser528Ser|1584/1716|1584/1716|528/571||,A|upstream_gene_variant|MODIFIER|sec1_family_transport_protein%2C_putative|TcBrA4_0095910|transcript|TcBrA4_0095910-RA|protein_coding||c.-3077C>T|||||3077|,A|upstream_gene_variant|MODIFIER|hypothetical_protein%2C_conserved|TcBrA4_0095920|transcript|TcBrA4_0095920-RA|protein_coding||c.-1894C>T|||||1894|,A|upstream_gene_variant|MODIFIER|60S_ribosomal_protein_L35%2C_putative|TcBrA4_0095930|transcript|TcBrA4_0095930-RA|protein_coding||c.-1273C>T|||||1273|,A|upstream_gene_variant|MODIFIER|60S_ribosomal_protein_L35%2C_putative|TcBrA4_0095940|transcript|TcBrA4_0095940-RA|protein_coding||c.-595C>T|||||595|,A|downstream_gene_variant|MODIFIER|hypothetical_protein%2C_conserved|TcBrA4_0095960|transcript|TcBrA4_0095960-RA|protein_coding||c.*2343C>T|||||2343|,A|downstream_gene_variant|MODIFIER|hypothetical_protein%2C_conserved|TcBrA4_0095970|transcript|TcBrA4_0095970-RA|protein_coding||c.*3704C>T|||||3704|,A|downstream_gene_variant|MODIFIER|hypothetical_protein%2C_conserved|TcBrA4_0095980|transcript|TcBrA4_0095980-RA|protein_coding||c.*4406C>T|||||4406|	GT:AD:DP:GQ:PGT:PID:PL:SB
TcBrA4_Chr27	283066	.	A	G	2692.77	.	DP=58;ExcessHet=3.0103;MLEAC=2,0;MLEAF=1.00,0.00;RAW_MQ=90622.00;ANN=G|synonymous_variant|LOW|WD_domain%2C_G-beta_repeat%2C_putative|TcBrA4_0095950|transcript|TcBrA4_0095950-RA|protein_coding|1/1|c.1579T>C|p.Leu527Leu|1579/1716|1579/1716|527/571||,G|upstream_gene_variant|MODIFIER|sec1_family_transport_protein%2C_putative|TcBrA4_0095910|transcript|TcBrA4_0095910-RA|protein_coding||c.-3082T>C|||||3082|,G|upstream_gene_variant|MODIFIER|hypothetical_protein%2C_conserved|TcBrA4_0095920|transcript|TcBrA4_0095920-RA|protein_coding||c.-1899T>C|||||1899|,G|upstream_gene_variant|MODIFIER|60S_ribosomal_protein_L35%2C_putative|TcBrA4_0095930|transcript|TcBrA4_0095930-RA|protein_coding||c.-1278T>C|||||1278|,G|upstream_gene_variant|MODIFIER|60S_ribosomal_protein_L35%2C_putative|TcBrA4_0095940|transcript|TcBrA4_0095940-RA|protein_coding||c.-600T>C|||||600|,G|downstream_gene_variant|MODIFIER|hypothetical_protein%2C_conserved|TcBrA4_0095960|transcript|TcBrA4_0095960-RA|protein_coding||c.*2338T>C|||||2338|,G|downstream_gene_variant|MODIFIER|hypothetical_protein%2C_conserved|TcBrA4_0095970|transcript|TcBrA4_0095970-RA|protein_coding||c.*3699T>C|||||3699|,G|downstream_gene_variant|MODIFIER|hypothetical_protein%2C_conserved|TcBrA4_0095980|transcript|TcBrA4_0095980-RA|protein_coding||c.*4401T>C|||||4401|	GT:AD:DP:GQ:PGT:PID:PL:SB
TcBrA4_Chr27	283067	.	A	G	2650.77	.	DP=58;ExcessHet=3.0103;MLEAC=2,0;MLEAF=1.00,0.00;RAW_MQ=90622.00;ANN=G|synonymous_variant|LOW|WD_domain%2C_G-beta_repeat%2C_putative|TcBrA4_0095950|transcript|TcBrA4_0095950-RA|protein_coding|1/1|c.1578T>C|p.Phe526Phe|1578/1716|1578/1716|526/571||,G|upstream_gene_variant|MODIFIER|sec1_family_transport_protein%2C_putative|TcBrA4_0095910|transcript|TcBrA4_0095910-RA|protein_coding||c.-3083T>C|||||3083|,G|upstream_gene_variant|MODIFIER|hypothetical_protein%2C_conserved|TcBrA4_0095920|transcript|TcBrA4_0095920-RA|protein_coding||c.-1900T>C|||||1900|,G|upstream_gene_variant|MODIFIER|60S_ribosomal_protein_L35%2C_putative|TcBrA4_0095930|transcript|TcBrA4_0095930-RA|protein_coding||c.-1279T>C|||||1279|,G|upstream_gene_variant|MODIFIER|60S_ribosomal_protein_L35%2C_putative|TcBrA4_0095940|transcript|TcBrA4_0095940-RA|protein_coding||c.-601T>C|||||601|,G|downstream_gene_variant|MODIFIER|hypothetical_protein%2C_conserved|TcBrA4_0095960|transcript|TcBrA4_0095960-RA|protein_coding||c.*2337T>C|||||2337|,G|downstream_gene_variant|MODIFIER|hypothetical_protein%2C_conserved|TcBrA4_0095970|transcript|TcBrA4_0095970-RA|protein_coding||c.*3698T>C|||||3698|,G|downstream_gene_variant|MODIFIER|hypothetical_protein%2C_conserved|TcBrA4_0095980|transcript|TcBrA4_0095980-RA|protein_coding||c.*4400T>C|||||4400|	GT:AD:DP:GQ:PGT:PID:PL:SB
TcBrA4_Chr27	283199	.	A	G	3236.77	.	DP=72;ExcessHet=3.0103;MLEAC=2,0;MLEAF=1.00,0.00;RAW_MQ=105416.00;ANN=G|synonymous_variant|LOW|WD_domain%2C_G-beta_repeat%2C_putative|TcBrA4_0095950|transcript|TcBrA4_0095950-RA|protein_coding|1/1|c.1446T>C|p.Val482Val|1446/1716|1446/1716|482/571||,G|upstream_gene_variant|MODIFIER|sec1_family_transport_protein%2C_putative|TcBrA4_0095910|transcript|TcBrA4_0095910-RA|protein_coding||c.-3215T>C|||||3215|,G|upstream_gene_variant|MODIFIER|hypothetical_protein%2C_conserved|TcBrA4_0095920|transcript|TcBrA4_0095920-RA|protein_coding||c.-2032T>C|||||2032|,G|upstream_gene_variant|MODIFIER|60S_ribosomal_protein_L35%2C_putative|TcBrA4_0095930|transcript|TcBrA4_0095930-RA|protein_coding||c.-1411T>C|||||1411|,G|upstream_gene_variant|MODIFIER|60S_ribosomal_protein_L35%2C_putative|TcBrA4_0095940|transcript|TcBrA4_0095940-RA|protein_coding||c.-733T>C|||||733|,G|downstream_gene_variant|MODIFIER|hypothetical_protein%2C_conserved|TcBrA4_0095960|transcript|TcBrA4_0095960-RA|protein_coding||c.*2205T>C|||||2205|,G|downstream_gene_variant|MODIFIER|hypothetical_protein%2C_conserved|TcBrA4_0095970|transcript|TcBrA4_0095970-RA|protein_coding||c.*3566T>C|||||3566|,G|downstream_gene_variant|MODIFIER|hypothetical_protein%2C_conserved|TcBrA4_0095980|transcript|TcBrA4_0095980-RA|protein_coding||c.*4268T>C|||||4268|	GT:AD:DP:GQ:PGT:PID:PL:SB
TcBrA4_Chr27	283200	.	A	G	3236.77	.	DP=73;ExcessHet=3.0103;MLEAC=2,0;MLEAF=1.00,0.00;RAW_MQ=105992.00;ANN=G|missense_variant|MODERATE|WD_domain%2C_G-beta_repeat%2C_putative|TcBrA4_0095950|transcript|TcBrA4_0095950-RA|protein_coding|1/1|c.1445T>C|p.Val482Ala|1445/1716|1445/1716|482/571||,G|upstream_gene_variant|MODIFIER|sec1_family_transport_protein%2C_putative|TcBrA4_0095910|transcript|TcBrA4_0095910-RA|protein_coding||c.-3216T>C|||||3216|,G|upstream_gene_variant|MODIFIER|hypothetical_protein%2C_conserved|TcBrA4_0095920|transcript|TcBrA4_0095920-RA|protein_coding||c.-2033T>C|||||2033|,G|upstream_gene_variant|MODIFIER|60S_ribosomal_protein_L35%2C_putative|TcBrA4_0095930|transcript|TcBrA4_0095930-RA|protein_coding||c.-1412T>C|||||1412|,G|upstream_gene_variant|MODIFIER|60S_ribosomal_protein_L35%2C_putative|TcBrA4_0095940|transcript|TcBrA4_0095940-RA|protein_coding||c.-734T>C|||||734|,G|downstream_gene_variant|MODIFIER|hypothetical_protein%2C_conserved|TcBrA4_0095960|transcript|TcBrA4_0095960-RA|protein_coding||c.*2204T>C|||||2204|,G|downstream_gene_variant|MODIFIER|hypothetical_protein%2C_conserved|TcBrA4_0095970|transcript|TcBrA4_0095970-RA|protein_coding||c.*3565T>C|||||3565|,G|downstream_gene_variant|MODIFIER|hypothetical_protein%2C_conserved|TcBrA4_0095980|transcript|TcBrA4_0095980-RA|protein_coding||c.*4267T>C|||||4267|	GT:AD:DP:GQ:PGT:PID:PL:SB
TcBrA4_Chr27	283385	.	T	C	2018.77	.	DP=57;ExcessHet=3.0103;MLEAC=2,0;MLEAF=1.00,0.00;RAW_MQ=71031.00;ANN=C|synonymous_variant|LOW|WD_domain%2C_G-beta_repeat%2C_putative|TcBrA4_0095950|transcript|TcBrA4_0095950-RA|protein_coding|1/1|c.1260A>G|p.Ala420Ala|1260/1716|1260/1716|420/571||,C|upstream_gene_variant|MODIFIER|sec1_family_transport_protein%2C_putative|TcBrA4_0095910|transcript|TcBrA4_0095910-RA|protein_coding||c.-3401A>G|||||3401|,C|upstream_gene_variant|MODIFIER|hypothetical_protein%2C_conserved|TcBrA4_0095920|transcript|TcBrA4_0095920-RA|protein_coding||c.-2218A>G|||||2218|,C|upstream_gene_variant|MODIFIER|60S_ribosomal_protein_L35%2C_putative|TcBrA4_0095930|transcript|TcBrA4_0095930-RA|protein_coding||c.-1597A>G|||||1597|,C|upstream_gene_variant|MODIFIER|60S_ribosomal_protein_L35%2C_putative|TcBrA4_0095940|transcript|TcBrA4_0095940-RA|protein_coding||c.-919A>G|||||919|,C|downstream_gene_variant|MODIFIER|hypothetical_protein%2C_conserved|TcBrA4_0095960|transcript|TcBrA4_0095960-RA|protein_coding||c.*2019A>G|||||2019|,C|downstream_gene_variant|MODIFIER|hypothetical_protein%2C_conserved|TcBrA4_0095970|transcript|TcBrA4_0095970-RA|protein_coding||c.*3380A>G|||||3380|,C|downstream_gene_variant|MODIFIER|hypothetical_protein%2C_conserved|TcBrA4_0095980|transcript|TcBrA4_0095980-RA|protein_coding||c.*4082A>G|||||4082|	GT:AD:DP:GQ:PL:SB
TcBrA4_Chr27	283415	.	T	C	2813.77	.	DP=66;ExcessHet=3.0103;MLEAC=2,0;MLEAF=1.00,0.00;RAW_MQ=86907.00;ANN=C|synonymous_variant|LOW|WD_domain%2C_G-beta_repeat%2C_putative|TcBrA4_0095950|transcript|TcBrA4_0095950-RA|protein_coding|1/1|c.1230A>G|p.Glu410Glu|1230/1716|1230/1716|410/571||,C|upstream_gene_variant|MODIFIER|sec1_family_transport_protein%2C_putative|TcBrA4_0095910|transcript|TcBrA4_0095910-RA|protein_coding||c.-3431A>G|||||3431|,C|upstream_gene_variant|MODIFIER|hypothetical_protein%2C_conserved|TcBrA4_0095920|transcript|TcBrA4_0095920-RA|protein_coding||c.-2248A>G|||||2248|,C|upstream_gene_variant|MODIFIER|60S_ribosomal_protein_L35%2C_putative|TcBrA4_0095930|transcript|TcBrA4_0095930-RA|protein_coding||c.-1627A>G|||||1627|,C|upstream_gene_variant|MODIFIER|60S_ribosomal_protein_L35%2C_putative|TcBrA4_0095940|transcript|TcBrA4_0095940-RA|protein_coding||c.-949A>G|||||949|,C|downstream_gene_variant|MODIFIER|hypothetical_protein%2C_conserved|TcBrA4_0095960|transcript|TcBrA4_0095960-RA|protein_coding||c.*1989A>G|||||1989|,C|downstream_gene_variant|MODIFIER|hypothetical_protein%2C_conserved|TcBrA4_0095970|transcript|TcBrA4_0095970-RA|protein_coding||c.*3350A>G|||||3350|,C|downstream_gene_variant|MODIFIER|hypothetical_protein%2C_conserved|TcBrA4_0095980|transcript|TcBrA4_0095980-RA|protein_coding||c.*4052A>G|||||4052|	GT:AD:DP:GQ:PGT:PID:PL:SB
TcBrA4_Chr27	283437	.	G	T	2856.77	.	DP=66;ExcessHet=3.0103;MLEAC=2,0;MLEAF=1.00,0.00;RAW_MQ=92683.00;ANN=T|missense_variant|MODERATE|WD_domain%2C_G-beta_repeat%2C_putative|TcBrA4_0095950|transcript|TcBrA4_0095950-RA|protein_coding|1/1|c.1208C>A|p.Ala403Glu|1208/1716|1208/1716|403/571||,T|upstream_gene_variant|MODIFIER|sec1_family_transport_protein%2C_putative|TcBrA4_0095910|transcript|TcBrA4_0095910-RA|protein_coding||c.-3453C>A|||||3453|,T|upstream_gene_variant|MODIFIER|hypothetical_protein%2C_conserved|TcBrA4_0095920|transcript|TcBrA4_0095920-RA|protein_coding||c.-2270C>A|||||2270|,T|upstream_gene_variant|MODIFIER|60S_ribosomal_protein_L35%2C_putative|TcBrA4_0095930|transcript|TcBrA4_0095930-RA|protein_coding||c.-1649C>A|||||1649|,T|upstream_gene_variant|MODIFIER|60S_ribosomal_protein_L35%2C_putative|TcBrA4_0095940|transcript|TcBrA4_0095940-RA|protein_coding||c.-971C>A|||||971|,T|downstream_gene_variant|MODIFIER|hypothetical_protein%2C_conserved|TcBrA4_0095960|transcript|TcBrA4_0095960-RA|protein_coding||c.*1967C>A|||||1967|,T|downstream_gene_variant|MODIFIER|hypothetical_protein%2C_conserved|TcBrA4_0095970|transcript|TcBrA4_0095970-RA|protein_coding||c.*3328C>A|||||3328|,T|downstream_gene_variant|MODIFIER|hypothetical_protein%2C_conserved|TcBrA4_0095980|transcript|TcBrA4_0095980-RA|protein_coding||c.*4030C>A|||||4030|	GT:AD:DP:GQ:PGT:PID:PL:SB
TcBrA4_Chr27	283596	.	T	C	2515.77	.	DP=59;ExcessHet=3.0103;MLEAC=2,0;MLEAF=1.00,0.00;RAW_MQ=86500.00;ANN=C|missense_variant|MODERATE|WD_domain%2C_G-beta_repeat%2C_putative|TcBrA4_0095950|transcript|TcBrA4_0095950-RA|protein_coding|1/1|c.1049A>G|p.Gln350Arg|1049/1716|1049/1716|350/571||,C|upstream_gene_variant|MODIFIER|sec1_family_transport_protein%2C_putative|TcBrA4_0095910|transcript|TcBrA4_0095910-RA|protein_coding||c.-3612A>G|||||3612|,C|upstream_gene_variant|MODIFIER|hypothetical_protein%2C_conserved|TcBrA4_0095920|transcript|TcBrA4_0095920-RA|protein_coding||c.-2429A>G|||||2429|,C|upstream_gene_variant|MODIFIER|60S_ribosomal_protein_L35%2C_putative|TcBrA4_0095930|transcript|TcBrA4_0095930-RA|protein_coding||c.-1808A>G|||||1808|,C|upstream_gene_variant|MODIFIER|60S_ribosomal_protein_L35%2C_putative|TcBrA4_0095940|transcript|TcBrA4_0095940-RA|protein_coding||c.-1130A>G|||||1130|,C|downstream_gene_variant|MODIFIER|hypothetical_protein%2C_conserved|TcBrA4_0095960|transcript|TcBrA4_0095960-RA|protein_coding||c.*1808A>G|||||1808|,C|downstream_gene_variant|MODIFIER|hypothetical_protein%2C_conserved|TcBrA4_0095970|transcript|TcBrA4_0095970-RA|protein_coding||c.*3169A>G|||||3169|,C|downstream_gene_variant|MODIFIER|hypothetical_protein%2C_conserved|TcBrA4_0095980|transcript|TcBrA4_0095980-RA|protein_coding||c.*3871A>G|||||3871|	GT:AD:DP:GQ:PGT:PID:PL:SB
TcBrA4_Chr27	283780	.	C	T	2442.77	.	DP=73;ExcessHet=3.0103;MLEAC=2,0;MLEAF=1.00,0.00;RAW_MQ=90711.00;ANN=T|missense_variant|MODERATE|WD_domain%2C_G-beta_repeat%2C_putative|TcBrA4_0095950|transcript|TcBrA4_0095950-RA|protein_coding|1/1|c.865G>A|p.Ala289Thr|865/1716|865/1716|289/571||,T|upstream_gene_variant|MODIFIER|sec1_family_transport_protein%2C_putative|TcBrA4_0095910|transcript|TcBrA4_0095910-RA|protein_coding||c.-3796G>A|||||3796|,T|upstream_gene_variant|MODIFIER|hypothetical_protein%2C_conserved|TcBrA4_0095920|transcript|TcBrA4_0095920-RA|protein_coding||c.-2613G>A|||||2613|,T|upstream_gene_variant|MODIFIER|60S_ribosomal_protein_L35%2C_putative|TcBrA4_0095930|transcript|TcBrA4_0095930-RA|protein_coding||c.-1992G>A|||||1992|,T|upstream_gene_variant|MODIFIER|60S_ribosomal_protein_L35%2C_putative|TcBrA4_0095940|transcript|TcBrA4_0095940-RA|protein_coding||c.-1314G>A|||||1314|,T|downstream_gene_variant|MODIFIER|hypothetical_protein%2C_conserved|TcBrA4_0095960|transcript|TcBrA4_0095960-RA|protein_coding||c.*1624G>A|||||1624|,T|downstream_gene_variant|MODIFIER|hypothetical_protein%2C_conserved|TcBrA4_0095970|transcript|TcBrA4_0095970-RA|protein_coding||c.*2985G>A|||||2985|,T|downstream_gene_variant|MODIFIER|hypothetical_protein%2C_conserved|TcBrA4_0095980|transcript|TcBrA4_0095980-RA|protein_coding||c.*3687G>A|||||3687|	GT:AD:DP:GQ:PL:SB
TcBrA4_Chr27	283796	.	T	C	2467.77	.	DP=75;ExcessHet=3.0103;MLEAC=2,0;MLEAF=1.00,0.00;RAW_MQ=85782.00;ANN=C|synonymous_variant|LOW|WD_domain%2C_G-beta_repeat%2C_putative|TcBrA4_0095950|transcript|TcBrA4_0095950-RA|protein_coding|1/1|c.849A>G|p.Ala283Ala|849/1716|849/1716|283/571||,C|upstream_gene_variant|MODIFIER|sec1_family_transport_protein%2C_putative|TcBrA4_0095910|transcript|TcBrA4_0095910-RA|protein_coding||c.-3812A>G|||||3812|,C|upstream_gene_variant|MODIFIER|hypothetical_protein%2C_conserved|TcBrA4_0095920|transcript|TcBrA4_0095920-RA|protein_coding||c.-2629A>G|||||2629|,C|upstream_gene_variant|MODIFIER|60S_ribosomal_protein_L35%2C_putative|TcBrA4_0095930|transcript|TcBrA4_0095930-RA|protein_coding||c.-2008A>G|||||2008|,C|upstream_gene_variant|MODIFIER|60S_ribosomal_protein_L35%2C_putative|TcBrA4_0095940|transcript|TcBrA4_0095940-RA|protein_coding||c.-1330A>G|||||1330|,C|downstream_gene_variant|MODIFIER|hypothetical_protein%2C_conserved|TcBrA4_0095960|transcript|TcBrA4_0095960-RA|protein_coding||c.*1608A>G|||||1608|,C|downstream_gene_variant|MODIFIER|hypothetical_protein%2C_conserved|TcBrA4_0095970|transcript|TcBrA4_0095970-RA|protein_coding||c.*2969A>G|||||2969|,C|downstream_gene_variant|MODIFIER|hypothetical_protein%2C_conserved|TcBrA4_0095980|transcript|TcBrA4_0095980-RA|protein_coding||c.*3671A>G|||||3671|	GT:AD:DP:GQ:PL:SB
TcBrA4_Chr27	283832	.	T	C	2784.77	.	DP=64;ExcessHet=3.0103;MLEAC=2,0;MLEAF=1.00,0.00;RAW_MQ=59022.00;ANN=C|synonymous_variant|LOW|WD_domain%2C_G-beta_repeat%2C_putative|TcBrA4_0095950|transcript|TcBrA4_0095950-RA|protein_coding|1/1|c.813A>G|p.Gly271Gly|813/1716|813/1716|271/571||,C|upstream_gene_variant|MODIFIER|sec1_family_transport_protein%2C_putative|TcBrA4_0095910|transcript|TcBrA4_0095910-RA|protein_coding||c.-3848A>G|||||3848|,C|upstream_gene_variant|MODIFIER|hypothetical_protein%2C_conserved|TcBrA4_0095920|transcript|TcBrA4_0095920-RA|protein_coding||c.-2665A>G|||||2665|,C|upstream_gene_variant|MODIFIER|60S_ribosomal_protein_L35%2C_putative|TcBrA4_0095930|transcript|TcBrA4_0095930-RA|protein_coding||c.-2044A>G|||||2044|,C|upstream_gene_variant|MODIFIER|60S_ribosomal_protein_L35%2C_putative|TcBrA4_0095940|transcript|TcBrA4_0095940-RA|protein_coding||c.-1366A>G|||||1366|,C|downstream_gene_variant|MODIFIER|hypothetical_protein%2C_conserved|TcBrA4_0095960|transcript|TcBrA4_0095960-RA|protein_coding||c.*1572A>G|||||1572|,C|downstream_gene_variant|MODIFIER|hypothetical_protein%2C_conserved|TcBrA4_0095970|transcript|TcBrA4_0095970-RA|protein_coding||c.*2933A>G|||||2933|,C|downstream_gene_variant|MODIFIER|hypothetical_protein%2C_conserved|TcBrA4_0095980|transcript|TcBrA4_0095980-RA|protein_coding||c.*3635A>G|||||3635|	GT:AD:DP:GQ:PGT:PID:PL:SB
TcBrA4_Chr27	283839	.	T	C	2675.77	.	DP=61;ExcessHet=3.0103;MLEAC=2,0;MLEAF=1.00,0.00;RAW_MQ=53636.00;ANN=C|missense_variant|MODERATE|WD_domain%2C_G-beta_repeat%2C_putative|TcBrA4_0095950|transcript|TcBrA4_0095950-RA|protein_coding|1/1|c.806A>G|p.Asn269Ser|806/1716|806/1716|269/571||,C|upstream_gene_variant|MODIFIER|sec1_family_transport_protein%2C_putative|TcBrA4_0095910|transcript|TcBrA4_0095910-RA|protein_coding||c.-3855A>G|||||3855|,C|upstream_gene_variant|MODIFIER|hypothetical_protein%2C_conserved|TcBrA4_0095920|transcript|TcBrA4_0095920-RA|protein_coding||c.-2672A>G|||||2672|,C|upstream_gene_variant|MODIFIER|60S_ribosomal_protein_L35%2C_putative|TcBrA4_0095930|transcript|TcBrA4_0095930-RA|protein_coding||c.-2051A>G|||||2051|,C|upstream_gene_variant|MODIFIER|60S_ribosomal_protein_L35%2C_putative|TcBrA4_0095940|transcript|TcBrA4_0095940-RA|protein_coding||c.-1373A>G|||||1373|,C|downstream_gene_variant|MODIFIER|hypothetical_protein%2C_conserved|TcBrA4_0095960|transcript|TcBrA4_0095960-RA|protein_coding||c.*1565A>G|||||1565|,C|downstream_gene_variant|MODIFIER|hypothetical_protein%2C_conserved|TcBrA4_0095970|transcript|TcBrA4_0095970-RA|protein_coding||c.*2926A>G|||||2926|,C|downstream_gene_variant|MODIFIER|hypothetical_protein%2C_conserved|TcBrA4_0095980|transcript|TcBrA4_0095980-RA|protein_coding||c.*3628A>G|||||3628|	GT:AD:DP:GQ:PGT:PID:PL:SB
TcBrA4_Chr27	283851	.	C	T	2624.77	.	DP=59;ExcessHet=3.0103;MLEAC=2,0;MLEAF=1.00,0.00;RAW_MQ=47896.00;ANN=T|missense_variant|MODERATE|WD_domain%2C_G-beta_repeat%2C_putative|TcBrA4_0095950|transcript|TcBrA4_0095950-RA|protein_coding|1/1|c.794G>A|p.Ser265Asn|794/1716|794/1716|265/571||,T|upstream_gene_variant|MODIFIER|sec1_family_transport_protein%2C_putative|TcBrA4_0095910|transcript|TcBrA4_0095910-RA|protein_coding||c.-3867G>A|||||3867|,T|upstream_gene_variant|MODIFIER|hypothetical_protein%2C_conserved|TcBrA4_0095920|transcript|TcBrA4_0095920-RA|protein_coding||c.-2684G>A|||||2684|,T|upstream_gene_variant|MODIFIER|60S_ribosomal_protein_L35%2C_putative|TcBrA4_0095930|transcript|TcBrA4_0095930-RA|protein_coding||c.-2063G>A|||||2063|,T|upstream_gene_variant|MODIFIER|60S_ribosomal_protein_L35%2C_putative|TcBrA4_0095940|transcript|TcBrA4_0095940-RA|protein_coding||c.-1385G>A|||||1385|,T|downstream_gene_variant|MODIFIER|hypothetical_protein%2C_conserved|TcBrA4_0095960|transcript|TcBrA4_0095960-RA|protein_coding||c.*1553G>A|||||1553|,T|downstream_gene_variant|MODIFIER|hypothetical_protein%2C_conserved|TcBrA4_0095970|transcript|TcBrA4_0095970-RA|protein_coding||c.*2914G>A|||||2914|,T|downstream_gene_variant|MODIFIER|hypothetical_protein%2C_conserved|TcBrA4_0095980|transcript|TcBrA4_0095980-RA|protein_coding||c.*3616G>A|||||3616|	GT:AD:DP:GQ:PGT:PID:PL:SB
TcBrA4_Chr27	283860	.	T	G	2610.77	.	DP=60;ExcessHet=3.0103;MLEAC=2,0;MLEAF=1.00,0.00;RAW_MQ=46213.00;ANN=G|missense_variant|MODERATE|WD_domain%2C_G-beta_repeat%2C_putative|TcBrA4_0095950|transcript|TcBrA4_0095950-RA|protein_coding|1/1|c.785A>C|p.Glu262Ala|785/1716|785/1716|262/571||,G|upstream_gene_variant|MODIFIER|sec1_family_transport_protein%2C_putative|TcBrA4_0095910|transcript|TcBrA4_0095910-RA|protein_coding||c.-3876A>C|||||3876|,G|upstream_gene_variant|MODIFIER|hypothetical_protein%2C_conserved|TcBrA4_0095920|transcript|TcBrA4_0095920-RA|protein_coding||c.-2693A>C|||||2693|,G|upstream_gene_variant|MODIFIER|60S_ribosomal_protein_L35%2C_putative|TcBrA4_0095930|transcript|TcBrA4_0095930-RA|protein_coding||c.-2072A>C|||||2072|,G|upstream_gene_variant|MODIFIER|60S_ribosomal_protein_L35%2C_putative|TcBrA4_0095940|transcript|TcBrA4_0095940-RA|protein_coding||c.-1394A>C|||||1394|,G|downstream_gene_variant|MODIFIER|hypothetical_protein%2C_conserved|TcBrA4_0095960|transcript|TcBrA4_0095960-RA|protein_coding||c.*1544A>C|||||1544|,G|downstream_gene_variant|MODIFIER|hypothetical_protein%2C_conserved|TcBrA4_0095970|transcript|TcBrA4_0095970-RA|protein_coding||c.*2905A>C|||||2905|,G|downstream_gene_variant|MODIFIER|hypothetical_protein%2C_conserved|TcBrA4_0095980|transcript|TcBrA4_0095980-RA|protein_coding||c.*3607A>C|||||3607|	GT:AD:DP:GQ:PGT:PID:PL:SB
TcBrA4_Chr27	283909	.	A	C	2731.77	.	DP=62;ExcessHet=3.0103;MLEAC=2,0;MLEAF=1.00,0.00;RAW_MQ=43847.00;ANN=C|missense_variant|MODERATE|WD_domain%2C_G-beta_repeat%2C_putative|TcBrA4_0095950|transcript|TcBrA4_0095950-RA|protein_coding|1/1|c.736T>G|p.Ser246Ala|736/1716|736/1716|246/571||,C|upstream_gene_variant|MODIFIER|sec1_family_transport_protein%2C_putative|TcBrA4_0095910|transcript|TcBrA4_0095910-RA|protein_coding||c.-3925T>G|||||3925|,C|upstream_gene_variant|MODIFIER|hypothetical_protein%2C_conserved|TcBrA4_0095920|transcript|TcBrA4_0095920-RA|protein_coding||c.-2742T>G|||||2742|,C|upstream_gene_variant|MODIFIER|60S_ribosomal_protein_L35%2C_putative|TcBrA4_0095930|transcript|TcBrA4_0095930-RA|protein_coding||c.-2121T>G|||||2121|,C|upstream_gene_variant|MODIFIER|60S_ribosomal_protein_L35%2C_putative|TcBrA4_0095940|transcript|TcBrA4_0095940-RA|protein_coding||c.-1443T>G|||||1443|,C|downstream_gene_variant|MODIFIER|hypothetical_protein%2C_conserved|TcBrA4_0095960|transcript|TcBrA4_0095960-RA|protein_coding||c.*1495T>G|||||1495|,C|downstream_gene_variant|MODIFIER|hypothetical_protein%2C_conserved|TcBrA4_0095970|transcript|TcBrA4_0095970-RA|protein_coding||c.*2856T>G|||||2856|,C|downstream_gene_variant|MODIFIER|hypothetical_protein%2C_conserved|TcBrA4_0095980|transcript|TcBrA4_0095980-RA|protein_coding||c.*3558T>G|||||3558|	GT:AD:DP:GQ:PGT:PID:PL:SB
TcBrA4_Chr27	283917	.	T	C	2769.77	.	DP=61;ExcessHet=3.0103;MLEAC=2,0;MLEAF=1.00,0.00;RAW_MQ=41270.00;ANN=C|missense_variant|MODERATE|WD_domain%2C_G-beta_repeat%2C_putative|TcBrA4_0095950|transcript|TcBrA4_0095950-RA|protein_coding|1/1|c.728A>G|p.His243Arg|728/1716|728/1716|243/571||,C|upstream_gene_variant|MODIFIER|sec1_family_transport_protein%2C_putative|TcBrA4_0095910|transcript|TcBrA4_0095910-RA|protein_coding||c.-3933A>G|||||3933|,C|upstream_gene_variant|MODIFIER|hypothetical_protein%2C_conserved|TcBrA4_0095920|transcript|TcBrA4_0095920-RA|protein_coding||c.-2750A>G|||||2750|,C|upstream_gene_variant|MODIFIER|60S_ribosomal_protein_L35%2C_putative|TcBrA4_0095930|transcript|TcBrA4_0095930-RA|protein_coding||c.-2129A>G|||||2129|,C|upstream_gene_variant|MODIFIER|60S_ribosomal_protein_L35%2C_putative|TcBrA4_0095940|transcript|TcBrA4_0095940-RA|protein_coding||c.-1451A>G|||||1451|,C|downstream_gene_variant|MODIFIER|hypothetical_protein%2C_conserved|TcBrA4_0095960|transcript|TcBrA4_0095960-RA|protein_coding||c.*1487A>G|||||1487|,C|downstream_gene_variant|MODIFIER|hypothetical_protein%2C_conserved|TcBrA4_0095970|transcript|TcBrA4_0095970-RA|protein_coding||c.*2848A>G|||||2848|,C|downstream_gene_variant|MODIFIER|hypothetical_protein%2C_conserved|TcBrA4_0095980|transcript|TcBrA4_0095980-RA|protein_coding||c.*3550A>G|||||3550|	GT:AD:DP:GQ:PGT:PID:PL:SB
TcBrA4_Chr27	283927	.	G	T	2485.77	.	DP=55;ExcessHet=3.0103;MLEAC=2,0;MLEAF=1.00,0.00;RAW_MQ=38979.00;ANN=T|missense_variant|MODERATE|WD_domain%2C_G-beta_repeat%2C_putative|TcBrA4_0095950|transcript|TcBrA4_0095950-RA|protein_coding|1/1|c.718C>A|p.Leu240Met|718/1716|718/1716|240/571||,T|upstream_gene_variant|MODIFIER|sec1_family_transport_protein%2C_putative|TcBrA4_0095910|transcript|TcBrA4_0095910-RA|protein_coding||c.-3943C>A|||||3943|,T|upstream_gene_variant|MODIFIER|hypothetical_protein%2C_conserved|TcBrA4_0095920|transcript|TcBrA4_0095920-RA|protein_coding||c.-2760C>A|||||2760|,T|upstream_gene_variant|MODIFIER|60S_ribosomal_protein_L35%2C_putative|TcBrA4_0095930|transcript|TcBrA4_0095930-RA|protein_coding||c.-2139C>A|||||2139|,T|upstream_gene_variant|MODIFIER|60S_ribosomal_protein_L35%2C_putative|TcBrA4_0095940|transcript|TcBrA4_0095940-RA|protein_coding||c.-1461C>A|||||1461|,T|downstream_gene_variant|MODIFIER|hypothetical_protein%2C_conserved|TcBrA4_0095960|transcript|TcBrA4_0095960-RA|protein_coding||c.*1477C>A|||||1477|,T|downstream_gene_variant|MODIFIER|hypothetical_protein%2C_conserved|TcBrA4_0095970|transcript|TcBrA4_0095970-RA|protein_coding||c.*2838C>A|||||2838|,T|downstream_gene_variant|MODIFIER|hypothetical_protein%2C_conserved|TcBrA4_0095980|transcript|TcBrA4_0095980-RA|protein_coding||c.*3540C>A|||||3540|	GT:AD:DP:GQ:PGT:PID:PL:SB
TcBrA4_Chr27	283970	.	A	G	2547.77	.	DP=58;ExcessHet=3.0103;MLEAC=2,0;MLEAF=1.00,0.00;RAW_MQ=58584.00;ANN=G|synonymous_variant|LOW|WD_domain%2C_G-beta_repeat%2C_putative|TcBrA4_0095950|transcript|TcBrA4_0095950-RA|protein_coding|1/1|c.675T>C|p.Arg225Arg|675/1716|675/1716|225/571||,G|upstream_gene_variant|MODIFIER|sec1_family_transport_protein%2C_putative|TcBrA4_0095910|transcript|TcBrA4_0095910-RA|protein_coding||c.-3986T>C|||||3986|,G|upstream_gene_variant|MODIFIER|hypothetical_protein%2C_conserved|TcBrA4_0095920|transcript|TcBrA4_0095920-RA|protein_coding||c.-2803T>C|||||2803|,G|upstream_gene_variant|MODIFIER|60S_ribosomal_protein_L35%2C_putative|TcBrA4_0095930|transcript|TcBrA4_0095930-RA|protein_coding||c.-2182T>C|||||2182|,G|upstream_gene_variant|MODIFIER|60S_ribosomal_protein_L35%2C_putative|TcBrA4_0095940|transcript|TcBrA4_0095940-RA|protein_coding||c.-1504T>C|||||1504|,G|downstream_gene_variant|MODIFIER|hypothetical_protein%2C_conserved|TcBrA4_0095960|transcript|TcBrA4_0095960-RA|protein_coding||c.*1434T>C|||||1434|,G|downstream_gene_variant|MODIFIER|hypothetical_protein%2C_conserved|TcBrA4_0095970|transcript|TcBrA4_0095970-RA|protein_coding||c.*2795T>C|||||2795|,G|downstream_gene_variant|MODIFIER|hypothetical_protein%2C_conserved|TcBrA4_0095980|transcript|TcBrA4_0095980-RA|protein_coding||c.*3497T>C|||||3497|	GT:AD:DP:GQ:PGT:PID:PL:SB
TcBrA4_Chr27	283974	.	G	A	2551.77	.	DP=58;ExcessHet=3.0103;MLEAC=2,0;MLEAF=1.00,0.00;RAW_MQ=59655.00;ANN=A|missense_variant|MODERATE|WD_domain%2C_G-beta_repeat%2C_putative|TcBrA4_0095950|transcript|TcBrA4_0095950-RA|protein_coding|1/1|c.671C>T|p.Thr224Ile|671/1716|671/1716|224/571||,A|upstream_gene_variant|MODIFIER|sec1_family_transport_protein%2C_putative|TcBrA4_0095910|transcript|TcBrA4_0095910-RA|protein_coding||c.-3990C>T|||||3990|,A|upstream_gene_variant|MODIFIER|hypothetical_protein%2C_conserved|TcBrA4_0095920|transcript|TcBrA4_0095920-RA|protein_coding||c.-2807C>T|||||2807|,A|upstream_gene_variant|MODIFIER|60S_ribosomal_protein_L35%2C_putative|TcBrA4_0095930|transcript|TcBrA4_0095930-RA|protein_coding||c.-2186C>T|||||2186|,A|upstream_gene_variant|MODIFIER|60S_ribosomal_protein_L35%2C_putative|TcBrA4_0095940|transcript|TcBrA4_0095940-RA|protein_coding||c.-1508C>T|||||1508|,A|downstream_gene_variant|MODIFIER|hypothetical_protein%2C_conserved|TcBrA4_0095960|transcript|TcBrA4_0095960-RA|protein_coding||c.*1430C>T|||||1430|,A|downstream_gene_variant|MODIFIER|hypothetical_protein%2C_conserved|TcBrA4_0095970|transcript|TcBrA4_0095970-RA|protein_coding||c.*2791C>T|||||2791|,A|downstream_gene_variant|MODIFIER|hypothetical_protein%2C_conserved|TcBrA4_0095980|transcript|TcBrA4_0095980-RA|protein_coding||c.*3493C>T|||||3493|	GT:AD:DP:GQ:PGT:PID:PL:SB
TcBrA4_Chr27	284009	.	G	T	2197.77	.	DP=63;ExcessHet=3.0103;MLEAC=2,0;MLEAF=1.00,0.00;RAW_MQ=71758.00;ANN=T|missense_variant|MODERATE|WD_domain%2C_G-beta_repeat%2C_putative|TcBrA4_0095950|transcript|TcBrA4_0095950-RA|protein_coding|1/1|c.636C>A|p.Asp212Glu|636/1716|636/1716|212/571||,T|upstream_gene_variant|MODIFIER|sec1_family_transport_protein%2C_putative|TcBrA4_0095910|transcript|TcBrA4_0095910-RA|protein_coding||c.-4025C>A|||||4025|,T|upstream_gene_variant|MODIFIER|hypothetical_protein%2C_conserved|TcBrA4_0095920|transcript|TcBrA4_0095920-RA|protein_coding||c.-2842C>A|||||2842|,T|upstream_gene_variant|MODIFIER|60S_ribosomal_protein_L35%2C_putative|TcBrA4_0095930|transcript|TcBrA4_0095930-RA|protein_coding||c.-2221C>A|||||2221|,T|upstream_gene_variant|MODIFIER|60S_ribosomal_protein_L35%2C_putative|TcBrA4_0095940|transcript|TcBrA4_0095940-RA|protein_coding||c.-1543C>A|||||1543|,T|downstream_gene_variant|MODIFIER|hypothetical_protein%2C_conserved|TcBrA4_0095960|transcript|TcBrA4_0095960-RA|protein_coding||c.*1395C>A|||||1395|,T|downstream_gene_variant|MODIFIER|hypothetical_protein%2C_conserved|TcBrA4_0095970|transcript|TcBrA4_0095970-RA|protein_coding||c.*2756C>A|||||2756|,T|downstream_gene_variant|MODIFIER|hypothetical_protein%2C_conserved|TcBrA4_0095980|transcript|TcBrA4_0095980-RA|protein_coding||c.*3458C>A|||||3458|	GT:AD:DP:GQ:PL:SB
TcBrA4_Chr27	284102	.	A	G	3342.77	.	DP=74;ExcessHet=3.0103;MLEAC=2,0;MLEAF=1.00,0.00;RAW_MQ=92765.00;ANN=G|synonymous_variant|LOW|WD_domain%2C_G-beta_repeat%2C_putative|TcBrA4_0095950|transcript|TcBrA4_0095950-RA|protein_coding|1/1|c.543T>C|p.Cys181Cys|543/1716|543/1716|181/571||,G|upstream_gene_variant|MODIFIER|sec1_family_transport_protein%2C_putative|TcBrA4_0095910|transcript|TcBrA4_0095910-RA|protein_coding||c.-4118T>C|||||4118|,G|upstream_gene_variant|MODIFIER|hypothetical_protein%2C_conserved|TcBrA4_0095920|transcript|TcBrA4_0095920-RA|protein_coding||c.-2935T>C|||||2935|,G|upstream_gene_variant|MODIFIER|60S_ribosomal_protein_L35%2C_putative|TcBrA4_0095930|transcript|TcBrA4_0095930-RA|protein_coding||c.-2314T>C|||||2314|,G|upstream_gene_variant|MODIFIER|60S_ribosomal_protein_L35%2C_putative|TcBrA4_0095940|transcript|TcBrA4_0095940-RA|protein_coding||c.-1636T>C|||||1636|,G|downstream_gene_variant|MODIFIER|hypothetical_protein%2C_conserved|TcBrA4_0095960|transcript|TcBrA4_0095960-RA|protein_coding||c.*1302T>C|||||1302|,G|downstream_gene_variant|MODIFIER|hypothetical_protein%2C_conserved|TcBrA4_0095970|transcript|TcBrA4_0095970-RA|protein_coding||c.*2663T>C|||||2663|,G|downstream_gene_variant|MODIFIER|hypothetical_protein%2C_conserved|TcBrA4_0095980|transcript|TcBrA4_0095980-RA|protein_coding||c.*3365T>C|||||3365|	GT:AD:DP:GQ:PGT:PID:PL:SB
TcBrA4_Chr27	284108	.	G	A	3355.77	.	DP=77;ExcessHet=3.0103;MLEAC=2,0;MLEAF=1.00,0.00;RAW_MQ=101012.00;ANN=A|synonymous_variant|LOW|WD_domain%2C_G-beta_repeat%2C_putative|TcBrA4_0095950|transcript|TcBrA4_0095950-RA|protein_coding|1/1|c.537C>T|p.Val179Val|537/1716|537/1716|179/571||,A|upstream_gene_variant|MODIFIER|sec1_family_transport_protein%2C_putative|TcBrA4_0095910|transcript|TcBrA4_0095910-RA|protein_coding||c.-4124C>T|||||4124|,A|upstream_gene_variant|MODIFIER|hypothetical_protein%2C_conserved|TcBrA4_0095920|transcript|TcBrA4_0095920-RA|protein_coding||c.-2941C>T|||||2941|,A|upstream_gene_variant|MODIFIER|60S_ribosomal_protein_L35%2C_putative|TcBrA4_0095930|transcript|TcBrA4_0095930-RA|protein_coding||c.-2320C>T|||||2320|,A|upstream_gene_variant|MODIFIER|60S_ribosomal_protein_L35%2C_putative|TcBrA4_0095940|transcript|TcBrA4_0095940-RA|protein_coding||c.-1642C>T|||||1642|,A|downstream_gene_variant|MODIFIER|hypothetical_protein%2C_conserved|TcBrA4_0095960|transcript|TcBrA4_0095960-RA|protein_coding||c.*1296C>T|||||1296|,A|downstream_gene_variant|MODIFIER|hypothetical_protein%2C_conserved|TcBrA4_0095970|transcript|TcBrA4_0095970-RA|protein_coding||c.*2657C>T|||||2657|,A|downstream_gene_variant|MODIFIER|hypothetical_protein%2C_conserved|TcBrA4_0095980|transcript|TcBrA4_0095980-RA|protein_coding||c.*3359C>T|||||3359|	GT:AD:DP:GQ:PGT:PID:PL:SB
TcBrA4_Chr27	284154	.	C	T	2902.77	.	DP=80;ExcessHet=3.0103;MLEAC=2,0;MLEAF=1.00,0.00;RAW_MQ=111893.00;ANN=T|missense_variant|MODERATE|WD_domain%2C_G-beta_repeat%2C_putative|TcBrA4_0095950|transcript|TcBrA4_0095950-RA|protein_coding|1/1|c.491G>A|p.Arg164Lys|491/1716|491/1716|164/571||,T|upstream_gene_variant|MODIFIER|sec1_family_transport_protein%2C_putative|TcBrA4_0095910|transcript|TcBrA4_0095910-RA|protein_coding||c.-4170G>A|||||4170|,T|upstream_gene_variant|MODIFIER|hypothetical_protein%2C_conserved|TcBrA4_0095920|transcript|TcBrA4_0095920-RA|protein_coding||c.-2987G>A|||||2987|,T|upstream_gene_variant|MODIFIER|60S_ribosomal_protein_L35%2C_putative|TcBrA4_0095930|transcript|TcBrA4_0095930-RA|protein_coding||c.-2366G>A|||||2366|,T|upstream_gene_variant|MODIFIER|60S_ribosomal_protein_L35%2C_putative|TcBrA4_0095940|transcript|TcBrA4_0095940-RA|protein_coding||c.-1688G>A|||||1688|,T|downstream_gene_variant|MODIFIER|hypothetical_protein%2C_conserved|TcBrA4_0095960|transcript|TcBrA4_0095960-RA|protein_coding||c.*1250G>A|||||1250|,T|downstream_gene_variant|MODIFIER|hypothetical_protein%2C_conserved|TcBrA4_0095970|transcript|TcBrA4_0095970-RA|protein_coding||c.*2611G>A|||||2611|,T|downstream_gene_variant|MODIFIER|hypothetical_protein%2C_conserved|TcBrA4_0095980|transcript|TcBrA4_0095980-RA|protein_coding||c.*3313G>A|||||3313|	GT:AD:DP:GQ:PL:SB
TcBrA4_Chr27	284195	.	G	A	3100.77	.	DP=83;ExcessHet=3.0103;MLEAC=2,0;MLEAF=1.00,0.00;RAW_MQ=126181.00;ANN=A|synonymous_variant|LOW|WD_domain%2C_G-beta_repeat%2C_putative|TcBrA4_0095950|transcript|TcBrA4_0095950-RA|protein_coding|1/1|c.450C>T|p.Ile150Ile|450/1716|450/1716|150/571||,A|upstream_gene_variant|MODIFIER|sec1_family_transport_protein%2C_putative|TcBrA4_0095910|transcript|TcBrA4_0095910-RA|protein_coding||c.-4211C>T|||||4211|,A|upstream_gene_variant|MODIFIER|hypothetical_protein%2C_conserved|TcBrA4_0095920|transcript|TcBrA4_0095920-RA|protein_coding||c.-3028C>T|||||3028|,A|upstream_gene_variant|MODIFIER|60S_ribosomal_protein_L35%2C_putative|TcBrA4_0095930|transcript|TcBrA4_0095930-RA|protein_coding||c.-2407C>T|||||2407|,A|upstream_gene_variant|MODIFIER|60S_ribosomal_protein_L35%2C_putative|TcBrA4_0095940|transcript|TcBrA4_0095940-RA|protein_coding||c.-1729C>T|||||1729|,A|downstream_gene_variant|MODIFIER|hypothetical_protein%2C_conserved|TcBrA4_0095960|transcript|TcBrA4_0095960-RA|protein_coding||c.*1209C>T|||||1209|,A|downstream_gene_variant|MODIFIER|hypothetical_protein%2C_conserved|TcBrA4_0095970|transcript|TcBrA4_0095970-RA|protein_coding||c.*2570C>T|||||2570|,A|downstream_gene_variant|MODIFIER|hypothetical_protein%2C_conserved|TcBrA4_0095980|transcript|TcBrA4_0095980-RA|protein_coding||c.*3272C>T|||||3272|	GT:AD:DP:GQ:PL:SB
TcBrA4_Chr27	284249	.	G	A	3199.77	.	DP=82;ExcessHet=3.0103;MLEAC=2,0;MLEAF=1.00,0.00;RAW_MQ=136124.00;ANN=A|synonymous_variant|LOW|WD_domain%2C_G-beta_repeat%2C_putative|TcBrA4_0095950|transcript|TcBrA4_0095950-RA|protein_coding|1/1|c.396C>T|p.His132His|396/1716|396/1716|132/571||,A|upstream_gene_variant|MODIFIER|sec1_family_transport_protein%2C_putative|TcBrA4_0095910|transcript|TcBrA4_0095910-RA|protein_coding||c.-4265C>T|||||4265|,A|upstream_gene_variant|MODIFIER|hypothetical_protein%2C_conserved|TcBrA4_0095920|transcript|TcBrA4_0095920-RA|protein_coding||c.-3082C>T|||||3082|,A|upstream_gene_variant|MODIFIER|60S_ribosomal_protein_L35%2C_putative|TcBrA4_0095930|transcript|TcBrA4_0095930-RA|protein_coding||c.-2461C>T|||||2461|,A|upstream_gene_variant|MODIFIER|60S_ribosomal_protein_L35%2C_putative|TcBrA4_0095940|transcript|TcBrA4_0095940-RA|protein_coding||c.-1783C>T|||||1783|,A|downstream_gene_variant|MODIFIER|hypothetical_protein%2C_conserved|TcBrA4_0095960|transcript|TcBrA4_0095960-RA|protein_coding||c.*1155C>T|||||1155|,A|downstream_gene_variant|MODIFIER|hypothetical_protein%2C_conserved|TcBrA4_0095970|transcript|TcBrA4_0095970-RA|protein_coding||c.*2516C>T|||||2516|,A|downstream_gene_variant|MODIFIER|hypothetical_protein%2C_conserved|TcBrA4_0095980|transcript|TcBrA4_0095980-RA|protein_coding||c.*3218C>T|||||3218|	GT:AD:DP:GQ:PL:SB
TcBrA4_Chr27	284322	.	G	A	2793.77	.	DP=72;ExcessHet=3.0103;MLEAC=2,0;MLEAF=1.00,0.00;RAW_MQ=117490.00;ANN=A|missense_variant|MODERATE|WD_domain%2C_G-beta_repeat%2C_putative|TcBrA4_0095950|transcript|TcBrA4_0095950-RA|protein_coding|1/1|c.323C>T|p.Ala108Val|323/1716|323/1716|108/571||,A|upstream_gene_variant|MODIFIER|sec1_family_transport_protein%2C_putative|TcBrA4_0095910|transcript|TcBrA4_0095910-RA|protein_coding||c.-4338C>T|||||4338|,A|upstream_gene_variant|MODIFIER|hypothetical_protein%2C_conserved|TcBrA4_0095920|transcript|TcBrA4_0095920-RA|protein_coding||c.-3155C>T|||||3155|,A|upstream_gene_variant|MODIFIER|60S_ribosomal_protein_L35%2C_putative|TcBrA4_0095930|transcript|TcBrA4_0095930-RA|protein_coding||c.-2534C>T|||||2534|,A|upstream_gene_variant|MODIFIER|60S_ribosomal_protein_L35%2C_putative|TcBrA4_0095940|transcript|TcBrA4_0095940-RA|protein_coding||c.-1856C>T|||||1856|,A|downstream_gene_variant|MODIFIER|hypothetical_protein%2C_conserved|TcBrA4_0095960|transcript|TcBrA4_0095960-RA|protein_coding||c.*1082C>T|||||1082|,A|downstream_gene_variant|MODIFIER|hypothetical_protein%2C_conserved|TcBrA4_0095970|transcript|TcBrA4_0095970-RA|protein_coding||c.*2443C>T|||||2443|,A|downstream_gene_variant|MODIFIER|hypothetical_protein%2C_conserved|TcBrA4_0095980|transcript|TcBrA4_0095980-RA|protein_coding||c.*3145C>T|||||3145|	GT:AD:DP:GQ:PL:SB
TcBrA4_Chr27	284397	.	A	G	3009.77	.	DP=78;ExcessHet=3.0103;MLEAC=2,0;MLEAF=1.00,0.00;RAW_MQ=127057.00;ANN=G|missense_variant|MODERATE|WD_domain%2C_G-beta_repeat%2C_putative|TcBrA4_0095950|transcript|TcBrA4_0095950-RA|protein_coding|1/1|c.248T>C|p.Leu83Pro|248/1716|248/1716|83/571||,G|upstream_gene_variant|MODIFIER|sec1_family_transport_protein%2C_putative|TcBrA4_0095910|transcript|TcBrA4_0095910-RA|protein_coding||c.-4413T>C|||||4413|,G|upstream_gene_variant|MODIFIER|hypothetical_protein%2C_conserved|TcBrA4_0095920|transcript|TcBrA4_0095920-RA|protein_coding||c.-3230T>C|||||3230|,G|upstream_gene_variant|MODIFIER|60S_ribosomal_protein_L35%2C_putative|TcBrA4_0095930|transcript|TcBrA4_0095930-RA|protein_coding||c.-2609T>C|||||2609|,G|upstream_gene_variant|MODIFIER|60S_ribosomal_protein_L35%2C_putative|TcBrA4_0095940|transcript|TcBrA4_0095940-RA|protein_coding||c.-1931T>C|||||1931|,G|downstream_gene_variant|MODIFIER|hypothetical_protein%2C_conserved|TcBrA4_0095960|transcript|TcBrA4_0095960-RA|protein_coding||c.*1007T>C|||||1007|,G|downstream_gene_variant|MODIFIER|hypothetical_protein%2C_conserved|TcBrA4_0095970|transcript|TcBrA4_0095970-RA|protein_coding||c.*2368T>C|||||2368|,G|downstream_gene_variant|MODIFIER|hypothetical_protein%2C_conserved|TcBrA4_0095980|transcript|TcBrA4_0095980-RA|protein_coding||c.*3070T>C|||||3070|	GT:AD:DP:GQ:PL:SB
TcBrA4_Chr27	284542	.	C	T	2317.77	.	DP=60;ExcessHet=3.0103;MLEAC=2,0;MLEAF=1.00,0.00;RAW_MQ=94468.00;ANN=T|missense_variant|MODERATE|WD_domain%2C_G-beta_repeat%2C_putative|TcBrA4_0095950|transcript|TcBrA4_0095950-RA|protein_coding|1/1|c.103G>A|p.Ala35Thr|103/1716|103/1716|35/571||,T|upstream_gene_variant|MODIFIER|sec1_family_transport_protein%2C_putative|TcBrA4_0095910|transcript|TcBrA4_0095910-RA|protein_coding||c.-4558G>A|||||4558|,T|upstream_gene_variant|MODIFIER|hypothetical_protein%2C_conserved|TcBrA4_0095920|transcript|TcBrA4_0095920-RA|protein_coding||c.-3375G>A|||||3375|,T|upstream_gene_variant|MODIFIER|60S_ribosomal_protein_L35%2C_putative|TcBrA4_0095930|transcript|TcBrA4_0095930-RA|protein_coding||c.-2754G>A|||||2754|,T|upstream_gene_variant|MODIFIER|60S_ribosomal_protein_L35%2C_putative|TcBrA4_0095940|transcript|TcBrA4_0095940-RA|protein_coding||c.-2076G>A|||||2076|,T|downstream_gene_variant|MODIFIER|hypothetical_protein%2C_conserved|TcBrA4_0095960|transcript|TcBrA4_0095960-RA|protein_coding||c.*862G>A|||||862|,T|downstream_gene_variant|MODIFIER|hypothetical_protein%2C_conserved|TcBrA4_0095970|transcript|TcBrA4_0095970-RA|protein_coding||c.*2223G>A|||||2223|,T|downstream_gene_variant|MODIFIER|hypothetical_protein%2C_conserved|TcBrA4_0095980|transcript|TcBrA4_0095980-RA|protein_coding||c.*2925G>A|||||2925|	GT:AD:DP:GQ:PL:SB
TcBrA4_Chr27	284651	.	A	G	1365.77	.	DP=38;ExcessHet=3.0103;MLEAC=2,0;MLEAF=1.00,0.00;RAW_MQ=48204.00;ANN=G|upstream_gene_variant|MODIFIER|sec1_family_transport_protein%2C_putative|TcBrA4_0095910|transcript|TcBrA4_0095910-RA|protein_coding||c.-4667T>C|||||4667|,G|upstream_gene_variant|MODIFIER|hypothetical_protein%2C_conserved|TcBrA4_0095920|transcript|TcBrA4_0095920-RA|protein_coding||c.-3484T>C|||||3484|,G|upstream_gene_variant|MODIFIER|60S_ribosomal_protein_L35%2C_putative|TcBrA4_0095930|transcript|TcBrA4_0095930-RA|protein_coding||c.-2863T>C|||||2863|,G|upstream_gene_variant|MODIFIER|60S_ribosomal_protein_L35%2C_putative|TcBrA4_0095940|transcript|TcBrA4_0095940-RA|protein_coding||c.-2185T>C|||||2185|,G|upstream_gene_variant|MODIFIER|WD_domain%2C_G-beta_repeat%2C_putative|TcBrA4_0095950|transcript|TcBrA4_0095950-RA|protein_coding||c.-7T>C|||||7|,G|downstream_gene_variant|MODIFIER|hypothetical_protein%2C_conserved|TcBrA4_0095960|transcript|TcBrA4_0095960-RA|protein_coding||c.*753T>C|||||753|,G|downstream_gene_variant|MODIFIER|hypothetical_protein%2C_conserved|TcBrA4_0095970|transcript|TcBrA4_0095970-RA|protein_coding||c.*2114T>C|||||2114|,G|downstream_gene_variant|MODIFIER|hypothetical_protein%2C_conserved|TcBrA4_0095980|transcript|TcBrA4_0095980-RA|protein_coding||c.*2816T>C|||||2816|,G|intergenic_region|MODIFIER|WD_domain%2C_G-beta_repeat%2C_putative-hypothetical_protein%2C_conserved|TcBrA4_0095950-TcBrA4_0095960|intergenic_region|TcBrA4_0095950-TcBrA4_0095960|||n.284651A>G||||||	GT:AD:DP:GQ:PL:SB
TcBrA4_Chr27	284686	.	G	T	1217.77	.	DP=28;ExcessHet=3.0103;MLEAC=2,0;MLEAF=1.00,0.00;RAW_MQ=31799.00;ANN=T|upstream_gene_variant|MODIFIER|sec1_family_transport_protein%2C_putative|TcBrA4_0095910|transcript|TcBrA4_0095910-RA|protein_coding||c.-4702C>A|||||4702|,T|upstream_gene_variant|MODIFIER|hypothetical_protein%2C_conserved|TcBrA4_0095920|transcript|TcBrA4_0095920-RA|protein_coding||c.-3519C>A|||||3519|,T|upstream_gene_variant|MODIFIER|60S_ribosomal_protein_L35%2C_putative|TcBrA4_0095930|transcript|TcBrA4_0095930-RA|protein_coding||c.-2898C>A|||||2898|,T|upstream_gene_variant|MODIFIER|60S_ribosomal_protein_L35%2C_putative|TcBrA4_0095940|transcript|TcBrA4_0095940-RA|protein_coding||c.-2220C>A|||||2220|,T|upstream_gene_variant|MODIFIER|WD_domain%2C_G-beta_repeat%2C_putative|TcBrA4_0095950|transcript|TcBrA4_0095950-RA|protein_coding||c.-42C>A|||||42|,T|downstream_gene_variant|MODIFIER|hypothetical_protein%2C_conserved|TcBrA4_0095960|transcript|TcBrA4_0095960-RA|protein_coding||c.*718C>A|||||718|,T|downstream_gene_variant|MODIFIER|hypothetical_protein%2C_conserved|TcBrA4_0095970|transcript|TcBrA4_0095970-RA|protein_coding||c.*2079C>A|||||2079|,T|downstream_gene_variant|MODIFIER|hypothetical_protein%2C_conserved|TcBrA4_0095980|transcript|TcBrA4_0095980-RA|protein_coding||c.*2781C>A|||||2781|,T|intergenic_region|MODIFIER|WD_domain%2C_G-beta_repeat%2C_putative-hypothetical_protein%2C_conserved|TcBrA4_0095950-TcBrA4_0095960|intergenic_region|TcBrA4_0095950-TcBrA4_0095960|||n.284686G>T||||||	GT:AD:DP:GQ:PGT:PID:PL:SB
TcBrA4_Chr27	284691	.	A	G	1186.77	.	DP=27;ExcessHet=3.0103;MLEAC=2,0;MLEAF=1.00,0.00;RAW_MQ=30035.00;ANN=G|upstream_gene_variant|MODIFIER|sec1_family_transport_protein%2C_putative|TcBrA4_0095910|transcript|TcBrA4_0095910-RA|protein_coding||c.-4707T>C|||||4707|,G|upstream_gene_variant|MODIFIER|hypothetical_protein%2C_conserved|TcBrA4_0095920|transcript|TcBrA4_0095920-RA|protein_coding||c.-3524T>C|||||3524|,G|upstream_gene_variant|MODIFIER|60S_ribosomal_protein_L35%2C_putative|TcBrA4_0095930|transcript|TcBrA4_0095930-RA|protein_coding||c.-2903T>C|||||2903|,G|upstream_gene_variant|MODIFIER|60S_ribosomal_protein_L35%2C_putative|TcBrA4_0095940|transcript|TcBrA4_0095940-RA|protein_coding||c.-2225T>C|||||2225|,G|upstream_gene_variant|MODIFIER|WD_domain%2C_G-beta_repeat%2C_putative|TcBrA4_0095950|transcript|TcBrA4_0095950-RA|protein_coding||c.-47T>C|||||47|,G|downstream_gene_variant|MODIFIER|hypothetical_protein%2C_conserved|TcBrA4_0095960|transcript|TcBrA4_0095960-RA|protein_coding||c.*713T>C|||||713|,G|downstream_gene_variant|MODIFIER|hypothetical_protein%2C_conserved|TcBrA4_0095970|transcript|TcBrA4_0095970-RA|protein_coding||c.*2074T>C|||||2074|,G|downstream_gene_variant|MODIFIER|hypothetical_protein%2C_conserved|TcBrA4_0095980|transcript|TcBrA4_0095980-RA|protein_coding||c.*2776T>C|||||2776|,G|intergenic_region|MODIFIER|WD_domain%2C_G-beta_repeat%2C_putative-hypothetical_protein%2C_conserved|TcBrA4_0095950-TcBrA4_0095960|intergenic_region|TcBrA4_0095950-TcBrA4_0095960|||n.284691A>G||||||	GT:AD:DP:GQ:PGT:PID:PL:SB
TcBrA4_Chr27	284701	.	G	A	916.77	.	DP=21;ExcessHet=3.0103;MLEAC=2,0;MLEAF=1.00,0.00;RAW_MQ=19451.00;ANN=A|upstream_gene_variant|MODIFIER|sec1_family_transport_protein%2C_putative|TcBrA4_0095910|transcript|TcBrA4_0095910-RA|protein_coding||c.-4717C>T|||||4717|,A|upstream_gene_variant|MODIFIER|hypothetical_protein%2C_conserved|TcBrA4_0095920|transcript|TcBrA4_0095920-RA|protein_coding||c.-3534C>T|||||3534|,A|upstream_gene_variant|MODIFIER|60S_ribosomal_protein_L35%2C_putative|TcBrA4_0095930|transcript|TcBrA4_0095930-RA|protein_coding||c.-2913C>T|||||2913|,A|upstream_gene_variant|MODIFIER|60S_ribosomal_protein_L35%2C_putative|TcBrA4_0095940|transcript|TcBrA4_0095940-RA|protein_coding||c.-2235C>T|||||2235|,A|upstream_gene_variant|MODIFIER|WD_domain%2C_G-beta_repeat%2C_putative|TcBrA4_0095950|transcript|TcBrA4_0095950-RA|protein_coding||c.-57C>T|||||57|,A|downstream_gene_variant|MODIFIER|hypothetical_protein%2C_conserved|TcBrA4_0095960|transcript|TcBrA4_0095960-RA|protein_coding||c.*703C>T|||||703|,A|downstream_gene_variant|MODIFIER|hypothetical_protein%2C_conserved|TcBrA4_0095970|transcript|TcBrA4_0095970-RA|protein_coding||c.*2064C>T|||||2064|,A|downstream_gene_variant|MODIFIER|hypothetical_protein%2C_conserved|TcBrA4_0095980|transcript|TcBrA4_0095980-RA|protein_coding||c.*2766C>T|||||2766|,A|intergenic_region|MODIFIER|WD_domain%2C_G-beta_repeat%2C_putative-hypothetical_protein%2C_conserved|TcBrA4_0095950-TcBrA4_0095960|intergenic_region|TcBrA4_0095950-TcBrA4_0095960|||n.284701G>A||||||	GT:AD:DP:GQ:PGT:PID:PL:SB
TcBrA4_Chr27	284718	.	TTGC	T	637.73	.	DP=15;ExcessHet=3.0103;MLEAC=2,0;MLEAF=1.00,0.00;RAW_MQ=11665.00;ANN=T|upstream_gene_variant|MODIFIER|sec1_family_transport_protein%2C_putative|TcBrA4_0095910|transcript|TcBrA4_0095910-RA|protein_coding||c.-4737_-4735delGCA|||||4735|,T|upstream_gene_variant|MODIFIER|hypothetical_protein%2C_conserved|TcBrA4_0095920|transcript|TcBrA4_0095920-RA|protein_coding||c.-3554_-3552delGCA|||||3552|,T|upstream_gene_variant|MODIFIER|60S_ribosomal_protein_L35%2C_putative|TcBrA4_0095930|transcript|TcBrA4_0095930-RA|protein_coding||c.-2933_-2931delGCA|||||2931|,T|upstream_gene_variant|MODIFIER|60S_ribosomal_protein_L35%2C_putative|TcBrA4_0095940|transcript|TcBrA4_0095940-RA|protein_coding||c.-2255_-2253delGCA|||||2253|,T|upstream_gene_variant|MODIFIER|WD_domain%2C_G-beta_repeat%2C_putative|TcBrA4_0095950|transcript|TcBrA4_0095950-RA|protein_coding||c.-77_-75delGCA|||||75|,T|downstream_gene_variant|MODIFIER|hypothetical_protein%2C_conserved|TcBrA4_0095960|transcript|TcBrA4_0095960-RA|protein_coding||c.*683_*685delGCA|||||685|,T|downstream_gene_variant|MODIFIER|hypothetical_protein%2C_conserved|TcBrA4_0095970|transcript|TcBrA4_0095970-RA|protein_coding||c.*2044_*2046delGCA|||||2046|,T|downstream_gene_variant|MODIFIER|hypothetical_protein%2C_conserved|TcBrA4_0095980|transcript|TcBrA4_0095980-RA|protein_coding||c.*2746_*2748delGCA|||||2748|,T|intergenic_region|MODIFIER|WD_domain%2C_G-beta_repeat%2C_putative-hypothetical_protein%2C_conserved|TcBrA4_0095950-TcBrA4_0095960|intergenic_region|TcBrA4_0095950-TcBrA4_0095960|||n.284719_284721delTGC||||||	GT:AD:DP:GQ:PGT:PID:PL:SB
TcBrA4_Chr27	284726	.	G	T	646.77	.	DP=15;ExcessHet=3.0103;MLEAC=2,0;MLEAF=1.00,0.00;RAW_MQ=11665.00;ANN=T|upstream_gene_variant|MODIFIER|sec1_family_transport_protein%2C_putative|TcBrA4_0095910|transcript|TcBrA4_0095910-RA|protein_coding||c.-4742C>A|||||4742|,T|upstream_gene_variant|MODIFIER|hypothetical_protein%2C_conserved|TcBrA4_0095920|transcript|TcBrA4_0095920-RA|protein_coding||c.-3559C>A|||||3559|,T|upstream_gene_variant|MODIFIER|60S_ribosomal_protein_L35%2C_putative|TcBrA4_0095930|transcript|TcBrA4_0095930-RA|protein_coding||c.-2938C>A|||||2938|,T|upstream_gene_variant|MODIFIER|60S_ribosomal_protein_L35%2C_putative|TcBrA4_0095940|transcript|TcBrA4_0095940-RA|protein_coding||c.-2260C>A|||||2260|,T|upstream_gene_variant|MODIFIER|WD_domain%2C_G-beta_repeat%2C_putative|TcBrA4_0095950|transcript|TcBrA4_0095950-RA|protein_coding||c.-82C>A|||||82|,T|downstream_gene_variant|MODIFIER|hypothetical_protein%2C_conserved|TcBrA4_0095960|transcript|TcBrA4_0095960-RA|protein_coding||c.*678C>A|||||678|,T|downstream_gene_variant|MODIFIER|hypothetical_protein%2C_conserved|TcBrA4_0095970|transcript|TcBrA4_0095970-RA|protein_coding||c.*2039C>A|||||2039|,T|downstream_gene_variant|MODIFIER|hypothetical_protein%2C_conserved|TcBrA4_0095980|transcript|TcBrA4_0095980-RA|protein_coding||c.*2741C>A|||||2741|,T|intergenic_region|MODIFIER|WD_domain%2C_G-beta_repeat%2C_putative-hypothetical_protein%2C_conserved|TcBrA4_0095950-TcBrA4_0095960|intergenic_region|TcBrA4_0095950-TcBrA4_0095960|||n.284726G>T||||||	GT:AD:DP:GQ:PGT:PID:PL:SB
TcBrA4_Chr27	284731	.	C	T	511.77	.	DP=11;ExcessHet=3.0103;MLEAC=2,0;MLEAF=1.00,0.00;RAW_MQ=6289.00;ANN=T|upstream_gene_variant|MODIFIER|sec1_family_transport_protein%2C_putative|TcBrA4_0095910|transcript|TcBrA4_0095910-RA|protein_coding||c.-4747G>A|||||4747|,T|upstream_gene_variant|MODIFIER|hypothetical_protein%2C_conserved|TcBrA4_0095920|transcript|TcBrA4_0095920-RA|protein_coding||c.-3564G>A|||||3564|,T|upstream_gene_variant|MODIFIER|60S_ribosomal_protein_L35%2C_putative|TcBrA4_0095930|transcript|TcBrA4_0095930-RA|protein_coding||c.-2943G>A|||||2943|,T|upstream_gene_variant|MODIFIER|60S_ribosomal_protein_L35%2C_putative|TcBrA4_0095940|transcript|TcBrA4_0095940-RA|protein_coding||c.-2265G>A|||||2265|,T|upstream_gene_variant|MODIFIER|WD_domain%2C_G-beta_repeat%2C_putative|TcBrA4_0095950|transcript|TcBrA4_0095950-RA|protein_coding||c.-87G>A|||||87|,T|downstream_gene_variant|MODIFIER|hypothetical_protein%2C_conserved|TcBrA4_0095960|transcript|TcBrA4_0095960-RA|protein_coding||c.*673G>A|||||673|,T|downstream_gene_variant|MODIFIER|hypothetical_protein%2C_conserved|TcBrA4_0095970|transcript|TcBrA4_0095970-RA|protein_coding||c.*2034G>A|||||2034|,T|downstream_gene_variant|MODIFIER|hypothetical_protein%2C_conserved|TcBrA4_0095980|transcript|TcBrA4_0095980-RA|protein_coding||c.*2736G>A|||||2736|,T|intergenic_region|MODIFIER|WD_domain%2C_G-beta_repeat%2C_putative-hypothetical_protein%2C_conserved|TcBrA4_0095950-TcBrA4_0095960|intergenic_region|TcBrA4_0095950-TcBrA4_0095960|||n.284731C>T||||||	GT:AD:DP:GQ:PGT:PID:PL:SB
TcBrA4_Chr27	285196	.	G	A	461.77	.	DP=9;ExcessHet=3.0103;MLEAC=2,0;MLEAF=1.00,0.00;RAW_MQ=6114.00;ANN=A|upstream_gene_variant|MODIFIER|hypothetical_protein%2C_conserved|TcBrA4_0095920|transcript|TcBrA4_0095920-RA|protein_coding||c.-4029C>T|||||4029|,A|upstream_gene_variant|MODIFIER|60S_ribosomal_protein_L35%2C_putative|TcBrA4_0095930|transcript|TcBrA4_0095930-RA|protein_coding||c.-3408C>T|||||3408|,A|upstream_gene_variant|MODIFIER|60S_ribosomal_protein_L35%2C_putative|TcBrA4_0095940|transcript|TcBrA4_0095940-RA|protein_coding||c.-2730C>T|||||2730|,A|upstream_gene_variant|MODIFIER|WD_domain%2C_G-beta_repeat%2C_putative|TcBrA4_0095950|transcript|TcBrA4_0095950-RA|protein_coding||c.-552C>T|||||552|,A|downstream_gene_variant|MODIFIER|hypothetical_protein%2C_conserved|TcBrA4_0095960|transcript|TcBrA4_0095960-RA|protein_coding||c.*208C>T|||||208|,A|downstream_gene_variant|MODIFIER|hypothetical_protein%2C_conserved|TcBrA4_0095970|transcript|TcBrA4_0095970-RA|protein_coding||c.*1569C>T|||||1569|,A|downstream_gene_variant|MODIFIER|hypothetical_protein%2C_conserved|TcBrA4_0095980|transcript|TcBrA4_0095980-RA|protein_coding||c.*2271C>T|||||2271|,A|intergenic_region|MODIFIER|WD_domain%2C_G-beta_repeat%2C_putative-hypothetical_protein%2C_conserved|TcBrA4_0095950-TcBrA4_0095960|intergenic_region|TcBrA4_0095950-TcBrA4_0095960|||n.285196G>A||||||	GT:AD:DP:GQ:PGT:PID:PL:SB
TcBrA4_Chr27	285209	.	A	T	546.77	.	DP=15;ExcessHet=3.0103;MLEAC=2,0;MLEAF=1.00,0.00;RAW_MQ=9476.00;ANN=T|upstream_gene_variant|MODIFIER|hypothetical_protein%2C_conserved|TcBrA4_0095920|transcript|TcBrA4_0095920-RA|protein_coding||c.-4042T>A|||||4042|,T|upstream_gene_variant|MODIFIER|60S_ribosomal_protein_L35%2C_putative|TcBrA4_0095930|transcript|TcBrA4_0095930-RA|protein_coding||c.-3421T>A|||||3421|,T|upstream_gene_variant|MODIFIER|60S_ribosomal_protein_L35%2C_putative|TcBrA4_0095940|transcript|TcBrA4_0095940-RA|protein_coding||c.-2743T>A|||||2743|,T|upstream_gene_variant|MODIFIER|WD_domain%2C_G-beta_repeat%2C_putative|TcBrA4_0095950|transcript|TcBrA4_0095950-RA|protein_coding||c.-565T>A|||||565|,T|downstream_gene_variant|MODIFIER|hypothetical_protein%2C_conserved|TcBrA4_0095960|transcript|TcBrA4_0095960-RA|protein_coding||c.*195T>A|||||195|,T|downstream_gene_variant|MODIFIER|hypothetical_protein%2C_conserved|TcBrA4_0095970|transcript|TcBrA4_0095970-RA|protein_coding||c.*1556T>A|||||1556|,T|downstream_gene_variant|MODIFIER|hypothetical_protein%2C_conserved|TcBrA4_0095980|transcript|TcBrA4_0095980-RA|protein_coding||c.*2258T>A|||||2258|,T|intergenic_region|MODIFIER|WD_domain%2C_G-beta_repeat%2C_putative-hypothetical_protein%2C_conserved|TcBrA4_0095950-TcBrA4_0095960|intergenic_region|TcBrA4_0095950-TcBrA4_0095960|||n.285209A>T||||||	GT:AD:DP:GQ:PGT:PID:PL:SB
TcBrA4_Chr27	285223	.	G	GAA	604.73	.	DP=19;ExcessHet=3.0103;MLEAC=2,0;MLEAF=1.00,0.00;RAW_MQ=12757.00;ANN=GAA|upstream_gene_variant|MODIFIER|hypothetical_protein%2C_conserved|TcBrA4_0095920|transcript|TcBrA4_0095920-RA|protein_coding||c.-4057_-4056insTT|||||4057|,GAA|upstream_gene_variant|MODIFIER|60S_ribosomal_protein_L35%2C_putative|TcBrA4_0095930|transcript|TcBrA4_0095930-RA|protein_coding||c.-3436_-3435insTT|||||3436|,GAA|upstream_gene_variant|MODIFIER|60S_ribosomal_protein_L35%2C_putative|TcBrA4_0095940|transcript|TcBrA4_0095940-RA|protein_coding||c.-2758_-2757insTT|||||2758|,GAA|upstream_gene_variant|MODIFIER|WD_domain%2C_G-beta_repeat%2C_putative|TcBrA4_0095950|transcript|TcBrA4_0095950-RA|protein_coding||c.-580_-579insTT|||||580|,GAA|downstream_gene_variant|MODIFIER|hypothetical_protein%2C_conserved|TcBrA4_0095960|transcript|TcBrA4_0095960-RA|protein_coding||c.*180_*181insTT|||||180|,GAA|downstream_gene_variant|MODIFIER|hypothetical_protein%2C_conserved|TcBrA4_0095970|transcript|TcBrA4_0095970-RA|protein_coding||c.*1541_*1542insTT|||||1541|,GAA|downstream_gene_variant|MODIFIER|hypothetical_protein%2C_conserved|TcBrA4_0095980|transcript|TcBrA4_0095980-RA|protein_coding||c.*2243_*2244insTT|||||2243|,GAA|intergenic_region|MODIFIER|WD_domain%2C_G-beta_repeat%2C_putative-hypothetical_protein%2C_conserved|TcBrA4_0095950-TcBrA4_0095960|intergenic_region|TcBrA4_0095950-TcBrA4_0095960|||n.285223_285224insAA||||||	GT:AD:DP:GQ:PL:SB
TcBrA4_Chr27	285293	.	A	T	1661.77	.	DP=37;ExcessHet=3.0103;MLEAC=2,0;MLEAF=1.00,0.00;RAW_MQ=38234.00;ANN=T|upstream_gene_variant|MODIFIER|hypothetical_protein%2C_conserved|TcBrA4_0095920|transcript|TcBrA4_0095920-RA|protein_coding||c.-4126T>A|||||4126|,T|upstream_gene_variant|MODIFIER|60S_ribosomal_protein_L35%2C_putative|TcBrA4_0095930|transcript|TcBrA4_0095930-RA|protein_coding||c.-3505T>A|||||3505|,T|upstream_gene_variant|MODIFIER|60S_ribosomal_protein_L35%2C_putative|TcBrA4_0095940|transcript|TcBrA4_0095940-RA|protein_coding||c.-2827T>A|||||2827|,T|upstream_gene_variant|MODIFIER|WD_domain%2C_G-beta_repeat%2C_putative|TcBrA4_0095950|transcript|TcBrA4_0095950-RA|protein_coding||c.-649T>A|||||649|,T|downstream_gene_variant|MODIFIER|hypothetical_protein%2C_conserved|TcBrA4_0095960|transcript|TcBrA4_0095960-RA|protein_coding||c.*111T>A|||||111|,T|downstream_gene_variant|MODIFIER|hypothetical_protein%2C_conserved|TcBrA4_0095970|transcript|TcBrA4_0095970-RA|protein_coding||c.*1472T>A|||||1472|,T|downstream_gene_variant|MODIFIER|hypothetical_protein%2C_conserved|TcBrA4_0095980|transcript|TcBrA4_0095980-RA|protein_coding||c.*2174T>A|||||2174|,T|intergenic_region|MODIFIER|WD_domain%2C_G-beta_repeat%2C_putative-hypothetical_protein%2C_conserved|TcBrA4_0095950-TcBrA4_0095960|intergenic_region|TcBrA4_0095950-TcBrA4_0095960|||n.285293A>T||||||	GT:AD:DP:GQ:PGT:PID:PL:SB
TcBrA4_Chr27	285294	.	C	T	1661.77	.	DP=38;ExcessHet=3.0103;MLEAC=2,0;MLEAF=1.00,0.00;RAW_MQ=38763.00;ANN=T|upstream_gene_variant|MODIFIER|hypothetical_protein%2C_conserved|TcBrA4_0095920|transcript|TcBrA4_0095920-RA|protein_coding||c.-4127G>A|||||4127|,T|upstream_gene_variant|MODIFIER|60S_ribosomal_protein_L35%2C_putative|TcBrA4_0095930|transcript|TcBrA4_0095930-RA|protein_coding||c.-3506G>A|||||3506|,T|upstream_gene_variant|MODIFIER|60S_ribosomal_protein_L35%2C_putative|TcBrA4_0095940|transcript|TcBrA4_0095940-RA|protein_coding||c.-2828G>A|||||2828|,T|upstream_gene_variant|MODIFIER|WD_domain%2C_G-beta_repeat%2C_putative|TcBrA4_0095950|transcript|TcBrA4_0095950-RA|protein_coding||c.-650G>A|||||650|,T|downstream_gene_variant|MODIFIER|hypothetical_protein%2C_conserved|TcBrA4_0095960|transcript|TcBrA4_0095960-RA|protein_coding||c.*110G>A|||||110|,T|downstream_gene_variant|MODIFIER|hypothetical_protein%2C_conserved|TcBrA4_0095970|transcript|TcBrA4_0095970-RA|protein_coding||c.*1471G>A|||||1471|,T|downstream_gene_variant|MODIFIER|hypothetical_protein%2C_conserved|TcBrA4_0095980|transcript|TcBrA4_0095980-RA|protein_coding||c.*2173G>A|||||2173|,T|intergenic_region|MODIFIER|WD_domain%2C_G-beta_repeat%2C_putative-hypothetical_protein%2C_conserved|TcBrA4_0095950-TcBrA4_0095960|intergenic_region|TcBrA4_0095950-TcBrA4_0095960|||n.285294C>T||||||	GT:AD:DP:GQ:PGT:PID:PL:SB
TcBrA4_Chr27	285346	.	C	T	1764.77	.	DP=39;ExcessHet=3.0103;MLEAC=2,0;MLEAF=1.00,0.00;RAW_MQ=46397.00;ANN=T|upstream_gene_variant|MODIFIER|hypothetical_protein%2C_conserved|TcBrA4_0095920|transcript|TcBrA4_0095920-RA|protein_coding||c.-4179G>A|||||4179|,T|upstream_gene_variant|MODIFIER|60S_ribosomal_protein_L35%2C_putative|TcBrA4_0095930|transcript|TcBrA4_0095930-RA|protein_coding||c.-3558G>A|||||3558|,T|upstream_gene_variant|MODIFIER|60S_ribosomal_protein_L35%2C_putative|TcBrA4_0095940|transcript|TcBrA4_0095940-RA|protein_coding||c.-2880G>A|||||2880|,T|upstream_gene_variant|MODIFIER|WD_domain%2C_G-beta_repeat%2C_putative|TcBrA4_0095950|transcript|TcBrA4_0095950-RA|protein_coding||c.-702G>A|||||702|,T|downstream_gene_variant|MODIFIER|hypothetical_protein%2C_conserved|TcBrA4_0095960|transcript|TcBrA4_0095960-RA|protein_coding||c.*58G>A|||||58|,T|downstream_gene_variant|MODIFIER|hypothetical_protein%2C_conserved|TcBrA4_0095970|transcript|TcBrA4_0095970-RA|protein_coding||c.*1419G>A|||||1419|,T|downstream_gene_variant|MODIFIER|hypothetical_protein%2C_conserved|TcBrA4_0095980|transcript|TcBrA4_0095980-RA|protein_coding||c.*2121G>A|||||2121|,T|intergenic_region|MODIFIER|WD_domain%2C_G-beta_repeat%2C_putative-hypothetical_protein%2C_conserved|TcBrA4_0095950-TcBrA4_0095960|intergenic_region|TcBrA4_0095950-TcBrA4_0095960|||n.285346C>T||||||	GT:AD:DP:GQ:PGT:PID:PL:SB
TcBrA4_Chr27	285353	.	T	G	1743.77	.	DP=40;ExcessHet=3.0103;MLEAC=2,0;MLEAF=1.00,0.00;RAW_MQ=47301.00;ANN=G|upstream_gene_variant|MODIFIER|hypothetical_protein%2C_conserved|TcBrA4_0095920|transcript|TcBrA4_0095920-RA|protein_coding||c.-4186A>C|||||4186|,G|upstream_gene_variant|MODIFIER|60S_ribosomal_protein_L35%2C_putative|TcBrA4_0095930|transcript|TcBrA4_0095930-RA|protein_coding||c.-3565A>C|||||3565|,G|upstream_gene_variant|MODIFIER|60S_ribosomal_protein_L35%2C_putative|TcBrA4_0095940|transcript|TcBrA4_0095940-RA|protein_coding||c.-2887A>C|||||2887|,G|upstream_gene_variant|MODIFIER|WD_domain%2C_G-beta_repeat%2C_putative|TcBrA4_0095950|transcript|TcBrA4_0095950-RA|protein_coding||c.-709A>C|||||709|,G|downstream_gene_variant|MODIFIER|hypothetical_protein%2C_conserved|TcBrA4_0095960|transcript|TcBrA4_0095960-RA|protein_coding||c.*51A>C|||||51|,G|downstream_gene_variant|MODIFIER|hypothetical_protein%2C_conserved|TcBrA4_0095970|transcript|TcBrA4_0095970-RA|protein_coding||c.*1412A>C|||||1412|,G|downstream_gene_variant|MODIFIER|hypothetical_protein%2C_conserved|TcBrA4_0095980|transcript|TcBrA4_0095980-RA|protein_coding||c.*2114A>C|||||2114|,G|intergenic_region|MODIFIER|WD_domain%2C_G-beta_repeat%2C_putative-hypothetical_protein%2C_conserved|TcBrA4_0095950-TcBrA4_0095960|intergenic_region|TcBrA4_0095950-TcBrA4_0095960|||n.285353T>G||||||	GT:AD:DP:GQ:PGT:PID:PL:SB
TcBrA4_Chr27	285455	.	C	T	2511.77	.	DP=66;ExcessHet=3.0103;MLEAC=2,0;MLEAF=1.00,0.00;RAW_MQ=101552.00;ANN=T|synonymous_variant|LOW|hypothetical_protein%2C_conserved|TcBrA4_0095960|transcript|TcBrA4_0095960-RA|protein_coding|1/1|c.675G>A|p.Pro225Pro|675/726|675/726|225/241||,T|upstream_gene_variant|MODIFIER|hypothetical_protein%2C_conserved|TcBrA4_0095920|transcript|TcBrA4_0095920-RA|protein_coding||c.-4288G>A|||||4288|,T|upstream_gene_variant|MODIFIER|60S_ribosomal_protein_L35%2C_putative|TcBrA4_0095930|transcript|TcBrA4_0095930-RA|protein_coding||c.-3667G>A|||||3667|,T|upstream_gene_variant|MODIFIER|60S_ribosomal_protein_L35%2C_putative|TcBrA4_0095940|transcript|TcBrA4_0095940-RA|protein_coding||c.-2989G>A|||||2989|,T|upstream_gene_variant|MODIFIER|WD_domain%2C_G-beta_repeat%2C_putative|TcBrA4_0095950|transcript|TcBrA4_0095950-RA|protein_coding||c.-811G>A|||||811|,T|downstream_gene_variant|MODIFIER|hypothetical_protein%2C_conserved|TcBrA4_0095970|transcript|TcBrA4_0095970-RA|protein_coding||c.*1310G>A|||||1310|,T|downstream_gene_variant|MODIFIER|hypothetical_protein%2C_conserved|TcBrA4_0095980|transcript|TcBrA4_0095980-RA|protein_coding||c.*2012G>A|||||2012|	GT:AD:DP:GQ:PL:SB
TcBrA4_Chr27	285562	.	C	T	2654.77	.	DP=70;ExcessHet=3.0103;MLEAC=2,0;MLEAF=1.00,0.00;RAW_MQ=111837.00;ANN=T|missense_variant|MODERATE|hypothetical_protein%2C_conserved|TcBrA4_0095960|transcript|TcBrA4_0095960-RA|protein_coding|1/1|c.568G>A|p.Ala190Thr|568/726|568/726|190/241||,T|upstream_gene_variant|MODIFIER|hypothetical_protein%2C_conserved|TcBrA4_0095920|transcript|TcBrA4_0095920-RA|protein_coding||c.-4395G>A|||||4395|,T|upstream_gene_variant|MODIFIER|60S_ribosomal_protein_L35%2C_putative|TcBrA4_0095930|transcript|TcBrA4_0095930-RA|protein_coding||c.-3774G>A|||||3774|,T|upstream_gene_variant|MODIFIER|60S_ribosomal_protein_L35%2C_putative|TcBrA4_0095940|transcript|TcBrA4_0095940-RA|protein_coding||c.-3096G>A|||||3096|,T|upstream_gene_variant|MODIFIER|WD_domain%2C_G-beta_repeat%2C_putative|TcBrA4_0095950|transcript|TcBrA4_0095950-RA|protein_coding||c.-918G>A|||||918|,T|downstream_gene_variant|MODIFIER|hypothetical_protein%2C_conserved|TcBrA4_0095970|transcript|TcBrA4_0095970-RA|protein_coding||c.*1203G>A|||||1203|,T|downstream_gene_variant|MODIFIER|hypothetical_protein%2C_conserved|TcBrA4_0095980|transcript|TcBrA4_0095980-RA|protein_coding||c.*1905G>A|||||1905|	GT:AD:DP:GQ:PL:SB
TcBrA4_Chr27	285634	.	C	T	2524.77	.	DP=68;ExcessHet=3.0103;MLEAC=2,0;MLEAF=1.00,0.00;RAW_MQ=112609.00;ANN=T|missense_variant|MODERATE|hypothetical_protein%2C_conserved|TcBrA4_0095960|transcript|TcBrA4_0095960-RA|protein_coding|1/1|c.496G>A|p.Glu166Lys|496/726|496/726|166/241||,T|upstream_gene_variant|MODIFIER|hypothetical_protein%2C_conserved|TcBrA4_0095920|transcript|TcBrA4_0095920-RA|protein_coding||c.-4467G>A|||||4467|,T|upstream_gene_variant|MODIFIER|60S_ribosomal_protein_L35%2C_putative|TcBrA4_0095930|transcript|TcBrA4_0095930-RA|protein_coding||c.-3846G>A|||||3846|,T|upstream_gene_variant|MODIFIER|60S_ribosomal_protein_L35%2C_putative|TcBrA4_0095940|transcript|TcBrA4_0095940-RA|protein_coding||c.-3168G>A|||||3168|,T|upstream_gene_variant|MODIFIER|WD_domain%2C_G-beta_repeat%2C_putative|TcBrA4_0095950|transcript|TcBrA4_0095950-RA|protein_coding||c.-990G>A|||||990|,T|downstream_gene_variant|MODIFIER|hypothetical_protein%2C_conserved|TcBrA4_0095970|transcript|TcBrA4_0095970-RA|protein_coding||c.*1131G>A|||||1131|,T|downstream_gene_variant|MODIFIER|hypothetical_protein%2C_conserved|TcBrA4_0095980|transcript|TcBrA4_0095980-RA|protein_coding||c.*1833G>A|||||1833|	GT:AD:DP:GQ:PL:SB
TcBrA4_Chr27	285651	.	A	G	2457.77	.	DP=65;ExcessHet=3.0103;MLEAC=2,0;MLEAF=1.00,0.00;RAW_MQ=106989.00;ANN=G|missense_variant|MODERATE|hypothetical_protein%2C_conserved|TcBrA4_0095960|transcript|TcBrA4_0095960-RA|protein_coding|1/1|c.479T>C|p.Val160Ala|479/726|479/726|160/241||,G|upstream_gene_variant|MODIFIER|hypothetical_protein%2C_conserved|TcBrA4_0095920|transcript|TcBrA4_0095920-RA|protein_coding||c.-4484T>C|||||4484|,G|upstream_gene_variant|MODIFIER|60S_ribosomal_protein_L35%2C_putative|TcBrA4_0095930|transcript|TcBrA4_0095930-RA|protein_coding||c.-3863T>C|||||3863|,G|upstream_gene_variant|MODIFIER|60S_ribosomal_protein_L35%2C_putative|TcBrA4_0095940|transcript|TcBrA4_0095940-RA|protein_coding||c.-3185T>C|||||3185|,G|upstream_gene_variant|MODIFIER|WD_domain%2C_G-beta_repeat%2C_putative|TcBrA4_0095950|transcript|TcBrA4_0095950-RA|protein_coding||c.-1007T>C|||||1007|,G|downstream_gene_variant|MODIFIER|hypothetical_protein%2C_conserved|TcBrA4_0095970|transcript|TcBrA4_0095970-RA|protein_coding||c.*1114T>C|||||1114|,G|downstream_gene_variant|MODIFIER|hypothetical_protein%2C_conserved|TcBrA4_0095980|transcript|TcBrA4_0095980-RA|protein_coding||c.*1816T>C|||||1816|	GT:AD:DP:GQ:PL:SB
TcBrA4_Chr27	285745	.	T	G	3527.77	.	DP=78;ExcessHet=3.0103;MLEAC=2,0;MLEAF=1.00,0.00;RAW_MQ=126852.00;ANN=G|missense_variant|MODERATE|hypothetical_protein%2C_conserved|TcBrA4_0095960|transcript|TcBrA4_0095960-RA|protein_coding|1/1|c.385A>C|p.Ile129Leu|385/726|385/726|129/241||,G|upstream_gene_variant|MODIFIER|hypothetical_protein%2C_conserved|TcBrA4_0095920|transcript|TcBrA4_0095920-RA|protein_coding||c.-4578A>C|||||4578|,G|upstream_gene_variant|MODIFIER|60S_ribosomal_protein_L35%2C_putative|TcBrA4_0095930|transcript|TcBrA4_0095930-RA|protein_coding||c.-3957A>C|||||3957|,G|upstream_gene_variant|MODIFIER|60S_ribosomal_protein_L35%2C_putative|TcBrA4_0095940|transcript|TcBrA4_0095940-RA|protein_coding||c.-3279A>C|||||3279|,G|upstream_gene_variant|MODIFIER|WD_domain%2C_G-beta_repeat%2C_putative|TcBrA4_0095950|transcript|TcBrA4_0095950-RA|protein_coding||c.-1101A>C|||||1101|,G|downstream_gene_variant|MODIFIER|hypothetical_protein%2C_conserved|TcBrA4_0095970|transcript|TcBrA4_0095970-RA|protein_coding||c.*1020A>C|||||1020|,G|downstream_gene_variant|MODIFIER|hypothetical_protein%2C_conserved|TcBrA4_0095980|transcript|TcBrA4_0095980-RA|protein_coding||c.*1722A>C|||||1722|	GT:AD:DP:GQ:PGT:PID:PL:SB
TcBrA4_Chr27	285752	.	T	C	3571.77	.	DP=79;ExcessHet=3.0103;MLEAC=2,0;MLEAF=1.00,0.00;RAW_MQ=128452.00;ANN=C|synonymous_variant|LOW|hypothetical_protein%2C_conserved|TcBrA4_0095960|transcript|TcBrA4_0095960-RA|protein_coding|1/1|c.378A>G|p.Lys126Lys|378/726|378/726|126/241||,C|upstream_gene_variant|MODIFIER|hypothetical_protein%2C_conserved|TcBrA4_0095920|transcript|TcBrA4_0095920-RA|protein_coding||c.-4585A>G|||||4585|,C|upstream_gene_variant|MODIFIER|60S_ribosomal_protein_L35%2C_putative|TcBrA4_0095930|transcript|TcBrA4_0095930-RA|protein_coding||c.-3964A>G|||||3964|,C|upstream_gene_variant|MODIFIER|60S_ribosomal_protein_L35%2C_putative|TcBrA4_0095940|transcript|TcBrA4_0095940-RA|protein_coding||c.-3286A>G|||||3286|,C|upstream_gene_variant|MODIFIER|WD_domain%2C_G-beta_repeat%2C_putative|TcBrA4_0095950|transcript|TcBrA4_0095950-RA|protein_coding||c.-1108A>G|||||1108|,C|downstream_gene_variant|MODIFIER|hypothetical_protein%2C_conserved|TcBrA4_0095970|transcript|TcBrA4_0095970-RA|protein_coding||c.*1013A>G|||||1013|,C|downstream_gene_variant|MODIFIER|hypothetical_protein%2C_conserved|TcBrA4_0095980|transcript|TcBrA4_0095980-RA|protein_coding||c.*1715A>G|||||1715|	GT:AD:DP:GQ:PGT:PID:PL:SB
TcBrA4_Chr27	285761	.	C	T	3514.77	.	DP=78;ExcessHet=3.0103;MLEAC=2,0;MLEAF=1.00,0.00;RAW_MQ=127508.00;ANN=T|synonymous_variant|LOW|hypothetical_protein%2C_conserved|TcBrA4_0095960|transcript|TcBrA4_0095960-RA|protein_coding|1/1|c.369G>A|p.Glu123Glu|369/726|369/726|123/241||,T|upstream_gene_variant|MODIFIER|hypothetical_protein%2C_conserved|TcBrA4_0095920|transcript|TcBrA4_0095920-RA|protein_coding||c.-4594G>A|||||4594|,T|upstream_gene_variant|MODIFIER|60S_ribosomal_protein_L35%2C_putative|TcBrA4_0095930|transcript|TcBrA4_0095930-RA|protein_coding||c.-3973G>A|||||3973|,T|upstream_gene_variant|MODIFIER|60S_ribosomal_protein_L35%2C_putative|TcBrA4_0095940|transcript|TcBrA4_0095940-RA|protein_coding||c.-3295G>A|||||3295|,T|upstream_gene_variant|MODIFIER|WD_domain%2C_G-beta_repeat%2C_putative|TcBrA4_0095950|transcript|TcBrA4_0095950-RA|protein_coding||c.-1117G>A|||||1117|,T|downstream_gene_variant|MODIFIER|hypothetical_protein%2C_conserved|TcBrA4_0095970|transcript|TcBrA4_0095970-RA|protein_coding||c.*1004G>A|||||1004|,T|downstream_gene_variant|MODIFIER|hypothetical_protein%2C_conserved|TcBrA4_0095980|transcript|TcBrA4_0095980-RA|protein_coding||c.*1706G>A|||||1706|	GT:AD:DP:GQ:PGT:PID:PL:SB
TcBrA4_Chr27	285782	.	T	C	2763.77	.	DP=69;ExcessHet=3.0103;MLEAC=2,0;MLEAF=1.00,0.00;RAW_MQ=112944.00;ANN=C|synonymous_variant|LOW|hypothetical_protein%2C_conserved|TcBrA4_0095960|transcript|TcBrA4_0095960-RA|protein_coding|1/1|c.348A>G|p.Leu116Leu|348/726|348/726|116/241||,C|upstream_gene_variant|MODIFIER|hypothetical_protein%2C_conserved|TcBrA4_0095920|transcript|TcBrA4_0095920-RA|protein_coding||c.-4615A>G|||||4615|,C|upstream_gene_variant|MODIFIER|60S_ribosomal_protein_L35%2C_putative|TcBrA4_0095930|transcript|TcBrA4_0095930-RA|protein_coding||c.-3994A>G|||||3994|,C|upstream_gene_variant|MODIFIER|60S_ribosomal_protein_L35%2C_putative|TcBrA4_0095940|transcript|TcBrA4_0095940-RA|protein_coding||c.-3316A>G|||||3316|,C|upstream_gene_variant|MODIFIER|WD_domain%2C_G-beta_repeat%2C_putative|TcBrA4_0095950|transcript|TcBrA4_0095950-RA|protein_coding||c.-1138A>G|||||1138|,C|downstream_gene_variant|MODIFIER|hypothetical_protein%2C_conserved|TcBrA4_0095970|transcript|TcBrA4_0095970-RA|protein_coding||c.*983A>G|||||983|,C|downstream_gene_variant|MODIFIER|hypothetical_protein%2C_conserved|TcBrA4_0095980|transcript|TcBrA4_0095980-RA|protein_coding||c.*1685A>G|||||1685|	GT:AD:DP:GQ:PL:SB
TcBrA4_Chr27	286040	.	A	G	1985.77	.	DP=45;ExcessHet=3.0103;MLEAC=2,0;MLEAF=1.00,0.00;RAW_MQ=70237.00;ANN=G|synonymous_variant|LOW|hypothetical_protein%2C_conserved|TcBrA4_0095960|transcript|TcBrA4_0095960-RA|protein_coding|1/1|c.90T>C|p.Arg30Arg|90/726|90/726|30/241||,G|upstream_gene_variant|MODIFIER|hypothetical_protein%2C_conserved|TcBrA4_0095920|transcript|TcBrA4_0095920-RA|protein_coding||c.-4873T>C|||||4873|,G|upstream_gene_variant|MODIFIER|60S_ribosomal_protein_L35%2C_putative|TcBrA4_0095930|transcript|TcBrA4_0095930-RA|protein_coding||c.-4252T>C|||||4252|,G|upstream_gene_variant|MODIFIER|60S_ribosomal_protein_L35%2C_putative|TcBrA4_0095940|transcript|TcBrA4_0095940-RA|protein_coding||c.-3574T>C|||||3574|,G|upstream_gene_variant|MODIFIER|WD_domain%2C_G-beta_repeat%2C_putative|TcBrA4_0095950|transcript|TcBrA4_0095950-RA|protein_coding||c.-1396T>C|||||1396|,G|downstream_gene_variant|MODIFIER|hypothetical_protein%2C_conserved|TcBrA4_0095970|transcript|TcBrA4_0095970-RA|protein_coding||c.*725T>C|||||725|,G|downstream_gene_variant|MODIFIER|hypothetical_protein%2C_conserved|TcBrA4_0095980|transcript|TcBrA4_0095980-RA|protein_coding||c.*1427T>C|||||1427|	GT:AD:DP:GQ:PGT:PID:PL:SB
TcBrA4_Chr27	286046	.	T	C	2022.77	.	DP=46;ExcessHet=3.0103;MLEAC=2,0;MLEAF=1.00,0.00;RAW_MQ=72001.00;ANN=C|synonymous_variant|LOW|hypothetical_protein%2C_conserved|TcBrA4_0095960|transcript|TcBrA4_0095960-RA|protein_coding|1/1|c.84A>G|p.Val28Val|84/726|84/726|28/241||,C|upstream_gene_variant|MODIFIER|hypothetical_protein%2C_conserved|TcBrA4_0095920|transcript|TcBrA4_0095920-RA|protein_coding||c.-4879A>G|||||4879|,C|upstream_gene_variant|MODIFIER|60S_ribosomal_protein_L35%2C_putative|TcBrA4_0095930|transcript|TcBrA4_0095930-RA|protein_coding||c.-4258A>G|||||4258|,C|upstream_gene_variant|MODIFIER|60S_ribosomal_protein_L35%2C_putative|TcBrA4_0095940|transcript|TcBrA4_0095940-RA|protein_coding||c.-3580A>G|||||3580|,C|upstream_gene_variant|MODIFIER|WD_domain%2C_G-beta_repeat%2C_putative|TcBrA4_0095950|transcript|TcBrA4_0095950-RA|protein_coding||c.-1402A>G|||||1402|,C|downstream_gene_variant|MODIFIER|hypothetical_protein%2C_conserved|TcBrA4_0095970|transcript|TcBrA4_0095970-RA|protein_coding||c.*719A>G|||||719|,C|downstream_gene_variant|MODIFIER|hypothetical_protein%2C_conserved|TcBrA4_0095980|transcript|TcBrA4_0095980-RA|protein_coding||c.*1421A>G|||||1421|	GT:AD:DP:GQ:PGT:PID:PL:SB
TcBrA4_Chr27	286354	.	C	T	259.78	.	DP=8;ExcessHet=3.0103;MLEAC=2,0;MLEAF=1.00,0.00;RAW_MQ=5608.00;ANN=T|upstream_gene_variant|MODIFIER|60S_ribosomal_protein_L35%2C_putative|TcBrA4_0095930|transcript|TcBrA4_0095930-RA|protein_coding||c.-4566G>A|||||4566|,T|upstream_gene_variant|MODIFIER|60S_ribosomal_protein_L35%2C_putative|TcBrA4_0095940|transcript|TcBrA4_0095940-RA|protein_coding||c.-3888G>A|||||3888|,T|upstream_gene_variant|MODIFIER|WD_domain%2C_G-beta_repeat%2C_putative|TcBrA4_0095950|transcript|TcBrA4_0095950-RA|protein_coding||c.-1710G>A|||||1710|,T|upstream_gene_variant|MODIFIER|hypothetical_protein%2C_conserved|TcBrA4_0095960|transcript|TcBrA4_0095960-RA|protein_coding||c.-225G>A|||||225|,T|downstream_gene_variant|MODIFIER|hypothetical_protein%2C_conserved|TcBrA4_0095970|transcript|TcBrA4_0095970-RA|protein_coding||c.*411G>A|||||411|,T|downstream_gene_variant|MODIFIER|hypothetical_protein%2C_conserved|TcBrA4_0095980|transcript|TcBrA4_0095980-RA|protein_coding||c.*1113G>A|||||1113|,T|downstream_gene_variant|MODIFIER|NADH_dehydrogenase_(ubiquinone)_1_alpha_subcomplex_subunit%2C_putative|TcBrA4_0095990|transcript|TcBrA4_0095990-RA|protein_coding||c.*4817G>A|||||4817|,T|intergenic_region|MODIFIER|hypothetical_protein%2C_conserved-hypothetical_protein%2C_conserved|TcBrA4_0095960-TcBrA4_0095970|intergenic_region|TcBrA4_0095960-TcBrA4_0095970|||n.286354C>T||||||	GT:AD:DP:GQ:PGT:PID:PL:SB
TcBrA4_Chr27	286426	.	A	G	654.77	.	DP=16;ExcessHet=3.0103;MLEAC=2,0;MLEAF=1.00,0.00;RAW_MQ=8746.00;ANN=G|upstream_gene_variant|MODIFIER|60S_ribosomal_protein_L35%2C_putative|TcBrA4_0095930|transcript|TcBrA4_0095930-RA|protein_coding||c.-4638T>C|||||4638|,G|upstream_gene_variant|MODIFIER|60S_ribosomal_protein_L35%2C_putative|TcBrA4_0095940|transcript|TcBrA4_0095940-RA|protein_coding||c.-3960T>C|||||3960|,G|upstream_gene_variant|MODIFIER|WD_domain%2C_G-beta_repeat%2C_putative|TcBrA4_0095950|transcript|TcBrA4_0095950-RA|protein_coding||c.-1782T>C|||||1782|,G|upstream_gene_variant|MODIFIER|hypothetical_protein%2C_conserved|TcBrA4_0095960|transcript|TcBrA4_0095960-RA|protein_coding||c.-297T>C|||||297|,G|downstream_gene_variant|MODIFIER|hypothetical_protein%2C_conserved|TcBrA4_0095970|transcript|TcBrA4_0095970-RA|protein_coding||c.*339T>C|||||339|,G|downstream_gene_variant|MODIFIER|hypothetical_protein%2C_conserved|TcBrA4_0095980|transcript|TcBrA4_0095980-RA|protein_coding||c.*1041T>C|||||1041|,G|downstream_gene_variant|MODIFIER|NADH_dehydrogenase_(ubiquinone)_1_alpha_subcomplex_subunit%2C_putative|TcBrA4_0095990|transcript|TcBrA4_0095990-RA|protein_coding||c.*4745T>C|||||4745|,G|intergenic_region|MODIFIER|hypothetical_protein%2C_conserved-hypothetical_protein%2C_conserved|TcBrA4_0095960-TcBrA4_0095970|intergenic_region|TcBrA4_0095960-TcBrA4_0095970|||n.286426A>G||||||	GT:AD:DP:GQ:PGT:PID:PL:SB
TcBrA4_Chr27	286436	.	A	C	629.77	.	DP=15;ExcessHet=3.0103;MLEAC=2,0;MLEAF=1.00,0.00;RAW_MQ=8170.00;ANN=C|upstream_gene_variant|MODIFIER|60S_ribosomal_protein_L35%2C_putative|TcBrA4_0095930|transcript|TcBrA4_0095930-RA|protein_coding||c.-4648T>G|||||4648|,C|upstream_gene_variant|MODIFIER|60S_ribosomal_protein_L35%2C_putative|TcBrA4_0095940|transcript|TcBrA4_0095940-RA|protein_coding||c.-3970T>G|||||3970|,C|upstream_gene_variant|MODIFIER|WD_domain%2C_G-beta_repeat%2C_putative|TcBrA4_0095950|transcript|TcBrA4_0095950-RA|protein_coding||c.-1792T>G|||||1792|,C|upstream_gene_variant|MODIFIER|hypothetical_protein%2C_conserved|TcBrA4_0095960|transcript|TcBrA4_0095960-RA|protein_coding||c.-307T>G|||||307|,C|downstream_gene_variant|MODIFIER|hypothetical_protein%2C_conserved|TcBrA4_0095970|transcript|TcBrA4_0095970-RA|protein_coding||c.*329T>G|||||329|,C|downstream_gene_variant|MODIFIER|hypothetical_protein%2C_conserved|TcBrA4_0095980|transcript|TcBrA4_0095980-RA|protein_coding||c.*1031T>G|||||1031|,C|downstream_gene_variant|MODIFIER|NADH_dehydrogenase_(ubiquinone)_1_alpha_subcomplex_subunit%2C_putative|TcBrA4_0095990|transcript|TcBrA4_0095990-RA|protein_coding||c.*4735T>G|||||4735|,C|intergenic_region|MODIFIER|hypothetical_protein%2C_conserved-hypothetical_protein%2C_conserved|TcBrA4_0095960-TcBrA4_0095970|intergenic_region|TcBrA4_0095960-TcBrA4_0095970|||n.286436A>C||||||	GT:AD:DP:GQ:PGT:PID:PL:SB
TcBrA4_Chr27	286452	.	G	GAAAAC	911.73	.	DP=21;ExcessHet=3.0103;MLEAC=2,0;MLEAF=1.00,0.00;RAW_MQ=11391.00;ANN=GAAAAC|upstream_gene_variant|MODIFIER|60S_ribosomal_protein_L35%2C_putative|TcBrA4_0095930|transcript|TcBrA4_0095930-RA|protein_coding||c.-4665_-4664insGTTTT|||||4665|,GAAAAC|upstream_gene_variant|MODIFIER|60S_ribosomal_protein_L35%2C_putative|TcBrA4_0095940|transcript|TcBrA4_0095940-RA|protein_coding||c.-3987_-3986insGTTTT|||||3987|,GAAAAC|upstream_gene_variant|MODIFIER|WD_domain%2C_G-beta_repeat%2C_putative|TcBrA4_0095950|transcript|TcBrA4_0095950-RA|protein_coding||c.-1809_-1808insGTTTT|||||1809|,GAAAAC|upstream_gene_variant|MODIFIER|hypothetical_protein%2C_conserved|TcBrA4_0095960|transcript|TcBrA4_0095960-RA|protein_coding||c.-324_-323insGTTTT|||||324|,GAAAAC|downstream_gene_variant|MODIFIER|hypothetical_protein%2C_conserved|TcBrA4_0095970|transcript|TcBrA4_0095970-RA|protein_coding||c.*312_*313insGTTTT|||||312|,GAAAAC|downstream_gene_variant|MODIFIER|hypothetical_protein%2C_conserved|TcBrA4_0095980|transcript|TcBrA4_0095980-RA|protein_coding||c.*1014_*1015insGTTTT|||||1014|,GAAAAC|downstream_gene_variant|MODIFIER|NADH_dehydrogenase_(ubiquinone)_1_alpha_subcomplex_subunit%2C_putative|TcBrA4_0095990|transcript|TcBrA4_0095990-RA|protein_coding||c.*4718_*4719insGTTTT|||||4718|,GAAAAC|intergenic_region|MODIFIER|hypothetical_protein%2C_conserved-hypothetical_protein%2C_conserved|TcBrA4_0095960-TcBrA4_0095970|intergenic_region|TcBrA4_0095960-TcBrA4_0095970|||n.286452_286453insAAAAC||||||	GT:AD:DP:GQ:PL:SB
TcBrA4_Chr27	286479	.	T	G	1186.77	.	DP=27;ExcessHet=3.0103;MLEAC=2,0;MLEAF=1.00,0.00;RAW_MQ=15777.00;ANN=G|upstream_gene_variant|MODIFIER|60S_ribosomal_protein_L35%2C_putative|TcBrA4_0095930|transcript|TcBrA4_0095930-RA|protein_coding||c.-4691A>C|||||4691|,G|upstream_gene_variant|MODIFIER|60S_ribosomal_protein_L35%2C_putative|TcBrA4_0095940|transcript|TcBrA4_0095940-RA|protein_coding||c.-4013A>C|||||4013|,G|upstream_gene_variant|MODIFIER|WD_domain%2C_G-beta_repeat%2C_putative|TcBrA4_0095950|transcript|TcBrA4_0095950-RA|protein_coding||c.-1835A>C|||||1835|,G|upstream_gene_variant|MODIFIER|hypothetical_protein%2C_conserved|TcBrA4_0095960|transcript|TcBrA4_0095960-RA|protein_coding||c.-350A>C|||||350|,G|downstream_gene_variant|MODIFIER|hypothetical_protein%2C_conserved|TcBrA4_0095970|transcript|TcBrA4_0095970-RA|protein_coding||c.*286A>C|||||286|,G|downstream_gene_variant|MODIFIER|hypothetical_protein%2C_conserved|TcBrA4_0095980|transcript|TcBrA4_0095980-RA|protein_coding||c.*988A>C|||||988|,G|downstream_gene_variant|MODIFIER|NADH_dehydrogenase_(ubiquinone)_1_alpha_subcomplex_subunit%2C_putative|TcBrA4_0095990|transcript|TcBrA4_0095990-RA|protein_coding||c.*4692A>C|||||4692|,G|intergenic_region|MODIFIER|hypothetical_protein%2C_conserved-hypothetical_protein%2C_conserved|TcBrA4_0095960-TcBrA4_0095970|intergenic_region|TcBrA4_0095960-TcBrA4_0095970|||n.286479T>G||||||	GT:AD:DP:GQ:PGT:PID:PL:SB
TcBrA4_Chr27	286483	.	T	C	1231.77	.	DP=27;ExcessHet=3.0103;MLEAC=2,0;MLEAF=1.00,0.00;RAW_MQ=15777.00;ANN=C|upstream_gene_variant|MODIFIER|60S_ribosomal_protein_L35%2C_putative|TcBrA4_0095930|transcript|TcBrA4_0095930-RA|protein_coding||c.-4695A>G|||||4695|,C|upstream_gene_variant|MODIFIER|60S_ribosomal_protein_L35%2C_putative|TcBrA4_0095940|transcript|TcBrA4_0095940-RA|protein_coding||c.-4017A>G|||||4017|,C|upstream_gene_variant|MODIFIER|WD_domain%2C_G-beta_repeat%2C_putative|TcBrA4_0095950|transcript|TcBrA4_0095950-RA|protein_coding||c.-1839A>G|||||1839|,C|upstream_gene_variant|MODIFIER|hypothetical_protein%2C_conserved|TcBrA4_0095960|transcript|TcBrA4_0095960-RA|protein_coding||c.-354A>G|||||354|,C|downstream_gene_variant|MODIFIER|hypothetical_protein%2C_conserved|TcBrA4_0095970|transcript|TcBrA4_0095970-RA|protein_coding||c.*282A>G|||||282|,C|downstream_gene_variant|MODIFIER|hypothetical_protein%2C_conserved|TcBrA4_0095980|transcript|TcBrA4_0095980-RA|protein_coding||c.*984A>G|||||984|,C|downstream_gene_variant|MODIFIER|NADH_dehydrogenase_(ubiquinone)_1_alpha_subcomplex_subunit%2C_putative|TcBrA4_0095990|transcript|TcBrA4_0095990-RA|protein_coding||c.*4688A>G|||||4688|,C|intergenic_region|MODIFIER|hypothetical_protein%2C_conserved-hypothetical_protein%2C_conserved|TcBrA4_0095960-TcBrA4_0095970|intergenic_region|TcBrA4_0095960-TcBrA4_0095970|||n.286483T>C||||||	GT:AD:DP:GQ:PGT:PID:PL:SB
TcBrA4_Chr27	286489	.	G	T	1276.77	.	DP=29;ExcessHet=3.0103;MLEAC=2,0;MLEAF=1.00,0.00;RAW_MQ=16788.00;ANN=T|upstream_gene_variant|MODIFIER|60S_ribosomal_protein_L35%2C_putative|TcBrA4_0095930|transcript|TcBrA4_0095930-RA|protein_coding||c.-4701C>A|||||4701|,T|upstream_gene_variant|MODIFIER|60S_ribosomal_protein_L35%2C_putative|TcBrA4_0095940|transcript|TcBrA4_0095940-RA|protein_coding||c.-4023C>A|||||4023|,T|upstream_gene_variant|MODIFIER|WD_domain%2C_G-beta_repeat%2C_putative|TcBrA4_0095950|transcript|TcBrA4_0095950-RA|protein_coding||c.-1845C>A|||||1845|,T|upstream_gene_variant|MODIFIER|hypothetical_protein%2C_conserved|TcBrA4_0095960|transcript|TcBrA4_0095960-RA|protein_coding||c.-360C>A|||||360|,T|downstream_gene_variant|MODIFIER|hypothetical_protein%2C_conserved|TcBrA4_0095970|transcript|TcBrA4_0095970-RA|protein_coding||c.*276C>A|||||276|,T|downstream_gene_variant|MODIFIER|hypothetical_protein%2C_conserved|TcBrA4_0095980|transcript|TcBrA4_0095980-RA|protein_coding||c.*978C>A|||||978|,T|downstream_gene_variant|MODIFIER|NADH_dehydrogenase_(ubiquinone)_1_alpha_subcomplex_subunit%2C_putative|TcBrA4_0095990|transcript|TcBrA4_0095990-RA|protein_coding||c.*4682C>A|||||4682|,T|intergenic_region|MODIFIER|hypothetical_protein%2C_conserved-hypothetical_protein%2C_conserved|TcBrA4_0095960-TcBrA4_0095970|intergenic_region|TcBrA4_0095960-TcBrA4_0095970|||n.286489G>T||||||	GT:AD:DP:GQ:PGT:PID:PL:SB
TcBrA4_Chr27	286516	.	T	C	1140.77	.	DP=27;ExcessHet=3.0103;MLEAC=2,0;MLEAF=1.00,0.00;RAW_MQ=19013.00;ANN=C|upstream_gene_variant|MODIFIER|60S_ribosomal_protein_L35%2C_putative|TcBrA4_0095930|transcript|TcBrA4_0095930-RA|protein_coding||c.-4728A>G|||||4728|,C|upstream_gene_variant|MODIFIER|60S_ribosomal_protein_L35%2C_putative|TcBrA4_0095940|transcript|TcBrA4_0095940-RA|protein_coding||c.-4050A>G|||||4050|,C|upstream_gene_variant|MODIFIER|WD_domain%2C_G-beta_repeat%2C_putative|TcBrA4_0095950|transcript|TcBrA4_0095950-RA|protein_coding||c.-1872A>G|||||1872|,C|upstream_gene_variant|MODIFIER|hypothetical_protein%2C_conserved|TcBrA4_0095960|transcript|TcBrA4_0095960-RA|protein_coding||c.-387A>G|||||387|,C|downstream_gene_variant|MODIFIER|hypothetical_protein%2C_conserved|TcBrA4_0095970|transcript|TcBrA4_0095970-RA|protein_coding||c.*249A>G|||||249|,C|downstream_gene_variant|MODIFIER|hypothetical_protein%2C_conserved|TcBrA4_0095980|transcript|TcBrA4_0095980-RA|protein_coding||c.*951A>G|||||951|,C|downstream_gene_variant|MODIFIER|NADH_dehydrogenase_(ubiquinone)_1_alpha_subcomplex_subunit%2C_putative|TcBrA4_0095990|transcript|TcBrA4_0095990-RA|protein_coding||c.*4655A>G|||||4655|,C|intergenic_region|MODIFIER|hypothetical_protein%2C_conserved-hypothetical_protein%2C_conserved|TcBrA4_0095960-TcBrA4_0095970|intergenic_region|TcBrA4_0095960-TcBrA4_0095970|||n.286516T>C||||||	GT:AD:DP:GQ:PGT:PID:PL:SB
TcBrA4_Chr27	286617	.	T	C	1360.77	.	DP=44;ExcessHet=3.0103;MLEAC=2,0;MLEAF=1.00,0.00;RAW_MQ=40960.00;ANN=C|upstream_gene_variant|MODIFIER|60S_ribosomal_protein_L35%2C_putative|TcBrA4_0095930|transcript|TcBrA4_0095930-RA|protein_coding||c.-4829A>G|||||4829|,C|upstream_gene_variant|MODIFIER|60S_ribosomal_protein_L35%2C_putative|TcBrA4_0095940|transcript|TcBrA4_0095940-RA|protein_coding||c.-4151A>G|||||4151|,C|upstream_gene_variant|MODIFIER|WD_domain%2C_G-beta_repeat%2C_putative|TcBrA4_0095950|transcript|TcBrA4_0095950-RA|protein_coding||c.-1973A>G|||||1973|,C|upstream_gene_variant|MODIFIER|hypothetical_protein%2C_conserved|TcBrA4_0095960|transcript|TcBrA4_0095960-RA|protein_coding||c.-488A>G|||||488|,C|downstream_gene_variant|MODIFIER|hypothetical_protein%2C_conserved|TcBrA4_0095970|transcript|TcBrA4_0095970-RA|protein_coding||c.*148A>G|||||148|,C|downstream_gene_variant|MODIFIER|hypothetical_protein%2C_conserved|TcBrA4_0095980|transcript|TcBrA4_0095980-RA|protein_coding||c.*850A>G|||||850|,C|downstream_gene_variant|MODIFIER|NADH_dehydrogenase_(ubiquinone)_1_alpha_subcomplex_subunit%2C_putative|TcBrA4_0095990|transcript|TcBrA4_0095990-RA|protein_coding||c.*4554A>G|||||4554|,C|intergenic_region|MODIFIER|hypothetical_protein%2C_conserved-hypothetical_protein%2C_conserved|TcBrA4_0095960-TcBrA4_0095970|intergenic_region|TcBrA4_0095960-TcBrA4_0095970|||n.286617T>C||||||	GT:AD:DP:GQ:PL:SB
