## Supplemental Table S10 for "Strain-specific genome evolution in *Trypanosoma cruzi*, the agent of Chagas disease" (part 218 of 302)

### Sheet: Homo SNPs-Indels (continued)
##Supplemental Table S10. Homozygous SNPs/Indels identified between Brazil A4 and Y C6 (using Brazil A4 as reference).
TcBrA4_Chr27	286676	.	C	A	2410.77	.	DP=55;ExcessHet=3.0103;MLEAC=2,0;MLEAF=1.00,0.00;RAW_MQ=46710.00;ANN=A|upstream_gene_variant|MODIFIER|60S_ribosomal_protein_L35%2C_putative|TcBrA4_0095930|transcript|TcBrA4_0095930-RA|protein_coding||c.-4888G>T|||||4888|,A|upstream_gene_variant|MODIFIER|60S_ribosomal_protein_L35%2C_putative|TcBrA4_0095940|transcript|TcBrA4_0095940-RA|protein_coding||c.-4210G>T|||||4210|,A|upstream_gene_variant|MODIFIER|WD_domain%2C_G-beta_repeat%2C_putative|TcBrA4_0095950|transcript|TcBrA4_0095950-RA|protein_coding||c.-2032G>T|||||2032|,A|upstream_gene_variant|MODIFIER|hypothetical_protein%2C_conserved|TcBrA4_0095960|transcript|TcBrA4_0095960-RA|protein_coding||c.-547G>T|||||547|,A|downstream_gene_variant|MODIFIER|hypothetical_protein%2C_conserved|TcBrA4_0095970|transcript|TcBrA4_0095970-RA|protein_coding||c.*89G>T|||||89|,A|downstream_gene_variant|MODIFIER|hypothetical_protein%2C_conserved|TcBrA4_0095980|transcript|TcBrA4_0095980-RA|protein_coding||c.*791G>T|||||791|,A|downstream_gene_variant|MODIFIER|NADH_dehydrogenase_(ubiquinone)_1_alpha_subcomplex_subunit%2C_putative|TcBrA4_0095990|transcript|TcBrA4_0095990-RA|protein_coding||c.*4495G>T|||||4495|,A|intergenic_region|MODIFIER|hypothetical_protein%2C_conserved-hypothetical_protein%2C_conserved|TcBrA4_0095960-TcBrA4_0095970|intergenic_region|TcBrA4_0095960-TcBrA4_0095970|||n.286676C>A||||||	GT:AD:DP:GQ:PGT:PID:PL:SB
TcBrA4_Chr27	286679	.	T	C	2438.77	.	DP=54;ExcessHet=3.0103;MLEAC=2,0;MLEAF=1.00,0.00;RAW_MQ=45157.00;ANN=C|upstream_gene_variant|MODIFIER|60S_ribosomal_protein_L35%2C_putative|TcBrA4_0095930|transcript|TcBrA4_0095930-RA|protein_coding||c.-4891A>G|||||4891|,C|upstream_gene_variant|MODIFIER|60S_ribosomal_protein_L35%2C_putative|TcBrA4_0095940|transcript|TcBrA4_0095940-RA|protein_coding||c.-4213A>G|||||4213|,C|upstream_gene_variant|MODIFIER|WD_domain%2C_G-beta_repeat%2C_putative|TcBrA4_0095950|transcript|TcBrA4_0095950-RA|protein_coding||c.-2035A>G|||||2035|,C|upstream_gene_variant|MODIFIER|hypothetical_protein%2C_conserved|TcBrA4_0095960|transcript|TcBrA4_0095960-RA|protein_coding||c.-550A>G|||||550|,C|downstream_gene_variant|MODIFIER|hypothetical_protein%2C_conserved|TcBrA4_0095970|transcript|TcBrA4_0095970-RA|protein_coding||c.*86A>G|||||86|,C|downstream_gene_variant|MODIFIER|hypothetical_protein%2C_conserved|TcBrA4_0095980|transcript|TcBrA4_0095980-RA|protein_coding||c.*788A>G|||||788|,C|downstream_gene_variant|MODIFIER|NADH_dehydrogenase_(ubiquinone)_1_alpha_subcomplex_subunit%2C_putative|TcBrA4_0095990|transcript|TcBrA4_0095990-RA|protein_coding||c.*4492A>G|||||4492|,C|intergenic_region|MODIFIER|hypothetical_protein%2C_conserved-hypothetical_protein%2C_conserved|TcBrA4_0095960-TcBrA4_0095970|intergenic_region|TcBrA4_0095960-TcBrA4_0095970|||n.286679T>C||||||	GT:AD:DP:GQ:PGT:PID:PL:SB
TcBrA4_Chr27	286720	.	C	A	1895.77	.	BaseQRankSum=1.914;ClippingRankSum=0.000;DP=64;ExcessHet=3.0103;MLEAC=2,0;MLEAF=1.00,0.00;MQRankSum=1.393;RAW_MQ=54661.00;ReadPosRankSum=1.652;ANN=A|upstream_gene_variant|MODIFIER|60S_ribosomal_protein_L35%2C_putative|TcBrA4_0095930|transcript|TcBrA4_0095930-RA|protein_coding||c.-4932G>T|||||4932|,A|upstream_gene_variant|MODIFIER|60S_ribosomal_protein_L35%2C_putative|TcBrA4_0095940|transcript|TcBrA4_0095940-RA|protein_coding||c.-4254G>T|||||4254|,A|upstream_gene_variant|MODIFIER|WD_domain%2C_G-beta_repeat%2C_putative|TcBrA4_0095950|transcript|TcBrA4_0095950-RA|protein_coding||c.-2076G>T|||||2076|,A|upstream_gene_variant|MODIFIER|hypothetical_protein%2C_conserved|TcBrA4_0095960|transcript|TcBrA4_0095960-RA|protein_coding||c.-591G>T|||||591|,A|downstream_gene_variant|MODIFIER|hypothetical_protein%2C_conserved|TcBrA4_0095970|transcript|TcBrA4_0095970-RA|protein_coding||c.*45G>T|||||45|,A|downstream_gene_variant|MODIFIER|hypothetical_protein%2C_conserved|TcBrA4_0095980|transcript|TcBrA4_0095980-RA|protein_coding||c.*747G>T|||||747|,A|downstream_gene_variant|MODIFIER|NADH_dehydrogenase_(ubiquinone)_1_alpha_subcomplex_subunit%2C_putative|TcBrA4_0095990|transcript|TcBrA4_0095990-RA|protein_coding||c.*4451G>T|||||4451|,A|intergenic_region|MODIFIER|hypothetical_protein%2C_conserved-hypothetical_protein%2C_conserved|TcBrA4_0095960-TcBrA4_0095970|intergenic_region|TcBrA4_0095960-TcBrA4_0095970|||n.286720C>A||||||	GT:AD:DP:GQ:PL:SB
TcBrA4_Chr27	286756	.	T	C	2626.77	.	DP=58;ExcessHet=3.0103;MLEAC=2,0;MLEAF=1.00,0.00;RAW_MQ=49087.00;ANN=C|upstream_gene_variant|MODIFIER|60S_ribosomal_protein_L35%2C_putative|TcBrA4_0095930|transcript|TcBrA4_0095930-RA|protein_coding||c.-4968A>G|||||4968|,C|upstream_gene_variant|MODIFIER|60S_ribosomal_protein_L35%2C_putative|TcBrA4_0095940|transcript|TcBrA4_0095940-RA|protein_coding||c.-4290A>G|||||4290|,C|upstream_gene_variant|MODIFIER|WD_domain%2C_G-beta_repeat%2C_putative|TcBrA4_0095950|transcript|TcBrA4_0095950-RA|protein_coding||c.-2112A>G|||||2112|,C|upstream_gene_variant|MODIFIER|hypothetical_protein%2C_conserved|TcBrA4_0095960|transcript|TcBrA4_0095960-RA|protein_coding||c.-627A>G|||||627|,C|downstream_gene_variant|MODIFIER|hypothetical_protein%2C_conserved|TcBrA4_0095970|transcript|TcBrA4_0095970-RA|protein_coding||c.*9A>G|||||9|,C|downstream_gene_variant|MODIFIER|hypothetical_protein%2C_conserved|TcBrA4_0095980|transcript|TcBrA4_0095980-RA|protein_coding||c.*711A>G|||||711|,C|downstream_gene_variant|MODIFIER|NADH_dehydrogenase_(ubiquinone)_1_alpha_subcomplex_subunit%2C_putative|TcBrA4_0095990|transcript|TcBrA4_0095990-RA|protein_coding||c.*4415A>G|||||4415|,C|intergenic_region|MODIFIER|hypothetical_protein%2C_conserved-hypothetical_protein%2C_conserved|TcBrA4_0095960-TcBrA4_0095970|intergenic_region|TcBrA4_0095960-TcBrA4_0095970|||n.286756T>C||||||	GT:AD:DP:GQ:PGT:PID:PL:SB
TcBrA4_Chr27	286764	.	A	C	2761.77	.	DP=61;ExcessHet=3.0103;MLEAC=2,0;MLEAF=1.00,0.00;RAW_MQ=54051.00;ANN=C|upstream_gene_variant|MODIFIER|60S_ribosomal_protein_L35%2C_putative|TcBrA4_0095930|transcript|TcBrA4_0095930-RA|protein_coding||c.-4976T>G|||||4976|,C|upstream_gene_variant|MODIFIER|60S_ribosomal_protein_L35%2C_putative|TcBrA4_0095940|transcript|TcBrA4_0095940-RA|protein_coding||c.-4298T>G|||||4298|,C|upstream_gene_variant|MODIFIER|WD_domain%2C_G-beta_repeat%2C_putative|TcBrA4_0095950|transcript|TcBrA4_0095950-RA|protein_coding||c.-2120T>G|||||2120|,C|upstream_gene_variant|MODIFIER|hypothetical_protein%2C_conserved|TcBrA4_0095960|transcript|TcBrA4_0095960-RA|protein_coding||c.-635T>G|||||635|,C|downstream_gene_variant|MODIFIER|hypothetical_protein%2C_conserved|TcBrA4_0095970|transcript|TcBrA4_0095970-RA|protein_coding||c.*1T>G|||||1|,C|downstream_gene_variant|MODIFIER|hypothetical_protein%2C_conserved|TcBrA4_0095980|transcript|TcBrA4_0095980-RA|protein_coding||c.*703T>G|||||703|,C|downstream_gene_variant|MODIFIER|NADH_dehydrogenase_(ubiquinone)_1_alpha_subcomplex_subunit%2C_putative|TcBrA4_0095990|transcript|TcBrA4_0095990-RA|protein_coding||c.*4407T>G|||||4407|,C|intergenic_region|MODIFIER|hypothetical_protein%2C_conserved-hypothetical_protein%2C_conserved|TcBrA4_0095960-TcBrA4_0095970|intergenic_region|TcBrA4_0095960-TcBrA4_0095970|||n.286764A>C||||||	GT:AD:DP:GQ:PGT:PID:PL:SB
TcBrA4_Chr27	286765	.	T	C	2761.77	.	DP=62;ExcessHet=3.0103;MLEAC=2,0;MLEAF=1.00,0.00;RAW_MQ=55651.00;ANN=C|stop_lost&splice_region_variant|HIGH|hypothetical_protein%2C_conserved|TcBrA4_0095970|transcript|TcBrA4_0095970-RA|protein_coding|1/1|c.333A>G|p.Ter111Trpext*?|333/333|333/333|111/110||,C|upstream_gene_variant|MODIFIER|60S_ribosomal_protein_L35%2C_putative|TcBrA4_0095930|transcript|TcBrA4_0095930-RA|protein_coding||c.-4977A>G|||||4977|,C|upstream_gene_variant|MODIFIER|60S_ribosomal_protein_L35%2C_putative|TcBrA4_0095940|transcript|TcBrA4_0095940-RA|protein_coding||c.-4299A>G|||||4299|,C|upstream_gene_variant|MODIFIER|WD_domain%2C_G-beta_repeat%2C_putative|TcBrA4_0095950|transcript|TcBrA4_0095950-RA|protein_coding||c.-2121A>G|||||2121|,C|upstream_gene_variant|MODIFIER|hypothetical_protein%2C_conserved|TcBrA4_0095960|transcript|TcBrA4_0095960-RA|protein_coding||c.-636A>G|||||636|,C|downstream_gene_variant|MODIFIER|hypothetical_protein%2C_conserved|TcBrA4_0095980|transcript|TcBrA4_0095980-RA|protein_coding||c.*702A>G|||||702|,C|downstream_gene_variant|MODIFIER|NADH_dehydrogenase_(ubiquinone)_1_alpha_subcomplex_subunit%2C_putative|TcBrA4_0095990|transcript|TcBrA4_0095990-RA|protein_coding||c.*4406A>G|||||4406|	GT:AD:DP:GQ:PGT:PID:PL:SB
TcBrA4_Chr27	286774	.	C	A	2753.77	.	DP=60;ExcessHet=3.0103;MLEAC=2,0;MLEAF=1.00,0.00;RAW_MQ=55734.00;ANN=A|missense_variant|MODERATE|hypothetical_protein%2C_conserved|TcBrA4_0095970|transcript|TcBrA4_0095970-RA|protein_coding|1/1|c.324G>T|p.Gln108His|324/333|324/333|108/110||,A|upstream_gene_variant|MODIFIER|60S_ribosomal_protein_L35%2C_putative|TcBrA4_0095930|transcript|TcBrA4_0095930-RA|protein_coding||c.-4986G>T|||||4986|,A|upstream_gene_variant|MODIFIER|60S_ribosomal_protein_L35%2C_putative|TcBrA4_0095940|transcript|TcBrA4_0095940-RA|protein_coding||c.-4308G>T|||||4308|,A|upstream_gene_variant|MODIFIER|WD_domain%2C_G-beta_repeat%2C_putative|TcBrA4_0095950|transcript|TcBrA4_0095950-RA|protein_coding||c.-2130G>T|||||2130|,A|upstream_gene_variant|MODIFIER|hypothetical_protein%2C_conserved|TcBrA4_0095960|transcript|TcBrA4_0095960-RA|protein_coding||c.-645G>T|||||645|,A|downstream_gene_variant|MODIFIER|hypothetical_protein%2C_conserved|TcBrA4_0095980|transcript|TcBrA4_0095980-RA|protein_coding||c.*693G>T|||||693|,A|downstream_gene_variant|MODIFIER|NADH_dehydrogenase_(ubiquinone)_1_alpha_subcomplex_subunit%2C_putative|TcBrA4_0095990|transcript|TcBrA4_0095990-RA|protein_coding||c.*4397G>T|||||4397|	GT:AD:DP:GQ:PGT:PID:PL:SB
TcBrA4_Chr27	286851	.	T	C	2422.77	.	DP=57;ExcessHet=3.0103;MLEAC=2,0;MLEAF=1.00,0.00;RAW_MQ=68139.00;ANN=C|missense_variant|MODERATE|hypothetical_protein%2C_conserved|TcBrA4_0095970|transcript|TcBrA4_0095970-RA|protein_coding|1/1|c.247A>G|p.Thr83Ala|247/333|247/333|83/110||,C|upstream_gene_variant|MODIFIER|60S_ribosomal_protein_L35%2C_putative|TcBrA4_0095940|transcript|TcBrA4_0095940-RA|protein_coding||c.-4385A>G|||||4385|,C|upstream_gene_variant|MODIFIER|WD_domain%2C_G-beta_repeat%2C_putative|TcBrA4_0095950|transcript|TcBrA4_0095950-RA|protein_coding||c.-2207A>G|||||2207|,C|upstream_gene_variant|MODIFIER|hypothetical_protein%2C_conserved|TcBrA4_0095960|transcript|TcBrA4_0095960-RA|protein_coding||c.-722A>G|||||722|,C|downstream_gene_variant|MODIFIER|hypothetical_protein%2C_conserved|TcBrA4_0095980|transcript|TcBrA4_0095980-RA|protein_coding||c.*616A>G|||||616|,C|downstream_gene_variant|MODIFIER|NADH_dehydrogenase_(ubiquinone)_1_alpha_subcomplex_subunit%2C_putative|TcBrA4_0095990|transcript|TcBrA4_0095990-RA|protein_coding||c.*4320A>G|||||4320|	GT:AD:DP:GQ:PGT:PID:PL:SB
TcBrA4_Chr27	286866	.	T	C	2467.77	.	DP=60;ExcessHet=3.0103;MLEAC=2,0;MLEAF=1.00,0.00;RAW_MQ=72337.00;ANN=C|missense_variant|MODERATE|hypothetical_protein%2C_conserved|TcBrA4_0095970|transcript|TcBrA4_0095970-RA|protein_coding|1/1|c.232A>G|p.Arg78Gly|232/333|232/333|78/110||,C|upstream_gene_variant|MODIFIER|60S_ribosomal_protein_L35%2C_putative|TcBrA4_0095940|transcript|TcBrA4_0095940-RA|protein_coding||c.-4400A>G|||||4400|,C|upstream_gene_variant|MODIFIER|WD_domain%2C_G-beta_repeat%2C_putative|TcBrA4_0095950|transcript|TcBrA4_0095950-RA|protein_coding||c.-2222A>G|||||2222|,C|upstream_gene_variant|MODIFIER|hypothetical_protein%2C_conserved|TcBrA4_0095960|transcript|TcBrA4_0095960-RA|protein_coding||c.-737A>G|||||737|,C|downstream_gene_variant|MODIFIER|hypothetical_protein%2C_conserved|TcBrA4_0095980|transcript|TcBrA4_0095980-RA|protein_coding||c.*601A>G|||||601|,C|downstream_gene_variant|MODIFIER|NADH_dehydrogenase_(ubiquinone)_1_alpha_subcomplex_subunit%2C_putative|TcBrA4_0095990|transcript|TcBrA4_0095990-RA|protein_coding||c.*4305A>G|||||4305|	GT:AD:DP:GQ:PGT:PID:PL:SB
TcBrA4_Chr27	286905	.	T	C	2459.77	.	DP=68;ExcessHet=3.0103;MLEAC=2,0;MLEAF=1.00,0.00;RAW_MQ=84769.00;ANN=C|missense_variant|MODERATE|hypothetical_protein%2C_conserved|TcBrA4_0095970|transcript|TcBrA4_0095970-RA|protein_coding|1/1|c.193A>G|p.Thr65Ala|193/333|193/333|65/110||,C|upstream_gene_variant|MODIFIER|60S_ribosomal_protein_L35%2C_putative|TcBrA4_0095940|transcript|TcBrA4_0095940-RA|protein_coding||c.-4439A>G|||||4439|,C|upstream_gene_variant|MODIFIER|WD_domain%2C_G-beta_repeat%2C_putative|TcBrA4_0095950|transcript|TcBrA4_0095950-RA|protein_coding||c.-2261A>G|||||2261|,C|upstream_gene_variant|MODIFIER|hypothetical_protein%2C_conserved|TcBrA4_0095960|transcript|TcBrA4_0095960-RA|protein_coding||c.-776A>G|||||776|,C|downstream_gene_variant|MODIFIER|hypothetical_protein%2C_conserved|TcBrA4_0095980|transcript|TcBrA4_0095980-RA|protein_coding||c.*562A>G|||||562|,C|downstream_gene_variant|MODIFIER|NADH_dehydrogenase_(ubiquinone)_1_alpha_subcomplex_subunit%2C_putative|TcBrA4_0095990|transcript|TcBrA4_0095990-RA|protein_coding||c.*4266A>G|||||4266|	GT:AD:DP:GQ:PL:SB
TcBrA4_Chr27	286948	.	C	T	2037.77	.	DP=58;ExcessHet=3.0103;MLEAC=2,0;MLEAF=1.00,0.00;RAW_MQ=69371.00;ANN=T|missense_variant|MODERATE|hypothetical_protein%2C_conserved|TcBrA4_0095970|transcript|TcBrA4_0095970-RA|protein_coding|1/1|c.150G>A|p.Met50Ile|150/333|150/333|50/110||,T|upstream_gene_variant|MODIFIER|60S_ribosomal_protein_L35%2C_putative|TcBrA4_0095940|transcript|TcBrA4_0095940-RA|protein_coding||c.-4482G>A|||||4482|,T|upstream_gene_variant|MODIFIER|WD_domain%2C_G-beta_repeat%2C_putative|TcBrA4_0095950|transcript|TcBrA4_0095950-RA|protein_coding||c.-2304G>A|||||2304|,T|upstream_gene_variant|MODIFIER|hypothetical_protein%2C_conserved|TcBrA4_0095960|transcript|TcBrA4_0095960-RA|protein_coding||c.-819G>A|||||819|,T|downstream_gene_variant|MODIFIER|hypothetical_protein%2C_conserved|TcBrA4_0095980|transcript|TcBrA4_0095980-RA|protein_coding||c.*519G>A|||||519|,T|downstream_gene_variant|MODIFIER|NADH_dehydrogenase_(ubiquinone)_1_alpha_subcomplex_subunit%2C_putative|TcBrA4_0095990|transcript|TcBrA4_0095990-RA|protein_coding||c.*4223G>A|||||4223|	GT:AD:DP:GQ:PL:SB
TcBrA4_Chr27	287004	.	A	G	1874.77	.	DP=53;ExcessHet=3.0103;MLEAC=2,0;MLEAF=1.00,0.00;RAW_MQ=74690.00;ANN=G|synonymous_variant|LOW|hypothetical_protein%2C_conserved|TcBrA4_0095970|transcript|TcBrA4_0095970-RA|protein_coding|1/1|c.94T>C|p.Leu32Leu|94/333|94/333|32/110||,G|upstream_gene_variant|MODIFIER|60S_ribosomal_protein_L35%2C_putative|TcBrA4_0095940|transcript|TcBrA4_0095940-RA|protein_coding||c.-4538T>C|||||4538|,G|upstream_gene_variant|MODIFIER|WD_domain%2C_G-beta_repeat%2C_putative|TcBrA4_0095950|transcript|TcBrA4_0095950-RA|protein_coding||c.-2360T>C|||||2360|,G|upstream_gene_variant|MODIFIER|hypothetical_protein%2C_conserved|TcBrA4_0095960|transcript|TcBrA4_0095960-RA|protein_coding||c.-875T>C|||||875|,G|downstream_gene_variant|MODIFIER|hypothetical_protein%2C_conserved|TcBrA4_0095980|transcript|TcBrA4_0095980-RA|protein_coding||c.*463T>C|||||463|,G|downstream_gene_variant|MODIFIER|NADH_dehydrogenase_(ubiquinone)_1_alpha_subcomplex_subunit%2C_putative|TcBrA4_0095990|transcript|TcBrA4_0095990-RA|protein_coding||c.*4167T>C|||||4167|	GT:AD:DP:GQ:PL:SB
TcBrA4_Chr27	287120	.	A	C	1318.77	.	DP=30;ExcessHet=3.0103;MLEAC=2,0;MLEAF=1.00,0.00;RAW_MQ=37970.00;ANN=C|upstream_gene_variant|MODIFIER|60S_ribosomal_protein_L35%2C_putative|TcBrA4_0095940|transcript|TcBrA4_0095940-RA|protein_coding||c.-4654T>G|||||4654|,C|upstream_gene_variant|MODIFIER|WD_domain%2C_G-beta_repeat%2C_putative|TcBrA4_0095950|transcript|TcBrA4_0095950-RA|protein_coding||c.-2476T>G|||||2476|,C|upstream_gene_variant|MODIFIER|hypothetical_protein%2C_conserved|TcBrA4_0095960|transcript|TcBrA4_0095960-RA|protein_coding||c.-991T>G|||||991|,C|upstream_gene_variant|MODIFIER|hypothetical_protein%2C_conserved|TcBrA4_0095970|transcript|TcBrA4_0095970-RA|protein_coding||c.-23T>G|||||23|,C|downstream_gene_variant|MODIFIER|hypothetical_protein%2C_conserved|TcBrA4_0095980|transcript|TcBrA4_0095980-RA|protein_coding||c.*347T>G|||||347|,C|downstream_gene_variant|MODIFIER|NADH_dehydrogenase_(ubiquinone)_1_alpha_subcomplex_subunit%2C_putative|TcBrA4_0095990|transcript|TcBrA4_0095990-RA|protein_coding||c.*4051T>G|||||4051|,C|intergenic_region|MODIFIER|hypothetical_protein%2C_conserved-hypothetical_protein%2C_conserved|TcBrA4_0095970-TcBrA4_0095980|intergenic_region|TcBrA4_0095970-TcBrA4_0095980|||n.287120A>C||||||	GT:AD:DP:GQ:PGT:PID:PL:SB
TcBrA4_Chr27	287125	.	G	A	1318.77	.	DP=29;ExcessHet=3.0103;MLEAC=2,0;MLEAF=1.00,0.00;RAW_MQ=36206.00;ANN=A|upstream_gene_variant|MODIFIER|60S_ribosomal_protein_L35%2C_putative|TcBrA4_0095940|transcript|TcBrA4_0095940-RA|protein_coding||c.-4659C>T|||||4659|,A|upstream_gene_variant|MODIFIER|WD_domain%2C_G-beta_repeat%2C_putative|TcBrA4_0095950|transcript|TcBrA4_0095950-RA|protein_coding||c.-2481C>T|||||2481|,A|upstream_gene_variant|MODIFIER|hypothetical_protein%2C_conserved|TcBrA4_0095960|transcript|TcBrA4_0095960-RA|protein_coding||c.-996C>T|||||996|,A|upstream_gene_variant|MODIFIER|hypothetical_protein%2C_conserved|TcBrA4_0095970|transcript|TcBrA4_0095970-RA|protein_coding||c.-28C>T|||||28|,A|downstream_gene_variant|MODIFIER|hypothetical_protein%2C_conserved|TcBrA4_0095980|transcript|TcBrA4_0095980-RA|protein_coding||c.*342C>T|||||342|,A|downstream_gene_variant|MODIFIER|NADH_dehydrogenase_(ubiquinone)_1_alpha_subcomplex_subunit%2C_putative|TcBrA4_0095990|transcript|TcBrA4_0095990-RA|protein_coding||c.*4046C>T|||||4046|,A|intergenic_region|MODIFIER|hypothetical_protein%2C_conserved-hypothetical_protein%2C_conserved|TcBrA4_0095970-TcBrA4_0095980|intergenic_region|TcBrA4_0095970-TcBrA4_0095980|||n.287125G>A||||||	GT:AD:DP:GQ:PGT:PID:PL:SB
TcBrA4_Chr27	287132	.	C	A	1186.77	.	DP=27;ExcessHet=3.0103;MLEAC=2,0;MLEAF=1.00,0.00;RAW_MQ=32842.00;ANN=A|upstream_gene_variant|MODIFIER|60S_ribosomal_protein_L35%2C_putative|TcBrA4_0095940|transcript|TcBrA4_0095940-RA|protein_coding||c.-4666G>T|||||4666|,A|upstream_gene_variant|MODIFIER|WD_domain%2C_G-beta_repeat%2C_putative|TcBrA4_0095950|transcript|TcBrA4_0095950-RA|protein_coding||c.-2488G>T|||||2488|,A|upstream_gene_variant|MODIFIER|hypothetical_protein%2C_conserved|TcBrA4_0095960|transcript|TcBrA4_0095960-RA|protein_coding||c.-1003G>T|||||1003|,A|upstream_gene_variant|MODIFIER|hypothetical_protein%2C_conserved|TcBrA4_0095970|transcript|TcBrA4_0095970-RA|protein_coding||c.-35G>T|||||35|,A|downstream_gene_variant|MODIFIER|hypothetical_protein%2C_conserved|TcBrA4_0095980|transcript|TcBrA4_0095980-RA|protein_coding||c.*335G>T|||||335|,A|downstream_gene_variant|MODIFIER|NADH_dehydrogenase_(ubiquinone)_1_alpha_subcomplex_subunit%2C_putative|TcBrA4_0095990|transcript|TcBrA4_0095990-RA|protein_coding||c.*4039G>T|||||4039|,A|intergenic_region|MODIFIER|hypothetical_protein%2C_conserved-hypothetical_protein%2C_conserved|TcBrA4_0095970-TcBrA4_0095980|intergenic_region|TcBrA4_0095970-TcBrA4_0095980|||n.287132C>A||||||	GT:AD:DP:GQ:PGT:PID:PL:SB
TcBrA4_Chr27	287140	.	A	G	1096.77	.	DP=25;ExcessHet=3.0103;MLEAC=2,0;MLEAF=1.00,0.00;RAW_MQ=29478.00;ANN=G|upstream_gene_variant|MODIFIER|60S_ribosomal_protein_L35%2C_putative|TcBrA4_0095940|transcript|TcBrA4_0095940-RA|protein_coding||c.-4674T>C|||||4674|,G|upstream_gene_variant|MODIFIER|WD_domain%2C_G-beta_repeat%2C_putative|TcBrA4_0095950|transcript|TcBrA4_0095950-RA|protein_coding||c.-2496T>C|||||2496|,G|upstream_gene_variant|MODIFIER|hypothetical_protein%2C_conserved|TcBrA4_0095960|transcript|TcBrA4_0095960-RA|protein_coding||c.-1011T>C|||||1011|,G|upstream_gene_variant|MODIFIER|hypothetical_protein%2C_conserved|TcBrA4_0095970|transcript|TcBrA4_0095970-RA|protein_coding||c.-43T>C|||||43|,G|downstream_gene_variant|MODIFIER|hypothetical_protein%2C_conserved|TcBrA4_0095980|transcript|TcBrA4_0095980-RA|protein_coding||c.*327T>C|||||327|,G|downstream_gene_variant|MODIFIER|NADH_dehydrogenase_(ubiquinone)_1_alpha_subcomplex_subunit%2C_putative|TcBrA4_0095990|transcript|TcBrA4_0095990-RA|protein_coding||c.*4031T>C|||||4031|,G|intergenic_region|MODIFIER|hypothetical_protein%2C_conserved-hypothetical_protein%2C_conserved|TcBrA4_0095970-TcBrA4_0095980|intergenic_region|TcBrA4_0095970-TcBrA4_0095980|||n.287140A>G||||||	GT:AD:DP:GQ:PGT:PID:PL:SB
TcBrA4_Chr27	287376	.	C	T	301.77	.	DP=11;ExcessHet=3.0103;MLEAC=2,0;MLEAF=1.00,0.00;RAW_MQ=10455.00;ANN=T|upstream_gene_variant|MODIFIER|60S_ribosomal_protein_L35%2C_putative|TcBrA4_0095940|transcript|TcBrA4_0095940-RA|protein_coding||c.-4910G>A|||||4910|,T|upstream_gene_variant|MODIFIER|WD_domain%2C_G-beta_repeat%2C_putative|TcBrA4_0095950|transcript|TcBrA4_0095950-RA|protein_coding||c.-2732G>A|||||2732|,T|upstream_gene_variant|MODIFIER|hypothetical_protein%2C_conserved|TcBrA4_0095960|transcript|TcBrA4_0095960-RA|protein_coding||c.-1247G>A|||||1247|,T|upstream_gene_variant|MODIFIER|hypothetical_protein%2C_conserved|TcBrA4_0095970|transcript|TcBrA4_0095970-RA|protein_coding||c.-279G>A|||||279|,T|downstream_gene_variant|MODIFIER|hypothetical_protein%2C_conserved|TcBrA4_0095980|transcript|TcBrA4_0095980-RA|protein_coding||c.*91G>A|||||91|,T|downstream_gene_variant|MODIFIER|NADH_dehydrogenase_(ubiquinone)_1_alpha_subcomplex_subunit%2C_putative|TcBrA4_0095990|transcript|TcBrA4_0095990-RA|protein_coding||c.*3795G>A|||||3795|,T|intergenic_region|MODIFIER|hypothetical_protein%2C_conserved-hypothetical_protein%2C_conserved|TcBrA4_0095970-TcBrA4_0095980|intergenic_region|TcBrA4_0095970-TcBrA4_0095980|||n.287376C>T||||||	GT:AD:DP:GQ:PL:SB
TcBrA4_Chr27	287404	.	G	A	664.77	.	DP=19;ExcessHet=3.0103;MLEAC=2,0;MLEAF=1.00,0.00;RAW_MQ=21207.00;ANN=A|upstream_gene_variant|MODIFIER|60S_ribosomal_protein_L35%2C_putative|TcBrA4_0095940|transcript|TcBrA4_0095940-RA|protein_coding||c.-4938C>T|||||4938|,A|upstream_gene_variant|MODIFIER|WD_domain%2C_G-beta_repeat%2C_putative|TcBrA4_0095950|transcript|TcBrA4_0095950-RA|protein_coding||c.-2760C>T|||||2760|,A|upstream_gene_variant|MODIFIER|hypothetical_protein%2C_conserved|TcBrA4_0095960|transcript|TcBrA4_0095960-RA|protein_coding||c.-1275C>T|||||1275|,A|upstream_gene_variant|MODIFIER|hypothetical_protein%2C_conserved|TcBrA4_0095970|transcript|TcBrA4_0095970-RA|protein_coding||c.-307C>T|||||307|,A|downstream_gene_variant|MODIFIER|hypothetical_protein%2C_conserved|TcBrA4_0095980|transcript|TcBrA4_0095980-RA|protein_coding||c.*63C>T|||||63|,A|downstream_gene_variant|MODIFIER|NADH_dehydrogenase_(ubiquinone)_1_alpha_subcomplex_subunit%2C_putative|TcBrA4_0095990|transcript|TcBrA4_0095990-RA|protein_coding||c.*3767C>T|||||3767|,A|intergenic_region|MODIFIER|hypothetical_protein%2C_conserved-hypothetical_protein%2C_conserved|TcBrA4_0095970-TcBrA4_0095980|intergenic_region|TcBrA4_0095970-TcBrA4_0095980|||n.287404G>A||||||	GT:AD:DP:GQ:PL:SB
TcBrA4_Chr27	287503	.	T	C	1698.77	.	DP=39;ExcessHet=3.0103;MLEAC=2,0;MLEAF=1.00,0.00;RAW_MQ=40012.00;ANN=C|synonymous_variant|LOW|hypothetical_protein%2C_conserved|TcBrA4_0095980|transcript|TcBrA4_0095980-RA|protein_coding|1/1|c.3321A>G|p.Arg1107Arg|3321/3357|3321/3357|1107/1118||,C|upstream_gene_variant|MODIFIER|WD_domain%2C_G-beta_repeat%2C_putative|TcBrA4_0095950|transcript|TcBrA4_0095950-RA|protein_coding||c.-2859A>G|||||2859|,C|upstream_gene_variant|MODIFIER|hypothetical_protein%2C_conserved|TcBrA4_0095960|transcript|TcBrA4_0095960-RA|protein_coding||c.-1374A>G|||||1374|,C|upstream_gene_variant|MODIFIER|hypothetical_protein%2C_conserved|TcBrA4_0095970|transcript|TcBrA4_0095970-RA|protein_coding||c.-406A>G|||||406|,C|downstream_gene_variant|MODIFIER|NADH_dehydrogenase_(ubiquinone)_1_alpha_subcomplex_subunit%2C_putative|TcBrA4_0095990|transcript|TcBrA4_0095990-RA|protein_coding||c.*3668A>G|||||3668|	GT:AD:DP:GQ:PGT:PID:PL:SB
TcBrA4_Chr27	287512	.	T	C	1739.77	.	DP=40;ExcessHet=3.0103;MLEAC=2,0;MLEAF=1.00,0.00;RAW_MQ=42636.00;ANN=C|synonymous_variant|LOW|hypothetical_protein%2C_conserved|TcBrA4_0095980|transcript|TcBrA4_0095980-RA|protein_coding|1/1|c.3312A>G|p.Thr1104Thr|3312/3357|3312/3357|1104/1118||,C|upstream_gene_variant|MODIFIER|WD_domain%2C_G-beta_repeat%2C_putative|TcBrA4_0095950|transcript|TcBrA4_0095950-RA|protein_coding||c.-2868A>G|||||2868|,C|upstream_gene_variant|MODIFIER|hypothetical_protein%2C_conserved|TcBrA4_0095960|transcript|TcBrA4_0095960-RA|protein_coding||c.-1383A>G|||||1383|,C|upstream_gene_variant|MODIFIER|hypothetical_protein%2C_conserved|TcBrA4_0095970|transcript|TcBrA4_0095970-RA|protein_coding||c.-415A>G|||||415|,C|downstream_gene_variant|MODIFIER|NADH_dehydrogenase_(ubiquinone)_1_alpha_subcomplex_subunit%2C_putative|TcBrA4_0095990|transcript|TcBrA4_0095990-RA|protein_coding||c.*3659A>G|||||3659|	GT:AD:DP:GQ:PGT:PID:PL:SB
TcBrA4_Chr27	287557	.	G	A	1572.77	.	DP=50;ExcessHet=3.0103;MLEAC=2,0;MLEAF=1.00,0.00;RAW_MQ=52117.00;ANN=A|synonymous_variant|LOW|hypothetical_protein%2C_conserved|TcBrA4_0095980|transcript|TcBrA4_0095980-RA|protein_coding|1/1|c.3267C>T|p.Ser1089Ser|3267/3357|3267/3357|1089/1118||,A|upstream_gene_variant|MODIFIER|WD_domain%2C_G-beta_repeat%2C_putative|TcBrA4_0095950|transcript|TcBrA4_0095950-RA|protein_coding||c.-2913C>T|||||2913|,A|upstream_gene_variant|MODIFIER|hypothetical_protein%2C_conserved|TcBrA4_0095960|transcript|TcBrA4_0095960-RA|protein_coding||c.-1428C>T|||||1428|,A|upstream_gene_variant|MODIFIER|hypothetical_protein%2C_conserved|TcBrA4_0095970|transcript|TcBrA4_0095970-RA|protein_coding||c.-460C>T|||||460|,A|downstream_gene_variant|MODIFIER|NADH_dehydrogenase_(ubiquinone)_1_alpha_subcomplex_subunit%2C_putative|TcBrA4_0095990|transcript|TcBrA4_0095990-RA|protein_coding||c.*3614C>T|||||3614|	GT:AD:DP:GQ:PL:SB
TcBrA4_Chr27	287575	.	G	T	1728.77	.	DP=52;ExcessHet=3.0103;MLEAC=2,0;MLEAF=1.00,0.00;RAW_MQ=52198.00;ANN=T|missense_variant|MODERATE|hypothetical_protein%2C_conserved|TcBrA4_0095980|transcript|TcBrA4_0095980-RA|protein_coding|1/1|c.3249C>A|p.Asp1083Glu|3249/3357|3249/3357|1083/1118||,T|upstream_gene_variant|MODIFIER|WD_domain%2C_G-beta_repeat%2C_putative|TcBrA4_0095950|transcript|TcBrA4_0095950-RA|protein_coding||c.-2931C>A|||||2931|,T|upstream_gene_variant|MODIFIER|hypothetical_protein%2C_conserved|TcBrA4_0095960|transcript|TcBrA4_0095960-RA|protein_coding||c.-1446C>A|||||1446|,T|upstream_gene_variant|MODIFIER|hypothetical_protein%2C_conserved|TcBrA4_0095970|transcript|TcBrA4_0095970-RA|protein_coding||c.-478C>A|||||478|,T|downstream_gene_variant|MODIFIER|NADH_dehydrogenase_(ubiquinone)_1_alpha_subcomplex_subunit%2C_putative|TcBrA4_0095990|transcript|TcBrA4_0095990-RA|protein_coding||c.*3596C>A|||||3596|	GT:AD:DP:GQ:PL:SB
TcBrA4_Chr27	287590	.	C	T	2565.77	.	DP=57;ExcessHet=3.0103;MLEAC=2,0;MLEAF=1.00,0.00;RAW_MQ=56008.00;ANN=T|synonymous_variant|LOW|hypothetical_protein%2C_conserved|TcBrA4_0095980|transcript|TcBrA4_0095980-RA|protein_coding|1/1|c.3234G>A|p.Val1078Val|3234/3357|3234/3357|1078/1118||,T|upstream_gene_variant|MODIFIER|WD_domain%2C_G-beta_repeat%2C_putative|TcBrA4_0095950|transcript|TcBrA4_0095950-RA|protein_coding||c.-2946G>A|||||2946|,T|upstream_gene_variant|MODIFIER|hypothetical_protein%2C_conserved|TcBrA4_0095960|transcript|TcBrA4_0095960-RA|protein_coding||c.-1461G>A|||||1461|,T|upstream_gene_variant|MODIFIER|hypothetical_protein%2C_conserved|TcBrA4_0095970|transcript|TcBrA4_0095970-RA|protein_coding||c.-493G>A|||||493|,T|downstream_gene_variant|MODIFIER|NADH_dehydrogenase_(ubiquinone)_1_alpha_subcomplex_subunit%2C_putative|TcBrA4_0095990|transcript|TcBrA4_0095990-RA|protein_coding||c.*3581G>A|||||3581|	GT:AD:DP:GQ:PGT:PID:PL:SB
TcBrA4_Chr27	287591	.	A	G	2565.77	.	DP=58;ExcessHet=3.0103;MLEAC=2,0;MLEAF=1.00,0.00;RAW_MQ=56584.00;ANN=G|missense_variant|MODERATE|hypothetical_protein%2C_conserved|TcBrA4_0095980|transcript|TcBrA4_0095980-RA|protein_coding|1/1|c.3233T>C|p.Val1078Ala|3233/3357|3233/3357|1078/1118||,G|upstream_gene_variant|MODIFIER|WD_domain%2C_G-beta_repeat%2C_putative|TcBrA4_0095950|transcript|TcBrA4_0095950-RA|protein_coding||c.-2947T>C|||||2947|,G|upstream_gene_variant|MODIFIER|hypothetical_protein%2C_conserved|TcBrA4_0095960|transcript|TcBrA4_0095960-RA|protein_coding||c.-1462T>C|||||1462|,G|upstream_gene_variant|MODIFIER|hypothetical_protein%2C_conserved|TcBrA4_0095970|transcript|TcBrA4_0095970-RA|protein_coding||c.-494T>C|||||494|,G|downstream_gene_variant|MODIFIER|NADH_dehydrogenase_(ubiquinone)_1_alpha_subcomplex_subunit%2C_putative|TcBrA4_0095990|transcript|TcBrA4_0095990-RA|protein_coding||c.*3580T>C|||||3580|	GT:AD:DP:GQ:PGT:PID:PL:SB
TcBrA4_Chr27	287604	.	G	A	2043.77	.	DP=59;ExcessHet=3.0103;MLEAC=2,0;MLEAF=1.00,0.00;RAW_MQ=63843.00;ANN=A|synonymous_variant|LOW|hypothetical_protein%2C_conserved|TcBrA4_0095980|transcript|TcBrA4_0095980-RA|protein_coding|1/1|c.3220C>T|p.Leu1074Leu|3220/3357|3220/3357|1074/1118||,A|upstream_gene_variant|MODIFIER|WD_domain%2C_G-beta_repeat%2C_putative|TcBrA4_0095950|transcript|TcBrA4_0095950-RA|protein_coding||c.-2960C>T|||||2960|,A|upstream_gene_variant|MODIFIER|hypothetical_protein%2C_conserved|TcBrA4_0095960|transcript|TcBrA4_0095960-RA|protein_coding||c.-1475C>T|||||1475|,A|upstream_gene_variant|MODIFIER|hypothetical_protein%2C_conserved|TcBrA4_0095970|transcript|TcBrA4_0095970-RA|protein_coding||c.-507C>T|||||507|,A|downstream_gene_variant|MODIFIER|NADH_dehydrogenase_(ubiquinone)_1_alpha_subcomplex_subunit%2C_putative|TcBrA4_0095990|transcript|TcBrA4_0095990-RA|protein_coding||c.*3567C>T|||||3567|	GT:AD:DP:GQ:PL:SB
TcBrA4_Chr27	287712	.	C	T	3169.77	.	DP=70;ExcessHet=3.0103;MLEAC=2,0;MLEAF=1.00,0.00;RAW_MQ=86868.00;ANN=T|missense_variant|MODERATE|hypothetical_protein%2C_conserved|TcBrA4_0095980|transcript|TcBrA4_0095980-RA|protein_coding|1/1|c.3112G>A|p.Glu1038Lys|3112/3357|3112/3357|1038/1118||,T|upstream_gene_variant|MODIFIER|WD_domain%2C_G-beta_repeat%2C_putative|TcBrA4_0095950|transcript|TcBrA4_0095950-RA|protein_coding||c.-3068G>A|||||3068|,T|upstream_gene_variant|MODIFIER|hypothetical_protein%2C_conserved|TcBrA4_0095960|transcript|TcBrA4_0095960-RA|protein_coding||c.-1583G>A|||||1583|,T|upstream_gene_variant|MODIFIER|hypothetical_protein%2C_conserved|TcBrA4_0095970|transcript|TcBrA4_0095970-RA|protein_coding||c.-615G>A|||||615|,T|downstream_gene_variant|MODIFIER|NADH_dehydrogenase_(ubiquinone)_1_alpha_subcomplex_subunit%2C_putative|TcBrA4_0095990|transcript|TcBrA4_0095990-RA|protein_coding||c.*3459G>A|||||3459|	GT:AD:DP:GQ:PGT:PID:PL:SB
TcBrA4_Chr27	287720	.	T	G	3301.77	.	DP=74;ExcessHet=3.0103;MLEAC=2,0;MLEAF=1.00,0.00;RAW_MQ=94503.00;ANN=G|missense_variant|MODERATE|hypothetical_protein%2C_conserved|TcBrA4_0095980|transcript|TcBrA4_0095980-RA|protein_coding|1/1|c.3104A>C|p.Asn1035Thr|3104/3357|3104/3357|1035/1118||,G|upstream_gene_variant|MODIFIER|WD_domain%2C_G-beta_repeat%2C_putative|TcBrA4_0095950|transcript|TcBrA4_0095950-RA|protein_coding||c.-3076A>C|||||3076|,G|upstream_gene_variant|MODIFIER|hypothetical_protein%2C_conserved|TcBrA4_0095960|transcript|TcBrA4_0095960-RA|protein_coding||c.-1591A>C|||||1591|,G|upstream_gene_variant|MODIFIER|hypothetical_protein%2C_conserved|TcBrA4_0095970|transcript|TcBrA4_0095970-RA|protein_coding||c.-623A>C|||||623|,G|downstream_gene_variant|MODIFIER|NADH_dehydrogenase_(ubiquinone)_1_alpha_subcomplex_subunit%2C_putative|TcBrA4_0095990|transcript|TcBrA4_0095990-RA|protein_coding||c.*3451A>C|||||3451|	GT:AD:DP:GQ:PGT:PID:PL:SB
TcBrA4_Chr27	287732	.	C	T	3076.77	.	DP=68;ExcessHet=3.0103;MLEAC=2,0;MLEAF=1.00,0.00;RAW_MQ=91352.00;ANN=T|missense_variant|MODERATE|hypothetical_protein%2C_conserved|TcBrA4_0095980|transcript|TcBrA4_0095980-RA|protein_coding|1/1|c.3092G>A|p.Arg1031Gln|3092/3357|3092/3357|1031/1118||,T|upstream_gene_variant|MODIFIER|WD_domain%2C_G-beta_repeat%2C_putative|TcBrA4_0095950|transcript|TcBrA4_0095950-RA|protein_coding||c.-3088G>A|||||3088|,T|upstream_gene_variant|MODIFIER|hypothetical_protein%2C_conserved|TcBrA4_0095960|transcript|TcBrA4_0095960-RA|protein_coding||c.-1603G>A|||||1603|,T|upstream_gene_variant|MODIFIER|hypothetical_protein%2C_conserved|TcBrA4_0095970|transcript|TcBrA4_0095970-RA|protein_coding||c.-635G>A|||||635|,T|downstream_gene_variant|MODIFIER|NADH_dehydrogenase_(ubiquinone)_1_alpha_subcomplex_subunit%2C_putative|TcBrA4_0095990|transcript|TcBrA4_0095990-RA|protein_coding||c.*3439G>A|||||3439|	GT:AD:DP:GQ:PGT:PID:PL:SB
TcBrA4_Chr27	287751	.	T	G	3163.77	.	DP=72;ExcessHet=3.0103;MLEAC=2,0;MLEAF=1.00,0.00;RAW_MQ=101316.00;ANN=G|missense_variant|MODERATE|hypothetical_protein%2C_conserved|TcBrA4_0095980|transcript|TcBrA4_0095980-RA|protein_coding|1/1|c.3073A>C|p.Lys1025Gln|3073/3357|3073/3357|1025/1118||,G|upstream_gene_variant|MODIFIER|WD_domain%2C_G-beta_repeat%2C_putative|TcBrA4_0095950|transcript|TcBrA4_0095950-RA|protein_coding||c.-3107A>C|||||3107|,G|upstream_gene_variant|MODIFIER|hypothetical_protein%2C_conserved|TcBrA4_0095960|transcript|TcBrA4_0095960-RA|protein_coding||c.-1622A>C|||||1622|,G|upstream_gene_variant|MODIFIER|hypothetical_protein%2C_conserved|TcBrA4_0095970|transcript|TcBrA4_0095970-RA|protein_coding||c.-654A>C|||||654|,G|downstream_gene_variant|MODIFIER|NADH_dehydrogenase_(ubiquinone)_1_alpha_subcomplex_subunit%2C_putative|TcBrA4_0095990|transcript|TcBrA4_0095990-RA|protein_coding||c.*3420A>C|||||3420|,G|downstream_gene_variant|MODIFIER|nitrilase%2C_putative|TcBrA4_0096000|transcript|TcBrA4_0096000-RA|protein_coding||c.*5000A>C|||||5000|	GT:AD:DP:GQ:PGT:PID:PL:SB
TcBrA4_Chr27	287787	.	T	G	2402.77	.	DP=64;ExcessHet=3.0103;MLEAC=2,0;MLEAF=1.00,0.00;RAW_MQ=92689.00;ANN=G|missense_variant|MODERATE|hypothetical_protein%2C_conserved|TcBrA4_0095980|transcript|TcBrA4_0095980-RA|protein_coding|1/1|c.3037A>C|p.Ile1013Leu|3037/3357|3037/3357|1013/1118||,G|upstream_gene_variant|MODIFIER|WD_domain%2C_G-beta_repeat%2C_putative|TcBrA4_0095950|transcript|TcBrA4_0095950-RA|protein_coding||c.-3143A>C|||||3143|,G|upstream_gene_variant|MODIFIER|hypothetical_protein%2C_conserved|TcBrA4_0095960|transcript|TcBrA4_0095960-RA|protein_coding||c.-1658A>C|||||1658|,G|upstream_gene_variant|MODIFIER|hypothetical_protein%2C_conserved|TcBrA4_0095970|transcript|TcBrA4_0095970-RA|protein_coding||c.-690A>C|||||690|,G|downstream_gene_variant|MODIFIER|NADH_dehydrogenase_(ubiquinone)_1_alpha_subcomplex_subunit%2C_putative|TcBrA4_0095990|transcript|TcBrA4_0095990-RA|protein_coding||c.*3384A>C|||||3384|,G|downstream_gene_variant|MODIFIER|nitrilase%2C_putative|TcBrA4_0096000|transcript|TcBrA4_0096000-RA|protein_coding||c.*4964A>C|||||4964|	GT:AD:DP:GQ:PL:SB
TcBrA4_Chr27	287916	.	T	G	2945.77	.	DP=66;ExcessHet=3.0103;MLEAC=2,0;MLEAF=1.00,0.00;RAW_MQ=86149.00;ANN=G|missense_variant|MODERATE|hypothetical_protein%2C_conserved|TcBrA4_0095980|transcript|TcBrA4_0095980-RA|protein_coding|1/1|c.2908A>C|p.Ile970Leu|2908/3357|2908/3357|970/1118||,G|upstream_gene_variant|MODIFIER|WD_domain%2C_G-beta_repeat%2C_putative|TcBrA4_0095950|transcript|TcBrA4_0095950-RA|protein_coding||c.-3272A>C|||||3272|,G|upstream_gene_variant|MODIFIER|hypothetical_protein%2C_conserved|TcBrA4_0095960|transcript|TcBrA4_0095960-RA|protein_coding||c.-1787A>C|||||1787|,G|upstream_gene_variant|MODIFIER|hypothetical_protein%2C_conserved|TcBrA4_0095970|transcript|TcBrA4_0095970-RA|protein_coding||c.-819A>C|||||819|,G|downstream_gene_variant|MODIFIER|NADH_dehydrogenase_(ubiquinone)_1_alpha_subcomplex_subunit%2C_putative|TcBrA4_0095990|transcript|TcBrA4_0095990-RA|protein_coding||c.*3255A>C|||||3255|,G|downstream_gene_variant|MODIFIER|nitrilase%2C_putative|TcBrA4_0096000|transcript|TcBrA4_0096000-RA|protein_coding||c.*4835A>C|||||4835|	GT:AD:DP:GQ:PGT:PID:PL:SB
TcBrA4_Chr27	287940	.	T	G	3211.77	.	DP=72;ExcessHet=3.0103;MLEAC=2,0;MLEAF=1.00,0.00;RAW_MQ=94092.00;ANN=G|missense_variant|MODERATE|hypothetical_protein%2C_conserved|TcBrA4_0095980|transcript|TcBrA4_0095980-RA|protein_coding|1/1|c.2884A>C|p.Ser962Arg|2884/3357|2884/3357|962/1118||,G|upstream_gene_variant|MODIFIER|WD_domain%2C_G-beta_repeat%2C_putative|TcBrA4_0095950|transcript|TcBrA4_0095950-RA|protein_coding||c.-3296A>C|||||3296|,G|upstream_gene_variant|MODIFIER|hypothetical_protein%2C_conserved|TcBrA4_0095960|transcript|TcBrA4_0095960-RA|protein_coding||c.-1811A>C|||||1811|,G|upstream_gene_variant|MODIFIER|hypothetical_protein%2C_conserved|TcBrA4_0095970|transcript|TcBrA4_0095970-RA|protein_coding||c.-843A>C|||||843|,G|downstream_gene_variant|MODIFIER|NADH_dehydrogenase_(ubiquinone)_1_alpha_subcomplex_subunit%2C_putative|TcBrA4_0095990|transcript|TcBrA4_0095990-RA|protein_coding||c.*3231A>C|||||3231|,G|downstream_gene_variant|MODIFIER|nitrilase%2C_putative|TcBrA4_0096000|transcript|TcBrA4_0096000-RA|protein_coding||c.*4811A>C|||||4811|	GT:AD:DP:GQ:PGT:PID:PL:SB
TcBrA4_Chr27	287957	.	A	G	3306.77	.	DP=73;ExcessHet=3.0103;MLEAC=2,0;MLEAF=1.00,0.00;RAW_MQ=94902.00;ANN=G|missense_variant|MODERATE|hypothetical_protein%2C_conserved|TcBrA4_0095980|transcript|TcBrA4_0095980-RA|protein_coding|1/1|c.2867T>C|p.Leu956Ser|2867/3357|2867/3357|956/1118||,G|upstream_gene_variant|MODIFIER|WD_domain%2C_G-beta_repeat%2C_putative|TcBrA4_0095950|transcript|TcBrA4_0095950-RA|protein_coding||c.-3313T>C|||||3313|,G|upstream_gene_variant|MODIFIER|hypothetical_protein%2C_conserved|TcBrA4_0095960|transcript|TcBrA4_0095960-RA|protein_coding||c.-1828T>C|||||1828|,G|upstream_gene_variant|MODIFIER|hypothetical_protein%2C_conserved|TcBrA4_0095970|transcript|TcBrA4_0095970-RA|protein_coding||c.-860T>C|||||860|,G|downstream_gene_variant|MODIFIER|NADH_dehydrogenase_(ubiquinone)_1_alpha_subcomplex_subunit%2C_putative|TcBrA4_0095990|transcript|TcBrA4_0095990-RA|protein_coding||c.*3214T>C|||||3214|,G|downstream_gene_variant|MODIFIER|nitrilase%2C_putative|TcBrA4_0096000|transcript|TcBrA4_0096000-RA|protein_coding||c.*4794T>C|||||4794|	GT:AD:DP:GQ:PGT:PID:PL:SB
TcBrA4_Chr27	288013	.	A	G	2571.77	.	DP=69;ExcessHet=3.0103;MLEAC=2,0;MLEAF=1.00,0.00;RAW_MQ=90925.00;ANN=G|synonymous_variant|LOW|hypothetical_protein%2C_conserved|TcBrA4_0095980|transcript|TcBrA4_0095980-RA|protein_coding|1/1|c.2811T>C|p.Ala937Ala|2811/3357|2811/3357|937/1118||,G|upstream_gene_variant|MODIFIER|WD_domain%2C_G-beta_repeat%2C_putative|TcBrA4_0095950|transcript|TcBrA4_0095950-RA|protein_coding||c.-3369T>C|||||3369|,G|upstream_gene_variant|MODIFIER|hypothetical_protein%2C_conserved|TcBrA4_0095960|transcript|TcBrA4_0095960-RA|protein_coding||c.-1884T>C|||||1884|,G|upstream_gene_variant|MODIFIER|hypothetical_protein%2C_conserved|TcBrA4_0095970|transcript|TcBrA4_0095970-RA|protein_coding||c.-916T>C|||||916|,G|downstream_gene_variant|MODIFIER|NADH_dehydrogenase_(ubiquinone)_1_alpha_subcomplex_subunit%2C_putative|TcBrA4_0095990|transcript|TcBrA4_0095990-RA|protein_coding||c.*3158T>C|||||3158|,G|downstream_gene_variant|MODIFIER|nitrilase%2C_putative|TcBrA4_0096000|transcript|TcBrA4_0096000-RA|protein_coding||c.*4738T>C|||||4738|	GT:AD:DP:GQ:PL:SB
TcBrA4_Chr27	288078	.	A	T	2892.77	.	DP=65;ExcessHet=3.0103;MLEAC=2,0;MLEAF=1.00,0.00;RAW_MQ=59073.00;ANN=T|missense_variant|MODERATE|hypothetical_protein%2C_conserved|TcBrA4_0095980|transcript|TcBrA4_0095980-RA|protein_coding|1/1|c.2746T>A|p.Leu916Met|2746/3357|2746/3357|916/1118||,T|upstream_gene_variant|MODIFIER|WD_domain%2C_G-beta_repeat%2C_putative|TcBrA4_0095950|transcript|TcBrA4_0095950-RA|protein_coding||c.-3434T>A|||||3434|,T|upstream_gene_variant|MODIFIER|hypothetical_protein%2C_conserved|TcBrA4_0095960|transcript|TcBrA4_0095960-RA|protein_coding||c.-1949T>A|||||1949|,T|upstream_gene_variant|MODIFIER|hypothetical_protein%2C_conserved|TcBrA4_0095970|transcript|TcBrA4_0095970-RA|protein_coding||c.-981T>A|||||981|,T|downstream_gene_variant|MODIFIER|NADH_dehydrogenase_(ubiquinone)_1_alpha_subcomplex_subunit%2C_putative|TcBrA4_0095990|transcript|TcBrA4_0095990-RA|protein_coding||c.*3093T>A|||||3093|,T|downstream_gene_variant|MODIFIER|nitrilase%2C_putative|TcBrA4_0096000|transcript|TcBrA4_0096000-RA|protein_coding||c.*4673T>A|||||4673|	GT:AD:DP:GQ:PGT:PID:PL:SB
TcBrA4_Chr27	288079	.	A	T	2892.77	.	DP=64;ExcessHet=3.0103;MLEAC=2,0;MLEAF=1.00,0.00;RAW_MQ=57473.00;ANN=T|synonymous_variant|LOW|hypothetical_protein%2C_conserved|TcBrA4_0095980|transcript|TcBrA4_0095980-RA|protein_coding|1/1|c.2745T>A|p.Ala915Ala|2745/3357|2745/3357|915/1118||,T|upstream_gene_variant|MODIFIER|WD_domain%2C_G-beta_repeat%2C_putative|TcBrA4_0095950|transcript|TcBrA4_0095950-RA|protein_coding||c.-3435T>A|||||3435|,T|upstream_gene_variant|MODIFIER|hypothetical_protein%2C_conserved|TcBrA4_0095960|transcript|TcBrA4_0095960-RA|protein_coding||c.-1950T>A|||||1950|,T|upstream_gene_variant|MODIFIER|hypothetical_protein%2C_conserved|TcBrA4_0095970|transcript|TcBrA4_0095970-RA|protein_coding||c.-982T>A|||||982|,T|downstream_gene_variant|MODIFIER|NADH_dehydrogenase_(ubiquinone)_1_alpha_subcomplex_subunit%2C_putative|TcBrA4_0095990|transcript|TcBrA4_0095990-RA|protein_coding||c.*3092T>A|||||3092|,T|downstream_gene_variant|MODIFIER|nitrilase%2C_putative|TcBrA4_0096000|transcript|TcBrA4_0096000-RA|protein_coding||c.*4672T>A|||||4672|	GT:AD:DP:GQ:PGT:PID:PL:SB
TcBrA4_Chr27	288115	.	C	T	1957.77	.	DP=67;ExcessHet=3.0103;MLEAC=2,0;MLEAF=1.00,0.00;RAW_MQ=47045.00;ANN=T|synonymous_variant|LOW|hypothetical_protein%2C_conserved|TcBrA4_0095980|transcript|TcBrA4_0095980-RA|protein_coding|1/1|c.2709G>A|p.Leu903Leu|2709/3357|2709/3357|903/1118||,T|upstream_gene_variant|MODIFIER|WD_domain%2C_G-beta_repeat%2C_putative|TcBrA4_0095950|transcript|TcBrA4_0095950-RA|protein_coding||c.-3471G>A|||||3471|,T|upstream_gene_variant|MODIFIER|hypothetical_protein%2C_conserved|TcBrA4_0095960|transcript|TcBrA4_0095960-RA|protein_coding||c.-1986G>A|||||1986|,T|upstream_gene_variant|MODIFIER|hypothetical_protein%2C_conserved|TcBrA4_0095970|transcript|TcBrA4_0095970-RA|protein_coding||c.-1018G>A|||||1018|,T|downstream_gene_variant|MODIFIER|NADH_dehydrogenase_(ubiquinone)_1_alpha_subcomplex_subunit%2C_putative|TcBrA4_0095990|transcript|TcBrA4_0095990-RA|protein_coding||c.*3056G>A|||||3056|,T|downstream_gene_variant|MODIFIER|nitrilase%2C_putative|TcBrA4_0096000|transcript|TcBrA4_0096000-RA|protein_coding||c.*4636G>A|||||4636|	GT:AD:DP:GQ:PL:SB
TcBrA4_Chr27	288137	.	G	T	2650.77	.	BaseQRankSum=-0.451;ClippingRankSum=0.000;DP=61;ExcessHet=3.0103;MLEAC=2,0;MLEAF=1.00,0.00;MQRankSum=-2.512;RAW_MQ=33974.00;ReadPosRankSum=1.449;ANN=T|missense_variant|MODERATE|hypothetical_protein%2C_conserved|TcBrA4_0095980|transcript|TcBrA4_0095980-RA|protein_coding|1/1|c.2687C>A|p.Pro896Gln|2687/3357|2687/3357|896/1118||,T|upstream_gene_variant|MODIFIER|WD_domain%2C_G-beta_repeat%2C_putative|TcBrA4_0095950|transcript|TcBrA4_0095950-RA|protein_coding||c.-3493C>A|||||3493|,T|upstream_gene_variant|MODIFIER|hypothetical_protein%2C_conserved|TcBrA4_0095960|transcript|TcBrA4_0095960-RA|protein_coding||c.-2008C>A|||||2008|,T|upstream_gene_variant|MODIFIER|hypothetical_protein%2C_conserved|TcBrA4_0095970|transcript|TcBrA4_0095970-RA|protein_coding||c.-1040C>A|||||1040|,T|downstream_gene_variant|MODIFIER|NADH_dehydrogenase_(ubiquinone)_1_alpha_subcomplex_subunit%2C_putative|TcBrA4_0095990|transcript|TcBrA4_0095990-RA|protein_coding||c.*3034C>A|||||3034|,T|downstream_gene_variant|MODIFIER|nitrilase%2C_putative|TcBrA4_0096000|transcript|TcBrA4_0096000-RA|protein_coding||c.*4614C>A|||||4614|	GT:AD:DP:GQ:PGT:PID:PL:SB
TcBrA4_Chr27	288140	.	G	T	2650.77	.	BaseQRankSum=-0.447;ClippingRankSum=0.000;DP=62;ExcessHet=3.0103;MLEAC=2,0;MLEAF=1.00,0.00;MQRankSum=-2.445;RAW_MQ=34550.00;ReadPosRankSum=1.174;ANN=T|missense_variant|MODERATE|hypothetical_protein%2C_conserved|TcBrA4_0095980|transcript|TcBrA4_0095980-RA|protein_coding|1/1|c.2684C>A|p.Pro895Gln|2684/3357|2684/3357|895/1118||,T|upstream_gene_variant|MODIFIER|WD_domain%2C_G-beta_repeat%2C_putative|TcBrA4_0095950|transcript|TcBrA4_0095950-RA|protein_coding||c.-3496C>A|||||3496|,T|upstream_gene_variant|MODIFIER|hypothetical_protein%2C_conserved|TcBrA4_0095960|transcript|TcBrA4_0095960-RA|protein_coding||c.-2011C>A|||||2011|,T|upstream_gene_variant|MODIFIER|hypothetical_protein%2C_conserved|TcBrA4_0095970|transcript|TcBrA4_0095970-RA|protein_coding||c.-1043C>A|||||1043|,T|downstream_gene_variant|MODIFIER|NADH_dehydrogenase_(ubiquinone)_1_alpha_subcomplex_subunit%2C_putative|TcBrA4_0095990|transcript|TcBrA4_0095990-RA|protein_coding||c.*3031C>A|||||3031|,T|downstream_gene_variant|MODIFIER|nitrilase%2C_putative|TcBrA4_0096000|transcript|TcBrA4_0096000-RA|protein_coding||c.*4611C>A|||||4611|	GT:AD:DP:GQ:PGT:PID:PL:SB
TcBrA4_Chr27	288141	.	G	C	2650.77	.	BaseQRankSum=-0.447;ClippingRankSum=0.000;DP=62;ExcessHet=3.0103;MLEAC=2,0;MLEAF=1.00,0.00;MQRankSum=-2.445;RAW_MQ=34550.00;ReadPosRankSum=1.174;ANN=C|missense_variant|MODERATE|hypothetical_protein%2C_conserved|TcBrA4_0095980|transcript|TcBrA4_0095980-RA|protein_coding|1/1|c.2683C>G|p.Pro895Ala|2683/3357|2683/3357|895/1118||,C|upstream_gene_variant|MODIFIER|WD_domain%2C_G-beta_repeat%2C_putative|TcBrA4_0095950|transcript|TcBrA4_0095950-RA|protein_coding||c.-3497C>G|||||3497|,C|upstream_gene_variant|MODIFIER|hypothetical_protein%2C_conserved|TcBrA4_0095960|transcript|TcBrA4_0095960-RA|protein_coding||c.-2012C>G|||||2012|,C|upstream_gene_variant|MODIFIER|hypothetical_protein%2C_conserved|TcBrA4_0095970|transcript|TcBrA4_0095970-RA|protein_coding||c.-1044C>G|||||1044|,C|downstream_gene_variant|MODIFIER|NADH_dehydrogenase_(ubiquinone)_1_alpha_subcomplex_subunit%2C_putative|TcBrA4_0095990|transcript|TcBrA4_0095990-RA|protein_coding||c.*3030C>G|||||3030|,C|downstream_gene_variant|MODIFIER|nitrilase%2C_putative|TcBrA4_0096000|transcript|TcBrA4_0096000-RA|protein_coding||c.*4610C>G|||||4610|	GT:AD:DP:GQ:PGT:PID:PL:SB
TcBrA4_Chr27	288143	.	A	G	2625.77	.	BaseQRankSum=1.761;ClippingRankSum=0.000;DP=61;ExcessHet=3.0103;MLEAC=2,0;MLEAF=1.00,0.00;MQRankSum=-2.512;RAW_MQ=33974.00;ReadPosRankSum=1.222;ANN=G|missense_variant|MODERATE|hypothetical_protein%2C_conserved|TcBrA4_0095980|transcript|TcBrA4_0095980-RA|protein_coding|1/1|c.2681T>C|p.Leu894Ser|2681/3357|2681/3357|894/1118||,G|upstream_gene_variant|MODIFIER|WD_domain%2C_G-beta_repeat%2C_putative|TcBrA4_0095950|transcript|TcBrA4_0095950-RA|protein_coding||c.-3499T>C|||||3499|,G|upstream_gene_variant|MODIFIER|hypothetical_protein%2C_conserved|TcBrA4_0095960|transcript|TcBrA4_0095960-RA|protein_coding||c.-2014T>C|||||2014|,G|upstream_gene_variant|MODIFIER|hypothetical_protein%2C_conserved|TcBrA4_0095970|transcript|TcBrA4_0095970-RA|protein_coding||c.-1046T>C|||||1046|,G|downstream_gene_variant|MODIFIER|NADH_dehydrogenase_(ubiquinone)_1_alpha_subcomplex_subunit%2C_putative|TcBrA4_0095990|transcript|TcBrA4_0095990-RA|protein_coding||c.*3028T>C|||||3028|,G|downstream_gene_variant|MODIFIER|nitrilase%2C_putative|TcBrA4_0096000|transcript|TcBrA4_0096000-RA|protein_coding||c.*4608T>C|||||4608|	GT:AD:DP:GQ:PGT:PID:PL:SB
TcBrA4_Chr27	288146	.	A	G	2695.77	.	BaseQRankSum=1.792;ClippingRankSum=0.000;DP=63;ExcessHet=3.0103;MLEAC=2,0;MLEAF=1.00,0.00;MQRankSum=-2.384;RAW_MQ=36150.00;ReadPosRankSum=0.908;ANN=G|missense_variant|MODERATE|hypothetical_protein%2C_conserved|TcBrA4_0095980|transcript|TcBrA4_0095980-RA|protein_coding|1/1|c.2678T>C|p.Leu893Pro|2678/3357|2678/3357|893/1118||,G|upstream_gene_variant|MODIFIER|WD_domain%2C_G-beta_repeat%2C_putative|TcBrA4_0095950|transcript|TcBrA4_0095950-RA|protein_coding||c.-3502T>C|||||3502|,G|upstream_gene_variant|MODIFIER|hypothetical_protein%2C_conserved|TcBrA4_0095960|transcript|TcBrA4_0095960-RA|protein_coding||c.-2017T>C|||||2017|,G|upstream_gene_variant|MODIFIER|hypothetical_protein%2C_conserved|TcBrA4_0095970|transcript|TcBrA4_0095970-RA|protein_coding||c.-1049T>C|||||1049|,G|downstream_gene_variant|MODIFIER|NADH_dehydrogenase_(ubiquinone)_1_alpha_subcomplex_subunit%2C_putative|TcBrA4_0095990|transcript|TcBrA4_0095990-RA|protein_coding||c.*3025T>C|||||3025|,G|downstream_gene_variant|MODIFIER|nitrilase%2C_putative|TcBrA4_0096000|transcript|TcBrA4_0096000-RA|protein_coding||c.*4605T>C|||||4605|	GT:AD:DP:GQ:PGT:PID:PL:SB
TcBrA4_Chr27	288152	.	A	G	2630.77	.	BaseQRankSum=1.709;ClippingRankSum=0.000;DP=62;ExcessHet=3.0103;MLEAC=2,0;MLEAF=1.00,0.00;MQRankSum=-2.442;RAW_MQ=35574.00;ReadPosRankSum=0.587;ANN=G|missense_variant|MODERATE|hypothetical_protein%2C_conserved|TcBrA4_0095980|transcript|TcBrA4_0095980-RA|protein_coding|1/1|c.2672T>C|p.Leu891Pro|2672/3357|2672/3357|891/1118||,G|upstream_gene_variant|MODIFIER|WD_domain%2C_G-beta_repeat%2C_putative|TcBrA4_0095950|transcript|TcBrA4_0095950-RA|protein_coding||c.-3508T>C|||||3508|,G|upstream_gene_variant|MODIFIER|hypothetical_protein%2C_conserved|TcBrA4_0095960|transcript|TcBrA4_0095960-RA|protein_coding||c.-2023T>C|||||2023|,G|upstream_gene_variant|MODIFIER|hypothetical_protein%2C_conserved|TcBrA4_0095970|transcript|TcBrA4_0095970-RA|protein_coding||c.-1055T>C|||||1055|,G|downstream_gene_variant|MODIFIER|NADH_dehydrogenase_(ubiquinone)_1_alpha_subcomplex_subunit%2C_putative|TcBrA4_0095990|transcript|TcBrA4_0095990-RA|protein_coding||c.*3019T>C|||||3019|,G|downstream_gene_variant|MODIFIER|nitrilase%2C_putative|TcBrA4_0096000|transcript|TcBrA4_0096000-RA|protein_coding||c.*4599T>C|||||4599|	GT:AD:DP:GQ:PGT:PID:PL:SB
TcBrA4_Chr27	288191	.	G	A	2055.77	.	BaseQRankSum=-0.784;ClippingRankSum=0.000;DP=67;ExcessHet=3.0103;MLEAC=2,0;MLEAF=1.00,0.00;MQRankSum=-1.933;RAW_MQ=59404.00;ReadPosRankSum=-1.422;ANN=A|missense_variant|MODERATE|hypothetical_protein%2C_conserved|TcBrA4_0095980|transcript|TcBrA4_0095980-RA|protein_coding|1/1|c.2633C>T|p.Ala878Val|2633/3357|2633/3357|878/1118||,A|upstream_gene_variant|MODIFIER|WD_domain%2C_G-beta_repeat%2C_putative|TcBrA4_0095950|transcript|TcBrA4_0095950-RA|protein_coding||c.-3547C>T|||||3547|,A|upstream_gene_variant|MODIFIER|hypothetical_protein%2C_conserved|TcBrA4_0095960|transcript|TcBrA4_0095960-RA|protein_coding||c.-2062C>T|||||2062|,A|upstream_gene_variant|MODIFIER|hypothetical_protein%2C_conserved|TcBrA4_0095970|transcript|TcBrA4_0095970-RA|protein_coding||c.-1094C>T|||||1094|,A|downstream_gene_variant|MODIFIER|NADH_dehydrogenase_(ubiquinone)_1_alpha_subcomplex_subunit%2C_putative|TcBrA4_0095990|transcript|TcBrA4_0095990-RA|protein_coding||c.*2980C>T|||||2980|,A|downstream_gene_variant|MODIFIER|nitrilase%2C_putative|TcBrA4_0096000|transcript|TcBrA4_0096000-RA|protein_coding||c.*4560C>T|||||4560|	GT:AD:DP:GQ:PL:SB
TcBrA4_Chr27	288220	.	A	G	3412.77	.	BaseQRankSum=-0.621;ClippingRankSum=0.000;DP=79;ExcessHet=3.0103;MLEAC=2,0;MLEAF=1.00,0.00;MQRankSum=-1.829;RAW_MQ=78909.00;ReadPosRankSum=-1.012;ANN=G|synonymous_variant|LOW|hypothetical_protein%2C_conserved|TcBrA4_0095980|transcript|TcBrA4_0095980-RA|protein_coding|1/1|c.2604T>C|p.Ser868Ser|2604/3357|2604/3357|868/1118||,G|upstream_gene_variant|MODIFIER|WD_domain%2C_G-beta_repeat%2C_putative|TcBrA4_0095950|transcript|TcBrA4_0095950-RA|protein_coding||c.-3576T>C|||||3576|,G|upstream_gene_variant|MODIFIER|hypothetical_protein%2C_conserved|TcBrA4_0095960|transcript|TcBrA4_0095960-RA|protein_coding||c.-2091T>C|||||2091|,G|upstream_gene_variant|MODIFIER|hypothetical_protein%2C_conserved|TcBrA4_0095970|transcript|TcBrA4_0095970-RA|protein_coding||c.-1123T>C|||||1123|,G|downstream_gene_variant|MODIFIER|NADH_dehydrogenase_(ubiquinone)_1_alpha_subcomplex_subunit%2C_putative|TcBrA4_0095990|transcript|TcBrA4_0095990-RA|protein_coding||c.*2951T>C|||||2951|,G|downstream_gene_variant|MODIFIER|nitrilase%2C_putative|TcBrA4_0096000|transcript|TcBrA4_0096000-RA|protein_coding||c.*4531T>C|||||4531|	GT:AD:DP:GQ:PGT:PID:PL:SB
TcBrA4_Chr27	288228	.	C	T	3393.77	.	BaseQRankSum=0.859;ClippingRankSum=0.000;DP=79;ExcessHet=3.0103;MLEAC=2,0;MLEAF=1.00,0.00;MQRankSum=-1.842;RAW_MQ=83099.00;ReadPosRankSum=-0.600;ANN=T|missense_variant|MODERATE|hypothetical_protein%2C_conserved|TcBrA4_0095980|transcript|TcBrA4_0095980-RA|protein_coding|1/1|c.2596G>A|p.Val866Ile|2596/3357|2596/3357|866/1118||,T|upstream_gene_variant|MODIFIER|WD_domain%2C_G-beta_repeat%2C_putative|TcBrA4_0095950|transcript|TcBrA4_0095950-RA|protein_coding||c.-3584G>A|||||3584|,T|upstream_gene_variant|MODIFIER|hypothetical_protein%2C_conserved|TcBrA4_0095960|transcript|TcBrA4_0095960-RA|protein_coding||c.-2099G>A|||||2099|,T|upstream_gene_variant|MODIFIER|hypothetical_protein%2C_conserved|TcBrA4_0095970|transcript|TcBrA4_0095970-RA|protein_coding||c.-1131G>A|||||1131|,T|downstream_gene_variant|MODIFIER|NADH_dehydrogenase_(ubiquinone)_1_alpha_subcomplex_subunit%2C_putative|TcBrA4_0095990|transcript|TcBrA4_0095990-RA|protein_coding||c.*2943G>A|||||2943|,T|downstream_gene_variant|MODIFIER|nitrilase%2C_putative|TcBrA4_0096000|transcript|TcBrA4_0096000-RA|protein_coding||c.*4523G>A|||||4523|	GT:AD:DP:GQ:PGT:PID:PL:SB
TcBrA4_Chr27	288258	.	C	T	2557.77	.	BaseQRankSum=-0.810;ClippingRankSum=0.000;DP=79;ExcessHet=3.0103;MLEAC=2,0;MLEAF=1.00,0.00;MQRankSum=-1.788;RAW_MQ=91018.00;ReadPosRankSum=1.157;ANN=T|missense_variant|MODERATE|hypothetical_protein%2C_conserved|TcBrA4_0095980|transcript|TcBrA4_0095980-RA|protein_coding|1/1|c.2566G>A|p.Ala856Thr|2566/3357|2566/3357|856/1118||,T|upstream_gene_variant|MODIFIER|WD_domain%2C_G-beta_repeat%2C_putative|TcBrA4_0095950|transcript|TcBrA4_0095950-RA|protein_coding||c.-3614G>A|||||3614|,T|upstream_gene_variant|MODIFIER|hypothetical_protein%2C_conserved|TcBrA4_0095960|transcript|TcBrA4_0095960-RA|protein_coding||c.-2129G>A|||||2129|,T|upstream_gene_variant|MODIFIER|hypothetical_protein%2C_conserved|TcBrA4_0095970|transcript|TcBrA4_0095970-RA|protein_coding||c.-1161G>A|||||1161|,T|downstream_gene_variant|MODIFIER|NADH_dehydrogenase_(ubiquinone)_1_alpha_subcomplex_subunit%2C_putative|TcBrA4_0095990|transcript|TcBrA4_0095990-RA|protein_coding||c.*2913G>A|||||2913|,T|downstream_gene_variant|MODIFIER|nitrilase%2C_putative|TcBrA4_0096000|transcript|TcBrA4_0096000-RA|protein_coding||c.*4493G>A|||||4493|	GT:AD:DP:GQ:PL:SB
TcBrA4_Chr27	288335	.	T	C	2636.77	.	BaseQRankSum=-0.780;ClippingRankSum=0.000;DP=80;ExcessHet=3.0103;MLEAC=2,0;MLEAF=1.00,0.00;MQRankSum=-1.711;RAW_MQ=97629.00;ReadPosRankSum=-0.651;ANN=C|missense_variant|MODERATE|hypothetical_protein%2C_conserved|TcBrA4_0095980|transcript|TcBrA4_0095980-RA|protein_coding|1/1|c.2489A>G|p.Asp830Gly|2489/3357|2489/3357|830/1118||,C|upstream_gene_variant|MODIFIER|WD_domain%2C_G-beta_repeat%2C_putative|TcBrA4_0095950|transcript|TcBrA4_0095950-RA|protein_coding||c.-3691A>G|||||3691|,C|upstream_gene_variant|MODIFIER|hypothetical_protein%2C_conserved|TcBrA4_0095960|transcript|TcBrA4_0095960-RA|protein_coding||c.-2206A>G|||||2206|,C|upstream_gene_variant|MODIFIER|hypothetical_protein%2C_conserved|TcBrA4_0095970|transcript|TcBrA4_0095970-RA|protein_coding||c.-1238A>G|||||1238|,C|downstream_gene_variant|MODIFIER|NADH_dehydrogenase_(ubiquinone)_1_alpha_subcomplex_subunit%2C_putative|TcBrA4_0095990|transcript|TcBrA4_0095990-RA|protein_coding||c.*2836A>G|||||2836|,C|downstream_gene_variant|MODIFIER|nitrilase%2C_putative|TcBrA4_0096000|transcript|TcBrA4_0096000-RA|protein_coding||c.*4416A>G|||||4416|	GT:AD:DP:GQ:PL:SB
TcBrA4_Chr27	288363	.	T	C	2625.77	.	BaseQRankSum=0.818;ClippingRankSum=0.000;DP=79;ExcessHet=3.0103;MLEAC=2,0;MLEAF=1.00,0.00;MQRankSum=-1.674;RAW_MQ=100688.00;ReadPosRankSum=-1.283;ANN=C|missense_variant|MODERATE|hypothetical_protein%2C_conserved|TcBrA4_0095980|transcript|TcBrA4_0095980-RA|protein_coding|1/1|c.2461A>G|p.Met821Val|2461/3357|2461/3357|821/1118||,C|upstream_gene_variant|MODIFIER|WD_domain%2C_G-beta_repeat%2C_putative|TcBrA4_0095950|transcript|TcBrA4_0095950-RA|protein_coding||c.-3719A>G|||||3719|,C|upstream_gene_variant|MODIFIER|hypothetical_protein%2C_conserved|TcBrA4_0095960|transcript|TcBrA4_0095960-RA|protein_coding||c.-2234A>G|||||2234|,C|upstream_gene_variant|MODIFIER|hypothetical_protein%2C_conserved|TcBrA4_0095970|transcript|TcBrA4_0095970-RA|protein_coding||c.-1266A>G|||||1266|,C|downstream_gene_variant|MODIFIER|NADH_dehydrogenase_(ubiquinone)_1_alpha_subcomplex_subunit%2C_putative|TcBrA4_0095990|transcript|TcBrA4_0095990-RA|protein_coding||c.*2808A>G|||||2808|,C|downstream_gene_variant|MODIFIER|nitrilase%2C_putative|TcBrA4_0096000|transcript|TcBrA4_0096000-RA|protein_coding||c.*4388A>G|||||4388|	GT:AD:DP:GQ:PL:SB
TcBrA4_Chr27	288426	.	G	T	2500.77	.	DP=71;ExcessHet=3.0103;MLEAC=2,0;MLEAF=1.00,0.00;RAW_MQ=97269.00;ANN=T|missense_variant|MODERATE|hypothetical_protein%2C_conserved|TcBrA4_0095980|transcript|TcBrA4_0095980-RA|protein_coding|1/1|c.2398C>A|p.Arg800Ser|2398/3357|2398/3357|800/1118||,T|upstream_gene_variant|MODIFIER|WD_domain%2C_G-beta_repeat%2C_putative|TcBrA4_0095950|transcript|TcBrA4_0095950-RA|protein_coding||c.-3782C>A|||||3782|,T|upstream_gene_variant|MODIFIER|hypothetical_protein%2C_conserved|TcBrA4_0095960|transcript|TcBrA4_0095960-RA|protein_coding||c.-2297C>A|||||2297|,T|upstream_gene_variant|MODIFIER|hypothetical_protein%2C_conserved|TcBrA4_0095970|transcript|TcBrA4_0095970-RA|protein_coding||c.-1329C>A|||||1329|,T|downstream_gene_variant|MODIFIER|NADH_dehydrogenase_(ubiquinone)_1_alpha_subcomplex_subunit%2C_putative|TcBrA4_0095990|transcript|TcBrA4_0095990-RA|protein_coding||c.*2745C>A|||||2745|,T|downstream_gene_variant|MODIFIER|nitrilase%2C_putative|TcBrA4_0096000|transcript|TcBrA4_0096000-RA|protein_coding||c.*4325C>A|||||4325|	GT:AD:DP:GQ:PL:SB
TcBrA4_Chr27	288459	.	C	A	2511.77	.	DP=72;ExcessHet=3.0103;MLEAC=2,0;MLEAF=1.00,0.00;RAW_MQ=97032.00;ANN=A|missense_variant|MODERATE|hypothetical_protein%2C_conserved|TcBrA4_0095980|transcript|TcBrA4_0095980-RA|protein_coding|1/1|c.2365G>T|p.Val789Phe|2365/3357|2365/3357|789/1118||,A|upstream_gene_variant|MODIFIER|WD_domain%2C_G-beta_repeat%2C_putative|TcBrA4_0095950|transcript|TcBrA4_0095950-RA|protein_coding||c.-3815G>T|||||3815|,A|upstream_gene_variant|MODIFIER|hypothetical_protein%2C_conserved|TcBrA4_0095960|transcript|TcBrA4_0095960-RA|protein_coding||c.-2330G>T|||||2330|,A|upstream_gene_variant|MODIFIER|hypothetical_protein%2C_conserved|TcBrA4_0095970|transcript|TcBrA4_0095970-RA|protein_coding||c.-1362G>T|||||1362|,A|downstream_gene_variant|MODIFIER|NADH_dehydrogenase_(ubiquinone)_1_alpha_subcomplex_subunit%2C_putative|TcBrA4_0095990|transcript|TcBrA4_0095990-RA|protein_coding||c.*2712G>T|||||2712|,A|downstream_gene_variant|MODIFIER|nitrilase%2C_putative|TcBrA4_0096000|transcript|TcBrA4_0096000-RA|protein_coding||c.*4292G>T|||||4292|	GT:AD:DP:GQ:PL:SB
TcBrA4_Chr27	288524	.	C	T	2253.77	.	DP=66;ExcessHet=3.0103;MLEAC=2,0;MLEAF=1.00,0.00;RAW_MQ=80006.00;ANN=T|missense_variant|MODERATE|hypothetical_protein%2C_conserved|TcBrA4_0095980|transcript|TcBrA4_0095980-RA|protein_coding|1/1|c.2300G>A|p.Cys767Tyr|2300/3357|2300/3357|767/1118||,T|upstream_gene_variant|MODIFIER|WD_domain%2C_G-beta_repeat%2C_putative|TcBrA4_0095950|transcript|TcBrA4_0095950-RA|protein_coding||c.-3880G>A|||||3880|,T|upstream_gene_variant|MODIFIER|hypothetical_protein%2C_conserved|TcBrA4_0095960|transcript|TcBrA4_0095960-RA|protein_coding||c.-2395G>A|||||2395|,T|upstream_gene_variant|MODIFIER|hypothetical_protein%2C_conserved|TcBrA4_0095970|transcript|TcBrA4_0095970-RA|protein_coding||c.-1427G>A|||||1427|,T|downstream_gene_variant|MODIFIER|NADH_dehydrogenase_(ubiquinone)_1_alpha_subcomplex_subunit%2C_putative|TcBrA4_0095990|transcript|TcBrA4_0095990-RA|protein_coding||c.*2647G>A|||||2647|,T|downstream_gene_variant|MODIFIER|nitrilase%2C_putative|TcBrA4_0096000|transcript|TcBrA4_0096000-RA|protein_coding||c.*4227G>A|||||4227|	GT:AD:DP:GQ:PL:SB
TcBrA4_Chr27	288553	.	C	A	2433.77	.	DP=72;ExcessHet=3.0103;MLEAC=2,0;MLEAF=1.00,0.00;RAW_MQ=83040.00;ANN=A|synonymous_variant|LOW|hypothetical_protein%2C_conserved|TcBrA4_0095980|transcript|TcBrA4_0095980-RA|protein_coding|1/1|c.2271G>T|p.Val757Val|2271/3357|2271/3357|757/1118||,A|upstream_gene_variant|MODIFIER|WD_domain%2C_G-beta_repeat%2C_putative|TcBrA4_0095950|transcript|TcBrA4_0095950-RA|protein_coding||c.-3909G>T|||||3909|,A|upstream_gene_variant|MODIFIER|hypothetical_protein%2C_conserved|TcBrA4_0095960|transcript|TcBrA4_0095960-RA|protein_coding||c.-2424G>T|||||2424|,A|upstream_gene_variant|MODIFIER|hypothetical_protein%2C_conserved|TcBrA4_0095970|transcript|TcBrA4_0095970-RA|protein_coding||c.-1456G>T|||||1456|,A|downstream_gene_variant|MODIFIER|NADH_dehydrogenase_(ubiquinone)_1_alpha_subcomplex_subunit%2C_putative|TcBrA4_0095990|transcript|TcBrA4_0095990-RA|protein_coding||c.*2618G>T|||||2618|,A|downstream_gene_variant|MODIFIER|nitrilase%2C_putative|TcBrA4_0096000|transcript|TcBrA4_0096000-RA|protein_coding||c.*4198G>T|||||4198|	GT:AD:DP:GQ:PL:SB
TcBrA4_Chr27	288597	.	C	G	2437.77	.	DP=75;ExcessHet=3.0103;MLEAC=2,0;MLEAF=1.00,0.00;RAW_MQ=70846.00;ANN=G|missense_variant|MODERATE|hypothetical_protein%2C_conserved|TcBrA4_0095980|transcript|TcBrA4_0095980-RA|protein_coding|1/1|c.2227G>C|p.Val743Leu|2227/3357|2227/3357|743/1118||,G|upstream_gene_variant|MODIFIER|WD_domain%2C_G-beta_repeat%2C_putative|TcBrA4_0095950|transcript|TcBrA4_0095950-RA|protein_coding||c.-3953G>C|||||3953|,G|upstream_gene_variant|MODIFIER|hypothetical_protein%2C_conserved|TcBrA4_0095960|transcript|TcBrA4_0095960-RA|protein_coding||c.-2468G>C|||||2468|,G|upstream_gene_variant|MODIFIER|hypothetical_protein%2C_conserved|TcBrA4_0095970|transcript|TcBrA4_0095970-RA|protein_coding||c.-1500G>C|||||1500|,G|downstream_gene_variant|MODIFIER|NADH_dehydrogenase_(ubiquinone)_1_alpha_subcomplex_subunit%2C_putative|TcBrA4_0095990|transcript|TcBrA4_0095990-RA|protein_coding||c.*2574G>C|||||2574|,G|downstream_gene_variant|MODIFIER|nitrilase%2C_putative|TcBrA4_0096000|transcript|TcBrA4_0096000-RA|protein_coding||c.*4154G>C|||||4154|	GT:AD:DP:GQ:PL:SB
TcBrA4_Chr27	288631	.	C	A	3313.77	.	DP=73;ExcessHet=3.0103;MLEAC=2,0;MLEAF=1.00,0.00;RAW_MQ=56562.00;ANN=A|missense_variant|MODERATE|hypothetical_protein%2C_conserved|TcBrA4_0095980|transcript|TcBrA4_0095980-RA|protein_coding|1/1|c.2193G>T|p.Arg731Ser|2193/3357|2193/3357|731/1118||,A|upstream_gene_variant|MODIFIER|WD_domain%2C_G-beta_repeat%2C_putative|TcBrA4_0095950|transcript|TcBrA4_0095950-RA|protein_coding||c.-3987G>T|||||3987|,A|upstream_gene_variant|MODIFIER|hypothetical_protein%2C_conserved|TcBrA4_0095960|transcript|TcBrA4_0095960-RA|protein_coding||c.-2502G>T|||||2502|,A|upstream_gene_variant|MODIFIER|hypothetical_protein%2C_conserved|TcBrA4_0095970|transcript|TcBrA4_0095970-RA|protein_coding||c.-1534G>T|||||1534|,A|downstream_gene_variant|MODIFIER|NADH_dehydrogenase_(ubiquinone)_1_alpha_subcomplex_subunit%2C_putative|TcBrA4_0095990|transcript|TcBrA4_0095990-RA|protein_coding||c.*2540G>T|||||2540|,A|downstream_gene_variant|MODIFIER|nitrilase%2C_putative|TcBrA4_0096000|transcript|TcBrA4_0096000-RA|protein_coding||c.*4120G>T|||||4120|	GT:AD:DP:GQ:PGT:PID:PL:SB
TcBrA4_Chr27	288634	.	C	T	3341.77	.	DP=75;ExcessHet=3.0103;MLEAC=2,0;MLEAF=1.00,0.00;RAW_MQ=59668.00;ANN=T|synonymous_variant|LOW|hypothetical_protein%2C_conserved|TcBrA4_0095980|transcript|TcBrA4_0095980-RA|protein_coding|1/1|c.2190G>A|p.Glu730Glu|2190/3357|2190/3357|730/1118||,T|upstream_gene_variant|MODIFIER|WD_domain%2C_G-beta_repeat%2C_putative|TcBrA4_0095950|transcript|TcBrA4_0095950-RA|protein_coding||c.-3990G>A|||||3990|,T|upstream_gene_variant|MODIFIER|hypothetical_protein%2C_conserved|TcBrA4_0095960|transcript|TcBrA4_0095960-RA|protein_coding||c.-2505G>A|||||2505|,T|upstream_gene_variant|MODIFIER|hypothetical_protein%2C_conserved|TcBrA4_0095970|transcript|TcBrA4_0095970-RA|protein_coding||c.-1537G>A|||||1537|,T|downstream_gene_variant|MODIFIER|NADH_dehydrogenase_(ubiquinone)_1_alpha_subcomplex_subunit%2C_putative|TcBrA4_0095990|transcript|TcBrA4_0095990-RA|protein_coding||c.*2537G>A|||||2537|,T|downstream_gene_variant|MODIFIER|nitrilase%2C_putative|TcBrA4_0096000|transcript|TcBrA4_0096000-RA|protein_coding||c.*4117G>A|||||4117|	GT:AD:DP:GQ:PGT:PID:PL:SB
TcBrA4_Chr27	288654	.	C	A	2108.77	.	DP=72;ExcessHet=3.0103;MLEAC=2,0;MLEAF=1.00,0.00;RAW_MQ=53797.00;ANN=A|missense_variant|MODERATE|hypothetical_protein%2C_conserved|TcBrA4_0095980|transcript|TcBrA4_0095980-RA|protein_coding|1/1|c.2170G>T|p.Ala724Ser|2170/3357|2170/3357|724/1118||,A|upstream_gene_variant|MODIFIER|WD_domain%2C_G-beta_repeat%2C_putative|TcBrA4_0095950|transcript|TcBrA4_0095950-RA|protein_coding||c.-4010G>T|||||4010|,A|upstream_gene_variant|MODIFIER|hypothetical_protein%2C_conserved|TcBrA4_0095960|transcript|TcBrA4_0095960-RA|protein_coding||c.-2525G>T|||||2525|,A|upstream_gene_variant|MODIFIER|hypothetical_protein%2C_conserved|TcBrA4_0095970|transcript|TcBrA4_0095970-RA|protein_coding||c.-1557G>T|||||1557|,A|downstream_gene_variant|MODIFIER|NADH_dehydrogenase_(ubiquinone)_1_alpha_subcomplex_subunit%2C_putative|TcBrA4_0095990|transcript|TcBrA4_0095990-RA|protein_coding||c.*2517G>T|||||2517|,A|downstream_gene_variant|MODIFIER|nitrilase%2C_putative|TcBrA4_0096000|transcript|TcBrA4_0096000-RA|protein_coding||c.*4097G>T|||||4097|	GT:AD:DP:GQ:PL:SB
TcBrA4_Chr27	288668	.	G	T	2185.77	.	DP=74;ExcessHet=3.0103;MLEAC=2,0;MLEAF=1.00,0.00;RAW_MQ=54996.00;ANN=T|missense_variant|MODERATE|hypothetical_protein%2C_conserved|TcBrA4_0095980|transcript|TcBrA4_0095980-RA|protein_coding|1/1|c.2156C>A|p.Thr719Lys|2156/3357|2156/3357|719/1118||,T|upstream_gene_variant|MODIFIER|WD_domain%2C_G-beta_repeat%2C_putative|TcBrA4_0095950|transcript|TcBrA4_0095950-RA|protein_coding||c.-4024C>A|||||4024|,T|upstream_gene_variant|MODIFIER|hypothetical_protein%2C_conserved|TcBrA4_0095960|transcript|TcBrA4_0095960-RA|protein_coding||c.-2539C>A|||||2539|,T|upstream_gene_variant|MODIFIER|hypothetical_protein%2C_conserved|TcBrA4_0095970|transcript|TcBrA4_0095970-RA|protein_coding||c.-1571C>A|||||1571|,T|downstream_gene_variant|MODIFIER|NADH_dehydrogenase_(ubiquinone)_1_alpha_subcomplex_subunit%2C_putative|TcBrA4_0095990|transcript|TcBrA4_0095990-RA|protein_coding||c.*2503C>A|||||2503|,T|downstream_gene_variant|MODIFIER|nitrilase%2C_putative|TcBrA4_0096000|transcript|TcBrA4_0096000-RA|protein_coding||c.*4083C>A|||||4083|	GT:AD:DP:GQ:PL:SB
TcBrA4_Chr27	288680	.	C	A	2257.77	.	DP=76;ExcessHet=3.0103;MLEAC=2,0;MLEAF=1.00,0.00;RAW_MQ=57242.00;ANN=A|missense_variant|MODERATE|hypothetical_protein%2C_conserved|TcBrA4_0095980|transcript|TcBrA4_0095980-RA|protein_coding|1/1|c.2144G>T|p.Arg715Leu|2144/3357|2144/3357|715/1118||,A|upstream_gene_variant|MODIFIER|WD_domain%2C_G-beta_repeat%2C_putative|TcBrA4_0095950|transcript|TcBrA4_0095950-RA|protein_coding||c.-4036G>T|||||4036|,A|upstream_gene_variant|MODIFIER|hypothetical_protein%2C_conserved|TcBrA4_0095960|transcript|TcBrA4_0095960-RA|protein_coding||c.-2551G>T|||||2551|,A|upstream_gene_variant|MODIFIER|hypothetical_protein%2C_conserved|TcBrA4_0095970|transcript|TcBrA4_0095970-RA|protein_coding||c.-1583G>T|||||1583|,A|downstream_gene_variant|MODIFIER|NADH_dehydrogenase_(ubiquinone)_1_alpha_subcomplex_subunit%2C_putative|TcBrA4_0095990|transcript|TcBrA4_0095990-RA|protein_coding||c.*2491G>T|||||2491|,A|downstream_gene_variant|MODIFIER|nitrilase%2C_putative|TcBrA4_0096000|transcript|TcBrA4_0096000-RA|protein_coding||c.*4071G>T|||||4071|	GT:AD:DP:GQ:PL:SB
TcBrA4_Chr27	288692	.	G	C	2327.77	.	DP=77;ExcessHet=3.0103;MLEAC=2,0;MLEAF=1.00,0.00;RAW_MQ=62172.00;ANN=C|missense_variant|MODERATE|hypothetical_protein%2C_conserved|TcBrA4_0095980|transcript|TcBrA4_0095980-RA|protein_coding|1/1|c.2132C>G|p.Thr711Arg|2132/3357|2132/3357|711/1118||,C|upstream_gene_variant|MODIFIER|WD_domain%2C_G-beta_repeat%2C_putative|TcBrA4_0095950|transcript|TcBrA4_0095950-RA|protein_coding||c.-4048C>G|||||4048|,C|upstream_gene_variant|MODIFIER|hypothetical_protein%2C_conserved|TcBrA4_0095960|transcript|TcBrA4_0095960-RA|protein_coding||c.-2563C>G|||||2563|,C|upstream_gene_variant|MODIFIER|hypothetical_protein%2C_conserved|TcBrA4_0095970|transcript|TcBrA4_0095970-RA|protein_coding||c.-1595C>G|||||1595|,C|downstream_gene_variant|MODIFIER|NADH_dehydrogenase_(ubiquinone)_1_alpha_subcomplex_subunit%2C_putative|TcBrA4_0095990|transcript|TcBrA4_0095990-RA|protein_coding||c.*2479C>G|||||2479|,C|downstream_gene_variant|MODIFIER|nitrilase%2C_putative|TcBrA4_0096000|transcript|TcBrA4_0096000-RA|protein_coding||c.*4059C>G|||||4059|	GT:AD:DP:GQ:PL:SB
TcBrA4_Chr27	288787	.	T	C	2043.77	.	DP=65;ExcessHet=3.0103;MLEAC=2,0;MLEAF=1.00,0.00;RAW_MQ=54650.00;ANN=C|synonymous_variant|LOW|hypothetical_protein%2C_conserved|TcBrA4_0095980|transcript|TcBrA4_0095980-RA|protein_coding|1/1|c.2037A>G|p.Pro679Pro|2037/3357|2037/3357|679/1118||,C|upstream_gene_variant|MODIFIER|WD_domain%2C_G-beta_repeat%2C_putative|TcBrA4_0095950|transcript|TcBrA4_0095950-RA|protein_coding||c.-4143A>G|||||4143|,C|upstream_gene_variant|MODIFIER|hypothetical_protein%2C_conserved|TcBrA4_0095960|transcript|TcBrA4_0095960-RA|protein_coding||c.-2658A>G|||||2658|,C|upstream_gene_variant|MODIFIER|hypothetical_protein%2C_conserved|TcBrA4_0095970|transcript|TcBrA4_0095970-RA|protein_coding||c.-1690A>G|||||1690|,C|downstream_gene_variant|MODIFIER|NADH_dehydrogenase_(ubiquinone)_1_alpha_subcomplex_subunit%2C_putative|TcBrA4_0095990|transcript|TcBrA4_0095990-RA|protein_coding||c.*2384A>G|||||2384|,C|downstream_gene_variant|MODIFIER|nitrilase%2C_putative|TcBrA4_0096000|transcript|TcBrA4_0096000-RA|protein_coding||c.*3964A>G|||||3964|	GT:AD:DP:GQ:PL:SB
TcBrA4_Chr27	288811	.	A	G	2264.77	.	DP=51;ExcessHet=3.0103;MLEAC=2,0;MLEAF=1.00,0.00;RAW_MQ=38300.00;ANN=G|synonymous_variant|LOW|hypothetical_protein%2C_conserved|TcBrA4_0095980|transcript|TcBrA4_0095980-RA|protein_coding|1/1|c.2013T>C|p.Ser671Ser|2013/3357|2013/3357|671/1118||,G|upstream_gene_variant|MODIFIER|WD_domain%2C_G-beta_repeat%2C_putative|TcBrA4_0095950|transcript|TcBrA4_0095950-RA|protein_coding||c.-4167T>C|||||4167|,G|upstream_gene_variant|MODIFIER|hypothetical_protein%2C_conserved|TcBrA4_0095960|transcript|TcBrA4_0095960-RA|protein_coding||c.-2682T>C|||||2682|,G|upstream_gene_variant|MODIFIER|hypothetical_protein%2C_conserved|TcBrA4_0095970|transcript|TcBrA4_0095970-RA|protein_coding||c.-1714T>C|||||1714|,G|downstream_gene_variant|MODIFIER|NADH_dehydrogenase_(ubiquinone)_1_alpha_subcomplex_subunit%2C_putative|TcBrA4_0095990|transcript|TcBrA4_0095990-RA|protein_coding||c.*2360T>C|||||2360|,G|downstream_gene_variant|MODIFIER|nitrilase%2C_putative|TcBrA4_0096000|transcript|TcBrA4_0096000-RA|protein_coding||c.*3940T>C|||||3940|	GT:AD:DP:GQ:PGT:PID:PL:SB
TcBrA4_Chr27	288815	.	G	C	2292.77	.	DP=52;ExcessHet=3.0103;MLEAC=2,0;MLEAF=1.00,0.00;RAW_MQ=38782.00;ANN=C|missense_variant|MODERATE|hypothetical_protein%2C_conserved|TcBrA4_0095980|transcript|TcBrA4_0095980-RA|protein_coding|1/1|c.2009C>G|p.Thr670Ser|2009/3357|2009/3357|670/1118||,C|upstream_gene_variant|MODIFIER|WD_domain%2C_G-beta_repeat%2C_putative|TcBrA4_0095950|transcript|TcBrA4_0095950-RA|protein_coding||c.-4171C>G|||||4171|,C|upstream_gene_variant|MODIFIER|hypothetical_protein%2C_conserved|TcBrA4_0095960|transcript|TcBrA4_0095960-RA|protein_coding||c.-2686C>G|||||2686|,C|upstream_gene_variant|MODIFIER|hypothetical_protein%2C_conserved|TcBrA4_0095970|transcript|TcBrA4_0095970-RA|protein_coding||c.-1718C>G|||||1718|,C|downstream_gene_variant|MODIFIER|NADH_dehydrogenase_(ubiquinone)_1_alpha_subcomplex_subunit%2C_putative|TcBrA4_0095990|transcript|TcBrA4_0095990-RA|protein_coding||c.*2356C>G|||||2356|,C|downstream_gene_variant|MODIFIER|nitrilase%2C_putative|TcBrA4_0096000|transcript|TcBrA4_0096000-RA|protein_coding||c.*3936C>G|||||3936|	GT:AD:DP:GQ:PGT:PID:PL:SB
TcBrA4_Chr27	288852	.	C	T	1435.77	.	DP=51;ExcessHet=3.0103;MLEAC=2,0;MLEAF=1.00,0.00;RAW_MQ=31592.00;ANN=T|missense_variant|MODERATE|hypothetical_protein%2C_conserved|TcBrA4_0095980|transcript|TcBrA4_0095980-RA|protein_coding|1/1|c.1972G>A|p.Ala658Thr|1972/3357|1972/3357|658/1118||,T|upstream_gene_variant|MODIFIER|WD_domain%2C_G-beta_repeat%2C_putative|TcBrA4_0095950|transcript|TcBrA4_0095950-RA|protein_coding||c.-4208G>A|||||4208|,T|upstream_gene_variant|MODIFIER|hypothetical_protein%2C_conserved|TcBrA4_0095960|transcript|TcBrA4_0095960-RA|protein_coding||c.-2723G>A|||||2723|,T|upstream_gene_variant|MODIFIER|hypothetical_protein%2C_conserved|TcBrA4_0095970|transcript|TcBrA4_0095970-RA|protein_coding||c.-1755G>A|||||1755|,T|downstream_gene_variant|MODIFIER|NADH_dehydrogenase_(ubiquinone)_1_alpha_subcomplex_subunit%2C_putative|TcBrA4_0095990|transcript|TcBrA4_0095990-RA|protein_coding||c.*2319G>A|||||2319|,T|downstream_gene_variant|MODIFIER|nitrilase%2C_putative|TcBrA4_0096000|transcript|TcBrA4_0096000-RA|protein_coding||c.*3899G>A|||||3899|	GT:AD:DP:GQ:PL:SB
TcBrA4_Chr27	288865	.	T	C	2155.77	.	DP=48;ExcessHet=3.0103;MLEAC=2,0;MLEAF=1.00,0.00;RAW_MQ=26651.00;ANN=C|synonymous_variant|LOW|hypothetical_protein%2C_conserved|TcBrA4_0095980|transcript|TcBrA4_0095980-RA|protein_coding|1/1|c.1959A>G|p.Glu653Glu|1959/3357|1959/3357|653/1118||,C|upstream_gene_variant|MODIFIER|WD_domain%2C_G-beta_repeat%2C_putative|TcBrA4_0095950|transcript|TcBrA4_0095950-RA|protein_coding||c.-4221A>G|||||4221|,C|upstream_gene_variant|MODIFIER|hypothetical_protein%2C_conserved|TcBrA4_0095960|transcript|TcBrA4_0095960-RA|protein_coding||c.-2736A>G|||||2736|,C|upstream_gene_variant|MODIFIER|hypothetical_protein%2C_conserved|TcBrA4_0095970|transcript|TcBrA4_0095970-RA|protein_coding||c.-1768A>G|||||1768|,C|downstream_gene_variant|MODIFIER|NADH_dehydrogenase_(ubiquinone)_1_alpha_subcomplex_subunit%2C_putative|TcBrA4_0095990|transcript|TcBrA4_0095990-RA|protein_coding||c.*2306A>G|||||2306|,C|downstream_gene_variant|MODIFIER|nitrilase%2C_putative|TcBrA4_0096000|transcript|TcBrA4_0096000-RA|protein_coding||c.*3886A>G|||||3886|	GT:AD:DP:GQ:PGT:PID:PL:SB
TcBrA4_Chr27	288871	.	A	G	2145.77	.	DP=50;ExcessHet=3.0103;MLEAC=2,0;MLEAF=1.00,0.00;RAW_MQ=26685.00;ANN=G|synonymous_variant|LOW|hypothetical_protein%2C_conserved|TcBrA4_0095980|transcript|TcBrA4_0095980-RA|protein_coding|1/1|c.1953T>C|p.Arg651Arg|1953/3357|1953/3357|651/1118||,G|upstream_gene_variant|MODIFIER|WD_domain%2C_G-beta_repeat%2C_putative|TcBrA4_0095950|transcript|TcBrA4_0095950-RA|protein_coding||c.-4227T>C|||||4227|,G|upstream_gene_variant|MODIFIER|hypothetical_protein%2C_conserved|TcBrA4_0095960|transcript|TcBrA4_0095960-RA|protein_coding||c.-2742T>C|||||2742|,G|upstream_gene_variant|MODIFIER|hypothetical_protein%2C_conserved|TcBrA4_0095970|transcript|TcBrA4_0095970-RA|protein_coding||c.-1774T>C|||||1774|,G|downstream_gene_variant|MODIFIER|NADH_dehydrogenase_(ubiquinone)_1_alpha_subcomplex_subunit%2C_putative|TcBrA4_0095990|transcript|TcBrA4_0095990-RA|protein_coding||c.*2300T>C|||||2300|,G|downstream_gene_variant|MODIFIER|nitrilase%2C_putative|TcBrA4_0096000|transcript|TcBrA4_0096000-RA|protein_coding||c.*3880T>C|||||3880|	GT:AD:DP:GQ:PGT:PID:PL:SB
TcBrA4_Chr27	288882	.	G	A	2262.77	.	DP=51;ExcessHet=3.0103;MLEAC=2,0;MLEAF=1.00,0.00;RAW_MQ=27308.00;ANN=A|synonymous_variant|LOW|hypothetical_protein%2C_conserved|TcBrA4_0095980|transcript|TcBrA4_0095980-RA|protein_coding|1/1|c.1942C>T|p.Leu648Leu|1942/3357|1942/3357|648/1118||,A|upstream_gene_variant|MODIFIER|WD_domain%2C_G-beta_repeat%2C_putative|TcBrA4_0095950|transcript|TcBrA4_0095950-RA|protein_coding||c.-4238C>T|||||4238|,A|upstream_gene_variant|MODIFIER|hypothetical_protein%2C_conserved|TcBrA4_0095960|transcript|TcBrA4_0095960-RA|protein_coding||c.-2753C>T|||||2753|,A|upstream_gene_variant|MODIFIER|hypothetical_protein%2C_conserved|TcBrA4_0095970|transcript|TcBrA4_0095970-RA|protein_coding||c.-1785C>T|||||1785|,A|downstream_gene_variant|MODIFIER|NADH_dehydrogenase_(ubiquinone)_1_alpha_subcomplex_subunit%2C_putative|TcBrA4_0095990|transcript|TcBrA4_0095990-RA|protein_coding||c.*2289C>T|||||2289|,A|downstream_gene_variant|MODIFIER|nitrilase%2C_putative|TcBrA4_0096000|transcript|TcBrA4_0096000-RA|protein_coding||c.*3869C>T|||||3869|	GT:AD:DP:GQ:PGT:PID:PL:SB
TcBrA4_Chr27	288891	.	A	G	2256.77	.	DP=53;ExcessHet=3.0103;MLEAC=2,0;MLEAF=1.00,0.00;RAW_MQ=29484.00;ANN=G|missense_variant|MODERATE|hypothetical_protein%2C_conserved|TcBrA4_0095980|transcript|TcBrA4_0095980-RA|protein_coding|1/1|c.1933T>C|p.Phe645Leu|1933/3357|1933/3357|645/1118||,G|upstream_gene_variant|MODIFIER|WD_domain%2C_G-beta_repeat%2C_putative|TcBrA4_0095950|transcript|TcBrA4_0095950-RA|protein_coding||c.-4247T>C|||||4247|,G|upstream_gene_variant|MODIFIER|hypothetical_protein%2C_conserved|TcBrA4_0095960|transcript|TcBrA4_0095960-RA|protein_coding||c.-2762T>C|||||2762|,G|upstream_gene_variant|MODIFIER|hypothetical_protein%2C_conserved|TcBrA4_0095970|transcript|TcBrA4_0095970-RA|protein_coding||c.-1794T>C|||||1794|,G|downstream_gene_variant|MODIFIER|NADH_dehydrogenase_(ubiquinone)_1_alpha_subcomplex_subunit%2C_putative|TcBrA4_0095990|transcript|TcBrA4_0095990-RA|protein_coding||c.*2280T>C|||||2280|,G|downstream_gene_variant|MODIFIER|nitrilase%2C_putative|TcBrA4_0096000|transcript|TcBrA4_0096000-RA|protein_coding||c.*3860T>C|||||3860|	GT:AD:DP:GQ:PGT:PID:PL:SB
TcBrA4_Chr27	288906	.	T	A	2377.77	.	DP=52;ExcessHet=3.0103;MLEAC=2,0;MLEAF=1.00,0.00;RAW_MQ=29143.00;ANN=A|missense_variant|MODERATE|hypothetical_protein%2C_conserved|TcBrA4_0095980|transcript|TcBrA4_0095980-RA|protein_coding|1/1|c.1918A>T|p.Met640Leu|1918/3357|1918/3357|640/1118||,A|upstream_gene_variant|MODIFIER|WD_domain%2C_G-beta_repeat%2C_putative|TcBrA4_0095950|transcript|TcBrA4_0095950-RA|protein_coding||c.-4262A>T|||||4262|,A|upstream_gene_variant|MODIFIER|hypothetical_protein%2C_conserved|TcBrA4_0095960|transcript|TcBrA4_0095960-RA|protein_coding||c.-2777A>T|||||2777|,A|upstream_gene_variant|MODIFIER|hypothetical_protein%2C_conserved|TcBrA4_0095970|transcript|TcBrA4_0095970-RA|protein_coding||c.-1809A>T|||||1809|,A|downstream_gene_variant|MODIFIER|NADH_dehydrogenase_(ubiquinone)_1_alpha_subcomplex_subunit%2C_putative|TcBrA4_0095990|transcript|TcBrA4_0095990-RA|protein_coding||c.*2265A>T|||||2265|,A|downstream_gene_variant|MODIFIER|nitrilase%2C_putative|TcBrA4_0096000|transcript|TcBrA4_0096000-RA|protein_coding||c.*3845A>T|||||3845|	GT:AD:DP:GQ:PGT:PID:PL:SB
TcBrA4_Chr27	288913	.	T	A	2516.77	.	DP=59;ExcessHet=3.0103;MLEAC=2,0;MLEAF=1.00,0.00;RAW_MQ=34199.00;ANN=A|missense_variant|MODERATE|hypothetical_protein%2C_conserved|TcBrA4_0095980|transcript|TcBrA4_0095980-RA|protein_coding|1/1|c.1911A>T|p.Glu637Asp|1911/3357|1911/3357|637/1118||,A|upstream_gene_variant|MODIFIER|WD_domain%2C_G-beta_repeat%2C_putative|TcBrA4_0095950|transcript|TcBrA4_0095950-RA|protein_coding||c.-4269A>T|||||4269|,A|upstream_gene_variant|MODIFIER|hypothetical_protein%2C_conserved|TcBrA4_0095960|transcript|TcBrA4_0095960-RA|protein_coding||c.-2784A>T|||||2784|,A|upstream_gene_variant|MODIFIER|hypothetical_protein%2C_conserved|TcBrA4_0095970|transcript|TcBrA4_0095970-RA|protein_coding||c.-1816A>T|||||1816|,A|downstream_gene_variant|MODIFIER|NADH_dehydrogenase_(ubiquinone)_1_alpha_subcomplex_subunit%2C_putative|TcBrA4_0095990|transcript|TcBrA4_0095990-RA|protein_coding||c.*2258A>T|||||2258|,A|downstream_gene_variant|MODIFIER|nitrilase%2C_putative|TcBrA4_0096000|transcript|TcBrA4_0096000-RA|protein_coding||c.*3838A>T|||||3838|	GT:AD:DP:GQ:PGT:PID:PL:SB
TcBrA4_Chr27	288943	.	T	A	2971.77	.	DP=67;ExcessHet=3.0103;MLEAC=2,0;MLEAF=1.00,0.00;RAW_MQ=41949.00;ANN=A|synonymous_variant|LOW|hypothetical_protein%2C_conserved|TcBrA4_0095980|transcript|TcBrA4_0095980-RA|protein_coding|1/1|c.1881A>T|p.Ala627Ala|1881/3357|1881/3357|627/1118||,A|upstream_gene_variant|MODIFIER|WD_domain%2C_G-beta_repeat%2C_putative|TcBrA4_0095950|transcript|TcBrA4_0095950-RA|protein_coding||c.-4299A>T|||||4299|,A|upstream_gene_variant|MODIFIER|hypothetical_protein%2C_conserved|TcBrA4_0095960|transcript|TcBrA4_0095960-RA|protein_coding||c.-2814A>T|||||2814|,A|upstream_gene_variant|MODIFIER|hypothetical_protein%2C_conserved|TcBrA4_0095970|transcript|TcBrA4_0095970-RA|protein_coding||c.-1846A>T|||||1846|,A|downstream_gene_variant|MODIFIER|NADH_dehydrogenase_(ubiquinone)_1_alpha_subcomplex_subunit%2C_putative|TcBrA4_0095990|transcript|TcBrA4_0095990-RA|protein_coding||c.*2228A>T|||||2228|,A|downstream_gene_variant|MODIFIER|nitrilase%2C_putative|TcBrA4_0096000|transcript|TcBrA4_0096000-RA|protein_coding||c.*3808A>T|||||3808|	GT:AD:DP:GQ:PGT:PID:PL:SB
TcBrA4_Chr27	288946	.	C	T	2999.77	.	DP=67;ExcessHet=3.0103;MLEAC=2,0;MLEAF=1.00,0.00;RAW_MQ=40925.00;ANN=T|synonymous_variant|LOW|hypothetical_protein%2C_conserved|TcBrA4_0095980|transcript|TcBrA4_0095980-RA|protein_coding|1/1|c.1878G>A|p.Gln626Gln|1878/3357|1878/3357|626/1118||,T|upstream_gene_variant|MODIFIER|WD_domain%2C_G-beta_repeat%2C_putative|TcBrA4_0095950|transcript|TcBrA4_0095950-RA|protein_coding||c.-4302G>A|||||4302|,T|upstream_gene_variant|MODIFIER|hypothetical_protein%2C_conserved|TcBrA4_0095960|transcript|TcBrA4_0095960-RA|protein_coding||c.-2817G>A|||||2817|,T|upstream_gene_variant|MODIFIER|hypothetical_protein%2C_conserved|TcBrA4_0095970|transcript|TcBrA4_0095970-RA|protein_coding||c.-1849G>A|||||1849|,T|downstream_gene_variant|MODIFIER|NADH_dehydrogenase_(ubiquinone)_1_alpha_subcomplex_subunit%2C_putative|TcBrA4_0095990|transcript|TcBrA4_0095990-RA|protein_coding||c.*2225G>A|||||2225|,T|downstream_gene_variant|MODIFIER|nitrilase%2C_putative|TcBrA4_0096000|transcript|TcBrA4_0096000-RA|protein_coding||c.*3805G>A|||||3805|	GT:AD:DP:GQ:PGT:PID:PL:SB
TcBrA4_Chr27	289032	.	A	G	3274.77	.	DP=75;ExcessHet=3.0103;MLEAC=2,0;MLEAF=1.00,0.00;RAW_MQ=43838.00;ANN=G|missense_variant|MODERATE|hypothetical_protein%2C_conserved|TcBrA4_0095980|transcript|TcBrA4_0095980-RA|protein_coding|1/1|c.1792T>C|p.Ser598Pro|1792/3357|1792/3357|598/1118||,G|upstream_gene_variant|MODIFIER|WD_domain%2C_G-beta_repeat%2C_putative|TcBrA4_0095950|transcript|TcBrA4_0095950-RA|protein_coding||c.-4388T>C|||||4388|,G|upstream_gene_variant|MODIFIER|hypothetical_protein%2C_conserved|TcBrA4_0095960|transcript|TcBrA4_0095960-RA|protein_coding||c.-2903T>C|||||2903|,G|upstream_gene_variant|MODIFIER|hypothetical_protein%2C_conserved|TcBrA4_0095970|transcript|TcBrA4_0095970-RA|protein_coding||c.-1935T>C|||||1935|,G|downstream_gene_variant|MODIFIER|NADH_dehydrogenase_(ubiquinone)_1_alpha_subcomplex_subunit%2C_putative|TcBrA4_0095990|transcript|TcBrA4_0095990-RA|protein_coding||c.*2139T>C|||||2139|,G|downstream_gene_variant|MODIFIER|nitrilase%2C_putative|TcBrA4_0096000|transcript|TcBrA4_0096000-RA|protein_coding||c.*3719T>C|||||3719|	GT:AD:DP:GQ:PGT:PID:PL:SB
TcBrA4_Chr27	289041	.	T	C	3300.77	.	DP=74;ExcessHet=3.0103;MLEAC=2,0;MLEAF=1.00,0.00;RAW_MQ=43356.00;ANN=C|missense_variant|MODERATE|hypothetical_protein%2C_conserved|TcBrA4_0095980|transcript|TcBrA4_0095980-RA|protein_coding|1/1|c.1783A>G|p.Thr595Ala|1783/3357|1783/3357|595/1118||,C|upstream_gene_variant|MODIFIER|WD_domain%2C_G-beta_repeat%2C_putative|TcBrA4_0095950|transcript|TcBrA4_0095950-RA|protein_coding||c.-4397A>G|||||4397|,C|upstream_gene_variant|MODIFIER|hypothetical_protein%2C_conserved|TcBrA4_0095960|transcript|TcBrA4_0095960-RA|protein_coding||c.-2912A>G|||||2912|,C|upstream_gene_variant|MODIFIER|hypothetical_protein%2C_conserved|TcBrA4_0095970|transcript|TcBrA4_0095970-RA|protein_coding||c.-1944A>G|||||1944|,C|downstream_gene_variant|MODIFIER|NADH_dehydrogenase_(ubiquinone)_1_alpha_subcomplex_subunit%2C_putative|TcBrA4_0095990|transcript|TcBrA4_0095990-RA|protein_coding||c.*2130A>G|||||2130|,C|downstream_gene_variant|MODIFIER|nitrilase%2C_putative|TcBrA4_0096000|transcript|TcBrA4_0096000-RA|protein_coding||c.*3710A>G|||||3710|	GT:AD:DP:GQ:PGT:PID:PL:SB
TcBrA4_Chr27	289061	.	A	G	3029.77	.	DP=68;ExcessHet=3.0103;MLEAC=2,0;MLEAF=1.00,0.00;RAW_MQ=38040.00;ANN=G|missense_variant|MODERATE|hypothetical_protein%2C_conserved|TcBrA4_0095980|transcript|TcBrA4_0095980-RA|protein_coding|1/1|c.1763T>C|p.Val588Ala|1763/3357|1763/3357|588/1118||,G|upstream_gene_variant|MODIFIER|WD_domain%2C_G-beta_repeat%2C_putative|TcBrA4_0095950|transcript|TcBrA4_0095950-RA|protein_coding||c.-4417T>C|||||4417|,G|upstream_gene_variant|MODIFIER|hypothetical_protein%2C_conserved|TcBrA4_0095960|transcript|TcBrA4_0095960-RA|protein_coding||c.-2932T>C|||||2932|,G|upstream_gene_variant|MODIFIER|hypothetical_protein%2C_conserved|TcBrA4_0095970|transcript|TcBrA4_0095970-RA|protein_coding||c.-1964T>C|||||1964|,G|downstream_gene_variant|MODIFIER|NADH_dehydrogenase_(ubiquinone)_1_alpha_subcomplex_subunit%2C_putative|TcBrA4_0095990|transcript|TcBrA4_0095990-RA|protein_coding||c.*2110T>C|||||2110|,G|downstream_gene_variant|MODIFIER|nitrilase%2C_putative|TcBrA4_0096000|transcript|TcBrA4_0096000-RA|protein_coding||c.*3690T>C|||||3690|	GT:AD:DP:GQ:PGT:PID:PL:SB
TcBrA4_Chr27	289066	.	G	A	3080.77	.	DP=67;ExcessHet=3.0103;MLEAC=2,0;MLEAF=1.00,0.00;RAW_MQ=37605.00;ANN=A|synonymous_variant|LOW|hypothetical_protein%2C_conserved|TcBrA4_0095980|transcript|TcBrA4_0095980-RA|protein_coding|1/1|c.1758C>T|p.Ile586Ile|1758/3357|1758/3357|586/1118||,A|upstream_gene_variant|MODIFIER|WD_domain%2C_G-beta_repeat%2C_putative|TcBrA4_0095950|transcript|TcBrA4_0095950-RA|protein_coding||c.-4422C>T|||||4422|,A|upstream_gene_variant|MODIFIER|hypothetical_protein%2C_conserved|TcBrA4_0095960|transcript|TcBrA4_0095960-RA|protein_coding||c.-2937C>T|||||2937|,A|upstream_gene_variant|MODIFIER|hypothetical_protein%2C_conserved|TcBrA4_0095970|transcript|TcBrA4_0095970-RA|protein_coding||c.-1969C>T|||||1969|,A|downstream_gene_variant|MODIFIER|NADH_dehydrogenase_(ubiquinone)_1_alpha_subcomplex_subunit%2C_putative|TcBrA4_0095990|transcript|TcBrA4_0095990-RA|protein_coding||c.*2105C>T|||||2105|,A|downstream_gene_variant|MODIFIER|nitrilase%2C_putative|TcBrA4_0096000|transcript|TcBrA4_0096000-RA|protein_coding||c.*3685C>T|||||3685|	GT:AD:DP:GQ:PGT:PID:PL:SB
TcBrA4_Chr27	289076	.	C	T	2995.77	.	DP=69;ExcessHet=3.0103;MLEAC=2,0;MLEAF=1.00,0.00;RAW_MQ=40852.00;ANN=T|missense_variant|MODERATE|hypothetical_protein%2C_conserved|TcBrA4_0095980|transcript|TcBrA4_0095980-RA|protein_coding|1/1|c.1748G>A|p.Arg583Gln|1748/3357|1748/3357|583/1118||,T|upstream_gene_variant|MODIFIER|WD_domain%2C_G-beta_repeat%2C_putative|TcBrA4_0095950|transcript|TcBrA4_0095950-RA|protein_coding||c.-4432G>A|||||4432|,T|upstream_gene_variant|MODIFIER|hypothetical_protein%2C_conserved|TcBrA4_0095960|transcript|TcBrA4_0095960-RA|protein_coding||c.-2947G>A|||||2947|,T|upstream_gene_variant|MODIFIER|hypothetical_protein%2C_conserved|TcBrA4_0095970|transcript|TcBrA4_0095970-RA|protein_coding||c.-1979G>A|||||1979|,T|downstream_gene_variant|MODIFIER|NADH_dehydrogenase_(ubiquinone)_1_alpha_subcomplex_subunit%2C_putative|TcBrA4_0095990|transcript|TcBrA4_0095990-RA|protein_coding||c.*2095G>A|||||2095|,T|downstream_gene_variant|MODIFIER|nitrilase%2C_putative|TcBrA4_0096000|transcript|TcBrA4_0096000-RA|protein_coding||c.*3675G>A|||||3675|	GT:AD:DP:GQ:PGT:PID:PL:SB
TcBrA4_Chr27	289108	.	T	C	1931.77	.	DP=71;ExcessHet=3.0103;MLEAC=2,0;MLEAF=1.00,0.00;RAW_MQ=42239.00;ANN=C|synonymous_variant|LOW|hypothetical_protein%2C_conserved|TcBrA4_0095980|transcript|TcBrA4_0095980-RA|protein_coding|1/1|c.1716A>G|p.Leu572Leu|1716/3357|1716/3357|572/1118||,C|upstream_gene_variant|MODIFIER|WD_domain%2C_G-beta_repeat%2C_putative|TcBrA4_0095950|transcript|TcBrA4_0095950-RA|protein_coding||c.-4464A>G|||||4464|,C|upstream_gene_variant|MODIFIER|hypothetical_protein%2C_conserved|TcBrA4_0095960|transcript|TcBrA4_0095960-RA|protein_coding||c.-2979A>G|||||2979|,C|upstream_gene_variant|MODIFIER|hypothetical_protein%2C_conserved|TcBrA4_0095970|transcript|TcBrA4_0095970-RA|protein_coding||c.-2011A>G|||||2011|,C|downstream_gene_variant|MODIFIER|NADH_dehydrogenase_(ubiquinone)_1_alpha_subcomplex_subunit%2C_putative|TcBrA4_0095990|transcript|TcBrA4_0095990-RA|protein_coding||c.*2063A>G|||||2063|,C|downstream_gene_variant|MODIFIER|nitrilase%2C_putative|TcBrA4_0096000|transcript|TcBrA4_0096000-RA|protein_coding||c.*3643A>G|||||3643|	GT:AD:DP:GQ:PL:SB
TcBrA4_Chr27	289177	.	T	C	2088.77	.	DP=74;ExcessHet=3.0103;MLEAC=2,0;MLEAF=1.00,0.00;RAW_MQ=45968.00;ANN=C|synonymous_variant|LOW|hypothetical_protein%2C_conserved|TcBrA4_0095980|transcript|TcBrA4_0095980-RA|protein_coding|1/1|c.1647A>G|p.Arg549Arg|1647/3357|1647/3357|549/1118||,C|upstream_gene_variant|MODIFIER|WD_domain%2C_G-beta_repeat%2C_putative|TcBrA4_0095950|transcript|TcBrA4_0095950-RA|protein_coding||c.-4533A>G|||||4533|,C|upstream_gene_variant|MODIFIER|hypothetical_protein%2C_conserved|TcBrA4_0095960|transcript|TcBrA4_0095960-RA|protein_coding||c.-3048A>G|||||3048|,C|upstream_gene_variant|MODIFIER|hypothetical_protein%2C_conserved|TcBrA4_0095970|transcript|TcBrA4_0095970-RA|protein_coding||c.-2080A>G|||||2080|,C|downstream_gene_variant|MODIFIER|NADH_dehydrogenase_(ubiquinone)_1_alpha_subcomplex_subunit%2C_putative|TcBrA4_0095990|transcript|TcBrA4_0095990-RA|protein_coding||c.*1994A>G|||||1994|,C|downstream_gene_variant|MODIFIER|nitrilase%2C_putative|TcBrA4_0096000|transcript|TcBrA4_0096000-RA|protein_coding||c.*3574A>G|||||3574|	GT:AD:DP:GQ:PL:SB
TcBrA4_Chr27	289214	.	A	G	2942.77	.	DP=68;ExcessHet=3.0103;MLEAC=2,0;MLEAF=1.00,0.00;RAW_MQ=42277.00;ANN=G|missense_variant|MODERATE|hypothetical_protein%2C_conserved|TcBrA4_0095980|transcript|TcBrA4_0095980-RA|protein_coding|1/1|c.1610T>C|p.Val537Ala|1610/3357|1610/3357|537/1118||,G|upstream_gene_variant|MODIFIER|WD_domain%2C_G-beta_repeat%2C_putative|TcBrA4_0095950|transcript|TcBrA4_0095950-RA|protein_coding||c.-4570T>C|||||4570|,G|upstream_gene_variant|MODIFIER|hypothetical_protein%2C_conserved|TcBrA4_0095960|transcript|TcBrA4_0095960-RA|protein_coding||c.-3085T>C|||||3085|,G|upstream_gene_variant|MODIFIER|hypothetical_protein%2C_conserved|TcBrA4_0095970|transcript|TcBrA4_0095970-RA|protein_coding||c.-2117T>C|||||2117|,G|downstream_gene_variant|MODIFIER|NADH_dehydrogenase_(ubiquinone)_1_alpha_subcomplex_subunit%2C_putative|TcBrA4_0095990|transcript|TcBrA4_0095990-RA|protein_coding||c.*1957T>C|||||1957|,G|downstream_gene_variant|MODIFIER|nitrilase%2C_putative|TcBrA4_0096000|transcript|TcBrA4_0096000-RA|protein_coding||c.*3537T>C|||||3537|	GT:AD:DP:GQ:PGT:PID:PL:SB
TcBrA4_Chr27	289224	.	T	C	2761.77	.	DP=62;ExcessHet=3.0103;MLEAC=2,0;MLEAF=1.00,0.00;RAW_MQ=35702.00;ANN=C|missense_variant|MODERATE|hypothetical_protein%2C_conserved|TcBrA4_0095980|transcript|TcBrA4_0095980-RA|protein_coding|1/1|c.1600A>G|p.Ser534Gly|1600/3357|1600/3357|534/1118||,C|upstream_gene_variant|MODIFIER|WD_domain%2C_G-beta_repeat%2C_putative|TcBrA4_0095950|transcript|TcBrA4_0095950-RA|protein_coding||c.-4580A>G|||||4580|,C|upstream_gene_variant|MODIFIER|hypothetical_protein%2C_conserved|TcBrA4_0095960|transcript|TcBrA4_0095960-RA|protein_coding||c.-3095A>G|||||3095|,C|upstream_gene_variant|MODIFIER|hypothetical_protein%2C_conserved|TcBrA4_0095970|transcript|TcBrA4_0095970-RA|protein_coding||c.-2127A>G|||||2127|,C|downstream_gene_variant|MODIFIER|NADH_dehydrogenase_(ubiquinone)_1_alpha_subcomplex_subunit%2C_putative|TcBrA4_0095990|transcript|TcBrA4_0095990-RA|protein_coding||c.*1947A>G|||||1947|,C|downstream_gene_variant|MODIFIER|nitrilase%2C_putative|TcBrA4_0096000|transcript|TcBrA4_0096000-RA|protein_coding||c.*3527A>G|||||3527|	GT:AD:DP:GQ:PGT:PID:PL:SB
TcBrA4_Chr27	289230	.	G	T	2716.77	.	DP=60;ExcessHet=3.0103;MLEAC=2,0;MLEAF=1.00,0.00;RAW_MQ=34550.00;ANN=T|missense_variant|MODERATE|hypothetical_protein%2C_conserved|TcBrA4_0095980|transcript|TcBrA4_0095980-RA|protein_coding|1/1|c.1594C>A|p.His532Asn|1594/3357|1594/3357|532/1118||,T|upstream_gene_variant|MODIFIER|WD_domain%2C_G-beta_repeat%2C_putative|TcBrA4_0095950|transcript|TcBrA4_0095950-RA|protein_coding||c.-4586C>A|||||4586|,T|upstream_gene_variant|MODIFIER|hypothetical_protein%2C_conserved|TcBrA4_0095960|transcript|TcBrA4_0095960-RA|protein_coding||c.-3101C>A|||||3101|,T|upstream_gene_variant|MODIFIER|hypothetical_protein%2C_conserved|TcBrA4_0095970|transcript|TcBrA4_0095970-RA|protein_coding||c.-2133C>A|||||2133|,T|downstream_gene_variant|MODIFIER|NADH_dehydrogenase_(ubiquinone)_1_alpha_subcomplex_subunit%2C_putative|TcBrA4_0095990|transcript|TcBrA4_0095990-RA|protein_coding||c.*1941C>A|||||1941|,T|downstream_gene_variant|MODIFIER|nitrilase%2C_putative|TcBrA4_0096000|transcript|TcBrA4_0096000-RA|protein_coding||c.*3521C>A|||||3521|	GT:AD:DP:GQ:PGT:PID:PL:SB
TcBrA4_Chr27	289256	.	C	T	1425.77	.	DP=53;ExcessHet=3.0103;MLEAC=2,0;MLEAF=1.00,0.00;RAW_MQ=30471.00;ANN=T|missense_variant|MODERATE|hypothetical_protein%2C_conserved|TcBrA4_0095980|transcript|TcBrA4_0095980-RA|protein_coding|1/1|c.1568G>A|p.Arg523Lys|1568/3357|1568/3357|523/1118||,T|upstream_gene_variant|MODIFIER|WD_domain%2C_G-beta_repeat%2C_putative|TcBrA4_0095950|transcript|TcBrA4_0095950-RA|protein_coding||c.-4612G>A|||||4612|,T|upstream_gene_variant|MODIFIER|hypothetical_protein%2C_conserved|TcBrA4_0095960|transcript|TcBrA4_0095960-RA|protein_coding||c.-3127G>A|||||3127|,T|upstream_gene_variant|MODIFIER|hypothetical_protein%2C_conserved|TcBrA4_0095970|transcript|TcBrA4_0095970-RA|protein_coding||c.-2159G>A|||||2159|,T|downstream_gene_variant|MODIFIER|NADH_dehydrogenase_(ubiquinone)_1_alpha_subcomplex_subunit%2C_putative|TcBrA4_0095990|transcript|TcBrA4_0095990-RA|protein_coding||c.*1915G>A|||||1915|,T|downstream_gene_variant|MODIFIER|nitrilase%2C_putative|TcBrA4_0096000|transcript|TcBrA4_0096000-RA|protein_coding||c.*3495G>A|||||3495|	GT:AD:DP:GQ:PL:SB
TcBrA4_Chr27	289297	.	C	A	1875.77	.	DP=46;ExcessHet=3.0103;MLEAC=2,0;MLEAF=1.00,0.00;RAW_MQ=25321.00;ANN=A|missense_variant|MODERATE|hypothetical_protein%2C_conserved|TcBrA4_0095980|transcript|TcBrA4_0095980-RA|protein_coding|1/1|c.1527G>T|p.Glu509Asp|1527/3357|1527/3357|509/1118||,A|upstream_gene_variant|MODIFIER|WD_domain%2C_G-beta_repeat%2C_putative|TcBrA4_0095950|transcript|TcBrA4_0095950-RA|protein_coding||c.-4653G>T|||||4653|,A|upstream_gene_variant|MODIFIER|hypothetical_protein%2C_conserved|TcBrA4_0095960|transcript|TcBrA4_0095960-RA|protein_coding||c.-3168G>T|||||3168|,A|upstream_gene_variant|MODIFIER|hypothetical_protein%2C_conserved|TcBrA4_0095970|transcript|TcBrA4_0095970-RA|protein_coding||c.-2200G>T|||||2200|,A|downstream_gene_variant|MODIFIER|NADH_dehydrogenase_(ubiquinone)_1_alpha_subcomplex_subunit%2C_putative|TcBrA4_0095990|transcript|TcBrA4_0095990-RA|protein_coding||c.*1874G>T|||||1874|,A|downstream_gene_variant|MODIFIER|nitrilase%2C_putative|TcBrA4_0096000|transcript|TcBrA4_0096000-RA|protein_coding||c.*3454G>T|||||3454|	GT:AD:DP:GQ:PGT:PID:PL:SB
TcBrA4_Chr27	289322	.	T	C	1751.77	.	DP=38;ExcessHet=3.0103;MLEAC=2,0;MLEAF=1.00,0.00;RAW_MQ=21042.00;ANN=C|missense_variant|MODERATE|hypothetical_protein%2C_conserved|TcBrA4_0095980|transcript|TcBrA4_0095980-RA|protein_coding|1/1|c.1502A>G|p.His501Arg|1502/3357|1502/3357|501/1118||,C|upstream_gene_variant|MODIFIER|WD_domain%2C_G-beta_repeat%2C_putative|TcBrA4_0095950|transcript|TcBrA4_0095950-RA|protein_coding||c.-4678A>G|||||4678|,C|upstream_gene_variant|MODIFIER|hypothetical_protein%2C_conserved|TcBrA4_0095960|transcript|TcBrA4_0095960-RA|protein_coding||c.-3193A>G|||||3193|,C|upstream_gene_variant|MODIFIER|hypothetical_protein%2C_conserved|TcBrA4_0095970|transcript|TcBrA4_0095970-RA|protein_coding||c.-2225A>G|||||2225|,C|downstream_gene_variant|MODIFIER|NADH_dehydrogenase_(ubiquinone)_1_alpha_subcomplex_subunit%2C_putative|TcBrA4_0095990|transcript|TcBrA4_0095990-RA|protein_coding||c.*1849A>G|||||1849|,C|downstream_gene_variant|MODIFIER|nitrilase%2C_putative|TcBrA4_0096000|transcript|TcBrA4_0096000-RA|protein_coding||c.*3429A>G|||||3429|	GT:AD:DP:GQ:PGT:PID:PL:SB
TcBrA4_Chr27	289377	.	C	T	1501.77	.	DP=34;ExcessHet=3.0103;MLEAC=2,0;MLEAF=1.00,0.00;RAW_MQ=18879.00;ANN=T|missense_variant|MODERATE|hypothetical_protein%2C_conserved|TcBrA4_0095980|transcript|TcBrA4_0095980-RA|protein_coding|1/1|c.1447G>A|p.Ala483Thr|1447/3357|1447/3357|483/1118||,T|upstream_gene_variant|MODIFIER|WD_domain%2C_G-beta_repeat%2C_putative|TcBrA4_0095950|transcript|TcBrA4_0095950-RA|protein_coding||c.-4733G>A|||||4733|,T|upstream_gene_variant|MODIFIER|hypothetical_protein%2C_conserved|TcBrA4_0095960|transcript|TcBrA4_0095960-RA|protein_coding||c.-3248G>A|||||3248|,T|upstream_gene_variant|MODIFIER|hypothetical_protein%2C_conserved|TcBrA4_0095970|transcript|TcBrA4_0095970-RA|protein_coding||c.-2280G>A|||||2280|,T|downstream_gene_variant|MODIFIER|NADH_dehydrogenase_(ubiquinone)_1_alpha_subcomplex_subunit%2C_putative|TcBrA4_0095990|transcript|TcBrA4_0095990-RA|protein_coding||c.*1794G>A|||||1794|,T|downstream_gene_variant|MODIFIER|nitrilase%2C_putative|TcBrA4_0096000|transcript|TcBrA4_0096000-RA|protein_coding||c.*3374G>A|||||3374|	GT:AD:DP:GQ:PGT:PID:PL:SB
TcBrA4_Chr27	289382	.	A	G	1546.77	.	DP=34;ExcessHet=3.0103;MLEAC=2,0;MLEAF=1.00,0.00;RAW_MQ=18879.00;ANN=G|missense_variant|MODERATE|hypothetical_protein%2C_conserved|TcBrA4_0095980|transcript|TcBrA4_0095980-RA|protein_coding|1/1|c.1442T>C|p.Leu481Ser|1442/3357|1442/3357|481/1118||,G|upstream_gene_variant|MODIFIER|WD_domain%2C_G-beta_repeat%2C_putative|TcBrA4_0095950|transcript|TcBrA4_0095950-RA|protein_coding||c.-4738T>C|||||4738|,G|upstream_gene_variant|MODIFIER|hypothetical_protein%2C_conserved|TcBrA4_0095960|transcript|TcBrA4_0095960-RA|protein_coding||c.-3253T>C|||||3253|,G|upstream_gene_variant|MODIFIER|hypothetical_protein%2C_conserved|TcBrA4_0095970|transcript|TcBrA4_0095970-RA|protein_coding||c.-2285T>C|||||2285|,G|downstream_gene_variant|MODIFIER|NADH_dehydrogenase_(ubiquinone)_1_alpha_subcomplex_subunit%2C_putative|TcBrA4_0095990|transcript|TcBrA4_0095990-RA|protein_coding||c.*1789T>C|||||1789|,G|downstream_gene_variant|MODIFIER|nitrilase%2C_putative|TcBrA4_0096000|transcript|TcBrA4_0096000-RA|protein_coding||c.*3369T>C|||||3369|	GT:AD:DP:GQ:PGT:PID:PL:SB
TcBrA4_Chr27	289405	.	C	A	1321.77	.	DP=30;ExcessHet=3.0103;MLEAC=2,0;MLEAF=1.00,0.00;RAW_MQ=16481.00;ANN=A|missense_variant|MODERATE|hypothetical_protein%2C_conserved|TcBrA4_0095980|transcript|TcBrA4_0095980-RA|protein_coding|1/1|c.1419G>T|p.Glu473Asp|1419/3357|1419/3357|473/1118||,A|upstream_gene_variant|MODIFIER|WD_domain%2C_G-beta_repeat%2C_putative|TcBrA4_0095950|transcript|TcBrA4_0095950-RA|protein_coding||c.-4761G>T|||||4761|,A|upstream_gene_variant|MODIFIER|hypothetical_protein%2C_conserved|TcBrA4_0095960|transcript|TcBrA4_0095960-RA|protein_coding||c.-3276G>T|||||3276|,A|upstream_gene_variant|MODIFIER|hypothetical_protein%2C_conserved|TcBrA4_0095970|transcript|TcBrA4_0095970-RA|protein_coding||c.-2308G>T|||||2308|,A|downstream_gene_variant|MODIFIER|NADH_dehydrogenase_(ubiquinone)_1_alpha_subcomplex_subunit%2C_putative|TcBrA4_0095990|transcript|TcBrA4_0095990-RA|protein_coding||c.*1766G>T|||||1766|,A|downstream_gene_variant|MODIFIER|nitrilase%2C_putative|TcBrA4_0096000|transcript|TcBrA4_0096000-RA|protein_coding||c.*3346G>T|||||3346|	GT:AD:DP:GQ:PGT:PID:PL:SB
TcBrA4_Chr27	289422	.	G	T	1231.77	.	DP=27;ExcessHet=3.0103;MLEAC=2,0;MLEAF=1.00,0.00;RAW_MQ=14894.00;ANN=T|missense_variant|MODERATE|hypothetical_protein%2C_conserved|TcBrA4_0095980|transcript|TcBrA4_0095980-RA|protein_coding|1/1|c.1402C>A|p.Gln468Lys|1402/3357|1402/3357|468/1118||,T|upstream_gene_variant|MODIFIER|WD_domain%2C_G-beta_repeat%2C_putative|TcBrA4_0095950|transcript|TcBrA4_0095950-RA|protein_coding||c.-4778C>A|||||4778|,T|upstream_gene_variant|MODIFIER|hypothetical_protein%2C_conserved|TcBrA4_0095960|transcript|TcBrA4_0095960-RA|protein_coding||c.-3293C>A|||||3293|,T|upstream_gene_variant|MODIFIER|hypothetical_protein%2C_conserved|TcBrA4_0095970|transcript|TcBrA4_0095970-RA|protein_coding||c.-2325C>A|||||2325|,T|downstream_gene_variant|MODIFIER|NADH_dehydrogenase_(ubiquinone)_1_alpha_subcomplex_subunit%2C_putative|TcBrA4_0095990|transcript|TcBrA4_0095990-RA|protein_coding||c.*1749C>A|||||1749|,T|downstream_gene_variant|MODIFIER|nitrilase%2C_putative|TcBrA4_0096000|transcript|TcBrA4_0096000-RA|protein_coding||c.*3329C>A|||||3329|	GT:AD:DP:GQ:PGT:PID:PL:SB
TcBrA4_Chr27	289447	.	T	C	1141.77	.	DP=26;ExcessHet=3.0103;MLEAC=2,0;MLEAF=1.00,0.00;RAW_MQ=14365.00;ANN=C|synonymous_variant|LOW|hypothetical_protein%2C_conserved|TcBrA4_0095980|transcript|TcBrA4_0095980-RA|protein_coding|1/1|c.1377A>G|p.Gln459Gln|1377/3357|1377/3357|459/1118||,C|upstream_gene_variant|MODIFIER|WD_domain%2C_G-beta_repeat%2C_putative|TcBrA4_0095950|transcript|TcBrA4_0095950-RA|protein_coding||c.-4803A>G|||||4803|,C|upstream_gene_variant|MODIFIER|hypothetical_protein%2C_conserved|TcBrA4_0095960|transcript|TcBrA4_0095960-RA|protein_coding||c.-3318A>G|||||3318|,C|upstream_gene_variant|MODIFIER|hypothetical_protein%2C_conserved|TcBrA4_0095970|transcript|TcBrA4_0095970-RA|protein_coding||c.-2350A>G|||||2350|,C|downstream_gene_variant|MODIFIER|NADH_dehydrogenase_(ubiquinone)_1_alpha_subcomplex_subunit%2C_putative|TcBrA4_0095990|transcript|TcBrA4_0095990-RA|protein_coding||c.*1724A>G|||||1724|,C|downstream_gene_variant|MODIFIER|nitrilase%2C_putative|TcBrA4_0096000|transcript|TcBrA4_0096000-RA|protein_coding||c.*3304A>G|||||3304|	GT:AD:DP:GQ:PGT:PID:PL:SB
TcBrA4_Chr27	289466	.	G	A	998.77	.	DP=22;ExcessHet=3.0103;MLEAC=2,0;MLEAF=1.00,0.00;RAW_MQ=13085.00;ANN=A|missense_variant|MODERATE|hypothetical_protein%2C_conserved|TcBrA4_0095980|transcript|TcBrA4_0095980-RA|protein_coding|1/1|c.1358C>T|p.Ala453Val|1358/3357|1358/3357|453/1118||,A|upstream_gene_variant|MODIFIER|WD_domain%2C_G-beta_repeat%2C_putative|TcBrA4_0095950|transcript|TcBrA4_0095950-RA|protein_coding||c.-4822C>T|||||4822|,A|upstream_gene_variant|MODIFIER|hypothetical_protein%2C_conserved|TcBrA4_0095960|transcript|TcBrA4_0095960-RA|protein_coding||c.-3337C>T|||||3337|,A|upstream_gene_variant|MODIFIER|hypothetical_protein%2C_conserved|TcBrA4_0095970|transcript|TcBrA4_0095970-RA|protein_coding||c.-2369C>T|||||2369|,A|downstream_gene_variant|MODIFIER|NADH_dehydrogenase_(ubiquinone)_1_alpha_subcomplex_subunit%2C_putative|TcBrA4_0095990|transcript|TcBrA4_0095990-RA|protein_coding||c.*1705C>T|||||1705|,A|downstream_gene_variant|MODIFIER|nitrilase%2C_putative|TcBrA4_0096000|transcript|TcBrA4_0096000-RA|protein_coding||c.*3285C>T|||||3285|	GT:AD:DP:GQ:PGT:PID:PL:SB
TcBrA4_Chr27	289501	.	A	G	516.77	.	DP=19;ExcessHet=3.0103;MLEAC=2,0;MLEAF=1.00,0.00;RAW_MQ=11310.00;ANN=G|synonymous_variant|LOW|hypothetical_protein%2C_conserved|TcBrA4_0095980|transcript|TcBrA4_0095980-RA|protein_coding|1/1|c.1323T>C|p.His441His|1323/3357|1323/3357|441/1118||,G|upstream_gene_variant|MODIFIER|WD_domain%2C_G-beta_repeat%2C_putative|TcBrA4_0095950|transcript|TcBrA4_0095950-RA|protein_coding||c.-4857T>C|||||4857|,G|upstream_gene_variant|MODIFIER|hypothetical_protein%2C_conserved|TcBrA4_0095960|transcript|TcBrA4_0095960-RA|protein_coding||c.-3372T>C|||||3372|,G|upstream_gene_variant|MODIFIER|hypothetical_protein%2C_conserved|TcBrA4_0095970|transcript|TcBrA4_0095970-RA|protein_coding||c.-2404T>C|||||2404|,G|downstream_gene_variant|MODIFIER|NADH_dehydrogenase_(ubiquinone)_1_alpha_subcomplex_subunit%2C_putative|TcBrA4_0095990|transcript|TcBrA4_0095990-RA|protein_coding||c.*1670T>C|||||1670|,G|downstream_gene_variant|MODIFIER|nitrilase%2C_putative|TcBrA4_0096000|transcript|TcBrA4_0096000-RA|protein_coding||c.*3250T>C|||||3250|	GT:AD:DP:GQ:PL:SB
TcBrA4_Chr27	289516	.	A	G	781.77	.	DP=16;ExcessHet=3.0103;MLEAC=2,0;MLEAF=1.00,0.00;RAW_MQ=8511.00;ANN=G|synonymous_variant|LOW|hypothetical_protein%2C_conserved|TcBrA4_0095980|transcript|TcBrA4_0095980-RA|protein_coding|1/1|c.1308T>C|p.Phe436Phe|1308/3357|1308/3357|436/1118||,G|upstream_gene_variant|MODIFIER|WD_domain%2C_G-beta_repeat%2C_putative|TcBrA4_0095950|transcript|TcBrA4_0095950-RA|protein_coding||c.-4872T>C|||||4872|,G|upstream_gene_variant|MODIFIER|hypothetical_protein%2C_conserved|TcBrA4_0095960|transcript|TcBrA4_0095960-RA|protein_coding||c.-3387T>C|||||3387|,G|upstream_gene_variant|MODIFIER|hypothetical_protein%2C_conserved|TcBrA4_0095970|transcript|TcBrA4_0095970-RA|protein_coding||c.-2419T>C|||||2419|,G|downstream_gene_variant|MODIFIER|NADH_dehydrogenase_(ubiquinone)_1_alpha_subcomplex_subunit%2C_putative|TcBrA4_0095990|transcript|TcBrA4_0095990-RA|protein_coding||c.*1655T>C|||||1655|,G|downstream_gene_variant|MODIFIER|nitrilase%2C_putative|TcBrA4_0096000|transcript|TcBrA4_0096000-RA|protein_coding||c.*3235T>C|||||3235|	GT:AD:DP:GQ:PGT:PID:PL:SB
TcBrA4_Chr27	289517	.	A	C	781.77	.	DP=16;ExcessHet=3.0103;MLEAC=2,0;MLEAF=1.00,0.00;RAW_MQ=8511.00;ANN=C|missense_variant|MODERATE|hypothetical_protein%2C_conserved|TcBrA4_0095980|transcript|TcBrA4_0095980-RA|protein_coding|1/1|c.1307T>G|p.Phe436Cys|1307/3357|1307/3357|436/1118||,C|upstream_gene_variant|MODIFIER|WD_domain%2C_G-beta_repeat%2C_putative|TcBrA4_0095950|transcript|TcBrA4_0095950-RA|protein_coding||c.-4873T>G|||||4873|,C|upstream_gene_variant|MODIFIER|hypothetical_protein%2C_conserved|TcBrA4_0095960|transcript|TcBrA4_0095960-RA|protein_coding||c.-3388T>G|||||3388|,C|upstream_gene_variant|MODIFIER|hypothetical_protein%2C_conserved|TcBrA4_0095970|transcript|TcBrA4_0095970-RA|protein_coding||c.-2420T>G|||||2420|,C|downstream_gene_variant|MODIFIER|NADH_dehydrogenase_(ubiquinone)_1_alpha_subcomplex_subunit%2C_putative|TcBrA4_0095990|transcript|TcBrA4_0095990-RA|protein_coding||c.*1654T>G|||||1654|,C|downstream_gene_variant|MODIFIER|nitrilase%2C_putative|TcBrA4_0096000|transcript|TcBrA4_0096000-RA|protein_coding||c.*3234T>G|||||3234|	GT:AD:DP:GQ:PGT:PID:PL:SB
TcBrA4_Chr27	289523	.	T	C	691.77	.	DP=16;ExcessHet=3.0103;MLEAC=2,0;MLEAF=1.00,0.00;RAW_MQ=8558.00;ANN=C|missense_variant|MODERATE|hypothetical_protein%2C_conserved|TcBrA4_0095980|transcript|TcBrA4_0095980-RA|protein_coding|1/1|c.1301A>G|p.Asp434Gly|1301/3357|1301/3357|434/1118||,C|upstream_gene_variant|MODIFIER|WD_domain%2C_G-beta_repeat%2C_putative|TcBrA4_0095950|transcript|TcBrA4_0095950-RA|protein_coding||c.-4879A>G|||||4879|,C|upstream_gene_variant|MODIFIER|hypothetical_protein%2C_conserved|TcBrA4_0095960|transcript|TcBrA4_0095960-RA|protein_coding||c.-3394A>G|||||3394|,C|upstream_gene_variant|MODIFIER|hypothetical_protein%2C_conserved|TcBrA4_0095970|transcript|TcBrA4_0095970-RA|protein_coding||c.-2426A>G|||||2426|,C|downstream_gene_variant|MODIFIER|NADH_dehydrogenase_(ubiquinone)_1_alpha_subcomplex_subunit%2C_putative|TcBrA4_0095990|transcript|TcBrA4_0095990-RA|protein_coding||c.*1648A>G|||||1648|,C|downstream_gene_variant|MODIFIER|nitrilase%2C_putative|TcBrA4_0096000|transcript|TcBrA4_0096000-RA|protein_coding||c.*3228A>G|||||3228|	GT:AD:DP:GQ:PGT:PID:PL:SB
TcBrA4_Chr27	289527	.	C	T	871.77	.	DP=17;ExcessHet=3.0103;MLEAC=2,0;MLEAF=1.00,0.00;RAW_MQ=9134.00;ANN=T|missense_variant|MODERATE|hypothetical_protein%2C_conserved|TcBrA4_0095980|transcript|TcBrA4_0095980-RA|protein_coding|1/1|c.1297G>A|p.Asp433Asn|1297/3357|1297/3357|433/1118||,T|upstream_gene_variant|MODIFIER|WD_domain%2C_G-beta_repeat%2C_putative|TcBrA4_0095950|transcript|TcBrA4_0095950-RA|protein_coding||c.-4883G>A|||||4883|,T|upstream_gene_variant|MODIFIER|hypothetical_protein%2C_conserved|TcBrA4_0095960|transcript|TcBrA4_0095960-RA|protein_coding||c.-3398G>A|||||3398|,T|upstream_gene_variant|MODIFIER|hypothetical_protein%2C_conserved|TcBrA4_0095970|transcript|TcBrA4_0095970-RA|protein_coding||c.-2430G>A|||||2430|,T|downstream_gene_variant|MODIFIER|NADH_dehydrogenase_(ubiquinone)_1_alpha_subcomplex_subunit%2C_putative|TcBrA4_0095990|transcript|TcBrA4_0095990-RA|protein_coding||c.*1644G>A|||||1644|,T|downstream_gene_variant|MODIFIER|nitrilase%2C_putative|TcBrA4_0096000|transcript|TcBrA4_0096000-RA|protein_coding||c.*3224G>A|||||3224|	GT:AD:DP:GQ:PGT:PID:PL:SB
TcBrA4_Chr27	289532	.	T	A	826.77	.	DP=19;ExcessHet=3.0103;MLEAC=2,0;MLEAF=1.00,0.00;RAW_MQ=11310.00;ANN=A|missense_variant|MODERATE|hypothetical_protein%2C_conserved|TcBrA4_0095980|transcript|TcBrA4_0095980-RA|protein_coding|1/1|c.1292A>T|p.Asn431Ile|1292/3357|1292/3357|431/1118||,A|upstream_gene_variant|MODIFIER|WD_domain%2C_G-beta_repeat%2C_putative|TcBrA4_0095950|transcript|TcBrA4_0095950-RA|protein_coding||c.-4888A>T|||||4888|,A|upstream_gene_variant|MODIFIER|hypothetical_protein%2C_conserved|TcBrA4_0095960|transcript|TcBrA4_0095960-RA|protein_coding||c.-3403A>T|||||3403|,A|upstream_gene_variant|MODIFIER|hypothetical_protein%2C_conserved|TcBrA4_0095970|transcript|TcBrA4_0095970-RA|protein_coding||c.-2435A>T|||||2435|,A|downstream_gene_variant|MODIFIER|NADH_dehydrogenase_(ubiquinone)_1_alpha_subcomplex_subunit%2C_putative|TcBrA4_0095990|transcript|TcBrA4_0095990-RA|protein_coding||c.*1639A>T|||||1639|,A|downstream_gene_variant|MODIFIER|nitrilase%2C_putative|TcBrA4_0096000|transcript|TcBrA4_0096000-RA|protein_coding||c.*3219A>T|||||3219|	GT:AD:DP:GQ:PGT:PID:PL:SB
TcBrA4_Chr27	289541	.	T	G	1051.77	.	DP=22;ExcessHet=3.0103;MLEAC=2,0;MLEAF=1.00,0.00;RAW_MQ=18252.00;ANN=G|missense_variant|MODERATE|hypothetical_protein%2C_conserved|TcBrA4_0095980|transcript|TcBrA4_0095980-RA|protein_coding|1/1|c.1283A>C|p.Asn428Thr|1283/3357|1283/3357|428/1118||,G|upstream_gene_variant|MODIFIER|WD_domain%2C_G-beta_repeat%2C_putative|TcBrA4_0095950|transcript|TcBrA4_0095950-RA|protein_coding||c.-4897A>C|||||4897|,G|upstream_gene_variant|MODIFIER|hypothetical_protein%2C_conserved|TcBrA4_0095960|transcript|TcBrA4_0095960-RA|protein_coding||c.-3412A>C|||||3412|,G|upstream_gene_variant|MODIFIER|hypothetical_protein%2C_conserved|TcBrA4_0095970|transcript|TcBrA4_0095970-RA|protein_coding||c.-2444A>C|||||2444|,G|downstream_gene_variant|MODIFIER|NADH_dehydrogenase_(ubiquinone)_1_alpha_subcomplex_subunit%2C_putative|TcBrA4_0095990|transcript|TcBrA4_0095990-RA|protein_coding||c.*1630A>C|||||1630|,G|downstream_gene_variant|MODIFIER|nitrilase%2C_putative|TcBrA4_0096000|transcript|TcBrA4_0096000-RA|protein_coding||c.*3210A>C|||||3210|	GT:AD:DP:GQ:PGT:PID:PL:SB
TcBrA4_Chr27	289544	.	T	G	1033.77	.	DP=23;ExcessHet=3.0103;MLEAC=2,0;MLEAF=1.00,0.00;RAW_MQ=19852.00;ANN=G|missense_variant|MODERATE|hypothetical_protein%2C_conserved|TcBrA4_0095980|transcript|TcBrA4_0095980-RA|protein_coding|1/1|c.1280A>C|p.Lys427Thr|1280/3357|1280/3357|427/1118||,G|upstream_gene_variant|MODIFIER|WD_domain%2C_G-beta_repeat%2C_putative|TcBrA4_0095950|transcript|TcBrA4_0095950-RA|protein_coding||c.-4900A>C|||||4900|,G|upstream_gene_variant|MODIFIER|hypothetical_protein%2C_conserved|TcBrA4_0095960|transcript|TcBrA4_0095960-RA|protein_coding||c.-3415A>C|||||3415|,G|upstream_gene_variant|MODIFIER|hypothetical_protein%2C_conserved|TcBrA4_0095970|transcript|TcBrA4_0095970-RA|protein_coding||c.-2447A>C|||||2447|,G|downstream_gene_variant|MODIFIER|NADH_dehydrogenase_(ubiquinone)_1_alpha_subcomplex_subunit%2C_putative|TcBrA4_0095990|transcript|TcBrA4_0095990-RA|protein_coding||c.*1627A>C|||||1627|,G|downstream_gene_variant|MODIFIER|nitrilase%2C_putative|TcBrA4_0096000|transcript|TcBrA4_0096000-RA|protein_coding||c.*3207A>C|||||3207|	GT:AD:DP:GQ:PGT:PID:PL:SB
TcBrA4_Chr27	289552	.	T	G	1117.77	.	DP=27;ExcessHet=3.0103;MLEAC=2,0;MLEAF=1.00,0.00;RAW_MQ=23133.00;ANN=G|missense_variant|MODERATE|hypothetical_protein%2C_conserved|TcBrA4_0095980|transcript|TcBrA4_0095980-RA|protein_coding|1/1|c.1272A>C|p.Glu424Asp|1272/3357|1272/3357|424/1118||,G|upstream_gene_variant|MODIFIER|WD_domain%2C_G-beta_repeat%2C_putative|TcBrA4_0095950|transcript|TcBrA4_0095950-RA|protein_coding||c.-4908A>C|||||4908|,G|upstream_gene_variant|MODIFIER|hypothetical_protein%2C_conserved|TcBrA4_0095960|transcript|TcBrA4_0095960-RA|protein_coding||c.-3423A>C|||||3423|,G|upstream_gene_variant|MODIFIER|hypothetical_protein%2C_conserved|TcBrA4_0095970|transcript|TcBrA4_0095970-RA|protein_coding||c.-2455A>C|||||2455|,G|downstream_gene_variant|MODIFIER|NADH_dehydrogenase_(ubiquinone)_1_alpha_subcomplex_subunit%2C_putative|TcBrA4_0095990|transcript|TcBrA4_0095990-RA|protein_coding||c.*1619A>C|||||1619|,G|downstream_gene_variant|MODIFIER|nitrilase%2C_putative|TcBrA4_0096000|transcript|TcBrA4_0096000-RA|protein_coding||c.*3199A>C|||||3199|	GT:AD:DP:GQ:PGT:PID:PL:SB
TcBrA4_Chr27	289578	.	C	T	1350.77	.	DP=41;ExcessHet=3.0103;MLEAC=2,0;MLEAF=1.00,0.00;RAW_MQ=39506.00;ANN=T|missense_variant|MODERATE|hypothetical_protein%2C_conserved|TcBrA4_0095980|transcript|TcBrA4_0095980-RA|protein_coding|1/1|c.1246G>A|p.Gly416Ser|1246/3357|1246/3357|416/1118||,T|upstream_gene_variant|MODIFIER|WD_domain%2C_G-beta_repeat%2C_putative|TcBrA4_0095950|transcript|TcBrA4_0095950-RA|protein_coding||c.-4934G>A|||||4934|,T|upstream_gene_variant|MODIFIER|hypothetical_protein%2C_conserved|TcBrA4_0095960|transcript|TcBrA4_0095960-RA|protein_coding||c.-3449G>A|||||3449|,T|upstream_gene_variant|MODIFIER|hypothetical_protein%2C_conserved|TcBrA4_0095970|transcript|TcBrA4_0095970-RA|protein_coding||c.-2481G>A|||||2481|,T|downstream_gene_variant|MODIFIER|NADH_dehydrogenase_(ubiquinone)_1_alpha_subcomplex_subunit%2C_putative|TcBrA4_0095990|transcript|TcBrA4_0095990-RA|protein_coding||c.*1593G>A|||||1593|,T|downstream_gene_variant|MODIFIER|nitrilase%2C_putative|TcBrA4_0096000|transcript|TcBrA4_0096000-RA|protein_coding||c.*3173G>A|||||3173|	GT:AD:DP:GQ:PL:SB
TcBrA4_Chr27	289597	.	C	T	1656.77	.	DP=49;ExcessHet=3.0103;MLEAC=2,0;MLEAF=1.00,0.00;RAW_MQ=52353.00;ANN=T|synonymous_variant|LOW|hypothetical_protein%2C_conserved|TcBrA4_0095980|transcript|TcBrA4_0095980-RA|protein_coding|1/1|c.1227G>A|p.Gln409Gln|1227/3357|1227/3357|409/1118||,T|upstream_gene_variant|MODIFIER|WD_domain%2C_G-beta_repeat%2C_putative|TcBrA4_0095950|transcript|TcBrA4_0095950-RA|protein_coding||c.-4953G>A|||||4953|,T|upstream_gene_variant|MODIFIER|hypothetical_protein%2C_conserved|TcBrA4_0095960|transcript|TcBrA4_0095960-RA|protein_coding||c.-3468G>A|||||3468|,T|upstream_gene_variant|MODIFIER|hypothetical_protein%2C_conserved|TcBrA4_0095970|transcript|TcBrA4_0095970-RA|protein_coding||c.-2500G>A|||||2500|,T|downstream_gene_variant|MODIFIER|NADH_dehydrogenase_(ubiquinone)_1_alpha_subcomplex_subunit%2C_putative|TcBrA4_0095990|transcript|TcBrA4_0095990-RA|protein_coding||c.*1574G>A|||||1574|,T|downstream_gene_variant|MODIFIER|nitrilase%2C_putative|TcBrA4_0096000|transcript|TcBrA4_0096000-RA|protein_coding||c.*3154G>A|||||3154|	GT:AD:DP:GQ:PL:SB
TcBrA4_Chr27	289693	.	A	G	2655.77	.	DP=60;ExcessHet=3.0103;MLEAC=2,0;MLEAF=1.00,0.00;RAW_MQ=71774.00;ANN=G|synonymous_variant|LOW|hypothetical_protein%2C_conserved|TcBrA4_0095980|transcript|TcBrA4_0095980-RA|protein_coding|1/1|c.1131T>C|p.His377His|1131/3357|1131/3357|377/1118||,G|upstream_gene_variant|MODIFIER|hypothetical_protein%2C_conserved|TcBrA4_0095960|transcript|TcBrA4_0095960-RA|protein_coding||c.-3564T>C|||||3564|,G|upstream_gene_variant|MODIFIER|hypothetical_protein%2C_conserved|TcBrA4_0095970|transcript|TcBrA4_0095970-RA|protein_coding||c.-2596T>C|||||2596|,G|downstream_gene_variant|MODIFIER|NADH_dehydrogenase_(ubiquinone)_1_alpha_subcomplex_subunit%2C_putative|TcBrA4_0095990|transcript|TcBrA4_0095990-RA|protein_coding||c.*1478T>C|||||1478|,G|downstream_gene_variant|MODIFIER|nitrilase%2C_putative|TcBrA4_0096000|transcript|TcBrA4_0096000-RA|protein_coding||c.*3058T>C|||||3058|	GT:AD:DP:GQ:PGT:PID:PL:SB
TcBrA4_Chr27	289695	.	G	T	2655.77	.	DP=59;ExcessHet=3.0103;MLEAC=2,0;MLEAF=1.00,0.00;RAW_MQ=71198.00;ANN=T|missense_variant|MODERATE|hypothetical_protein%2C_conserved|TcBrA4_0095980|transcript|TcBrA4_0095980-RA|protein_coding|1/1|c.1129C>A|p.His377Asn|1129/3357|1129/3357|377/1118||,T|upstream_gene_variant|MODIFIER|hypothetical_protein%2C_conserved|TcBrA4_0095960|transcript|TcBrA4_0095960-RA|protein_coding||c.-3566C>A|||||3566|,T|upstream_gene_variant|MODIFIER|hypothetical_protein%2C_conserved|TcBrA4_0095970|transcript|TcBrA4_0095970-RA|protein_coding||c.-2598C>A|||||2598|,T|downstream_gene_variant|MODIFIER|NADH_dehydrogenase_(ubiquinone)_1_alpha_subcomplex_subunit%2C_putative|TcBrA4_0095990|transcript|TcBrA4_0095990-RA|protein_coding||c.*1476C>A|||||1476|,T|downstream_gene_variant|MODIFIER|nitrilase%2C_putative|TcBrA4_0096000|transcript|TcBrA4_0096000-RA|protein_coding||c.*3056C>A|||||3056|	GT:AD:DP:GQ:PGT:PID:PL:SB
TcBrA4_Chr27	289725	.	T	G	2216.77	.	DP=61;ExcessHet=3.0103;MLEAC=2,0;MLEAF=1.00,0.00;RAW_MQ=76774.00;ANN=G|synonymous_variant|LOW|hypothetical_protein%2C_conserved|TcBrA4_0095980|transcript|TcBrA4_0095980-RA|protein_coding|1/1|c.1099A>C|p.Arg367Arg|1099/3357|1099/3357|367/1118||,G|upstream_gene_variant|MODIFIER|hypothetical_protein%2C_conserved|TcBrA4_0095960|transcript|TcBrA4_0095960-RA|protein_coding||c.-3596A>C|||||3596|,G|upstream_gene_variant|MODIFIER|hypothetical_protein%2C_conserved|TcBrA4_0095970|transcript|TcBrA4_0095970-RA|protein_coding||c.-2628A>C|||||2628|,G|downstream_gene_variant|MODIFIER|NADH_dehydrogenase_(ubiquinone)_1_alpha_subcomplex_subunit%2C_putative|TcBrA4_0095990|transcript|TcBrA4_0095990-RA|protein_coding||c.*1446A>C|||||1446|,G|downstream_gene_variant|MODIFIER|nitrilase%2C_putative|TcBrA4_0096000|transcript|TcBrA4_0096000-RA|protein_coding||c.*3026A>C|||||3026|	GT:AD:DP:GQ:PL:SB
TcBrA4_Chr27	289794	.	T	C	2843.77	.	DP=76;ExcessHet=3.0103;MLEAC=2,0;MLEAF=1.00,0.00;RAW_MQ=103917.00;ANN=C|missense_variant|MODERATE|hypothetical_protein%2C_conserved|TcBrA4_0095980|transcript|TcBrA4_0095980-RA|protein_coding|1/1|c.1030A>G|p.Asn344Asp|1030/3357|1030/3357|344/1118||,C|upstream_gene_variant|MODIFIER|hypothetical_protein%2C_conserved|TcBrA4_0095960|transcript|TcBrA4_0095960-RA|protein_coding||c.-3665A>G|||||3665|,C|upstream_gene_variant|MODIFIER|hypothetical_protein%2C_conserved|TcBrA4_0095970|transcript|TcBrA4_0095970-RA|protein_coding||c.-2697A>G|||||2697|,C|downstream_gene_variant|MODIFIER|NADH_dehydrogenase_(ubiquinone)_1_alpha_subcomplex_subunit%2C_putative|TcBrA4_0095990|transcript|TcBrA4_0095990-RA|protein_coding||c.*1377A>G|||||1377|,C|downstream_gene_variant|MODIFIER|nitrilase%2C_putative|TcBrA4_0096000|transcript|TcBrA4_0096000-RA|protein_coding||c.*2957A>G|||||2957|	GT:AD:DP:GQ:PL:SB
TcBrA4_Chr27	289823	.	T	C	3328.77	.	DP=86;ExcessHet=3.0103;MLEAC=2,0;MLEAF=1.00,0.00;RAW_MQ=115774.00;ANN=C|missense_variant|MODERATE|hypothetical_protein%2C_conserved|TcBrA4_0095980|transcript|TcBrA4_0095980-RA|protein_coding|1/1|c.1001A>G|p.Lys334Arg|1001/3357|1001/3357|334/1118||,C|upstream_gene_variant|MODIFIER|hypothetical_protein%2C_conserved|TcBrA4_0095960|transcript|TcBrA4_0095960-RA|protein_coding||c.-3694A>G|||||3694|,C|upstream_gene_variant|MODIFIER|hypothetical_protein%2C_conserved|TcBrA4_0095970|transcript|TcBrA4_0095970-RA|protein_coding||c.-2726A>G|||||2726|,C|downstream_gene_variant|MODIFIER|NADH_dehydrogenase_(ubiquinone)_1_alpha_subcomplex_subunit%2C_putative|TcBrA4_0095990|transcript|TcBrA4_0095990-RA|protein_coding||c.*1348A>G|||||1348|,C|downstream_gene_variant|MODIFIER|nitrilase%2C_putative|TcBrA4_0096000|transcript|TcBrA4_0096000-RA|protein_coding||c.*2928A>G|||||2928|	GT:AD:DP:GQ:PL:SB
TcBrA4_Chr27	289843	.	A	G	3657.77	.	DP=96;ExcessHet=3.0103;MLEAC=2,0;MLEAF=1.00,0.00;RAW_MQ=133009.00;ANN=G|synonymous_variant|LOW|hypothetical_protein%2C_conserved|TcBrA4_0095980|transcript|TcBrA4_0095980-RA|protein_coding|1/1|c.981T>C|p.Thr327Thr|981/3357|981/3357|327/1118||,G|upstream_gene_variant|MODIFIER|hypothetical_protein%2C_conserved|TcBrA4_0095960|transcript|TcBrA4_0095960-RA|protein_coding||c.-3714T>C|||||3714|,G|upstream_gene_variant|MODIFIER|hypothetical_protein%2C_conserved|TcBrA4_0095970|transcript|TcBrA4_0095970-RA|protein_coding||c.-2746T>C|||||2746|,G|downstream_gene_variant|MODIFIER|NADH_dehydrogenase_(ubiquinone)_1_alpha_subcomplex_subunit%2C_putative|TcBrA4_0095990|transcript|TcBrA4_0095990-RA|protein_coding||c.*1328T>C|||||1328|,G|downstream_gene_variant|MODIFIER|nitrilase%2C_putative|TcBrA4_0096000|transcript|TcBrA4_0096000-RA|protein_coding||c.*2908T>C|||||2908|	GT:AD:DP:GQ:PL:SB
TcBrA4_Chr27	289910	.	T	C	3853.77	.	DP=99;ExcessHet=3.0103;MLEAC=2,0;MLEAF=1.00,0.00;RAW_MQ=136715.00;ANN=C|missense_variant|MODERATE|hypothetical_protein%2C_conserved|TcBrA4_0095980|transcript|TcBrA4_0095980-RA|protein_coding|1/1|c.914A>G|p.Asp305Gly|914/3357|914/3357|305/1118||,C|upstream_gene_variant|MODIFIER|hypothetical_protein%2C_conserved|TcBrA4_0095960|transcript|TcBrA4_0095960-RA|protein_coding||c.-3781A>G|||||3781|,C|upstream_gene_variant|MODIFIER|hypothetical_protein%2C_conserved|TcBrA4_0095970|transcript|TcBrA4_0095970-RA|protein_coding||c.-2813A>G|||||2813|,C|downstream_gene_variant|MODIFIER|NADH_dehydrogenase_(ubiquinone)_1_alpha_subcomplex_subunit%2C_putative|TcBrA4_0095990|transcript|TcBrA4_0095990-RA|protein_coding||c.*1261A>G|||||1261|,C|downstream_gene_variant|MODIFIER|nitrilase%2C_putative|TcBrA4_0096000|transcript|TcBrA4_0096000-RA|protein_coding||c.*2841A>G|||||2841|	GT:AD:DP:GQ:PL:SB
TcBrA4_Chr27	289924	.	T	A	3691.77	.	DP=95;ExcessHet=3.0103;MLEAC=2,0;MLEAF=1.00,0.00;RAW_MQ=131386.00;ANN=A|synonymous_variant|LOW|hypothetical_protein%2C_conserved|TcBrA4_0095980|transcript|TcBrA4_0095980-RA|protein_coding|1/1|c.900A>T|p.Leu300Leu|900/3357|900/3357|300/1118||,A|upstream_gene_variant|MODIFIER|hypothetical_protein%2C_conserved|TcBrA4_0095960|transcript|TcBrA4_0095960-RA|protein_coding||c.-3795A>T|||||3795|,A|upstream_gene_variant|MODIFIER|hypothetical_protein%2C_conserved|TcBrA4_0095970|transcript|TcBrA4_0095970-RA|protein_coding||c.-2827A>T|||||2827|,A|downstream_gene_variant|MODIFIER|NADH_dehydrogenase_(ubiquinone)_1_alpha_subcomplex_subunit%2C_putative|TcBrA4_0095990|transcript|TcBrA4_0095990-RA|protein_coding||c.*1247A>T|||||1247|,A|downstream_gene_variant|MODIFIER|nitrilase%2C_putative|TcBrA4_0096000|transcript|TcBrA4_0096000-RA|protein_coding||c.*2827A>T|||||2827|	GT:AD:DP:GQ:PL:SB
TcBrA4_Chr27	289945	.	A	G	3328.77	.	DP=91;ExcessHet=3.0103;MLEAC=2,0;MLEAF=1.00,0.00;RAW_MQ=125314.00;ANN=G|synonymous_variant|LOW|hypothetical_protein%2C_conserved|TcBrA4_0095980|transcript|TcBrA4_0095980-RA|protein_coding|1/1|c.879T>C|p.Asn293Asn|879/3357|879/3357|293/1118||,G|upstream_gene_variant|MODIFIER|hypothetical_protein%2C_conserved|TcBrA4_0095960|transcript|TcBrA4_0095960-RA|protein_coding||c.-3816T>C|||||3816|,G|upstream_gene_variant|MODIFIER|hypothetical_protein%2C_conserved|TcBrA4_0095970|transcript|TcBrA4_0095970-RA|protein_coding||c.-2848T>C|||||2848|,G|downstream_gene_variant|MODIFIER|NADH_dehydrogenase_(ubiquinone)_1_alpha_subcomplex_subunit%2C_putative|TcBrA4_0095990|transcript|TcBrA4_0095990-RA|protein_coding||c.*1226T>C|||||1226|,G|downstream_gene_variant|MODIFIER|nitrilase%2C_putative|TcBrA4_0096000|transcript|TcBrA4_0096000-RA|protein_coding||c.*2806T>C|||||2806|	GT:AD:DP:GQ:PL:SB
TcBrA4_Chr27	289964	.	C	T	3237.77	.	DP=97;ExcessHet=3.0103;MLEAC=2,0;MLEAF=1.00,0.00;RAW_MQ=137829.00;ANN=T|missense_variant|MODERATE|hypothetical_protein%2C_conserved|TcBrA4_0095980|transcript|TcBrA4_0095980-RA|protein_coding|1/1|c.860G>A|p.Arg287His|860/3357|860/3357|287/1118||,T|upstream_gene_variant|MODIFIER|hypothetical_protein%2C_conserved|TcBrA4_0095960|transcript|TcBrA4_0095960-RA|protein_coding||c.-3835G>A|||||3835|,T|upstream_gene_variant|MODIFIER|hypothetical_protein%2C_conserved|TcBrA4_0095970|transcript|TcBrA4_0095970-RA|protein_coding||c.-2867G>A|||||2867|,T|downstream_gene_variant|MODIFIER|NADH_dehydrogenase_(ubiquinone)_1_alpha_subcomplex_subunit%2C_putative|TcBrA4_0095990|transcript|TcBrA4_0095990-RA|protein_coding||c.*1207G>A|||||1207|,T|downstream_gene_variant|MODIFIER|nitrilase%2C_putative|TcBrA4_0096000|transcript|TcBrA4_0096000-RA|protein_coding||c.*2787G>A|||||2787|	GT:AD:DP:GQ:PL:SB
TcBrA4_Chr27	290101	.	C	T	3921.77	.	DP=87;ExcessHet=3.0103;MLEAC=2,0;MLEAF=1.00,0.00;RAW_MQ=106508.00;ANN=T|synonymous_variant|LOW|hypothetical_protein%2C_conserved|TcBrA4_0095980|transcript|TcBrA4_0095980-RA|protein_coding|1/1|c.723G>A|p.Lys241Lys|723/3357|723/3357|241/1118||,T|upstream_gene_variant|MODIFIER|hypothetical_protein%2C_conserved|TcBrA4_0095960|transcript|TcBrA4_0095960-RA|protein_coding||c.-3972G>A|||||3972|,T|upstream_gene_variant|MODIFIER|hypothetical_protein%2C_conserved|TcBrA4_0095970|transcript|TcBrA4_0095970-RA|protein_coding||c.-3004G>A|||||3004|,T|downstream_gene_variant|MODIFIER|NADH_dehydrogenase_(ubiquinone)_1_alpha_subcomplex_subunit%2C_putative|TcBrA4_0095990|transcript|TcBrA4_0095990-RA|protein_coding||c.*1070G>A|||||1070|,T|downstream_gene_variant|MODIFIER|nitrilase%2C_putative|TcBrA4_0096000|transcript|TcBrA4_0096000-RA|protein_coding||c.*2650G>A|||||2650|	GT:AD:DP:GQ:PGT:PID:PL:SB
TcBrA4_Chr27	290102	.	T	G	3974.77	.	DP=86;ExcessHet=3.0103;MLEAC=2,0;MLEAF=1.00,0.00;RAW_MQ=102485.00;ANN=G|missense_variant|MODERATE|hypothetical_protein%2C_conserved|TcBrA4_0095980|transcript|TcBrA4_0095980-RA|protein_coding|1/1|c.722A>C|p.Lys241Thr|722/3357|722/3357|241/1118||,G|upstream_gene_variant|MODIFIER|hypothetical_protein%2C_conserved|TcBrA4_0095960|transcript|TcBrA4_0095960-RA|protein_coding||c.-3973A>C|||||3973|,G|upstream_gene_variant|MODIFIER|hypothetical_protein%2C_conserved|TcBrA4_0095970|transcript|TcBrA4_0095970-RA|protein_coding||c.-3005A>C|||||3005|,G|downstream_gene_variant|MODIFIER|NADH_dehydrogenase_(ubiquinone)_1_alpha_subcomplex_subunit%2C_putative|TcBrA4_0095990|transcript|TcBrA4_0095990-RA|protein_coding||c.*1069A>C|||||1069|,G|downstream_gene_variant|MODIFIER|nitrilase%2C_putative|TcBrA4_0096000|transcript|TcBrA4_0096000-RA|protein_coding||c.*2649A>C|||||2649|	GT:AD:DP:GQ:PGT:PID:PL:SB
TcBrA4_Chr27	290118	.	T	G	3614.77	.	DP=84;ExcessHet=3.0103;MLEAC=2,0;MLEAF=1.00,0.00;RAW_MQ=87458.00;ANN=G|missense_variant|MODERATE|hypothetical_protein%2C_conserved|TcBrA4_0095980|transcript|TcBrA4_0095980-RA|protein_coding|1/1|c.706A>C|p.Ser236Arg|706/3357|706/3357|236/1118||,G|upstream_gene_variant|MODIFIER|hypothetical_protein%2C_conserved|TcBrA4_0095960|transcript|TcBrA4_0095960-RA|protein_coding||c.-3989A>C|||||3989|,G|upstream_gene_variant|MODIFIER|hypothetical_protein%2C_conserved|TcBrA4_0095970|transcript|TcBrA4_0095970-RA|protein_coding||c.-3021A>C|||||3021|,G|downstream_gene_variant|MODIFIER|NADH_dehydrogenase_(ubiquinone)_1_alpha_subcomplex_subunit%2C_putative|TcBrA4_0095990|transcript|TcBrA4_0095990-RA|protein_coding||c.*1053A>C|||||1053|,G|downstream_gene_variant|MODIFIER|nitrilase%2C_putative|TcBrA4_0096000|transcript|TcBrA4_0096000-RA|protein_coding||c.*2633A>C|||||2633|	GT:AD:DP:GQ:PGT:PID:PL:SB
TcBrA4_Chr27	290149	.	A	G	2710.77	.	DP=86;ExcessHet=3.0103;MLEAC=2,0;MLEAF=1.00,0.00;RAW_MQ=78018.00;ANN=G|synonymous_variant|LOW|hypothetical_protein%2C_conserved|TcBrA4_0095980|transcript|TcBrA4_0095980-RA|protein_coding|1/1|c.675T>C|p.Phe225Phe|675/3357|675/3357|225/1118||,G|upstream_gene_variant|MODIFIER|hypothetical_protein%2C_conserved|TcBrA4_0095960|transcript|TcBrA4_0095960-RA|protein_coding||c.-4020T>C|||||4020|,G|upstream_gene_variant|MODIFIER|hypothetical_protein%2C_conserved|TcBrA4_0095970|transcript|TcBrA4_0095970-RA|protein_coding||c.-3052T>C|||||3052|,G|downstream_gene_variant|MODIFIER|NADH_dehydrogenase_(ubiquinone)_1_alpha_subcomplex_subunit%2C_putative|TcBrA4_0095990|transcript|TcBrA4_0095990-RA|protein_coding||c.*1022T>C|||||1022|,G|downstream_gene_variant|MODIFIER|nitrilase%2C_putative|TcBrA4_0096000|transcript|TcBrA4_0096000-RA|protein_coding||c.*2602T>C|||||2602|	GT:AD:DP:GQ:PL:SB
TcBrA4_Chr27	290194	.	G	A	3516.77	.	DP=80;ExcessHet=3.0103;MLEAC=2,0;MLEAF=1.00,0.00;RAW_MQ=59335.00;ANN=A|synonymous_variant|LOW|hypothetical_protein%2C_conserved|TcBrA4_0095980|transcript|TcBrA4_0095980-RA|protein_coding|1/1|c.630C>T|p.Ile210Ile|630/3357|630/3357|210/1118||,A|upstream_gene_variant|MODIFIER|hypothetical_protein%2C_conserved|TcBrA4_0095960|transcript|TcBrA4_0095960-RA|protein_coding||c.-4065C>T|||||4065|,A|upstream_gene_variant|MODIFIER|hypothetical_protein%2C_conserved|TcBrA4_0095970|transcript|TcBrA4_0095970-RA|protein_coding||c.-3097C>T|||||3097|,A|downstream_gene_variant|MODIFIER|NADH_dehydrogenase_(ubiquinone)_1_alpha_subcomplex_subunit%2C_putative|TcBrA4_0095990|transcript|TcBrA4_0095990-RA|protein_coding||c.*977C>T|||||977|,A|downstream_gene_variant|MODIFIER|nitrilase%2C_putative|TcBrA4_0096000|transcript|TcBrA4_0096000-RA|protein_coding||c.*2557C>T|||||2557|	GT:AD:DP:GQ:PGT:PID:PL:SB
TcBrA4_Chr27	290215	.	G	C	3870.77	.	DP=85;ExcessHet=3.0103;MLEAC=2,0;MLEAF=1.00,0.00;RAW_MQ=53600.00;ANN=C|synonymous_variant|LOW|hypothetical_protein%2C_conserved|TcBrA4_0095980|transcript|TcBrA4_0095980-RA|protein_coding|1/1|c.609C>G|p.Ala203Ala|609/3357|609/3357|203/1118||,C|upstream_gene_variant|MODIFIER|hypothetical_protein%2C_conserved|TcBrA4_0095960|transcript|TcBrA4_0095960-RA|protein_coding||c.-4086C>G|||||4086|,C|upstream_gene_variant|MODIFIER|hypothetical_protein%2C_conserved|TcBrA4_0095970|transcript|TcBrA4_0095970-RA|protein_coding||c.-3118C>G|||||3118|,C|downstream_gene_variant|MODIFIER|NADH_dehydrogenase_(ubiquinone)_1_alpha_subcomplex_subunit%2C_putative|TcBrA4_0095990|transcript|TcBrA4_0095990-RA|protein_coding||c.*956C>G|||||956|,C|downstream_gene_variant|MODIFIER|nitrilase%2C_putative|TcBrA4_0096000|transcript|TcBrA4_0096000-RA|protein_coding||c.*2536C>G|||||2536|	GT:AD:DP:GQ:PGT:PID:PL:SB
TcBrA4_Chr27	290216	.	G	A	3870.77	.	DP=85;ExcessHet=3.0103;MLEAC=2,0;MLEAF=1.00,0.00;RAW_MQ=53600.00;ANN=A|missense_variant|MODERATE|hypothetical_protein%2C_conserved|TcBrA4_0095980|transcript|TcBrA4_0095980-RA|protein_coding|1/1|c.608C>T|p.Ala203Val|608/3357|608/3357|203/1118||,A|upstream_gene_variant|MODIFIER|hypothetical_protein%2C_conserved|TcBrA4_0095960|transcript|TcBrA4_0095960-RA|protein_coding||c.-4087C>T|||||4087|,A|upstream_gene_variant|MODIFIER|hypothetical_protein%2C_conserved|TcBrA4_0095970|transcript|TcBrA4_0095970-RA|protein_coding||c.-3119C>T|||||3119|,A|downstream_gene_variant|MODIFIER|NADH_dehydrogenase_(ubiquinone)_1_alpha_subcomplex_subunit%2C_putative|TcBrA4_0095990|transcript|TcBrA4_0095990-RA|protein_coding||c.*955C>T|||||955|,A|downstream_gene_variant|MODIFIER|nitrilase%2C_putative|TcBrA4_0096000|transcript|TcBrA4_0096000-RA|protein_coding||c.*2535C>T|||||2535|	GT:AD:DP:GQ:PGT:PID:PL:SB
TcBrA4_Chr27	290227	.	G	A	3816.77	.	DP=85;ExcessHet=3.0103;MLEAC=2,0;MLEAF=1.00,0.00;RAW_MQ=54671.00;ANN=A|synonymous_variant|LOW|hypothetical_protein%2C_conserved|TcBrA4_0095980|transcript|TcBrA4_0095980-RA|protein_coding|1/1|c.597C>T|p.Asp199Asp|597/3357|597/3357|199/1118||,A|upstream_gene_variant|MODIFIER|hypothetical_protein%2C_conserved|TcBrA4_0095960|transcript|TcBrA4_0095960-RA|protein_coding||c.-4098C>T|||||4098|,A|upstream_gene_variant|MODIFIER|hypothetical_protein%2C_conserved|TcBrA4_0095970|transcript|TcBrA4_0095970-RA|protein_coding||c.-3130C>T|||||3130|,A|downstream_gene_variant|MODIFIER|NADH_dehydrogenase_(ubiquinone)_1_alpha_subcomplex_subunit%2C_putative|TcBrA4_0095990|transcript|TcBrA4_0095990-RA|protein_coding||c.*944C>T|||||944|,A|downstream_gene_variant|MODIFIER|nitrilase%2C_putative|TcBrA4_0096000|transcript|TcBrA4_0096000-RA|protein_coding||c.*2524C>T|||||2524|	GT:AD:DP:GQ:PGT:PID:PL:SB
TcBrA4_Chr27	290266	.	A	C	3742.77	.	DP=85;ExcessHet=3.0103;MLEAC=2,0;MLEAF=1.00,0.00;RAW_MQ=64286.00;ANN=C|missense_variant|MODERATE|hypothetical_protein%2C_conserved|TcBrA4_0095980|transcript|TcBrA4_0095980-RA|protein_coding|1/1|c.558T>G|p.Asp186Glu|558/3357|558/3357|186/1118||,C|upstream_gene_variant|MODIFIER|hypothetical_protein%2C_conserved|TcBrA4_0095960|transcript|TcBrA4_0095960-RA|protein_coding||c.-4137T>G|||||4137|,C|upstream_gene_variant|MODIFIER|hypothetical_protein%2C_conserved|TcBrA4_0095970|transcript|TcBrA4_0095970-RA|protein_coding||c.-3169T>G|||||3169|,C|downstream_gene_variant|MODIFIER|NADH_dehydrogenase_(ubiquinone)_1_alpha_subcomplex_subunit%2C_putative|TcBrA4_0095990|transcript|TcBrA4_0095990-RA|protein_coding||c.*905T>G|||||905|,C|downstream_gene_variant|MODIFIER|nitrilase%2C_putative|TcBrA4_0096000|transcript|TcBrA4_0096000-RA|protein_coding||c.*2485T>G|||||2485|	GT:AD:DP:GQ:PGT:PID:PL:SB
TcBrA4_Chr27	290270	.	C	T	3629.77	.	DP=80;ExcessHet=3.0103;MLEAC=2,0;MLEAF=1.00,0.00;RAW_MQ=61453.00;ANN=T|missense_variant|MODERATE|hypothetical_protein%2C_conserved|TcBrA4_0095980|transcript|TcBrA4_0095980-RA|protein_coding|1/1|c.554G>A|p.Arg185Lys|554/3357|554/3357|185/1118||,T|upstream_gene_variant|MODIFIER|hypothetical_protein%2C_conserved|TcBrA4_0095960|transcript|TcBrA4_0095960-RA|protein_coding||c.-4141G>A|||||4141|,T|upstream_gene_variant|MODIFIER|hypothetical_protein%2C_conserved|TcBrA4_0095970|transcript|TcBrA4_0095970-RA|protein_coding||c.-3173G>A|||||3173|,T|downstream_gene_variant|MODIFIER|NADH_dehydrogenase_(ubiquinone)_1_alpha_subcomplex_subunit%2C_putative|TcBrA4_0095990|transcript|TcBrA4_0095990-RA|protein_coding||c.*901G>A|||||901|,T|downstream_gene_variant|MODIFIER|nitrilase%2C_putative|TcBrA4_0096000|transcript|TcBrA4_0096000-RA|protein_coding||c.*2481G>A|||||2481|	GT:AD:DP:GQ:PGT:PID:PL:SB
TcBrA4_Chr27	290276	.	T	G	3477.77	.	DP=77;ExcessHet=3.0103;MLEAC=2,0;MLEAF=1.00,0.00;RAW_MQ=59983.00;ANN=G|missense_variant|MODERATE|hypothetical_protein%2C_conserved|TcBrA4_0095980|transcript|TcBrA4_0095980-RA|protein_coding|1/1|c.548A>C|p.Asn183Thr|548/3357|548/3357|183/1118||,G|upstream_gene_variant|MODIFIER|hypothetical_protein%2C_conserved|TcBrA4_0095960|transcript|TcBrA4_0095960-RA|protein_coding||c.-4147A>C|||||4147|,G|upstream_gene_variant|MODIFIER|hypothetical_protein%2C_conserved|TcBrA4_0095970|transcript|TcBrA4_0095970-RA|protein_coding||c.-3179A>C|||||3179|,G|downstream_gene_variant|MODIFIER|NADH_dehydrogenase_(ubiquinone)_1_alpha_subcomplex_subunit%2C_putative|TcBrA4_0095990|transcript|TcBrA4_0095990-RA|protein_coding||c.*895A>C|||||895|,G|downstream_gene_variant|MODIFIER|nitrilase%2C_putative|TcBrA4_0096000|transcript|TcBrA4_0096000-RA|protein_coding||c.*2475A>C|||||2475|	GT:AD:DP:GQ:PGT:PID:PL:SB
TcBrA4_Chr27	290290	.	G	A	3417.77	.	DP=78;ExcessHet=3.0103;MLEAC=2,0;MLEAF=1.00,0.00;RAW_MQ=66101.00;ANN=A|synonymous_variant|LOW|hypothetical_protein%2C_conserved|TcBrA4_0095980|transcript|TcBrA4_0095980-RA|protein_coding|1/1|c.534C>T|p.Ala178Ala|534/3357|534/3357|178/1118||,A|upstream_gene_variant|MODIFIER|hypothetical_protein%2C_conserved|TcBrA4_0095960|transcript|TcBrA4_0095960-RA|protein_coding||c.-4161C>T|||||4161|,A|upstream_gene_variant|MODIFIER|hypothetical_protein%2C_conserved|TcBrA4_0095970|transcript|TcBrA4_0095970-RA|protein_coding||c.-3193C>T|||||3193|,A|downstream_gene_variant|MODIFIER|NADH_dehydrogenase_(ubiquinone)_1_alpha_subcomplex_subunit%2C_putative|TcBrA4_0095990|transcript|TcBrA4_0095990-RA|protein_coding||c.*881C>T|||||881|,A|downstream_gene_variant|MODIFIER|nitrilase%2C_putative|TcBrA4_0096000|transcript|TcBrA4_0096000-RA|protein_coding||c.*2461C>T|||||2461|	GT:AD:DP:GQ:PGT:PID:PL:SB
TcBrA4_Chr27	290343	.	T	A	2937.77	.	DP=92;ExcessHet=3.0103;MLEAC=2,0;MLEAF=1.00,0.00;RAW_MQ=92423.00;ANN=A|missense_variant|MODERATE|hypothetical_protein%2C_conserved|TcBrA4_0095980|transcript|TcBrA4_0095980-RA|protein_coding|1/1|c.481A>T|p.Thr161Ser|481/3357|481/3357|161/1118||,A|upstream_gene_variant|MODIFIER|hypothetical_protein%2C_conserved|TcBrA4_0095960|transcript|TcBrA4_0095960-RA|protein_coding||c.-4214A>T|||||4214|,A|upstream_gene_variant|MODIFIER|hypothetical_protein%2C_conserved|TcBrA4_0095970|transcript|TcBrA4_0095970-RA|protein_coding||c.-3246A>T|||||3246|,A|downstream_gene_variant|MODIFIER|NADH_dehydrogenase_(ubiquinone)_1_alpha_subcomplex_subunit%2C_putative|TcBrA4_0095990|transcript|TcBrA4_0095990-RA|protein_coding||c.*828A>T|||||828|,A|downstream_gene_variant|MODIFIER|nitrilase%2C_putative|TcBrA4_0096000|transcript|TcBrA4_0096000-RA|protein_coding||c.*2408A>T|||||2408|	GT:AD:DP:GQ:PL:SB
TcBrA4_Chr27	290380	.	C	T	3106.77	.	DP=91;ExcessHet=3.0103;MLEAC=2,0;MLEAF=1.00,0.00;RAW_MQ=103963.00;ANN=T|synonymous_variant|LOW|hypothetical_protein%2C_conserved|TcBrA4_0095980|transcript|TcBrA4_0095980-RA|protein_coding|1/1|c.444G>A|p.Glu148Glu|444/3357|444/3357|148/1118||,T|upstream_gene_variant|MODIFIER|hypothetical_protein%2C_conserved|TcBrA4_0095960|transcript|TcBrA4_0095960-RA|protein_coding||c.-4251G>A|||||4251|,T|upstream_gene_variant|MODIFIER|hypothetical_protein%2C_conserved|TcBrA4_0095970|transcript|TcBrA4_0095970-RA|protein_coding||c.-3283G>A|||||3283|,T|downstream_gene_variant|MODIFIER|NADH_dehydrogenase_(ubiquinone)_1_alpha_subcomplex_subunit%2C_putative|TcBrA4_0095990|transcript|TcBrA4_0095990-RA|protein_coding||c.*791G>A|||||791|,T|downstream_gene_variant|MODIFIER|nitrilase%2C_putative|TcBrA4_0096000|transcript|TcBrA4_0096000-RA|protein_coding||c.*2371G>A|||||2371|	GT:AD:DP:GQ:PL:SB
TcBrA4_Chr27	290406	.	T	C	4307.77	.	DP=100;ExcessHet=3.0103;MLEAC=2,0;MLEAF=1.00,0.00;RAW_MQ=121777.00;ANN=C|missense_variant|MODERATE|hypothetical_protein%2C_conserved|TcBrA4_0095980|transcript|TcBrA4_0095980-RA|protein_coding|1/1|c.418A>G|p.Met140Val|418/3357|418/3357|140/1118||,C|upstream_gene_variant|MODIFIER|hypothetical_protein%2C_conserved|TcBrA4_0095960|transcript|TcBrA4_0095960-RA|protein_coding||c.-4277A>G|||||4277|,C|upstream_gene_variant|MODIFIER|hypothetical_protein%2C_conserved|TcBrA4_0095970|transcript|TcBrA4_0095970-RA|protein_coding||c.-3309A>G|||||3309|,C|downstream_gene_variant|MODIFIER|NADH_dehydrogenase_(ubiquinone)_1_alpha_subcomplex_subunit%2C_putative|TcBrA4_0095990|transcript|TcBrA4_0095990-RA|protein_coding||c.*765A>G|||||765|,C|downstream_gene_variant|MODIFIER|nitrilase%2C_putative|TcBrA4_0096000|transcript|TcBrA4_0096000-RA|protein_coding||c.*2345A>G|||||2345|	GT:AD:DP:GQ:PGT:PID:PL:SB
TcBrA4_Chr27	290418	.	A	G	4292.77	.	DP=97;ExcessHet=3.0103;MLEAC=2,0;MLEAF=1.00,0.00;RAW_MQ=122683.00;ANN=G|synonymous_variant|LOW|hypothetical_protein%2C_conserved|TcBrA4_0095980|transcript|TcBrA4_0095980-RA|protein_coding|1/1|c.406T>C|p.Leu136Leu|406/3357|406/3357|136/1118||,G|upstream_gene_variant|MODIFIER|hypothetical_protein%2C_conserved|TcBrA4_0095960|transcript|TcBrA4_0095960-RA|protein_coding||c.-4289T>C|||||4289|,G|upstream_gene_variant|MODIFIER|hypothetical_protein%2C_conserved|TcBrA4_0095970|transcript|TcBrA4_0095970-RA|protein_coding||c.-3321T>C|||||3321|,G|downstream_gene_variant|MODIFIER|NADH_dehydrogenase_(ubiquinone)_1_alpha_subcomplex_subunit%2C_putative|TcBrA4_0095990|transcript|TcBrA4_0095990-RA|protein_coding||c.*753T>C|||||753|,G|downstream_gene_variant|MODIFIER|nitrilase%2C_putative|TcBrA4_0096000|transcript|TcBrA4_0096000-RA|protein_coding||c.*2333T>C|||||2333|	GT:AD:DP:GQ:PGT:PID:PL:SB
TcBrA4_Chr27	290466	.	G	T	3788.77	.	DP=101;ExcessHet=3.0103;MLEAC=2,0;MLEAF=1.00,0.00;RAW_MQ=137985.00;ANN=T|missense_variant|MODERATE|hypothetical_protein%2C_conserved|TcBrA4_0095980|transcript|TcBrA4_0095980-RA|protein_coding|1/1|c.358C>A|p.His120Asn|358/3357|358/3357|120/1118||,T|upstream_gene_variant|MODIFIER|hypothetical_protein%2C_conserved|TcBrA4_0095960|transcript|TcBrA4_0095960-RA|protein_coding||c.-4337C>A|||||4337|,T|upstream_gene_variant|MODIFIER|hypothetical_protein%2C_conserved|TcBrA4_0095970|transcript|TcBrA4_0095970-RA|protein_coding||c.-3369C>A|||||3369|,T|downstream_gene_variant|MODIFIER|NADH_dehydrogenase_(ubiquinone)_1_alpha_subcomplex_subunit%2C_putative|TcBrA4_0095990|transcript|TcBrA4_0095990-RA|protein_coding||c.*705C>A|||||705|,T|downstream_gene_variant|MODIFIER|nitrilase%2C_putative|TcBrA4_0096000|transcript|TcBrA4_0096000-RA|protein_coding||c.*2285C>A|||||2285|	GT:AD:DP:GQ:PL:SB
TcBrA4_Chr27	290659	.	C	T	3171.77	.	DP=82;ExcessHet=3.0103;MLEAC=2,0;MLEAF=1.00,0.00;RAW_MQ=134317.00;ANN=T|synonymous_variant|LOW|hypothetical_protein%2C_conserved|TcBrA4_0095980|transcript|TcBrA4_0095980-RA|protein_coding|1/1|c.165G>A|p.Leu55Leu|165/3357|165/3357|55/1118||,T|upstream_gene_variant|MODIFIER|hypothetical_protein%2C_conserved|TcBrA4_0095960|transcript|TcBrA4_0095960-RA|protein_coding||c.-4530G>A|||||4530|,T|upstream_gene_variant|MODIFIER|hypothetical_protein%2C_conserved|TcBrA4_0095970|transcript|TcBrA4_0095970-RA|protein_coding||c.-3562G>A|||||3562|,T|downstream_gene_variant|MODIFIER|NADH_dehydrogenase_(ubiquinone)_1_alpha_subcomplex_subunit%2C_putative|TcBrA4_0095990|transcript|TcBrA4_0095990-RA|protein_coding||c.*512G>A|||||512|,T|downstream_gene_variant|MODIFIER|nitrilase%2C_putative|TcBrA4_0096000|transcript|TcBrA4_0096000-RA|protein_coding||c.*2092G>A|||||2092|	GT:AD:DP:GQ:PL:SB
TcBrA4_Chr27	290734	.	C	T	3154.77	.	DP=90;ExcessHet=3.0103;MLEAC=2,0;MLEAF=1.00,0.00;RAW_MQ=132000.00;ANN=T|missense_variant|MODERATE|hypothetical_protein%2C_conserved|TcBrA4_0095980|transcript|TcBrA4_0095980-RA|protein_coding|1/1|c.90G>A|p.Met30Ile|90/3357|90/3357|30/1118||,T|upstream_gene_variant|MODIFIER|hypothetical_protein%2C_conserved|TcBrA4_0095960|transcript|TcBrA4_0095960-RA|protein_coding||c.-4605G>A|||||4605|,T|upstream_gene_variant|MODIFIER|hypothetical_protein%2C_conserved|TcBrA4_0095970|transcript|TcBrA4_0095970-RA|protein_coding||c.-3637G>A|||||3637|,T|downstream_gene_variant|MODIFIER|NADH_dehydrogenase_(ubiquinone)_1_alpha_subcomplex_subunit%2C_putative|TcBrA4_0095990|transcript|TcBrA4_0095990-RA|protein_coding||c.*437G>A|||||437|,T|downstream_gene_variant|MODIFIER|nitrilase%2C_putative|TcBrA4_0096000|transcript|TcBrA4_0096000-RA|protein_coding||c.*2017G>A|||||2017|	GT:AD:DP:GQ:PL:SB
TcBrA4_Chr27	290841	.	G	C	2491.77	.	DP=55;ExcessHet=3.0103;MLEAC=2,0;MLEAF=1.00,0.00;RAW_MQ=63318.00;ANN=C|upstream_gene_variant|MODIFIER|hypothetical_protein%2C_conserved|TcBrA4_0095960|transcript|TcBrA4_0095960-RA|protein_coding||c.-4712C>G|||||4712|,C|upstream_gene_variant|MODIFIER|hypothetical_protein%2C_conserved|TcBrA4_0095970|transcript|TcBrA4_0095970-RA|protein_coding||c.-3744C>G|||||3744|,C|upstream_gene_variant|MODIFIER|hypothetical_protein%2C_conserved|TcBrA4_0095980|transcript|TcBrA4_0095980-RA|protein_coding||c.-18C>G|||||18|,C|downstream_gene_variant|MODIFIER|NADH_dehydrogenase_(ubiquinone)_1_alpha_subcomplex_subunit%2C_putative|TcBrA4_0095990|transcript|TcBrA4_0095990-RA|protein_coding||c.*330C>G|||||330|,C|downstream_gene_variant|MODIFIER|nitrilase%2C_putative|TcBrA4_0096000|transcript|TcBrA4_0096000-RA|protein_coding||c.*1910C>G|||||1910|,C|intergenic_region|MODIFIER|hypothetical_protein%2C_conserved-NADH_dehydrogenase_(ubiquinone)_1_alpha_subcomplex_subunit%2C_putative|TcBrA4_0095980-TcBrA4_0095990|intergenic_region|TcBrA4_0095980-TcBrA4_0095990|||n.290841G>C||||||	GT:AD:DP:GQ:PGT:PID:PL:SB
TcBrA4_Chr27	290844	.	C	G	2356.77	.	DP=52;ExcessHet=3.0103;MLEAC=2,0;MLEAF=1.00,0.00;RAW_MQ=58190.00;ANN=G|upstream_gene_variant|MODIFIER|hypothetical_protein%2C_conserved|TcBrA4_0095960|transcript|TcBrA4_0095960-RA|protein_coding||c.-4715G>C|||||4715|,G|upstream_gene_variant|MODIFIER|hypothetical_protein%2C_conserved|TcBrA4_0095970|transcript|TcBrA4_0095970-RA|protein_coding||c.-3747G>C|||||3747|,G|upstream_gene_variant|MODIFIER|hypothetical_protein%2C_conserved|TcBrA4_0095980|transcript|TcBrA4_0095980-RA|protein_coding||c.-21G>C|||||21|,G|downstream_gene_variant|MODIFIER|NADH_dehydrogenase_(ubiquinone)_1_alpha_subcomplex_subunit%2C_putative|TcBrA4_0095990|transcript|TcBrA4_0095990-RA|protein_coding||c.*327G>C|||||327|,G|downstream_gene_variant|MODIFIER|nitrilase%2C_putative|TcBrA4_0096000|transcript|TcBrA4_0096000-RA|protein_coding||c.*1907G>C|||||1907|,G|intergenic_region|MODIFIER|hypothetical_protein%2C_conserved-NADH_dehydrogenase_(ubiquinone)_1_alpha_subcomplex_subunit%2C_putative|TcBrA4_0095980-TcBrA4_0095990|intergenic_region|TcBrA4_0095980-TcBrA4_0095990|||n.290844C>G||||||	GT:AD:DP:GQ:PGT:PID:PL:SB
TcBrA4_Chr27	290864	.	C	T	2008.77	.	DP=42;ExcessHet=3.0103;MLEAC=2,0;MLEAF=1.00,0.00;RAW_MQ=45560.00;ANN=T|upstream_gene_variant|MODIFIER|hypothetical_protein%2C_conserved|TcBrA4_0095960|transcript|TcBrA4_0095960-RA|protein_coding||c.-4735G>A|||||4735|,T|upstream_gene_variant|MODIFIER|hypothetical_protein%2C_conserved|TcBrA4_0095970|transcript|TcBrA4_0095970-RA|protein_coding||c.-3767G>A|||||3767|,T|upstream_gene_variant|MODIFIER|hypothetical_protein%2C_conserved|TcBrA4_0095980|transcript|TcBrA4_0095980-RA|protein_coding||c.-41G>A|||||41|,T|downstream_gene_variant|MODIFIER|NADH_dehydrogenase_(ubiquinone)_1_alpha_subcomplex_subunit%2C_putative|TcBrA4_0095990|transcript|TcBrA4_0095990-RA|protein_coding||c.*307G>A|||||307|,T|downstream_gene_variant|MODIFIER|nitrilase%2C_putative|TcBrA4_0096000|transcript|TcBrA4_0096000-RA|protein_coding||c.*1887G>A|||||1887|,T|intergenic_region|MODIFIER|hypothetical_protein%2C_conserved-NADH_dehydrogenase_(ubiquinone)_1_alpha_subcomplex_subunit%2C_putative|TcBrA4_0095980-TcBrA4_0095990|intergenic_region|TcBrA4_0095980-TcBrA4_0095990|||n.290864C>T||||||	GT:AD:DP:GQ:PGT:PID:PL:SB
TcBrA4_Chr27	290878	.	A	G	1369.77	.	DP=33;ExcessHet=3.0103;MLEAC=2,0;MLEAF=1.00,0.00;RAW_MQ=28988.00;ANN=G|upstream_gene_variant|MODIFIER|hypothetical_protein%2C_conserved|TcBrA4_0095960|transcript|TcBrA4_0095960-RA|protein_coding||c.-4749T>C|||||4749|,G|upstream_gene_variant|MODIFIER|hypothetical_protein%2C_conserved|TcBrA4_0095970|transcript|TcBrA4_0095970-RA|protein_coding||c.-3781T>C|||||3781|,G|upstream_gene_variant|MODIFIER|hypothetical_protein%2C_conserved|TcBrA4_0095980|transcript|TcBrA4_0095980-RA|protein_coding||c.-55T>C|||||55|,G|downstream_gene_variant|MODIFIER|NADH_dehydrogenase_(ubiquinone)_1_alpha_subcomplex_subunit%2C_putative|TcBrA4_0095990|transcript|TcBrA4_0095990-RA|protein_coding||c.*293T>C|||||293|,G|downstream_gene_variant|MODIFIER|nitrilase%2C_putative|TcBrA4_0096000|transcript|TcBrA4_0096000-RA|protein_coding||c.*1873T>C|||||1873|,G|intergenic_region|MODIFIER|hypothetical_protein%2C_conserved-NADH_dehydrogenase_(ubiquinone)_1_alpha_subcomplex_subunit%2C_putative|TcBrA4_0095980-TcBrA4_0095990|intergenic_region|TcBrA4_0095980-TcBrA4_0095990|||n.290878A>G||||||	GT:AD:DP:GQ:PGT:PID:PL:SB
TcBrA4_Chr27	290928	.	A	AAG	1350.73	.	DP=31;ExcessHet=3.0103;MLEAC=2,0;MLEAF=1.00,0.00;RAW_MQ=21247.00;ANN=AAG|upstream_gene_variant|MODIFIER|hypothetical_protein%2C_conserved|TcBrA4_0095960|transcript|TcBrA4_0095960-RA|protein_coding||c.-4800_-4799insCT|||||4800|,AAG|upstream_gene_variant|MODIFIER|hypothetical_protein%2C_conserved|TcBrA4_0095970|transcript|TcBrA4_0095970-RA|protein_coding||c.-3832_-3831insCT|||||3832|,AAG|upstream_gene_variant|MODIFIER|hypothetical_protein%2C_conserved|TcBrA4_0095980|transcript|TcBrA4_0095980-RA|protein_coding||c.-106_-105insCT|||||106|,AAG|downstream_gene_variant|MODIFIER|NADH_dehydrogenase_(ubiquinone)_1_alpha_subcomplex_subunit%2C_putative|TcBrA4_0095990|transcript|TcBrA4_0095990-RA|protein_coding||c.*242_*243insCT|||||242|,AAG|downstream_gene_variant|MODIFIER|nitrilase%2C_putative|TcBrA4_0096000|transcript|TcBrA4_0096000-RA|protein_coding||c.*1822_*1823insCT|||||1822|,AAG|intergenic_region|MODIFIER|hypothetical_protein%2C_conserved-NADH_dehydrogenase_(ubiquinone)_1_alpha_subcomplex_subunit%2C_putative|TcBrA4_0095980-TcBrA4_0095990|intergenic_region|TcBrA4_0095980-TcBrA4_0095990|||n.290928_290929insAG||||||	GT:AD:DP:GQ:PGT:PID:PL:SB
TcBrA4_Chr27	290934	.	A	G	1456.77	.	DP=30;ExcessHet=3.0103;MLEAC=2,0;MLEAF=1.00,0.00;RAW_MQ=18576.00;ANN=G|upstream_gene_variant|MODIFIER|hypothetical_protein%2C_conserved|TcBrA4_0095960|transcript|TcBrA4_0095960-RA|protein_coding||c.-4805T>C|||||4805|,G|upstream_gene_variant|MODIFIER|hypothetical_protein%2C_conserved|TcBrA4_0095970|transcript|TcBrA4_0095970-RA|protein_coding||c.-3837T>C|||||3837|,G|upstream_gene_variant|MODIFIER|hypothetical_protein%2C_conserved|TcBrA4_0095980|transcript|TcBrA4_0095980-RA|protein_coding||c.-111T>C|||||111|,G|downstream_gene_variant|MODIFIER|NADH_dehydrogenase_(ubiquinone)_1_alpha_subcomplex_subunit%2C_putative|TcBrA4_0095990|transcript|TcBrA4_0095990-RA|protein_coding||c.*237T>C|||||237|,G|downstream_gene_variant|MODIFIER|nitrilase%2C_putative|TcBrA4_0096000|transcript|TcBrA4_0096000-RA|protein_coding||c.*1817T>C|||||1817|,G|intergenic_region|MODIFIER|hypothetical_protein%2C_conserved-NADH_dehydrogenase_(ubiquinone)_1_alpha_subcomplex_subunit%2C_putative|TcBrA4_0095980-TcBrA4_0095990|intergenic_region|TcBrA4_0095980-TcBrA4_0095990|||n.290934A>G||||||	GT:AD:DP:GQ:PGT:PID:PL:SB
TcBrA4_Chr27	290954	.	G	A	1501.77	.	DP=34;ExcessHet=3.0103;MLEAC=2,0;MLEAF=1.00,0.00;RAW_MQ=20786.00;ANN=A|upstream_gene_variant|MODIFIER|hypothetical_protein%2C_conserved|TcBrA4_0095960|transcript|TcBrA4_0095960-RA|protein_coding||c.-4825C>T|||||4825|,A|upstream_gene_variant|MODIFIER|hypothetical_protein%2C_conserved|TcBrA4_0095970|transcript|TcBrA4_0095970-RA|protein_coding||c.-3857C>T|||||3857|,A|upstream_gene_variant|MODIFIER|hypothetical_protein%2C_conserved|TcBrA4_0095980|transcript|TcBrA4_0095980-RA|protein_coding||c.-131C>T|||||131|,A|downstream_gene_variant|MODIFIER|NADH_dehydrogenase_(ubiquinone)_1_alpha_subcomplex_subunit%2C_putative|TcBrA4_0095990|transcript|TcBrA4_0095990-RA|protein_coding||c.*217C>T|||||217|,A|downstream_gene_variant|MODIFIER|nitrilase%2C_putative|TcBrA4_0096000|transcript|TcBrA4_0096000-RA|protein_coding||c.*1797C>T|||||1797|,A|intergenic_region|MODIFIER|hypothetical_protein%2C_conserved-NADH_dehydrogenase_(ubiquinone)_1_alpha_subcomplex_subunit%2C_putative|TcBrA4_0095980-TcBrA4_0095990|intergenic_region|TcBrA4_0095980-TcBrA4_0095990|||n.290954G>A||||||	GT:AD:DP:GQ:PGT:PID:PL:SB
TcBrA4_Chr27	290956	.	A	C	1501.77	.	DP=34;ExcessHet=3.0103;MLEAC=2,0;MLEAF=1.00,0.00;RAW_MQ=20786.00;ANN=C|upstream_gene_variant|MODIFIER|hypothetical_protein%2C_conserved|TcBrA4_0095960|transcript|TcBrA4_0095960-RA|protein_coding||c.-4827T>G|||||4827|,C|upstream_gene_variant|MODIFIER|hypothetical_protein%2C_conserved|TcBrA4_0095970|transcript|TcBrA4_0095970-RA|protein_coding||c.-3859T>G|||||3859|,C|upstream_gene_variant|MODIFIER|hypothetical_protein%2C_conserved|TcBrA4_0095980|transcript|TcBrA4_0095980-RA|protein_coding||c.-133T>G|||||133|,C|downstream_gene_variant|MODIFIER|NADH_dehydrogenase_(ubiquinone)_1_alpha_subcomplex_subunit%2C_putative|TcBrA4_0095990|transcript|TcBrA4_0095990-RA|protein_coding||c.*215T>G|||||215|,C|downstream_gene_variant|MODIFIER|nitrilase%2C_putative|TcBrA4_0096000|transcript|TcBrA4_0096000-RA|protein_coding||c.*1795T>G|||||1795|,C|intergenic_region|MODIFIER|hypothetical_protein%2C_conserved-NADH_dehydrogenase_(ubiquinone)_1_alpha_subcomplex_subunit%2C_putative|TcBrA4_0095980-TcBrA4_0095990|intergenic_region|TcBrA4_0095980-TcBrA4_0095990|||n.290956A>C||||||	GT:AD:DP:GQ:PGT:PID:PL:SB
TcBrA4_Chr27	290967	.	G	A	1501.77	.	DP=34;ExcessHet=3.0103;MLEAC=2,0;MLEAF=1.00,0.00;RAW_MQ=21810.00;ANN=A|upstream_gene_variant|MODIFIER|hypothetical_protein%2C_conserved|TcBrA4_0095960|transcript|TcBrA4_0095960-RA|protein_coding||c.-4838C>T|||||4838|,A|upstream_gene_variant|MODIFIER|hypothetical_protein%2C_conserved|TcBrA4_0095970|transcript|TcBrA4_0095970-RA|protein_coding||c.-3870C>T|||||3870|,A|upstream_gene_variant|MODIFIER|hypothetical_protein%2C_conserved|TcBrA4_0095980|transcript|TcBrA4_0095980-RA|protein_coding||c.-144C>T|||||144|,A|downstream_gene_variant|MODIFIER|NADH_dehydrogenase_(ubiquinone)_1_alpha_subcomplex_subunit%2C_putative|TcBrA4_0095990|transcript|TcBrA4_0095990-RA|protein_coding||c.*204C>T|||||204|,A|downstream_gene_variant|MODIFIER|nitrilase%2C_putative|TcBrA4_0096000|transcript|TcBrA4_0096000-RA|protein_coding||c.*1784C>T|||||1784|,A|intergenic_region|MODIFIER|hypothetical_protein%2C_conserved-NADH_dehydrogenase_(ubiquinone)_1_alpha_subcomplex_subunit%2C_putative|TcBrA4_0095980-TcBrA4_0095990|intergenic_region|TcBrA4_0095980-TcBrA4_0095990|||n.290967G>A||||||	GT:AD:DP:GQ:PGT:PID:PL:SB
TcBrA4_Chr27	290974	.	A	G	1501.77	.	DP=34;ExcessHet=3.0103;MLEAC=2,0;MLEAF=1.00,0.00;RAW_MQ=21763.00;ANN=G|upstream_gene_variant|MODIFIER|hypothetical_protein%2C_conserved|TcBrA4_0095960|transcript|TcBrA4_0095960-RA|protein_coding||c.-4845T>C|||||4845|,G|upstream_gene_variant|MODIFIER|hypothetical_protein%2C_conserved|TcBrA4_0095970|transcript|TcBrA4_0095970-RA|protein_coding||c.-3877T>C|||||3877|,G|upstream_gene_variant|MODIFIER|hypothetical_protein%2C_conserved|TcBrA4_0095980|transcript|TcBrA4_0095980-RA|protein_coding||c.-151T>C|||||151|,G|downstream_gene_variant|MODIFIER|NADH_dehydrogenase_(ubiquinone)_1_alpha_subcomplex_subunit%2C_putative|TcBrA4_0095990|transcript|TcBrA4_0095990-RA|protein_coding||c.*197T>C|||||197|,G|downstream_gene_variant|MODIFIER|nitrilase%2C_putative|TcBrA4_0096000|transcript|TcBrA4_0096000-RA|protein_coding||c.*1777T>C|||||1777|,G|intergenic_region|MODIFIER|hypothetical_protein%2C_conserved-NADH_dehydrogenase_(ubiquinone)_1_alpha_subcomplex_subunit%2C_putative|TcBrA4_0095980-TcBrA4_0095990|intergenic_region|TcBrA4_0095980-TcBrA4_0095990|||n.290974A>G||||||	GT:AD:DP:GQ:PGT:PID:PL:SB
TcBrA4_Chr27	290996	.	A	G	1411.77	.	DP=32;ExcessHet=3.0103;MLEAC=2,0;MLEAF=1.00,0.00;RAW_MQ=19634.00;ANN=G|upstream_gene_variant|MODIFIER|hypothetical_protein%2C_conserved|TcBrA4_0095960|transcript|TcBrA4_0095960-RA|protein_coding||c.-4867T>C|||||4867|,G|upstream_gene_variant|MODIFIER|hypothetical_protein%2C_conserved|TcBrA4_0095970|transcript|TcBrA4_0095970-RA|protein_coding||c.-3899T>C|||||3899|,G|upstream_gene_variant|MODIFIER|hypothetical_protein%2C_conserved|TcBrA4_0095980|transcript|TcBrA4_0095980-RA|protein_coding||c.-173T>C|||||173|,G|downstream_gene_variant|MODIFIER|NADH_dehydrogenase_(ubiquinone)_1_alpha_subcomplex_subunit%2C_putative|TcBrA4_0095990|transcript|TcBrA4_0095990-RA|protein_coding||c.*175T>C|||||175|,G|downstream_gene_variant|MODIFIER|nitrilase%2C_putative|TcBrA4_0096000|transcript|TcBrA4_0096000-RA|protein_coding||c.*1755T>C|||||1755|,G|intergenic_region|MODIFIER|hypothetical_protein%2C_conserved-NADH_dehydrogenase_(ubiquinone)_1_alpha_subcomplex_subunit%2C_putative|TcBrA4_0095980-TcBrA4_0095990|intergenic_region|TcBrA4_0095980-TcBrA4_0095990|||n.290996A>G||||||	GT:AD:DP:GQ:PGT:PID:PL:SB
TcBrA4_Chr27	290997	.	A	C	1411.77	.	DP=32;ExcessHet=3.0103;MLEAC=2,0;MLEAF=1.00,0.00;RAW_MQ=19634.00;ANN=C|upstream_gene_variant|MODIFIER|hypothetical_protein%2C_conserved|TcBrA4_0095960|transcript|TcBrA4_0095960-RA|protein_coding||c.-4868T>G|||||4868|,C|upstream_gene_variant|MODIFIER|hypothetical_protein%2C_conserved|TcBrA4_0095970|transcript|TcBrA4_0095970-RA|protein_coding||c.-3900T>G|||||3900|,C|upstream_gene_variant|MODIFIER|hypothetical_protein%2C_conserved|TcBrA4_0095980|transcript|TcBrA4_0095980-RA|protein_coding||c.-174T>G|||||174|,C|downstream_gene_variant|MODIFIER|NADH_dehydrogenase_(ubiquinone)_1_alpha_subcomplex_subunit%2C_putative|TcBrA4_0095990|transcript|TcBrA4_0095990-RA|protein_coding||c.*174T>G|||||174|,C|downstream_gene_variant|MODIFIER|nitrilase%2C_putative|TcBrA4_0096000|transcript|TcBrA4_0096000-RA|protein_coding||c.*1754T>G|||||1754|,C|intergenic_region|MODIFIER|hypothetical_protein%2C_conserved-NADH_dehydrogenase_(ubiquinone)_1_alpha_subcomplex_subunit%2C_putative|TcBrA4_0095980-TcBrA4_0095990|intergenic_region|TcBrA4_0095980-TcBrA4_0095990|||n.290997A>C||||||	GT:AD:DP:GQ:PGT:PID:PL:SB
TcBrA4_Chr27	291061	.	A	C	597.77	.	DP=15;ExcessHet=3.0103;MLEAC=2,0;MLEAF=1.00,0.00;RAW_MQ=10476.00;ANN=C|upstream_gene_variant|MODIFIER|hypothetical_protein%2C_conserved|TcBrA4_0095960|transcript|TcBrA4_0095960-RA|protein_coding||c.-4932T>G|||||4932|,C|upstream_gene_variant|MODIFIER|hypothetical_protein%2C_conserved|TcBrA4_0095970|transcript|TcBrA4_0095970-RA|protein_coding||c.-3964T>G|||||3964|,C|upstream_gene_variant|MODIFIER|hypothetical_protein%2C_conserved|TcBrA4_0095980|transcript|TcBrA4_0095980-RA|protein_coding||c.-238T>G|||||238|,C|downstream_gene_variant|MODIFIER|NADH_dehydrogenase_(ubiquinone)_1_alpha_subcomplex_subunit%2C_putative|TcBrA4_0095990|transcript|TcBrA4_0095990-RA|protein_coding||c.*110T>G|||||110|,C|downstream_gene_variant|MODIFIER|nitrilase%2C_putative|TcBrA4_0096000|transcript|TcBrA4_0096000-RA|protein_coding||c.*1690T>G|||||1690|,C|intergenic_region|MODIFIER|hypothetical_protein%2C_conserved-NADH_dehydrogenase_(ubiquinone)_1_alpha_subcomplex_subunit%2C_putative|TcBrA4_0095980-TcBrA4_0095990|intergenic_region|TcBrA4_0095980-TcBrA4_0095990|||n.291061A>C||||||	GT:AD:DP:GQ:PGT:PID:PL:SB
TcBrA4_Chr27	291076	.	A	T	511.77	.	DP=12;ExcessHet=3.0103;MLEAC=2,0;MLEAF=1.00,0.00;RAW_MQ=8795.00;ANN=T|upstream_gene_variant|MODIFIER|hypothetical_protein%2C_conserved|TcBrA4_0095960|transcript|TcBrA4_0095960-RA|protein_coding||c.-4947T>A|||||4947|,T|upstream_gene_variant|MODIFIER|hypothetical_protein%2C_conserved|TcBrA4_0095970|transcript|TcBrA4_0095970-RA|protein_coding||c.-3979T>A|||||3979|,T|upstream_gene_variant|MODIFIER|hypothetical_protein%2C_conserved|TcBrA4_0095980|transcript|TcBrA4_0095980-RA|protein_coding||c.-253T>A|||||253|,T|downstream_gene_variant|MODIFIER|NADH_dehydrogenase_(ubiquinone)_1_alpha_subcomplex_subunit%2C_putative|TcBrA4_0095990|transcript|TcBrA4_0095990-RA|protein_coding||c.*95T>A|||||95|,T|downstream_gene_variant|MODIFIER|nitrilase%2C_putative|TcBrA4_0096000|transcript|TcBrA4_0096000-RA|protein_coding||c.*1675T>A|||||1675|,T|intergenic_region|MODIFIER|hypothetical_protein%2C_conserved-NADH_dehydrogenase_(ubiquinone)_1_alpha_subcomplex_subunit%2C_putative|TcBrA4_0095980-TcBrA4_0095990|intergenic_region|TcBrA4_0095980-TcBrA4_0095990|||n.291076A>T||||||	GT:AD:DP:GQ:PGT:PID:PL:SB
TcBrA4_Chr27	291165	.	A	AG	322.75	.	DP=8;ExcessHet=3.0103;MLEAC=2,0;MLEAF=1.00,0.00;RAW_MQ=4232.00;ANN=AG|upstream_gene_variant|MODIFIER|hypothetical_protein%2C_conserved|TcBrA4_0095970|transcript|TcBrA4_0095970-RA|protein_coding||c.-4069_-4068insC|||||4069|,AG|upstream_gene_variant|MODIFIER|hypothetical_protein%2C_conserved|TcBrA4_0095980|transcript|TcBrA4_0095980-RA|protein_coding||c.-343_-342insC|||||343|,AG|downstream_gene_variant|MODIFIER|NADH_dehydrogenase_(ubiquinone)_1_alpha_subcomplex_subunit%2C_putative|TcBrA4_0095990|transcript|TcBrA4_0095990-RA|protein_coding||c.*5_*6insC|||||5|,AG|downstream_gene_variant|MODIFIER|nitrilase%2C_putative|TcBrA4_0096000|transcript|TcBrA4_0096000-RA|protein_coding||c.*1585_*1586insC|||||1585|,AG|intergenic_region|MODIFIER|hypothetical_protein%2C_conserved-NADH_dehydrogenase_(ubiquinone)_1_alpha_subcomplex_subunit%2C_putative|TcBrA4_0095980-TcBrA4_0095990|intergenic_region|TcBrA4_0095980-TcBrA4_0095990|||n.291165_291166insG||||||	GT:AD:DP:GQ:PGT:PID:PL:SB
TcBrA4_Chr27	291169	.	A	AAAAAAAAAGAAGAAG	637.73	.	DP=8;ExcessHet=3.0103;MLEAC=2,0;MLEAF=1.00,0.00;RAW_MQ=4232.00;ANN=AAAAAAAAAGAAGAAG|upstream_gene_variant|MODIFIER|hypothetical_protein%2C_conserved|TcBrA4_0095970|transcript|TcBrA4_0095970-RA|protein_coding||c.-4073_-4072insCTTCTTCTTTTTTTT|||||4073|,AAAAAAAAAGAAGAAG|upstream_gene_variant|MODIFIER|hypothetical_protein%2C_conserved|TcBrA4_0095980|transcript|TcBrA4_0095980-RA|protein_coding||c.-347_-346insCTTCTTCTTTTTTTT|||||347|,AAAAAAAAAGAAGAAG|downstream_gene_variant|MODIFIER|NADH_dehydrogenase_(ubiquinone)_1_alpha_subcomplex_subunit%2C_putative|TcBrA4_0095990|transcript|TcBrA4_0095990-RA|protein_coding||c.*1_*2insCTTCTTCTTTTTTTT|||||1|,AAAAAAAAAGAAGAAG|downstream_gene_variant|MODIFIER|nitrilase%2C_putative|TcBrA4_0096000|transcript|TcBrA4_0096000-RA|protein_coding||c.*1581_*1582insCTTCTTCTTTTTTTT|||||1581|,AAAAAAAAAGAAGAAG|intergenic_region|MODIFIER|hypothetical_protein%2C_conserved-NADH_dehydrogenase_(ubiquinone)_1_alpha_subcomplex_subunit%2C_putative|TcBrA4_0095980-TcBrA4_0095990|intergenic_region|TcBrA4_0095980-TcBrA4_0095990|||n.291169_291170insAAAAAAAAGAAGAAG||||||	GT:AD:DP:GQ:PGT:PID:PL:SB
TcBrA4_Chr27	291170	.	T	TAAG	674.73	.	DP=12;ExcessHet=3.0103;MLEAC=2,0;MLEAF=1.00,0.00;RAW_MQ=9608.00;ANN=TAAG|conservative_inframe_insertion&splice_region_variant|MODERATE|NADH_dehydrogenase_(ubiquinone)_1_alpha_subcomplex_subunit%2C_putative|TcBrA4_0095990|transcript|TcBrA4_0095990-RA|protein_coding|1/1|c.1203_*1insCTT||1203/1203|1203/1203|401/400||,TAAG|upstream_gene_variant|MODIFIER|hypothetical_protein%2C_conserved|TcBrA4_0095970|transcript|TcBrA4_0095970-RA|protein_coding||c.-4074_-4073insCTT|||||4074|,TAAG|upstream_gene_variant|MODIFIER|hypothetical_protein%2C_conserved|TcBrA4_0095980|transcript|TcBrA4_0095980-RA|protein_coding||c.-348_-347insCTT|||||348|,TAAG|downstream_gene_variant|MODIFIER|nitrilase%2C_putative|TcBrA4_0096000|transcript|TcBrA4_0096000-RA|protein_coding||c.*1580_*1581insCTT|||||1580|	GT:AD:DP:GQ:PGT:PID:PL:SB
TcBrA4_Chr27	291180	.	A	G	919.77	.	DP=22;ExcessHet=3.0103;MLEAC=2,0;MLEAF=1.00,0.00;RAW_MQ=25732.00;ANN=G|synonymous_variant|LOW|NADH_dehydrogenase_(ubiquinone)_1_alpha_subcomplex_subunit%2C_putative|TcBrA4_0095990|transcript|TcBrA4_0095990-RA|protein_coding|1/1|c.1194T>C|p.Cys398Cys|1194/1203|1194/1203|398/400||,G|upstream_gene_variant|MODIFIER|hypothetical_protein%2C_conserved|TcBrA4_0095970|transcript|TcBrA4_0095970-RA|protein_coding||c.-4083T>C|||||4083|,G|upstream_gene_variant|MODIFIER|hypothetical_protein%2C_conserved|TcBrA4_0095980|transcript|TcBrA4_0095980-RA|protein_coding||c.-357T>C|||||357|,G|downstream_gene_variant|MODIFIER|nitrilase%2C_putative|TcBrA4_0096000|transcript|TcBrA4_0096000-RA|protein_coding||c.*1571T>C|||||1571|	GT:AD:DP:GQ:PGT:PID:PL:SB
TcBrA4_Chr27	291243	.	A	G	1573.77	.	DP=47;ExcessHet=3.0103;MLEAC=2,0;MLEAF=1.00,0.00;RAW_MQ=58413.00;ANN=G|synonymous_variant|LOW|NADH_dehydrogenase_(ubiquinone)_1_alpha_subcomplex_subunit%2C_putative|TcBrA4_0095990|transcript|TcBrA4_0095990-RA|protein_coding|1/1|c.1131T>C|p.Phe377Phe|1131/1203|1131/1203|377/400||,G|upstream_gene_variant|MODIFIER|hypothetical_protein%2C_conserved|TcBrA4_0095970|transcript|TcBrA4_0095970-RA|protein_coding||c.-4146T>C|||||4146|,G|upstream_gene_variant|MODIFIER|hypothetical_protein%2C_conserved|TcBrA4_0095980|transcript|TcBrA4_0095980-RA|protein_coding||c.-420T>C|||||420|,G|downstream_gene_variant|MODIFIER|nitrilase%2C_putative|TcBrA4_0096000|transcript|TcBrA4_0096000-RA|protein_coding||c.*1508T>C|||||1508|	GT:AD:DP:GQ:PL:SB
TcBrA4_Chr27	291390	.	G	A	2644.77	.	DP=66;ExcessHet=3.0103;MLEAC=2,0;MLEAF=1.00,0.00;RAW_MQ=109205.00;ANN=A|synonymous_variant|LOW|NADH_dehydrogenase_(ubiquinone)_1_alpha_subcomplex_subunit%2C_putative|TcBrA4_0095990|transcript|TcBrA4_0095990-RA|protein_coding|1/1|c.984C>T|p.Phe328Phe|984/1203|984/1203|328/400||,A|upstream_gene_variant|MODIFIER|hypothetical_protein%2C_conserved|TcBrA4_0095970|transcript|TcBrA4_0095970-RA|protein_coding||c.-4293C>T|||||4293|,A|upstream_gene_variant|MODIFIER|hypothetical_protein%2C_conserved|TcBrA4_0095980|transcript|TcBrA4_0095980-RA|protein_coding||c.-567C>T|||||567|,A|downstream_gene_variant|MODIFIER|nitrilase%2C_putative|TcBrA4_0096000|transcript|TcBrA4_0096000-RA|protein_coding||c.*1361C>T|||||1361|	GT:AD:DP:GQ:PL:SB
TcBrA4_Chr27	291420	.	T	C	2698.77	.	DP=67;ExcessHet=3.0103;MLEAC=2,0;MLEAF=1.00,0.00;RAW_MQ=111056.00;ANN=C|synonymous_variant|LOW|NADH_dehydrogenase_(ubiquinone)_1_alpha_subcomplex_subunit%2C_putative|TcBrA4_0095990|transcript|TcBrA4_0095990-RA|protein_coding|1/1|c.954A>G|p.Arg318Arg|954/1203|954/1203|318/400||,C|upstream_gene_variant|MODIFIER|hypothetical_protein%2C_conserved|TcBrA4_0095970|transcript|TcBrA4_0095970-RA|protein_coding||c.-4323A>G|||||4323|,C|upstream_gene_variant|MODIFIER|hypothetical_protein%2C_conserved|TcBrA4_0095980|transcript|TcBrA4_0095980-RA|protein_coding||c.-597A>G|||||597|,C|downstream_gene_variant|MODIFIER|nitrilase%2C_putative|TcBrA4_0096000|transcript|TcBrA4_0096000-RA|protein_coding||c.*1331A>G|||||1331|	GT:AD:DP:GQ:PL:SB
TcBrA4_Chr27	291471	.	A	G	3154.77	.	DP=71;ExcessHet=3.0103;MLEAC=2,0;MLEAF=1.00,0.00;RAW_MQ=118972.00;ANN=G|synonymous_variant|LOW|NADH_dehydrogenase_(ubiquinone)_1_alpha_subcomplex_subunit%2C_putative|TcBrA4_0095990|transcript|TcBrA4_0095990-RA|protein_coding|1/1|c.903T>C|p.Gly301Gly|903/1203|903/1203|301/400||,G|upstream_gene_variant|MODIFIER|hypothetical_protein%2C_conserved|TcBrA4_0095970|transcript|TcBrA4_0095970-RA|protein_coding||c.-4374T>C|||||4374|,G|upstream_gene_variant|MODIFIER|hypothetical_protein%2C_conserved|TcBrA4_0095980|transcript|TcBrA4_0095980-RA|protein_coding||c.-648T>C|||||648|,G|downstream_gene_variant|MODIFIER|nitrilase%2C_putative|TcBrA4_0096000|transcript|TcBrA4_0096000-RA|protein_coding||c.*1280T>C|||||1280|	GT:AD:DP:GQ:PGT:PID:PL:SB
TcBrA4_Chr27	291483	.	T	C	3283.77	.	DP=74;ExcessHet=3.0103;MLEAC=2,0;MLEAF=1.00,0.00;RAW_MQ=124264.00;ANN=C|synonymous_variant|LOW|NADH_dehydrogenase_(ubiquinone)_1_alpha_subcomplex_subunit%2C_putative|TcBrA4_0095990|transcript|TcBrA4_0095990-RA|protein_coding|1/1|c.891A>G|p.Thr297Thr|891/1203|891/1203|297/400||,C|upstream_gene_variant|MODIFIER|hypothetical_protein%2C_conserved|TcBrA4_0095970|transcript|TcBrA4_0095970-RA|protein_coding||c.-4386A>G|||||4386|,C|upstream_gene_variant|MODIFIER|hypothetical_protein%2C_conserved|TcBrA4_0095980|transcript|TcBrA4_0095980-RA|protein_coding||c.-660A>G|||||660|,C|downstream_gene_variant|MODIFIER|nitrilase%2C_putative|TcBrA4_0096000|transcript|TcBrA4_0096000-RA|protein_coding||c.*1268A>G|||||1268|	GT:AD:DP:GQ:PGT:PID:PL:SB
TcBrA4_Chr27	291522	.	T	C	3289.77	.	DP=86;ExcessHet=3.0103;MLEAC=2,0;MLEAF=1.00,0.00;RAW_MQ=145104.00;ANN=C|synonymous_variant|LOW|NADH_dehydrogenase_(ubiquinone)_1_alpha_subcomplex_subunit%2C_putative|TcBrA4_0095990|transcript|TcBrA4_0095990-RA|protein_coding|1/1|c.852A>G|p.Arg284Arg|852/1203|852/1203|284/400||,C|upstream_gene_variant|MODIFIER|hypothetical_protein%2C_conserved|TcBrA4_0095970|transcript|TcBrA4_0095970-RA|protein_coding||c.-4425A>G|||||4425|,C|upstream_gene_variant|MODIFIER|hypothetical_protein%2C_conserved|TcBrA4_0095980|transcript|TcBrA4_0095980-RA|protein_coding||c.-699A>G|||||699|,C|downstream_gene_variant|MODIFIER|nitrilase%2C_putative|TcBrA4_0096000|transcript|TcBrA4_0096000-RA|protein_coding||c.*1229A>G|||||1229|	GT:AD:DP:GQ:PL:SB
TcBrA4_Chr27	291576	.	C	T	3459.77	.	DP=86;ExcessHet=3.0103;MLEAC=2,0;MLEAF=1.00,0.00;RAW_MQ=145228.00;ANN=T|synonymous_variant|LOW|NADH_dehydrogenase_(ubiquinone)_1_alpha_subcomplex_subunit%2C_putative|TcBrA4_0095990|transcript|TcBrA4_0095990-RA|protein_coding|1/1|c.798G>A|p.Glu266Glu|798/1203|798/1203|266/400||,T|upstream_gene_variant|MODIFIER|hypothetical_protein%2C_conserved|TcBrA4_0095970|transcript|TcBrA4_0095970-RA|protein_coding||c.-4479G>A|||||4479|,T|upstream_gene_variant|MODIFIER|hypothetical_protein%2C_conserved|TcBrA4_0095980|transcript|TcBrA4_0095980-RA|protein_coding||c.-753G>A|||||753|,T|downstream_gene_variant|MODIFIER|nitrilase%2C_putative|TcBrA4_0096000|transcript|TcBrA4_0096000-RA|protein_coding||c.*1175G>A|||||1175|	GT:AD:DP:GQ:PL:SB
TcBrA4_Chr27	291623	.	T	C	3260.77	.	DP=82;ExcessHet=3.0103;MLEAC=2,0;MLEAF=1.00,0.00;RAW_MQ=138828.00;ANN=C|missense_variant|MODERATE|NADH_dehydrogenase_(ubiquinone)_1_alpha_subcomplex_subunit%2C_putative|TcBrA4_0095990|transcript|TcBrA4_0095990-RA|protein_coding|1/1|c.751A>G|p.Ile251Val|751/1203|751/1203|251/400||,C|upstream_gene_variant|MODIFIER|hypothetical_protein%2C_conserved|TcBrA4_0095970|transcript|TcBrA4_0095970-RA|protein_coding||c.-4526A>G|||||4526|,C|upstream_gene_variant|MODIFIER|hypothetical_protein%2C_conserved|TcBrA4_0095980|transcript|TcBrA4_0095980-RA|protein_coding||c.-800A>G|||||800|,C|downstream_gene_variant|MODIFIER|nitrilase%2C_putative|TcBrA4_0096000|transcript|TcBrA4_0096000-RA|protein_coding||c.*1128A>G|||||1128|	GT:AD:DP:GQ:PL:SB
TcBrA4_Chr27	291876	.	G	A	3870.77	.	DP=86;ExcessHet=3.0103;MLEAC=2,0;MLEAF=1.00,0.00;RAW_MQ=111401.00;ANN=A|synonymous_variant|LOW|NADH_dehydrogenase_(ubiquinone)_1_alpha_subcomplex_subunit%2C_putative|TcBrA4_0095990|transcript|TcBrA4_0095990-RA|protein_coding|1/1|c.498C>T|p.Ser166Ser|498/1203|498/1203|166/400||,A|upstream_gene_variant|MODIFIER|hypothetical_protein%2C_conserved|TcBrA4_0095970|transcript|TcBrA4_0095970-RA|protein_coding||c.-4779C>T|||||4779|,A|upstream_gene_variant|MODIFIER|hypothetical_protein%2C_conserved|TcBrA4_0095980|transcript|TcBrA4_0095980-RA|protein_coding||c.-1053C>T|||||1053|,A|downstream_gene_variant|MODIFIER|nitrilase%2C_putative|TcBrA4_0096000|transcript|TcBrA4_0096000-RA|protein_coding||c.*875C>T|||||875|	GT:AD:DP:GQ:PGT:PID:PL:SB
TcBrA4_Chr27	291881	.	T	G	3955.77	.	DP=90;ExcessHet=3.0103;MLEAC=2,0;MLEAF=1.00,0.00;RAW_MQ=113541.00;ANN=G|missense_variant|MODERATE|NADH_dehydrogenase_(ubiquinone)_1_alpha_subcomplex_subunit%2C_putative|TcBrA4_0095990|transcript|TcBrA4_0095990-RA|protein_coding|1/1|c.493A>C|p.Asn165His|493/1203|493/1203|165/400||,G|upstream_gene_variant|MODIFIER|hypothetical_protein%2C_conserved|TcBrA4_0095970|transcript|TcBrA4_0095970-RA|protein_coding||c.-4784A>C|||||4784|,G|upstream_gene_variant|MODIFIER|hypothetical_protein%2C_conserved|TcBrA4_0095980|transcript|TcBrA4_0095980-RA|protein_coding||c.-1058A>C|||||1058|,G|downstream_gene_variant|MODIFIER|nitrilase%2C_putative|TcBrA4_0096000|transcript|TcBrA4_0096000-RA|protein_coding||c.*870A>C|||||870|	GT:AD:DP:GQ:PGT:PID:PL:SB
TcBrA4_Chr27	291911	.	A	G	3729.77	.	DP=84;ExcessHet=3.0103;MLEAC=2,0;MLEAF=1.00,0.00;RAW_MQ=92593.00;ANN=G|synonymous_variant|LOW|NADH_dehydrogenase_(ubiquinone)_1_alpha_subcomplex_subunit%2C_putative|TcBrA4_0095990|transcript|TcBrA4_0095990-RA|protein_coding|1/1|c.463T>C|p.Leu155Leu|463/1203|463/1203|155/400||,G|upstream_gene_variant|MODIFIER|hypothetical_protein%2C_conserved|TcBrA4_0095970|transcript|TcBrA4_0095970-RA|protein_coding||c.-4814T>C|||||4814|,G|upstream_gene_variant|MODIFIER|hypothetical_protein%2C_conserved|TcBrA4_0095980|transcript|TcBrA4_0095980-RA|protein_coding||c.-1088T>C|||||1088|,G|downstream_gene_variant|MODIFIER|nitrilase%2C_putative|TcBrA4_0096000|transcript|TcBrA4_0096000-RA|protein_coding||c.*840T>C|||||840|	GT:AD:DP:GQ:PGT:PID:PL:SB
TcBrA4_Chr27	291913	.	A	G	3766.77	.	DP=82;ExcessHet=3.0103;MLEAC=2,0;MLEAF=1.00,0.00;RAW_MQ=90417.00;ANN=G|missense_variant|MODERATE|NADH_dehydrogenase_(ubiquinone)_1_alpha_subcomplex_subunit%2C_putative|TcBrA4_0095990|transcript|TcBrA4_0095990-RA|protein_coding|1/1|c.461T>C|p.Val154Ala|461/1203|461/1203|154/400||,G|upstream_gene_variant|MODIFIER|hypothetical_protein%2C_conserved|TcBrA4_0095970|transcript|TcBrA4_0095970-RA|protein_coding||c.-4816T>C|||||4816|,G|upstream_gene_variant|MODIFIER|hypothetical_protein%2C_conserved|TcBrA4_0095980|transcript|TcBrA4_0095980-RA|protein_coding||c.-1090T>C|||||1090|,G|downstream_gene_variant|MODIFIER|nitrilase%2C_putative|TcBrA4_0096000|transcript|TcBrA4_0096000-RA|protein_coding||c.*838T>C|||||838|	GT:AD:DP:GQ:PGT:PID:PL:SB
TcBrA4_Chr27	291914	.	C	T	3741.77	.	DP=82;ExcessHet=3.0103;MLEAC=2,0;MLEAF=1.00,0.00;RAW_MQ=90417.00;ANN=T|missense_variant|MODERATE|NADH_dehydrogenase_(ubiquinone)_1_alpha_subcomplex_subunit%2C_putative|TcBrA4_0095990|transcript|TcBrA4_0095990-RA|protein_coding|1/1|c.460G>A|p.Val154Ile|460/1203|460/1203|154/400||,T|upstream_gene_variant|MODIFIER|hypothetical_protein%2C_conserved|TcBrA4_0095970|transcript|TcBrA4_0095970-RA|protein_coding||c.-4817G>A|||||4817|,T|upstream_gene_variant|MODIFIER|hypothetical_protein%2C_conserved|TcBrA4_0095980|transcript|TcBrA4_0095980-RA|protein_coding||c.-1091G>A|||||1091|,T|downstream_gene_variant|MODIFIER|nitrilase%2C_putative|TcBrA4_0096000|transcript|TcBrA4_0096000-RA|protein_coding||c.*837G>A|||||837|	GT:AD:DP:GQ:PGT:PID:PL:SB
TcBrA4_Chr27	291971	.	C	T	2753.77	.	DP=78;ExcessHet=3.0103;MLEAC=2,0;MLEAF=1.00,0.00;RAW_MQ=85386.00;ANN=T|missense_variant|MODERATE|NADH_dehydrogenase_(ubiquinone)_1_alpha_subcomplex_subunit%2C_putative|TcBrA4_0095990|transcript|TcBrA4_0095990-RA|protein_coding|1/1|c.403G>A|p.Ala135Thr|403/1203|403/1203|135/400||,T|upstream_gene_variant|MODIFIER|hypothetical_protein%2C_conserved|TcBrA4_0095970|transcript|TcBrA4_0095970-RA|protein_coding||c.-4874G>A|||||4874|,T|upstream_gene_variant|MODIFIER|hypothetical_protein%2C_conserved|TcBrA4_0095980|transcript|TcBrA4_0095980-RA|protein_coding||c.-1148G>A|||||1148|,T|downstream_gene_variant|MODIFIER|nitrilase%2C_putative|TcBrA4_0096000|transcript|TcBrA4_0096000-RA|protein_coding||c.*780G>A|||||780|	GT:AD:DP:GQ:PL:SB
TcBrA4_Chr27	291993	.	A	C	2552.77	.	DP=73;ExcessHet=3.0103;MLEAC=2,0;MLEAF=1.00,0.00;RAW_MQ=80458.00;ANN=C|synonymous_variant|LOW|NADH_dehydrogenase_(ubiquinone)_1_alpha_subcomplex_subunit%2C_putative|TcBrA4_0095990|transcript|TcBrA4_0095990-RA|protein_coding|1/1|c.381T>G|p.Ser127Ser|381/1203|381/1203|127/400||,C|upstream_gene_variant|MODIFIER|hypothetical_protein%2C_conserved|TcBrA4_0095970|transcript|TcBrA4_0095970-RA|protein_coding||c.-4896T>G|||||4896|,C|upstream_gene_variant|MODIFIER|hypothetical_protein%2C_conserved|TcBrA4_0095980|transcript|TcBrA4_0095980-RA|protein_coding||c.-1170T>G|||||1170|,C|downstream_gene_variant|MODIFIER|nitrilase%2C_putative|TcBrA4_0096000|transcript|TcBrA4_0096000-RA|protein_coding||c.*758T>G|||||758|	GT:AD:DP:GQ:PL:SB
TcBrA4_Chr27	292020	.	G	C	2488.77	.	DP=75;ExcessHet=3.0103;MLEAC=2,0;MLEAF=1.00,0.00;RAW_MQ=77350.00;ANN=C|missense_variant|MODERATE|NADH_dehydrogenase_(ubiquinone)_1_alpha_subcomplex_subunit%2C_putative|TcBrA4_0095990|transcript|TcBrA4_0095990-RA|protein_coding|1/1|c.354C>G|p.Asp118Glu|354/1203|354/1203|118/400||,C|upstream_gene_variant|MODIFIER|hypothetical_protein%2C_conserved|TcBrA4_0095970|transcript|TcBrA4_0095970-RA|protein_coding||c.-4923C>G|||||4923|,C|upstream_gene_variant|MODIFIER|hypothetical_protein%2C_conserved|TcBrA4_0095980|transcript|TcBrA4_0095980-RA|protein_coding||c.-1197C>G|||||1197|,C|downstream_gene_variant|MODIFIER|nitrilase%2C_putative|TcBrA4_0096000|transcript|TcBrA4_0096000-RA|protein_coding||c.*731C>G|||||731|	GT:AD:DP:GQ:PL:SB
TcBrA4_Chr27	292045	.	C	T	2451.77	.	DP=73;ExcessHet=3.0103;MLEAC=2,0;MLEAF=1.00,0.00;RAW_MQ=76894.00;ANN=T|missense_variant|MODERATE|NADH_dehydrogenase_(ubiquinone)_1_alpha_subcomplex_subunit%2C_putative|TcBrA4_0095990|transcript|TcBrA4_0095990-RA|protein_coding|1/1|c.329G>A|p.Arg110His|329/1203|329/1203|110/400||,T|upstream_gene_variant|MODIFIER|hypothetical_protein%2C_conserved|TcBrA4_0095970|transcript|TcBrA4_0095970-RA|protein_coding||c.-4948G>A|||||4948|,T|upstream_gene_variant|MODIFIER|hypothetical_protein%2C_conserved|TcBrA4_0095980|transcript|TcBrA4_0095980-RA|protein_coding||c.-1222G>A|||||1222|,T|downstream_gene_variant|MODIFIER|nitrilase%2C_putative|TcBrA4_0096000|transcript|TcBrA4_0096000-RA|protein_coding||c.*706G>A|||||706|	GT:AD:DP:GQ:PL:SB
TcBrA4_Chr27	292072	.	G	T	2546.77	.	DP=77;ExcessHet=3.0103;MLEAC=2,0;MLEAF=1.00,0.00;RAW_MQ=81035.00;ANN=T|missense_variant|MODERATE|NADH_dehydrogenase_(ubiquinone)_1_alpha_subcomplex_subunit%2C_putative|TcBrA4_0095990|transcript|TcBrA4_0095990-RA|protein_coding|1/1|c.302C>A|p.Thr101Asn|302/1203|302/1203|101/400||,T|upstream_gene_variant|MODIFIER|hypothetical_protein%2C_conserved|TcBrA4_0095970|transcript|TcBrA4_0095970-RA|protein_coding||c.-4975C>A|||||4975|,T|upstream_gene_variant|MODIFIER|hypothetical_protein%2C_conserved|TcBrA4_0095980|transcript|TcBrA4_0095980-RA|protein_coding||c.-1249C>A|||||1249|,T|downstream_gene_variant|MODIFIER|nitrilase%2C_putative|TcBrA4_0096000|transcript|TcBrA4_0096000-RA|protein_coding||c.*679C>A|||||679|	GT:AD:DP:GQ:PL:SB
TcBrA4_Chr27	292134	.	C	T	3137.77	.	DP=70;ExcessHet=3.0103;MLEAC=2,0;MLEAF=1.00,0.00;RAW_MQ=81303.00;ANN=T|synonymous_variant|LOW|NADH_dehydrogenase_(ubiquinone)_1_alpha_subcomplex_subunit%2C_putative|TcBrA4_0095990|transcript|TcBrA4_0095990-RA|protein_coding|1/1|c.240G>A|p.Leu80Leu|240/1203|240/1203|80/400||,T|upstream_gene_variant|MODIFIER|hypothetical_protein%2C_conserved|TcBrA4_0095980|transcript|TcBrA4_0095980-RA|protein_coding||c.-1311G>A|||||1311|,T|downstream_gene_variant|MODIFIER|nitrilase%2C_putative|TcBrA4_0096000|transcript|TcBrA4_0096000-RA|protein_coding||c.*617G>A|||||617|	GT:AD:DP:GQ:PGT:PID:PL:SB
TcBrA4_Chr27	292136	.	G	A	3137.77	.	DP=70;ExcessHet=3.0103;MLEAC=2,0;MLEAF=1.00,0.00;RAW_MQ=81303.00;ANN=A|synonymous_variant|LOW|NADH_dehydrogenase_(ubiquinone)_1_alpha_subcomplex_subunit%2C_putative|TcBrA4_0095990|transcript|TcBrA4_0095990-RA|protein_coding|1/1|c.238C>T|p.Leu80Leu|238/1203|238/1203|80/400||,A|upstream_gene_variant|MODIFIER|hypothetical_protein%2C_conserved|TcBrA4_0095980|transcript|TcBrA4_0095980-RA|protein_coding||c.-1313C>T|||||1313|,A|downstream_gene_variant|MODIFIER|nitrilase%2C_putative|TcBrA4_0096000|transcript|TcBrA4_0096000-RA|protein_coding||c.*615C>T|||||615|	GT:AD:DP:GQ:PGT:PID:PL:SB
TcBrA4_Chr27	292185	.	A	G	1983.77	.	DP=59;ExcessHet=3.0103;MLEAC=2,0;MLEAF=1.00,0.00;RAW_MQ=75991.00;ANN=G|synonymous_variant|LOW|NADH_dehydrogenase_(ubiquinone)_1_alpha_subcomplex_subunit%2C_putative|TcBrA4_0095990|transcript|TcBrA4_0095990-RA|protein_coding|1/1|c.189T>C|p.Asp63Asp|189/1203|189/1203|63/400||,G|upstream_gene_variant|MODIFIER|hypothetical_protein%2C_conserved|TcBrA4_0095980|transcript|TcBrA4_0095980-RA|protein_coding||c.-1362T>C|||||1362|,G|downstream_gene_variant|MODIFIER|nitrilase%2C_putative|TcBrA4_0096000|transcript|TcBrA4_0096000-RA|protein_coding||c.*566T>C|||||566|	GT:AD:DP:GQ:PL:SB
TcBrA4_Chr27	292230	.	A	G	1666.77	.	DP=53;ExcessHet=3.0103;MLEAC=2,0;MLEAF=1.00,0.00;RAW_MQ=70323.00;ANN=G|synonymous_variant|LOW|NADH_dehydrogenase_(ubiquinone)_1_alpha_subcomplex_subunit%2C_putative|TcBrA4_0095990|transcript|TcBrA4_0095990-RA|protein_coding|1/1|c.144T>C|p.Ser48Ser|144/1203|144/1203|48/400||,G|upstream_gene_variant|MODIFIER|hypothetical_protein%2C_conserved|TcBrA4_0095980|transcript|TcBrA4_0095980-RA|protein_coding||c.-1407T>C|||||1407|,G|downstream_gene_variant|MODIFIER|nitrilase%2C_putative|TcBrA4_0096000|transcript|TcBrA4_0096000-RA|protein_coding||c.*521T>C|||||521|	GT:AD:DP:GQ:PL:SB
TcBrA4_Chr27	292275	.	C	A	1360.77	.	DP=41;ExcessHet=3.0103;MLEAC=2,0;MLEAF=1.00,0.00;RAW_MQ=52100.00;ANN=A|missense_variant|MODERATE|NADH_dehydrogenase_(ubiquinone)_1_alpha_subcomplex_subunit%2C_putative|TcBrA4_0095990|transcript|TcBrA4_0095990-RA|protein_coding|1/1|c.99G>T|p.Lys33Asn|99/1203|99/1203|33/400||,A|upstream_gene_variant|MODIFIER|hypothetical_protein%2C_conserved|TcBrA4_0095980|transcript|TcBrA4_0095980-RA|protein_coding||c.-1452G>T|||||1452|,A|downstream_gene_variant|MODIFIER|nitrilase%2C_putative|TcBrA4_0096000|transcript|TcBrA4_0096000-RA|protein_coding||c.*476G>T|||||476|	GT:AD:DP:GQ:PL:SB
TcBrA4_Chr27	292303	.	C	T	1455.77	.	DP=44;ExcessHet=3.0103;MLEAC=2,0;MLEAF=1.00,0.00;RAW_MQ=48614.00;ANN=T|missense_variant|MODERATE|NADH_dehydrogenase_(ubiquinone)_1_alpha_subcomplex_subunit%2C_putative|TcBrA4_0095990|transcript|TcBrA4_0095990-RA|protein_coding|1/1|c.71G>A|p.Gly24Asp|71/1203|71/1203|24/400||,T|upstream_gene_variant|MODIFIER|hypothetical_protein%2C_conserved|TcBrA4_0095980|transcript|TcBrA4_0095980-RA|protein_coding||c.-1480G>A|||||1480|,T|downstream_gene_variant|MODIFIER|nitrilase%2C_putative|TcBrA4_0096000|transcript|TcBrA4_0096000-RA|protein_coding||c.*448G>A|||||448|	GT:AD:DP:GQ:PL:SB
TcBrA4_Chr27	292352	.	G	A	1396.77	.	DP=32;ExcessHet=3.0103;MLEAC=2,0;MLEAF=1.00,0.00;RAW_MQ=32486.00;ANN=A|synonymous_variant|LOW|NADH_dehydrogenase_(ubiquinone)_1_alpha_subcomplex_subunit%2C_putative|TcBrA4_0095990|transcript|TcBrA4_0095990-RA|protein_coding|1/1|c.22C>T|p.Leu8Leu|22/1203|22/1203|8/400||,A|upstream_gene_variant|MODIFIER|hypothetical_protein%2C_conserved|TcBrA4_0095980|transcript|TcBrA4_0095980-RA|protein_coding||c.-1529C>T|||||1529|,A|downstream_gene_variant|MODIFIER|nitrilase%2C_putative|TcBrA4_0096000|transcript|TcBrA4_0096000-RA|protein_coding||c.*399C>T|||||399|	GT:AD:DP:GQ:PGT:PID:PL:SB
TcBrA4_Chr27	292355	.	T	C	1396.77	.	DP=31;ExcessHet=3.0103;MLEAC=2,0;MLEAF=1.00,0.00;RAW_MQ=30886.00;ANN=C|missense_variant|MODERATE|NADH_dehydrogenase_(ubiquinone)_1_alpha_subcomplex_subunit%2C_putative|TcBrA4_0095990|transcript|TcBrA4_0095990-RA|protein_coding|1/1|c.19A>G|p.Ile7Val|19/1203|19/1203|7/400||,C|upstream_gene_variant|MODIFIER|hypothetical_protein%2C_conserved|TcBrA4_0095980|transcript|TcBrA4_0095980-RA|protein_coding||c.-1532A>G|||||1532|,C|downstream_gene_variant|MODIFIER|nitrilase%2C_putative|TcBrA4_0096000|transcript|TcBrA4_0096000-RA|protein_coding||c.*396A>G|||||396|	GT:AD:DP:GQ:PGT:PID:PL:SB
TcBrA4_Chr27	292830	.	T	C	1658.77	.	DP=48;ExcessHet=3.0103;MLEAC=2,0;MLEAF=1.00,0.00;RAW_MQ=68073.00;ANN=C|missense_variant|MODERATE|nitrilase%2C_putative|TcBrA4_0096000|transcript|TcBrA4_0096000-RA|protein_coding|1/1|c.752A>G|p.Asp251Gly|752/831|752/831|251/276||,C|upstream_gene_variant|MODIFIER|hypothetical_protein%2C_conserved|TcBrA4_0095980|transcript|TcBrA4_0095980-RA|protein_coding||c.-2007A>G|||||2007|,C|upstream_gene_variant|MODIFIER|NADH_dehydrogenase_(ubiquinone)_1_alpha_subcomplex_subunit%2C_putative|TcBrA4_0095990|transcript|TcBrA4_0095990-RA|protein_coding||c.-457A>G|||||457|	GT:AD:DP:GQ:PL:SB
TcBrA4_Chr27	292858	.	A	C	2184.77	.	DP=49;ExcessHet=3.0103;MLEAC=2,0;MLEAF=1.00,0.00;RAW_MQ=72049.00;ANN=C|missense_variant|MODERATE|nitrilase%2C_putative|TcBrA4_0096000|transcript|TcBrA4_0096000-RA|protein_coding|1/1|c.724T>G|p.Ser242Ala|724/831|724/831|242/276||,C|upstream_gene_variant|MODIFIER|hypothetical_protein%2C_conserved|TcBrA4_0095980|transcript|TcBrA4_0095980-RA|protein_coding||c.-2035T>G|||||2035|,C|upstream_gene_variant|MODIFIER|NADH_dehydrogenase_(ubiquinone)_1_alpha_subcomplex_subunit%2C_putative|TcBrA4_0095990|transcript|TcBrA4_0095990-RA|protein_coding||c.-485T>G|||||485|	GT:AD:DP:GQ:PGT:PID:PL:SB
TcBrA4_Chr27	292874	.	G	A	2316.77	.	DP=53;ExcessHet=3.0103;MLEAC=2,0;MLEAF=1.00,0.00;RAW_MQ=79801.00;ANN=A|synonymous_variant|LOW|nitrilase%2C_putative|TcBrA4_0096000|transcript|TcBrA4_0096000-RA|protein_coding|1/1|c.708C>T|p.Thr236Thr|708/831|708/831|236/276||,A|upstream_gene_variant|MODIFIER|hypothetical_protein%2C_conserved|TcBrA4_0095980|transcript|TcBrA4_0095980-RA|protein_coding||c.-2051C>T|||||2051|,A|upstream_gene_variant|MODIFIER|NADH_dehydrogenase_(ubiquinone)_1_alpha_subcomplex_subunit%2C_putative|TcBrA4_0095990|transcript|TcBrA4_0095990-RA|protein_coding||c.-501C>T|||||501|	GT:AD:DP:GQ:PGT:PID:PL:SB
TcBrA4_Chr27	293048	.	C	T	2577.77	.	DP=59;ExcessHet=3.0103;MLEAC=2,0;MLEAF=1.00,0.00;RAW_MQ=74167.00;ANN=T|synonymous_variant|LOW|nitrilase%2C_putative|TcBrA4_0096000|transcript|TcBrA4_0096000-RA|protein_coding|1/1|c.534G>A|p.Pro178Pro|534/831|534/831|178/276||,T|upstream_gene_variant|MODIFIER|hypothetical_protein%2C_conserved|TcBrA4_0095980|transcript|TcBrA4_0095980-RA|protein_coding||c.-2225G>A|||||2225|,T|upstream_gene_variant|MODIFIER|NADH_dehydrogenase_(ubiquinone)_1_alpha_subcomplex_subunit%2C_putative|TcBrA4_0095990|transcript|TcBrA4_0095990-RA|protein_coding||c.-675G>A|||||675|	GT:AD:DP:GQ:PGT:PID:PL:SB
TcBrA4_Chr27	293063	.	C	T	2649.77	.	DP=60;ExcessHet=3.0103;MLEAC=2,0;MLEAF=1.00,0.00;RAW_MQ=72969.00;ANN=T|synonymous_variant|LOW|nitrilase%2C_putative|TcBrA4_0096000|transcript|TcBrA4_0096000-RA|protein_coding|1/1|c.519G>A|p.Ser173Ser|519/831|519/831|173/276||,T|upstream_gene_variant|MODIFIER|hypothetical_protein%2C_conserved|TcBrA4_0095980|transcript|TcBrA4_0095980-RA|protein_coding||c.-2240G>A|||||2240|,T|upstream_gene_variant|MODIFIER|NADH_dehydrogenase_(ubiquinone)_1_alpha_subcomplex_subunit%2C_putative|TcBrA4_0095990|transcript|TcBrA4_0095990-RA|protein_coding||c.-690G>A|||||690|	GT:AD:DP:GQ:PGT:PID:PL:SB
TcBrA4_Chr27	293117	.	A	G	3167.77	.	DP=70;ExcessHet=3.0103;MLEAC=2,0;MLEAF=1.00,0.00;RAW_MQ=67966.00;ANN=G|synonymous_variant|LOW|nitrilase%2C_putative|TcBrA4_0096000|transcript|TcBrA4_0096000-RA|protein_coding|1/1|c.465T>C|p.Cys155Cys|465/831|465/831|155/276||,G|upstream_gene_variant|MODIFIER|hypothetical_protein%2C_conserved|TcBrA4_0095980|transcript|TcBrA4_0095980-RA|protein_coding||c.-2294T>C|||||2294|,G|upstream_gene_variant|MODIFIER|NADH_dehydrogenase_(ubiquinone)_1_alpha_subcomplex_subunit%2C_putative|TcBrA4_0095990|transcript|TcBrA4_0095990-RA|protein_coding||c.-744T>C|||||744|	GT:AD:DP:GQ:PGT:PID:PL:SB
TcBrA4_Chr27	293128	.	C	G	3482.77	.	DP=76;ExcessHet=3.0103;MLEAC=2,0;MLEAF=1.00,0.00;RAW_MQ=74283.00;ANN=G|missense_variant|MODERATE|nitrilase%2C_putative|TcBrA4_0096000|transcript|TcBrA4_0096000-RA|protein_coding|1/1|c.454G>C|p.Val152Leu|454/831|454/831|152/276||,G|upstream_gene_variant|MODIFIER|hypothetical_protein%2C_conserved|TcBrA4_0095980|transcript|TcBrA4_0095980-RA|protein_coding||c.-2305G>C|||||2305|,G|upstream_gene_variant|MODIFIER|NADH_dehydrogenase_(ubiquinone)_1_alpha_subcomplex_subunit%2C_putative|TcBrA4_0095990|transcript|TcBrA4_0095990-RA|protein_coding||c.-755G>C|||||755|	GT:AD:DP:GQ:PGT:PID:PL:SB
TcBrA4_Chr27	293138	.	T	G	3654.77	.	DP=80;ExcessHet=3.0103;MLEAC=2,0;MLEAF=1.00,0.00;RAW_MQ=76540.00;ANN=G|synonymous_variant|LOW|nitrilase%2C_putative|TcBrA4_0096000|transcript|TcBrA4_0096000-RA|protein_coding|1/1|c.444A>C|p.Ile148Ile|444/831|444/831|148/276||,G|upstream_gene_variant|MODIFIER|hypothetical_protein%2C_conserved|TcBrA4_0095980|transcript|TcBrA4_0095980-RA|protein_coding||c.-2315A>C|||||2315|,G|upstream_gene_variant|MODIFIER|NADH_dehydrogenase_(ubiquinone)_1_alpha_subcomplex_subunit%2C_putative|TcBrA4_0095990|transcript|TcBrA4_0095990-RA|protein_coding||c.-765A>C|||||765|	GT:AD:DP:GQ:PGT:PID:PL:SB
TcBrA4_Chr27	293150	.	G	C	3539.77	.	DP=80;ExcessHet=3.0103;MLEAC=2,0;MLEAF=1.00,0.00;RAW_MQ=77400.00;ANN=C|missense_variant|MODERATE|nitrilase%2C_putative|TcBrA4_0096000|transcript|TcBrA4_0096000-RA|protein_coding|1/1|c.432C>G|p.Ile144Met|432/831|432/831|144/276||,C|upstream_gene_variant|MODIFIER|hypothetical_protein%2C_conserved|TcBrA4_0095980|transcript|TcBrA4_0095980-RA|protein_coding||c.-2327C>G|||||2327|,C|upstream_gene_variant|MODIFIER|NADH_dehydrogenase_(ubiquinone)_1_alpha_subcomplex_subunit%2C_putative|TcBrA4_0095990|transcript|TcBrA4_0095990-RA|protein_coding||c.-777C>G|||||777|	GT:AD:DP:GQ:PGT:PID:PL:SB
TcBrA4_Chr27	293194	.	G	T	3558.77	.	DP=81;ExcessHet=3.0103;MLEAC=2,0;MLEAF=1.00,0.00;RAW_MQ=83260.00;ANN=T|synonymous_variant|LOW|nitrilase%2C_putative|TcBrA4_0096000|transcript|TcBrA4_0096000-RA|protein_coding|1/1|c.388C>A|p.Arg130Arg|388/831|388/831|130/276||,T|upstream_gene_variant|MODIFIER|hypothetical_protein%2C_conserved|TcBrA4_0095980|transcript|TcBrA4_0095980-RA|protein_coding||c.-2371C>A|||||2371|,T|upstream_gene_variant|MODIFIER|NADH_dehydrogenase_(ubiquinone)_1_alpha_subcomplex_subunit%2C_putative|TcBrA4_0095990|transcript|TcBrA4_0095990-RA|protein_coding||c.-821C>A|||||821|	GT:AD:DP:GQ:PGT:PID:PL:SB
TcBrA4_Chr27	293210	.	G	A	3598.77	.	DP=77;ExcessHet=3.0103;MLEAC=2,0;MLEAF=1.00,0.00;RAW_MQ=77814.00;ANN=A|synonymous_variant|LOW|nitrilase%2C_putative|TcBrA4_0096000|transcript|TcBrA4_0096000-RA|protein_coding|1/1|c.372C>T|p.Thr124Thr|372/831|372/831|124/276||,A|upstream_gene_variant|MODIFIER|hypothetical_protein%2C_conserved|TcBrA4_0095980|transcript|TcBrA4_0095980-RA|protein_coding||c.-2387C>T|||||2387|,A|upstream_gene_variant|MODIFIER|NADH_dehydrogenase_(ubiquinone)_1_alpha_subcomplex_subunit%2C_putative|TcBrA4_0095990|transcript|TcBrA4_0095990-RA|protein_coding||c.-837C>T|||||837|	GT:AD:DP:GQ:PGT:PID:PL:SB
TcBrA4_Chr27	293221	.	G	T	3551.77	.	DP=79;ExcessHet=3.0103;MLEAC=2,0;MLEAF=1.00,0.00;RAW_MQ=81014.00;ANN=T|missense_variant|MODERATE|nitrilase%2C_putative|TcBrA4_0096000|transcript|TcBrA4_0096000-RA|protein_coding|1/1|c.361C>A|p.His121Asn|361/831|361/831|121/276||,T|upstream_gene_variant|MODIFIER|hypothetical_protein%2C_conserved|TcBrA4_0095980|transcript|TcBrA4_0095980-RA|protein_coding||c.-2398C>A|||||2398|,T|upstream_gene_variant|MODIFIER|NADH_dehydrogenase_(ubiquinone)_1_alpha_subcomplex_subunit%2C_putative|TcBrA4_0095990|transcript|TcBrA4_0095990-RA|protein_coding||c.-848C>A|||||848|	GT:AD:DP:GQ:PGT:PID:PL:SB
TcBrA4_Chr27	293239	.	C	T	3559.77	.	DP=83;ExcessHet=3.0103;MLEAC=2,0;MLEAF=1.00,0.00;RAW_MQ=89767.00;ANN=T|missense_variant|MODERATE|nitrilase%2C_putative|TcBrA4_0096000|transcript|TcBrA4_0096000-RA|protein_coding|1/1|c.343G>A|p.Val115Ile|343/831|343/831|115/276||,T|upstream_gene_variant|MODIFIER|hypothetical_protein%2C_conserved|TcBrA4_0095980|transcript|TcBrA4_0095980-RA|protein_coding||c.-2416G>A|||||2416|,T|upstream_gene_variant|MODIFIER|NADH_dehydrogenase_(ubiquinone)_1_alpha_subcomplex_subunit%2C_putative|TcBrA4_0095990|transcript|TcBrA4_0095990-RA|protein_coding||c.-866G>A|||||866|	GT:AD:DP:GQ:PGT:PID:PL:SB
TcBrA4_Chr27	293311	.	C	A	3533.77	.	DP=80;ExcessHet=3.0103;MLEAC=2,0;MLEAF=1.00,0.00;RAW_MQ=97473.00;ANN=A|missense_variant|MODERATE|nitrilase%2C_putative|TcBrA4_0096000|transcript|TcBrA4_0096000-RA|protein_coding|1/1|c.271G>T|p.Ala91Ser|271/831|271/831|91/276||,A|upstream_gene_variant|MODIFIER|hypothetical_protein%2C_conserved|TcBrA4_0095980|transcript|TcBrA4_0095980-RA|protein_coding||c.-2488G>T|||||2488|,A|upstream_gene_variant|MODIFIER|NADH_dehydrogenase_(ubiquinone)_1_alpha_subcomplex_subunit%2C_putative|TcBrA4_0095990|transcript|TcBrA4_0095990-RA|protein_coding||c.-938G>T|||||938|	GT:AD:DP:GQ:PGT:PID:PL:SB
TcBrA4_Chr27	293318	.	A	T	3702.77	.	DP=78;ExcessHet=3.0103;MLEAC=2,0;MLEAF=1.00,0.00;RAW_MQ=92921.00;ANN=T|synonymous_variant|LOW|nitrilase%2C_putative|TcBrA4_0096000|transcript|TcBrA4_0096000-RA|protein_coding|1/1|c.264T>A|p.Pro88Pro|264/831|264/831|88/276||,T|upstream_gene_variant|MODIFIER|hypothetical_protein%2C_conserved|TcBrA4_0095980|transcript|TcBrA4_0095980-RA|protein_coding||c.-2495T>A|||||2495|,T|upstream_gene_variant|MODIFIER|NADH_dehydrogenase_(ubiquinone)_1_alpha_subcomplex_subunit%2C_putative|TcBrA4_0095990|transcript|TcBrA4_0095990-RA|protein_coding||c.-945T>A|||||945|	GT:AD:DP:GQ:PGT:PID:PL:SB
TcBrA4_Chr27	293321	.	T	C	3478.77	.	DP=77;ExcessHet=3.0103;MLEAC=2,0;MLEAF=1.00,0.00;RAW_MQ=94487.00;ANN=C|missense_variant|MODERATE|nitrilase%2C_putative|TcBrA4_0096000|transcript|TcBrA4_0096000-RA|protein_coding|1/1|c.261A>G|p.Ile87Met|261/831|261/831|87/276||,C|upstream_gene_variant|MODIFIER|hypothetical_protein%2C_conserved|TcBrA4_0095980|transcript|TcBrA4_0095980-RA|protein_coding||c.-2498A>G|||||2498|,C|upstream_gene_variant|MODIFIER|NADH_dehydrogenase_(ubiquinone)_1_alpha_subcomplex_subunit%2C_putative|TcBrA4_0095990|transcript|TcBrA4_0095990-RA|protein_coding||c.-948A>G|||||948|	GT:AD:DP:GQ:PGT:PID:PL:SB
TcBrA4_Chr27	293468	.	G	A	1750.77	.	DP=40;ExcessHet=3.0103;MLEAC=2,0;MLEAF=1.00,0.00;RAW_MQ=48505.00;ANN=A|synonymous_variant|LOW|nitrilase%2C_putative|TcBrA4_0096000|transcript|TcBrA4_0096000-RA|protein_coding|1/1|c.114C>T|p.Leu38Leu|114/831|114/831|38/276||,A|upstream_gene_variant|MODIFIER|hypothetical_protein%2C_conserved|TcBrA4_0095980|transcript|TcBrA4_0095980-RA|protein_coding||c.-2645C>T|||||2645|,A|upstream_gene_variant|MODIFIER|NADH_dehydrogenase_(ubiquinone)_1_alpha_subcomplex_subunit%2C_putative|TcBrA4_0095990|transcript|TcBrA4_0095990-RA|protein_coding||c.-1095C>T|||||1095|,A|downstream_gene_variant|MODIFIER|Mucin-associated_surface_protein_(MASP)%2C_subgroup_S008|TcBrA4_0173160|transcript|TcBrA4_0173160-RA|protein_coding||c.*4951C>T|||||4951|	GT:AD:DP:GQ:PGT:PID:PL:SB
TcBrA4_Chr27	293470	.	G	T	1750.77	.	DP=38;ExcessHet=3.0103;MLEAC=2,0;MLEAF=1.00,0.00;RAW_MQ=45305.00;ANN=T|missense_variant|MODERATE|nitrilase%2C_putative|TcBrA4_0096000|transcript|TcBrA4_0096000-RA|protein_coding|1/1|c.112C>A|p.Leu38Ile|112/831|112/831|38/276||,T|upstream_gene_variant|MODIFIER|hypothetical_protein%2C_conserved|TcBrA4_0095980|transcript|TcBrA4_0095980-RA|protein_coding||c.-2647C>A|||||2647|,T|upstream_gene_variant|MODIFIER|NADH_dehydrogenase_(ubiquinone)_1_alpha_subcomplex_subunit%2C_putative|TcBrA4_0095990|transcript|TcBrA4_0095990-RA|protein_coding||c.-1097C>A|||||1097|,T|downstream_gene_variant|MODIFIER|Mucin-associated_surface_protein_(MASP)%2C_subgroup_S008|TcBrA4_0173160|transcript|TcBrA4_0173160-RA|protein_coding||c.*4949C>A|||||4949|	GT:AD:DP:GQ:PGT:PID:PL:SB
TcBrA4_Chr27	293484	.	C	T	1291.77	.	DP=39;ExcessHet=3.0103;MLEAC=2,0;MLEAF=1.00,0.00;RAW_MQ=43528.00;ANN=T|missense_variant|MODERATE|nitrilase%2C_putative|TcBrA4_0096000|transcript|TcBrA4_0096000-RA|protein_coding|1/1|c.98G>A|p.Ser33Asn|98/831|98/831|33/276||,T|upstream_gene_variant|MODIFIER|hypothetical_protein%2C_conserved|TcBrA4_0095980|transcript|TcBrA4_0095980-RA|protein_coding||c.-2661G>A|||||2661|,T|upstream_gene_variant|MODIFIER|NADH_dehydrogenase_(ubiquinone)_1_alpha_subcomplex_subunit%2C_putative|TcBrA4_0095990|transcript|TcBrA4_0095990-RA|protein_coding||c.-1111G>A|||||1111|,T|downstream_gene_variant|MODIFIER|Mucin-associated_surface_protein_(MASP)%2C_subgroup_S008|TcBrA4_0173160|transcript|TcBrA4_0173160-RA|protein_coding||c.*4935G>A|||||4935|	GT:AD:DP:GQ:PL:SB
TcBrA4_Chr27	303563	.	G	A	1030.77	.	BaseQRankSum=2.803;ClippingRankSum=0.000;DP=29;ExcessHet=3.0103;MLEAC=1,0;MLEAF=0.500,0.00;MQRankSum=-2.133;RAW_MQ=25246.00;ReadPosRankSum=0.752;ANN=A|upstream_gene_variant|MODIFIER|Mucin-associated_surface_protein_(MASP)%2C_subgroup_S008|TcBrA4_0173160|transcript|TcBrA4_0173160-RA|protein_coding||c.-4623C>T|||||4623|,A|upstream_gene_variant|MODIFIER|target_of_rapamycin_(TOR)_kinase_1|TcBrA4_0096010|transcript|TcBrA4_0096010-RA|protein_coding||c.-3109C>T|||||3109|,A|upstream_gene_variant|MODIFIER|hypothetical_protein%2C_conserved|TcBrA4_0096020|transcript|TcBrA4_0096020-RA|protein_coding||c.-1868C>T|||||1868|,A|upstream_gene_variant|MODIFIER|hypothetical_protein|TcBrA4_0096030|transcript|TcBrA4_0096030-RA|protein_coding||c.-1141C>T|||||1141|,A|downstream_gene_variant|MODIFIER|mitochondrial_ribosomal_protein_s34|TcBrA4_0096040|transcript|TcBrA4_0096040-RA|protein_coding||c.*31C>T|||||31|,A|intergenic_region|MODIFIER|hypothetical_protein-mitochondrial_ribosomal_protein_s34|TcBrA4_0096030-TcBrA4_0096040|intergenic_region|TcBrA4_0096030-TcBrA4_0096040|||n.303563G>A||||||	GT:AD:DP:GQ:PGT:PID:PL:SB
TcBrA4_Chr27	303639	.	T	G	2477.77	.	BaseQRankSum=-0.947;ClippingRankSum=0.000;DP=61;ExcessHet=3.0103;MLEAC=2,0;MLEAF=1.00,0.00;MQRankSum=-0.944;RAW_MQ=74050.00;ReadPosRankSum=-0.501;ANN=G|synonymous_variant|LOW|mitochondrial_ribosomal_protein_s34|TcBrA4_0096040|transcript|TcBrA4_0096040-RA|protein_coding|1/1|c.726A>C|p.Pro242Pro|726/771|726/771|242/256||,G|upstream_gene_variant|MODIFIER|Mucin-associated_surface_protein_(MASP)%2C_subgroup_S008|TcBrA4_0173160|transcript|TcBrA4_0173160-RA|protein_coding||c.-4699A>C|||||4699|,G|upstream_gene_variant|MODIFIER|target_of_rapamycin_(TOR)_kinase_1|TcBrA4_0096010|transcript|TcBrA4_0096010-RA|protein_coding||c.-3185A>C|||||3185|,G|upstream_gene_variant|MODIFIER|hypothetical_protein%2C_conserved|TcBrA4_0096020|transcript|TcBrA4_0096020-RA|protein_coding||c.-1944A>C|||||1944|,G|upstream_gene_variant|MODIFIER|hypothetical_protein|TcBrA4_0096030|transcript|TcBrA4_0096030-RA|protein_coding||c.-1217A>C|||||1217|	GT:AD:DP:GQ:PGT:PID:PL:SB
TcBrA4_Chr27	303663	.	C	A	2421.77	.	BaseQRankSum=-0.835;ClippingRankSum=0.000;DP=59;ExcessHet=3.0103;MLEAC=2,0;MLEAF=1.00,0.00;MQRankSum=-0.791;RAW_MQ=78838.00;ReadPosRankSum=0.603;ANN=A|synonymous_variant|LOW|mitochondrial_ribosomal_protein_s34|TcBrA4_0096040|transcript|TcBrA4_0096040-RA|protein_coding|1/1|c.702G>T|p.Ser234Ser|702/771|702/771|234/256||,A|upstream_gene_variant|MODIFIER|Mucin-associated_surface_protein_(MASP)%2C_subgroup_S008|TcBrA4_0173160|transcript|TcBrA4_0173160-RA|protein_coding||c.-4723G>T|||||4723|,A|upstream_gene_variant|MODIFIER|target_of_rapamycin_(TOR)_kinase_1|TcBrA4_0096010|transcript|TcBrA4_0096010-RA|protein_coding||c.-3209G>T|||||3209|,A|upstream_gene_variant|MODIFIER|hypothetical_protein%2C_conserved|TcBrA4_0096020|transcript|TcBrA4_0096020-RA|protein_coding||c.-1968G>T|||||1968|,A|upstream_gene_variant|MODIFIER|hypothetical_protein|TcBrA4_0096030|transcript|TcBrA4_0096030-RA|protein_coding||c.-1241G>T|||||1241|	GT:AD:DP:GQ:PGT:PID:PL:SB
TcBrA4_Chr27	303695	.	A	G	2085.77	.	BaseQRankSum=1.599;ClippingRankSum=0.000;DP=60;ExcessHet=3.0103;MLEAC=2,0;MLEAF=1.00,0.00;MQRankSum=-0.780;RAW_MQ=79672.00;ReadPosRankSum=2.180;ANN=G|synonymous_variant|LOW|mitochondrial_ribosomal_protein_s34|TcBrA4_0096040|transcript|TcBrA4_0096040-RA|protein_coding|1/1|c.670T>C|p.Leu224Leu|670/771|670/771|224/256||,G|upstream_gene_variant|MODIFIER|Mucin-associated_surface_protein_(MASP)%2C_subgroup_S008|TcBrA4_0173160|transcript|TcBrA4_0173160-RA|protein_coding||c.-4755T>C|||||4755|,G|upstream_gene_variant|MODIFIER|target_of_rapamycin_(TOR)_kinase_1|TcBrA4_0096010|transcript|TcBrA4_0096010-RA|protein_coding||c.-3241T>C|||||3241|,G|upstream_gene_variant|MODIFIER|hypothetical_protein%2C_conserved|TcBrA4_0096020|transcript|TcBrA4_0096020-RA|protein_coding||c.-2000T>C|||||2000|,G|upstream_gene_variant|MODIFIER|hypothetical_protein|TcBrA4_0096030|transcript|TcBrA4_0096030-RA|protein_coding||c.-1273T>C|||||1273|	GT:AD:DP:GQ:PL:SB
TcBrA4_Chr27	335556	.	G	A	1010.77	.	DP=29;ExcessHet=3.0103;MLEAC=2,0;MLEAF=1.00,0.00;RAW_MQ=32227.00;ANN=A|missense_variant|MODERATE|U6_snRNA-associated_Sm-like_protein_LSm6p|TcBrA4_0096100|transcript|TcBrA4_0096100-RA|protein_coding|1/1|c.73G>A|p.Gly25Arg|73/243|73/243|25/80||,A|upstream_gene_variant|MODIFIER|putative_Reverse_transcriptase_(RNA-dependent_DNA_polymerase)/RNase_H|TcBrA4_0096080|transcript|TcBrA4_0096080-RA|protein_coding||c.-3128C>T|||||3128|,A|upstream_gene_variant|MODIFIER|hypothetical_protein%2C_conserved|TcBrA4_0095060|transcript|TcBrA4_0095060-RA|protein_coding||c.-2737C>T|||||2737|,A|upstream_gene_variant|MODIFIER|hypothetical_protein%2C_conserved|TcBrA4_0096110|transcript|TcBrA4_0096110-RA|protein_coding||c.-458G>A|||||458|,A|upstream_gene_variant|MODIFIER|hypothetical_protein%2C_conserved|TcBrA4_0096120|transcript|TcBrA4_0096120-RA|protein_coding||c.-1141G>A|||||1141|,A|upstream_gene_variant|MODIFIER|hypothetical_protein%2C_conserved|TcBrA4_0096130|transcript|TcBrA4_0096130-RA|protein_coding||c.-1753G>A|||||1753|,A|upstream_gene_variant|MODIFIER|hypothetical_protein%2C_conserved|TcBrA4_0096140|transcript|TcBrA4_0096140-RA|protein_coding||c.-3174G>A|||||3174|,A|downstream_gene_variant|MODIFIER|hypothetical_protein%2C_conserved|TcBrA4_0096090|transcript|TcBrA4_0096090-RA|protein_coding||c.*1979G>A|||||1979|	GT:AD:DP:GQ:PL:SB
TcBrA4_Chr27	335588	.	T	C	896.77	.	DP=30;ExcessHet=3.0103;MLEAC=2,0;MLEAF=1.00,0.00;RAW_MQ=36203.00;ANN=C|synonymous_variant|LOW|U6_snRNA-associated_Sm-like_protein_LSm6p|TcBrA4_0096100|transcript|TcBrA4_0096100-RA|protein_coding|1/1|c.105T>C|p.Phe35Phe|105/243|105/243|35/80||,C|upstream_gene_variant|MODIFIER|putative_Reverse_transcriptase_(RNA-dependent_DNA_polymerase)/RNase_H|TcBrA4_0096080|transcript|TcBrA4_0096080-RA|protein_coding||c.-3160A>G|||||3160|,C|upstream_gene_variant|MODIFIER|hypothetical_protein%2C_conserved|TcBrA4_0095060|transcript|TcBrA4_0095060-RA|protein_coding||c.-2769A>G|||||2769|,C|upstream_gene_variant|MODIFIER|hypothetical_protein%2C_conserved|TcBrA4_0096110|transcript|TcBrA4_0096110-RA|protein_coding||c.-426T>C|||||426|,C|upstream_gene_variant|MODIFIER|hypothetical_protein%2C_conserved|TcBrA4_0096120|transcript|TcBrA4_0096120-RA|protein_coding||c.-1109T>C|||||1109|,C|upstream_gene_variant|MODIFIER|hypothetical_protein%2C_conserved|TcBrA4_0096130|transcript|TcBrA4_0096130-RA|protein_coding||c.-1721T>C|||||1721|,C|upstream_gene_variant|MODIFIER|hypothetical_protein%2C_conserved|TcBrA4_0096140|transcript|TcBrA4_0096140-RA|protein_coding||c.-3142T>C|||||3142|,C|downstream_gene_variant|MODIFIER|hypothetical_protein%2C_conserved|TcBrA4_0096090|transcript|TcBrA4_0096090-RA|protein_coding||c.*2011T>C|||||2011|	GT:AD:DP:GQ:PL:SB
TcBrA4_Chr27	335686	.	A	G	707.77	.	DP=18;ExcessHet=3.0103;MLEAC=2,0;MLEAF=1.00,0.00;RAW_MQ=21772.00;ANN=G|missense_variant|MODERATE|U6_snRNA-associated_Sm-like_protein_LSm6p|TcBrA4_0096100|transcript|TcBrA4_0096100-RA|protein_coding|1/1|c.203A>G|p.Lys68Arg|203/243|203/243|68/80||,G|upstream_gene_variant|MODIFIER|putative_Reverse_transcriptase_(RNA-dependent_DNA_polymerase)/RNase_H|TcBrA4_0096080|transcript|TcBrA4_0096080-RA|protein_coding||c.-3258T>C|||||3258|,G|upstream_gene_variant|MODIFIER|hypothetical_protein%2C_conserved|TcBrA4_0095060|transcript|TcBrA4_0095060-RA|protein_coding||c.-2867T>C|||||2867|,G|upstream_gene_variant|MODIFIER|hypothetical_protein%2C_conserved|TcBrA4_0096110|transcript|TcBrA4_0096110-RA|protein_coding||c.-328A>G|||||328|,G|upstream_gene_variant|MODIFIER|hypothetical_protein%2C_conserved|TcBrA4_0096120|transcript|TcBrA4_0096120-RA|protein_coding||c.-1011A>G|||||1011|,G|upstream_gene_variant|MODIFIER|hypothetical_protein%2C_conserved|TcBrA4_0096130|transcript|TcBrA4_0096130-RA|protein_coding||c.-1623A>G|||||1623|,G|upstream_gene_variant|MODIFIER|hypothetical_protein%2C_conserved|TcBrA4_0096140|transcript|TcBrA4_0096140-RA|protein_coding||c.-3044A>G|||||3044|,G|downstream_gene_variant|MODIFIER|hypothetical_protein%2C_conserved|TcBrA4_0096090|transcript|TcBrA4_0096090-RA|protein_coding||c.*2109A>G|||||2109|	GT:AD:DP:GQ:PGT:PID:PL:SB
TcBrA4_Chr27	335697	.	G	A	626.77	.	DP=14;ExcessHet=3.0103;MLEAC=2,0;MLEAF=1.00,0.00;RAW_MQ=17467.00;ANN=A|missense_variant|MODERATE|U6_snRNA-associated_Sm-like_protein_LSm6p|TcBrA4_0096100|transcript|TcBrA4_0096100-RA|protein_coding|1/1|c.214G>A|p.Gly72Ser|214/243|214/243|72/80||,A|upstream_gene_variant|MODIFIER|putative_Reverse_transcriptase_(RNA-dependent_DNA_polymerase)/RNase_H|TcBrA4_0096080|transcript|TcBrA4_0096080-RA|protein_coding||c.-3269C>T|||||3269|,A|upstream_gene_variant|MODIFIER|hypothetical_protein%2C_conserved|TcBrA4_0095060|transcript|TcBrA4_0095060-RA|protein_coding||c.-2878C>T|||||2878|,A|upstream_gene_variant|MODIFIER|hypothetical_protein%2C_conserved|TcBrA4_0096110|transcript|TcBrA4_0096110-RA|protein_coding||c.-317G>A|||||317|,A|upstream_gene_variant|MODIFIER|hypothetical_protein%2C_conserved|TcBrA4_0096120|transcript|TcBrA4_0096120-RA|protein_coding||c.-1000G>A|||||1000|,A|upstream_gene_variant|MODIFIER|hypothetical_protein%2C_conserved|TcBrA4_0096130|transcript|TcBrA4_0096130-RA|protein_coding||c.-1612G>A|||||1612|,A|upstream_gene_variant|MODIFIER|hypothetical_protein%2C_conserved|TcBrA4_0096140|transcript|TcBrA4_0096140-RA|protein_coding||c.-3033G>A|||||3033|,A|downstream_gene_variant|MODIFIER|hypothetical_protein%2C_conserved|TcBrA4_0096090|transcript|TcBrA4_0096090-RA|protein_coding||c.*2120G>A|||||2120|	GT:AD:DP:GQ:PGT:PID:PL:SB
TcBrA4_Chr27	335714	.	A	G	466.77	.	DP=10;ExcessHet=3.0103;MLEAC=2,0;MLEAF=1.00,0.00;RAW_MQ=14022.00;ANN=G|synonymous_variant|LOW|U6_snRNA-associated_Sm-like_protein_LSm6p|TcBrA4_0096100|transcript|TcBrA4_0096100-RA|protein_coding|1/1|c.231A>G|p.Thr77Thr|231/243|231/243|77/80||,G|upstream_gene_variant|MODIFIER|putative_Reverse_transcriptase_(RNA-dependent_DNA_polymerase)/RNase_H|TcBrA4_0096080|transcript|TcBrA4_0096080-RA|protein_coding||c.-3286T>C|||||3286|,G|upstream_gene_variant|MODIFIER|hypothetical_protein%2C_conserved|TcBrA4_0095060|transcript|TcBrA4_0095060-RA|protein_coding||c.-2895T>C|||||2895|,G|upstream_gene_variant|MODIFIER|hypothetical_protein%2C_conserved|TcBrA4_0096110|transcript|TcBrA4_0096110-RA|protein_coding||c.-300A>G|||||300|,G|upstream_gene_variant|MODIFIER|hypothetical_protein%2C_conserved|TcBrA4_0096120|transcript|TcBrA4_0096120-RA|protein_coding||c.-983A>G|||||983|,G|upstream_gene_variant|MODIFIER|hypothetical_protein%2C_conserved|TcBrA4_0096130|transcript|TcBrA4_0096130-RA|protein_coding||c.-1595A>G|||||1595|,G|upstream_gene_variant|MODIFIER|hypothetical_protein%2C_conserved|TcBrA4_0096140|transcript|TcBrA4_0096140-RA|protein_coding||c.-3016A>G|||||3016|,G|downstream_gene_variant|MODIFIER|hypothetical_protein%2C_conserved|TcBrA4_0096090|transcript|TcBrA4_0096090-RA|protein_coding||c.*2137A>G|||||2137|	GT:AD:DP:GQ:PGT:PID:PL:SB
TcBrA4_Chr27	335997	.	C	CGTGT	880.73	.	DP=21;ExcessHet=3.0103;MLEAC=1,1,0;MLEAF=0.500,0.500,0.00;RAW_MQ=31793.00;ANN=CGTGT|upstream_gene_variant|MODIFIER|putative_Reverse_transcriptase_(RNA-dependent_DNA_polymerase)/RNase_H|TcBrA4_0096080|transcript|TcBrA4_0096080-RA|protein_coding||c.-3570_-3569insACAC|||||3570|,CGTGT|upstream_gene_variant|MODIFIER|hypothetical_protein%2C_conserved|TcBrA4_0095060|transcript|TcBrA4_0095060-RA|protein_coding||c.-3179_-3178insACAC|||||3179|,CGTGT|upstream_gene_variant|MODIFIER|hypothetical_protein%2C_conserved|TcBrA4_0096110|transcript|TcBrA4_0096110-RA|protein_coding||c.-17_-16insGTGT|||||16|,CGTGT|upstream_gene_variant|MODIFIER|hypothetical_protein%2C_conserved|TcBrA4_0096120|transcript|TcBrA4_0096120-RA|protein_coding||c.-700_-699insGTGT|||||699|,CGTGT|upstream_gene_variant|MODIFIER|hypothetical_protein%2C_conserved|TcBrA4_0096130|transcript|TcBrA4_0096130-RA|protein_coding||c.-1312_-1311insGTGT|||||1311|,CGTGT|upstream_gene_variant|MODIFIER|hypothetical_protein%2C_conserved|TcBrA4_0096140|transcript|TcBrA4_0096140-RA|protein_coding||c.-2733_-2732insGTGT|||||2732|,CGTGT|upstream_gene_variant|MODIFIER|monothiol_glutaredoxin%2C_putative|TcBrA4_0096150|transcript|TcBrA4_0096150-RA|protein_coding||c.-4784_-4783insGTGT|||||4783|,CGTGT|downstream_gene_variant|MODIFIER|hypothetical_protein%2C_conserved|TcBrA4_0096090|transcript|TcBrA4_0096090-RA|protein_coding||c.*2420_*2421insGTGT|||||2421|,CGTGT|downstream_gene_variant|MODIFIER|U6_snRNA-associated_Sm-like_protein_LSm6p|TcBrA4_0096100|transcript|TcBrA4_0096100-RA|protein_coding||c.*271_*272insGTGT|||||272|,CGTGT|intergenic_region|MODIFIER|U6_snRNA-associated_Sm-like_protein_LSm6p-hypothetical_protein%2C_conserved|TcBrA4_0096100-TcBrA4_0096110|intergenic_region|TcBrA4_0096100-TcBrA4_0096110|||n.335997_335998insGTGT||||||	GT:AD:DP:GQ:PL:SB
TcBrA4_Chr27	336283	.	G	A	2887.77	.	DP=88;ExcessHet=3.0103;MLEAC=2,0;MLEAF=1.00,0.00;RAW_MQ=119194.00;ANN=A|synonymous_variant|LOW|hypothetical_protein%2C_conserved|TcBrA4_0096110|transcript|TcBrA4_0096110-RA|protein_coding|1/1|c.270G>A|p.Pro90Pro|270/354|270/354|90/117||,A|upstream_gene_variant|MODIFIER|putative_Reverse_transcriptase_(RNA-dependent_DNA_polymerase)/RNase_H|TcBrA4_0096080|transcript|TcBrA4_0096080-RA|protein_coding||c.-3855C>T|||||3855|,A|upstream_gene_variant|MODIFIER|hypothetical_protein%2C_conserved|TcBrA4_0095060|transcript|TcBrA4_0095060-RA|protein_coding||c.-3464C>T|||||3464|,A|upstream_gene_variant|MODIFIER|hypothetical_protein%2C_conserved|TcBrA4_0096120|transcript|TcBrA4_0096120-RA|protein_coding||c.-414G>A|||||414|,A|upstream_gene_variant|MODIFIER|hypothetical_protein%2C_conserved|TcBrA4_0096130|transcript|TcBrA4_0096130-RA|protein_coding||c.-1026G>A|||||1026|,A|upstream_gene_variant|MODIFIER|hypothetical_protein%2C_conserved|TcBrA4_0096140|transcript|TcBrA4_0096140-RA|protein_coding||c.-2447G>A|||||2447|,A|upstream_gene_variant|MODIFIER|monothiol_glutaredoxin%2C_putative|TcBrA4_0096150|transcript|TcBrA4_0096150-RA|protein_coding||c.-4498G>A|||||4498|,A|downstream_gene_variant|MODIFIER|hypothetical_protein%2C_conserved|TcBrA4_0096090|transcript|TcBrA4_0096090-RA|protein_coding||c.*2706G>A|||||2706|,A|downstream_gene_variant|MODIFIER|U6_snRNA-associated_Sm-like_protein_LSm6p|TcBrA4_0096100|transcript|TcBrA4_0096100-RA|protein_coding||c.*557G>A|||||557|	GT:AD:DP:GQ:PL:SB
TcBrA4_Chr27	336381	.	A	G	2047.77	.	DP=47;ExcessHet=3.0103;MLEAC=2,0;MLEAF=1.00,0.00;RAW_MQ=48346.00;ANN=G|upstream_gene_variant|MODIFIER|putative_Reverse_transcriptase_(RNA-dependent_DNA_polymerase)/RNase_H|TcBrA4_0096080|transcript|TcBrA4_0096080-RA|protein_coding||c.-3953T>C|||||3953|,G|upstream_gene_variant|MODIFIER|hypothetical_protein%2C_conserved|TcBrA4_0095060|transcript|TcBrA4_0095060-RA|protein_coding||c.-3562T>C|||||3562|,G|upstream_gene_variant|MODIFIER|hypothetical_protein%2C_conserved|TcBrA4_0096120|transcript|TcBrA4_0096120-RA|protein_coding||c.-316A>G|||||316|,G|upstream_gene_variant|MODIFIER|hypothetical_protein%2C_conserved|TcBrA4_0096130|transcript|TcBrA4_0096130-RA|protein_coding||c.-928A>G|||||928|,G|upstream_gene_variant|MODIFIER|hypothetical_protein%2C_conserved|TcBrA4_0096140|transcript|TcBrA4_0096140-RA|protein_coding||c.-2349A>G|||||2349|,G|upstream_gene_variant|MODIFIER|monothiol_glutaredoxin%2C_putative|TcBrA4_0096150|transcript|TcBrA4_0096150-RA|protein_coding||c.-4400A>G|||||4400|,G|downstream_gene_variant|MODIFIER|hypothetical_protein%2C_conserved|TcBrA4_0096090|transcript|TcBrA4_0096090-RA|protein_coding||c.*2804A>G|||||2804|,G|downstream_gene_variant|MODIFIER|U6_snRNA-associated_Sm-like_protein_LSm6p|TcBrA4_0096100|transcript|TcBrA4_0096100-RA|protein_coding||c.*655A>G|||||655|,G|downstream_gene_variant|MODIFIER|hypothetical_protein%2C_conserved|TcBrA4_0096110|transcript|TcBrA4_0096110-RA|protein_coding||c.*14A>G|||||14|,G|intergenic_region|MODIFIER|hypothetical_protein%2C_conserved-hypothetical_protein%2C_conserved|TcBrA4_0096110-TcBrA4_0096120|intergenic_region|TcBrA4_0096110-TcBrA4_0096120|||n.336381A>G||||||	GT:AD:DP:GQ:PGT:PID:PL:SB
TcBrA4_Chr27	336383	.	T	G	2091.77	.	DP=44;ExcessHet=3.0103;MLEAC=2,0;MLEAF=1.00,0.00;RAW_MQ=43218.00;ANN=G|upstream_gene_variant|MODIFIER|putative_Reverse_transcriptase_(RNA-dependent_DNA_polymerase)/RNase_H|TcBrA4_0096080|transcript|TcBrA4_0096080-RA|protein_coding||c.-3955A>C|||||3955|,G|upstream_gene_variant|MODIFIER|hypothetical_protein%2C_conserved|TcBrA4_0095060|transcript|TcBrA4_0095060-RA|protein_coding||c.-3564A>C|||||3564|,G|upstream_gene_variant|MODIFIER|hypothetical_protein%2C_conserved|TcBrA4_0096120|transcript|TcBrA4_0096120-RA|protein_coding||c.-314T>G|||||314|,G|upstream_gene_variant|MODIFIER|hypothetical_protein%2C_conserved|TcBrA4_0096130|transcript|TcBrA4_0096130-RA|protein_coding||c.-926T>G|||||926|,G|upstream_gene_variant|MODIFIER|hypothetical_protein%2C_conserved|TcBrA4_0096140|transcript|TcBrA4_0096140-RA|protein_coding||c.-2347T>G|||||2347|,G|upstream_gene_variant|MODIFIER|monothiol_glutaredoxin%2C_putative|TcBrA4_0096150|transcript|TcBrA4_0096150-RA|protein_coding||c.-4398T>G|||||4398|,G|downstream_gene_variant|MODIFIER|hypothetical_protein%2C_conserved|TcBrA4_0096090|transcript|TcBrA4_0096090-RA|protein_coding||c.*2806T>G|||||2806|,G|downstream_gene_variant|MODIFIER|U6_snRNA-associated_Sm-like_protein_LSm6p|TcBrA4_0096100|transcript|TcBrA4_0096100-RA|protein_coding||c.*657T>G|||||657|,G|downstream_gene_variant|MODIFIER|hypothetical_protein%2C_conserved|TcBrA4_0096110|transcript|TcBrA4_0096110-RA|protein_coding||c.*16T>G|||||16|,G|intergenic_region|MODIFIER|hypothetical_protein%2C_conserved-hypothetical_protein%2C_conserved|TcBrA4_0096110-TcBrA4_0096120|intergenic_region|TcBrA4_0096110-TcBrA4_0096120|||n.336383T>G||||||	GT:AD:DP:GQ:PGT:PID:PL:SB
TcBrA4_Chr27	336395	.	A	C	1726.77	.	DP=39;ExcessHet=3.0103;MLEAC=2,0;MLEAF=1.00,0.00;RAW_MQ=38056.00;ANN=C|upstream_gene_variant|MODIFIER|putative_Reverse_transcriptase_(RNA-dependent_DNA_polymerase)/RNase_H|TcBrA4_0096080|transcript|TcBrA4_0096080-RA|protein_coding||c.-3967T>G|||||3967|,C|upstream_gene_variant|MODIFIER|hypothetical_protein%2C_conserved|TcBrA4_0095060|transcript|TcBrA4_0095060-RA|protein_coding||c.-3576T>G|||||3576|,C|upstream_gene_variant|MODIFIER|hypothetical_protein%2C_conserved|TcBrA4_0096120|transcript|TcBrA4_0096120-RA|protein_coding||c.-302A>C|||||302|,C|upstream_gene_variant|MODIFIER|hypothetical_protein%2C_conserved|TcBrA4_0096130|transcript|TcBrA4_0096130-RA|protein_coding||c.-914A>C|||||914|,C|upstream_gene_variant|MODIFIER|hypothetical_protein%2C_conserved|TcBrA4_0096140|transcript|TcBrA4_0096140-RA|protein_coding||c.-2335A>C|||||2335|,C|upstream_gene_variant|MODIFIER|monothiol_glutaredoxin%2C_putative|TcBrA4_0096150|transcript|TcBrA4_0096150-RA|protein_coding||c.-4386A>C|||||4386|,C|downstream_gene_variant|MODIFIER|hypothetical_protein%2C_conserved|TcBrA4_0096090|transcript|TcBrA4_0096090-RA|protein_coding||c.*2818A>C|||||2818|,C|downstream_gene_variant|MODIFIER|U6_snRNA-associated_Sm-like_protein_LSm6p|TcBrA4_0096100|transcript|TcBrA4_0096100-RA|protein_coding||c.*669A>C|||||669|,C|downstream_gene_variant|MODIFIER|hypothetical_protein%2C_conserved|TcBrA4_0096110|transcript|TcBrA4_0096110-RA|protein_coding||c.*28A>C|||||28|,C|intergenic_region|MODIFIER|hypothetical_protein%2C_conserved-hypothetical_protein%2C_conserved|TcBrA4_0096110-TcBrA4_0096120|intergenic_region|TcBrA4_0096110-TcBrA4_0096120|||n.336395A>C||||||	GT:AD:DP:GQ:PGT:PID:PL:SB
TcBrA4_Chr27	336408	.	T	C	1726.77	.	DP=38;ExcessHet=3.0103;MLEAC=2,0;MLEAF=1.00,0.00;RAW_MQ=36198.00;ANN=C|upstream_gene_variant|MODIFIER|putative_Reverse_transcriptase_(RNA-dependent_DNA_polymerase)/RNase_H|TcBrA4_0096080|transcript|TcBrA4_0096080-RA|protein_coding||c.-3980A>G|||||3980|,C|upstream_gene_variant|MODIFIER|hypothetical_protein%2C_conserved|TcBrA4_0095060|transcript|TcBrA4_0095060-RA|protein_coding||c.-3589A>G|||||3589|,C|upstream_gene_variant|MODIFIER|hypothetical_protein%2C_conserved|TcBrA4_0096120|transcript|TcBrA4_0096120-RA|protein_coding||c.-289T>C|||||289|,C|upstream_gene_variant|MODIFIER|hypothetical_protein%2C_conserved|TcBrA4_0096130|transcript|TcBrA4_0096130-RA|protein_coding||c.-901T>C|||||901|,C|upstream_gene_variant|MODIFIER|hypothetical_protein%2C_conserved|TcBrA4_0096140|transcript|TcBrA4_0096140-RA|protein_coding||c.-2322T>C|||||2322|,C|upstream_gene_variant|MODIFIER|monothiol_glutaredoxin%2C_putative|TcBrA4_0096150|transcript|TcBrA4_0096150-RA|protein_coding||c.-4373T>C|||||4373|,C|downstream_gene_variant|MODIFIER|hypothetical_protein%2C_conserved|TcBrA4_0096090|transcript|TcBrA4_0096090-RA|protein_coding||c.*2831T>C|||||2831|,C|downstream_gene_variant|MODIFIER|U6_snRNA-associated_Sm-like_protein_LSm6p|TcBrA4_0096100|transcript|TcBrA4_0096100-RA|protein_coding||c.*682T>C|||||682|,C|downstream_gene_variant|MODIFIER|hypothetical_protein%2C_conserved|TcBrA4_0096110|transcript|TcBrA4_0096110-RA|protein_coding||c.*41T>C|||||41|,C|intergenic_region|MODIFIER|hypothetical_protein%2C_conserved-hypothetical_protein%2C_conserved|TcBrA4_0096110-TcBrA4_0096120|intergenic_region|TcBrA4_0096110-TcBrA4_0096120|||n.336408T>C||||||	GT:AD:DP:GQ:PGT:PID:PL:SB
TcBrA4_Chr27	336411	.	A	G	1681.77	.	DP=37;ExcessHet=3.0103;MLEAC=2,0;MLEAF=1.00,0.00;RAW_MQ=34434.00;ANN=G|upstream_gene_variant|MODIFIER|putative_Reverse_transcriptase_(RNA-dependent_DNA_polymerase)/RNase_H|TcBrA4_0096080|transcript|TcBrA4_0096080-RA|protein_coding||c.-3983T>C|||||3983|,G|upstream_gene_variant|MODIFIER|hypothetical_protein%2C_conserved|TcBrA4_0095060|transcript|TcBrA4_0095060-RA|protein_coding||c.-3592T>C|||||3592|,G|upstream_gene_variant|MODIFIER|hypothetical_protein%2C_conserved|TcBrA4_0096120|transcript|TcBrA4_0096120-RA|protein_coding||c.-286A>G|||||286|,G|upstream_gene_variant|MODIFIER|hypothetical_protein%2C_conserved|TcBrA4_0096130|transcript|TcBrA4_0096130-RA|protein_coding||c.-898A>G|||||898|,G|upstream_gene_variant|MODIFIER|hypothetical_protein%2C_conserved|TcBrA4_0096140|transcript|TcBrA4_0096140-RA|protein_coding||c.-2319A>G|||||2319|,G|upstream_gene_variant|MODIFIER|monothiol_glutaredoxin%2C_putative|TcBrA4_0096150|transcript|TcBrA4_0096150-RA|protein_coding||c.-4370A>G|||||4370|,G|downstream_gene_variant|MODIFIER|hypothetical_protein%2C_conserved|TcBrA4_0096090|transcript|TcBrA4_0096090-RA|protein_coding||c.*2834A>G|||||2834|,G|downstream_gene_variant|MODIFIER|U6_snRNA-associated_Sm-like_protein_LSm6p|TcBrA4_0096100|transcript|TcBrA4_0096100-RA|protein_coding||c.*685A>G|||||685|,G|downstream_gene_variant|MODIFIER|hypothetical_protein%2C_conserved|TcBrA4_0096110|transcript|TcBrA4_0096110-RA|protein_coding||c.*44A>G|||||44|,G|intergenic_region|MODIFIER|hypothetical_protein%2C_conserved-hypothetical_protein%2C_conserved|TcBrA4_0096110-TcBrA4_0096120|intergenic_region|TcBrA4_0096110-TcBrA4_0096120|||n.336411A>G||||||	GT:AD:DP:GQ:PGT:PID:PL:SB
TcBrA4_Chr27	336521	.	T	G	1602.77	.	DP=37;ExcessHet=3.0103;MLEAC=2,0;MLEAF=1.00,0.00;RAW_MQ=31941.00;ANN=G|upstream_gene_variant|MODIFIER|putative_Reverse_transcriptase_(RNA-dependent_DNA_polymerase)/RNase_H|TcBrA4_0096080|transcript|TcBrA4_0096080-RA|protein_coding||c.-4093A>C|||||4093|,G|upstream_gene_variant|MODIFIER|hypothetical_protein%2C_conserved|TcBrA4_0095060|transcript|TcBrA4_0095060-RA|protein_coding||c.-3702A>C|||||3702|,G|upstream_gene_variant|MODIFIER|hypothetical_protein%2C_conserved|TcBrA4_0096120|transcript|TcBrA4_0096120-RA|protein_coding||c.-176T>G|||||176|,G|upstream_gene_variant|MODIFIER|hypothetical_protein%2C_conserved|TcBrA4_0096130|transcript|TcBrA4_0096130-RA|protein_coding||c.-788T>G|||||788|,G|upstream_gene_variant|MODIFIER|hypothetical_protein%2C_conserved|TcBrA4_0096140|transcript|TcBrA4_0096140-RA|protein_coding||c.-2209T>G|||||2209|,G|upstream_gene_variant|MODIFIER|monothiol_glutaredoxin%2C_putative|TcBrA4_0096150|transcript|TcBrA4_0096150-RA|protein_coding||c.-4260T>G|||||4260|,G|upstream_gene_variant|MODIFIER|Glycosyl_transferase_family_11%2C_putative|TcBrA4_0096160|transcript|TcBrA4_0096160-RA|protein_coding||c.-4984T>G|||||4984|,G|downstream_gene_variant|MODIFIER|hypothetical_protein%2C_conserved|TcBrA4_0096090|transcript|TcBrA4_0096090-RA|protein_coding||c.*2944T>G|||||2944|,G|downstream_gene_variant|MODIFIER|U6_snRNA-associated_Sm-like_protein_LSm6p|TcBrA4_0096100|transcript|TcBrA4_0096100-RA|protein_coding||c.*795T>G|||||795|,G|downstream_gene_variant|MODIFIER|hypothetical_protein%2C_conserved|TcBrA4_0096110|transcript|TcBrA4_0096110-RA|protein_coding||c.*154T>G|||||154|,G|intergenic_region|MODIFIER|hypothetical_protein%2C_conserved-hypothetical_protein%2C_conserved|TcBrA4_0096110-TcBrA4_0096120|intergenic_region|TcBrA4_0096110-TcBrA4_0096120|||n.336521T>G||||||	GT:AD:DP:GQ:PGT:PID:PL:SB
TcBrA4_Chr27	336528	.	C	T	1664.77	.	DP=37;ExcessHet=3.0103;MLEAC=2,0;MLEAF=1.00,0.00;RAW_MQ=33223.00;ANN=T|upstream_gene_variant|MODIFIER|putative_Reverse_transcriptase_(RNA-dependent_DNA_polymerase)/RNase_H|TcBrA4_0096080|transcript|TcBrA4_0096080-RA|protein_coding||c.-4100G>A|||||4100|,T|upstream_gene_variant|MODIFIER|hypothetical_protein%2C_conserved|TcBrA4_0095060|transcript|TcBrA4_0095060-RA|protein_coding||c.-3709G>A|||||3709|,T|upstream_gene_variant|MODIFIER|hypothetical_protein%2C_conserved|TcBrA4_0096120|transcript|TcBrA4_0096120-RA|protein_coding||c.-169C>T|||||169|,T|upstream_gene_variant|MODIFIER|hypothetical_protein%2C_conserved|TcBrA4_0096130|transcript|TcBrA4_0096130-RA|protein_coding||c.-781C>T|||||781|,T|upstream_gene_variant|MODIFIER|hypothetical_protein%2C_conserved|TcBrA4_0096140|transcript|TcBrA4_0096140-RA|protein_coding||c.-2202C>T|||||2202|,T|upstream_gene_variant|MODIFIER|monothiol_glutaredoxin%2C_putative|TcBrA4_0096150|transcript|TcBrA4_0096150-RA|protein_coding||c.-4253C>T|||||4253|,T|upstream_gene_variant|MODIFIER|Glycosyl_transferase_family_11%2C_putative|TcBrA4_0096160|transcript|TcBrA4_0096160-RA|protein_coding||c.-4977C>T|||||4977|,T|downstream_gene_variant|MODIFIER|hypothetical_protein%2C_conserved|TcBrA4_0096090|transcript|TcBrA4_0096090-RA|protein_coding||c.*2951C>T|||||2951|,T|downstream_gene_variant|MODIFIER|U6_snRNA-associated_Sm-like_protein_LSm6p|TcBrA4_0096100|transcript|TcBrA4_0096100-RA|protein_coding||c.*802C>T|||||802|,T|downstream_gene_variant|MODIFIER|hypothetical_protein%2C_conserved|TcBrA4_0096110|transcript|TcBrA4_0096110-RA|protein_coding||c.*161C>T|||||161|,T|intergenic_region|MODIFIER|hypothetical_protein%2C_conserved-hypothetical_protein%2C_conserved|TcBrA4_0096110-TcBrA4_0096120|intergenic_region|TcBrA4_0096110-TcBrA4_0096120|||n.336528C>T||||||	GT:AD:DP:GQ:PGT:PID:PL:SB
TcBrA4_Chr27	336533	.	G	A	1771.77	.	DP=39;ExcessHet=3.0103;MLEAC=2,0;MLEAF=1.00,0.00;RAW_MQ=35399.00;ANN=A|upstream_gene_variant|MODIFIER|putative_Reverse_transcriptase_(RNA-dependent_DNA_polymerase)/RNase_H|TcBrA4_0096080|transcript|TcBrA4_0096080-RA|protein_coding||c.-4105C>T|||||4105|,A|upstream_gene_variant|MODIFIER|hypothetical_protein%2C_conserved|TcBrA4_0095060|transcript|TcBrA4_0095060-RA|protein_coding||c.-3714C>T|||||3714|,A|upstream_gene_variant|MODIFIER|hypothetical_protein%2C_conserved|TcBrA4_0096120|transcript|TcBrA4_0096120-RA|protein_coding||c.-164G>A|||||164|,A|upstream_gene_variant|MODIFIER|hypothetical_protein%2C_conserved|TcBrA4_0096130|transcript|TcBrA4_0096130-RA|protein_coding||c.-776G>A|||||776|,A|upstream_gene_variant|MODIFIER|hypothetical_protein%2C_conserved|TcBrA4_0096140|transcript|TcBrA4_0096140-RA|protein_coding||c.-2197G>A|||||2197|,A|upstream_gene_variant|MODIFIER|monothiol_glutaredoxin%2C_putative|TcBrA4_0096150|transcript|TcBrA4_0096150-RA|protein_coding||c.-4248G>A|||||4248|,A|upstream_gene_variant|MODIFIER|Glycosyl_transferase_family_11%2C_putative|TcBrA4_0096160|transcript|TcBrA4_0096160-RA|protein_coding||c.-4972G>A|||||4972|,A|downstream_gene_variant|MODIFIER|hypothetical_protein%2C_conserved|TcBrA4_0096090|transcript|TcBrA4_0096090-RA|protein_coding||c.*2956G>A|||||2956|,A|downstream_gene_variant|MODIFIER|U6_snRNA-associated_Sm-like_protein_LSm6p|TcBrA4_0096100|transcript|TcBrA4_0096100-RA|protein_coding||c.*807G>A|||||807|,A|downstream_gene_variant|MODIFIER|hypothetical_protein%2C_conserved|TcBrA4_0096110|transcript|TcBrA4_0096110-RA|protein_coding||c.*166G>A|||||166|,A|intergenic_region|MODIFIER|hypothetical_protein%2C_conserved-hypothetical_protein%2C_conserved|TcBrA4_0096110-TcBrA4_0096120|intergenic_region|TcBrA4_0096110-TcBrA4_0096120|||n.336533G>A||||||	GT:AD:DP:GQ:PGT:PID:PL:SB
TcBrA4_Chr27	336538	.	T	G	1816.77	.	DP=39;ExcessHet=3.0103;MLEAC=2,0;MLEAF=1.00,0.00;RAW_MQ=36634.00;ANN=G|upstream_gene_variant|MODIFIER|putative_Reverse_transcriptase_(RNA-dependent_DNA_polymerase)/RNase_H|TcBrA4_0096080|transcript|TcBrA4_0096080-RA|protein_coding||c.-4110A>C|||||4110|,G|upstream_gene_variant|MODIFIER|hypothetical_protein%2C_conserved|TcBrA4_0095060|transcript|TcBrA4_0095060-RA|protein_coding||c.-3719A>C|||||3719|,G|upstream_gene_variant|MODIFIER|hypothetical_protein%2C_conserved|TcBrA4_0096120|transcript|TcBrA4_0096120-RA|protein_coding||c.-159T>G|||||159|,G|upstream_gene_variant|MODIFIER|hypothetical_protein%2C_conserved|TcBrA4_0096130|transcript|TcBrA4_0096130-RA|protein_coding||c.-771T>G|||||771|,G|upstream_gene_variant|MODIFIER|hypothetical_protein%2C_conserved|TcBrA4_0096140|transcript|TcBrA4_0096140-RA|protein_coding||c.-2192T>G|||||2192|,G|upstream_gene_variant|MODIFIER|monothiol_glutaredoxin%2C_putative|TcBrA4_0096150|transcript|TcBrA4_0096150-RA|protein_coding||c.-4243T>G|||||4243|,G|upstream_gene_variant|MODIFIER|Glycosyl_transferase_family_11%2C_putative|TcBrA4_0096160|transcript|TcBrA4_0096160-RA|protein_coding||c.-4967T>G|||||4967|,G|downstream_gene_variant|MODIFIER|hypothetical_protein%2C_conserved|TcBrA4_0096090|transcript|TcBrA4_0096090-RA|protein_coding||c.*2961T>G|||||2961|,G|downstream_gene_variant|MODIFIER|U6_snRNA-associated_Sm-like_protein_LSm6p|TcBrA4_0096100|transcript|TcBrA4_0096100-RA|protein_coding||c.*812T>G|||||812|,G|downstream_gene_variant|MODIFIER|hypothetical_protein%2C_conserved|TcBrA4_0096110|transcript|TcBrA4_0096110-RA|protein_coding||c.*171T>G|||||171|,G|intergenic_region|MODIFIER|hypothetical_protein%2C_conserved-hypothetical_protein%2C_conserved|TcBrA4_0096110-TcBrA4_0096120|intergenic_region|TcBrA4_0096110-TcBrA4_0096120|||n.336538T>G||||||	GT:AD:DP:GQ:PGT:PID:PL:SB
TcBrA4_Chr27	336613	.	A	C	1520.77	.	DP=46;ExcessHet=3.0103;MLEAC=2,0;MLEAF=1.00,0.00;RAW_MQ=49655.00;ANN=C|upstream_gene_variant|MODIFIER|putative_Reverse_transcriptase_(RNA-dependent_DNA_polymerase)/RNase_H|TcBrA4_0096080|transcript|TcBrA4_0096080-RA|protein_coding||c.-4185T>G|||||4185|,C|upstream_gene_variant|MODIFIER|hypothetical_protein%2C_conserved|TcBrA4_0095060|transcript|TcBrA4_0095060-RA|protein_coding||c.-3794T>G|||||3794|,C|upstream_gene_variant|MODIFIER|hypothetical_protein%2C_conserved|TcBrA4_0096120|transcript|TcBrA4_0096120-RA|protein_coding||c.-84A>C|||||84|,C|upstream_gene_variant|MODIFIER|hypothetical_protein%2C_conserved|TcBrA4_0096130|transcript|TcBrA4_0096130-RA|protein_coding||c.-696A>C|||||696|,C|upstream_gene_variant|MODIFIER|hypothetical_protein%2C_conserved|TcBrA4_0096140|transcript|TcBrA4_0096140-RA|protein_coding||c.-2117A>C|||||2117|,C|upstream_gene_variant|MODIFIER|monothiol_glutaredoxin%2C_putative|TcBrA4_0096150|transcript|TcBrA4_0096150-RA|protein_coding||c.-4168A>C|||||4168|,C|upstream_gene_variant|MODIFIER|Glycosyl_transferase_family_11%2C_putative|TcBrA4_0096160|transcript|TcBrA4_0096160-RA|protein_coding||c.-4892A>C|||||4892|,C|downstream_gene_variant|MODIFIER|hypothetical_protein%2C_conserved|TcBrA4_0096090|transcript|TcBrA4_0096090-RA|protein_coding||c.*3036A>C|||||3036|,C|downstream_gene_variant|MODIFIER|U6_snRNA-associated_Sm-like_protein_LSm6p|TcBrA4_0096100|transcript|TcBrA4_0096100-RA|protein_coding||c.*887A>C|||||887|,C|downstream_gene_variant|MODIFIER|hypothetical_protein%2C_conserved|TcBrA4_0096110|transcript|TcBrA4_0096110-RA|protein_coding||c.*246A>C|||||246|,C|intergenic_region|MODIFIER|hypothetical_protein%2C_conserved-hypothetical_protein%2C_conserved|TcBrA4_0096110-TcBrA4_0096120|intergenic_region|TcBrA4_0096110-TcBrA4_0096120|||n.336613A>C||||||	GT:AD:DP:GQ:PL:SB
TcBrA4_Chr27	336925	.	A	G	2823.77	.	DP=73;ExcessHet=3.0103;MLEAC=2,0;MLEAF=1.00,0.00;RAW_MQ=117276.00;ANN=G|missense_variant|MODERATE|hypothetical_protein%2C_conserved|TcBrA4_0096120|transcript|TcBrA4_0096120-RA|protein_coding|1/1|c.229A>G|p.Asn77Asp|229/267|229/267|77/88||,G|upstream_gene_variant|MODIFIER|putative_Reverse_transcriptase_(RNA-dependent_DNA_polymerase)/RNase_H|TcBrA4_0096080|transcript|TcBrA4_0096080-RA|protein_coding||c.-4497T>C|||||4497|,G|upstream_gene_variant|MODIFIER|hypothetical_protein%2C_conserved|TcBrA4_0095060|transcript|TcBrA4_0095060-RA|protein_coding||c.-4106T>C|||||4106|,G|upstream_gene_variant|MODIFIER|hypothetical_protein%2C_conserved|TcBrA4_0096130|transcript|TcBrA4_0096130-RA|protein_coding||c.-384A>G|||||384|,G|upstream_gene_variant|MODIFIER|hypothetical_protein%2C_conserved|TcBrA4_0096140|transcript|TcBrA4_0096140-RA|protein_coding||c.-1805A>G|||||1805|,G|upstream_gene_variant|MODIFIER|monothiol_glutaredoxin%2C_putative|TcBrA4_0096150|transcript|TcBrA4_0096150-RA|protein_coding||c.-3856A>G|||||3856|,G|upstream_gene_variant|MODIFIER|Glycosyl_transferase_family_11%2C_putative|TcBrA4_0096160|transcript|TcBrA4_0096160-RA|protein_coding||c.-4580A>G|||||4580|,G|downstream_gene_variant|MODIFIER|hypothetical_protein%2C_conserved|TcBrA4_0096090|transcript|TcBrA4_0096090-RA|protein_coding||c.*3348A>G|||||3348|,G|downstream_gene_variant|MODIFIER|U6_snRNA-associated_Sm-like_protein_LSm6p|TcBrA4_0096100|transcript|TcBrA4_0096100-RA|protein_coding||c.*1199A>G|||||1199|,G|downstream_gene_variant|MODIFIER|hypothetical_protein%2C_conserved|TcBrA4_0096110|transcript|TcBrA4_0096110-RA|protein_coding||c.*558A>G|||||558|	GT:AD:DP:GQ:PL:SB
TcBrA4_Chr27	337164	.	A	G	1771.77	.	DP=39;ExcessHet=3.0103;MLEAC=2,0;MLEAF=1.00,0.00;RAW_MQ=37892.00;ANN=G|upstream_gene_variant|MODIFIER|putative_Reverse_transcriptase_(RNA-dependent_DNA_polymerase)/RNase_H|TcBrA4_0096080|transcript|TcBrA4_0096080-RA|protein_coding||c.-4736T>C|||||4736|,G|upstream_gene_variant|MODIFIER|hypothetical_protein%2C_conserved|TcBrA4_0095060|transcript|TcBrA4_0095060-RA|protein_coding||c.-4345T>C|||||4345|,G|upstream_gene_variant|MODIFIER|hypothetical_protein%2C_conserved|TcBrA4_0096130|transcript|TcBrA4_0096130-RA|protein_coding||c.-145A>G|||||145|,G|upstream_gene_variant|MODIFIER|hypothetical_protein%2C_conserved|TcBrA4_0096140|transcript|TcBrA4_0096140-RA|protein_coding||c.-1566A>G|||||1566|,G|upstream_gene_variant|MODIFIER|monothiol_glutaredoxin%2C_putative|TcBrA4_0096150|transcript|TcBrA4_0096150-RA|protein_coding||c.-3617A>G|||||3617|,G|upstream_gene_variant|MODIFIER|Glycosyl_transferase_family_11%2C_putative|TcBrA4_0096160|transcript|TcBrA4_0096160-RA|protein_coding||c.-4341A>G|||||4341|,G|downstream_gene_variant|MODIFIER|hypothetical_protein%2C_conserved|TcBrA4_0096090|transcript|TcBrA4_0096090-RA|protein_coding||c.*3587A>G|||||3587|,G|downstream_gene_variant|MODIFIER|U6_snRNA-associated_Sm-like_protein_LSm6p|TcBrA4_0096100|transcript|TcBrA4_0096100-RA|protein_coding||c.*1438A>G|||||1438|,G|downstream_gene_variant|MODIFIER|hypothetical_protein%2C_conserved|TcBrA4_0096110|transcript|TcBrA4_0096110-RA|protein_coding||c.*797A>G|||||797|,G|downstream_gene_variant|MODIFIER|hypothetical_protein%2C_conserved|TcBrA4_0096120|transcript|TcBrA4_0096120-RA|protein_coding||c.*201A>G|||||201|,G|intergenic_region|MODIFIER|hypothetical_protein%2C_conserved-hypothetical_protein%2C_conserved|TcBrA4_0096120-TcBrA4_0096130|intergenic_region|TcBrA4_0096120-TcBrA4_0096130|||n.337164A>G||||||	GT:AD:DP:GQ:PGT:PID:PL:SB
TcBrA4_Chr27	337186	.	G	A	1456.77	.	DP=33;ExcessHet=3.0103;MLEAC=2,0;MLEAF=1.00,0.00;RAW_MQ=28988.00;ANN=A|upstream_gene_variant|MODIFIER|putative_Reverse_transcriptase_(RNA-dependent_DNA_polymerase)/RNase_H|TcBrA4_0096080|transcript|TcBrA4_0096080-RA|protein_coding||c.-4758C>T|||||4758|,A|upstream_gene_variant|MODIFIER|hypothetical_protein%2C_conserved|TcBrA4_0095060|transcript|TcBrA4_0095060-RA|protein_coding||c.-4367C>T|||||4367|,A|upstream_gene_variant|MODIFIER|hypothetical_protein%2C_conserved|TcBrA4_0096130|transcript|TcBrA4_0096130-RA|protein_coding||c.-123G>A|||||123|,A|upstream_gene_variant|MODIFIER|hypothetical_protein%2C_conserved|TcBrA4_0096140|transcript|TcBrA4_0096140-RA|protein_coding||c.-1544G>A|||||1544|,A|upstream_gene_variant|MODIFIER|monothiol_glutaredoxin%2C_putative|TcBrA4_0096150|transcript|TcBrA4_0096150-RA|protein_coding||c.-3595G>A|||||3595|,A|upstream_gene_variant|MODIFIER|Glycosyl_transferase_family_11%2C_putative|TcBrA4_0096160|transcript|TcBrA4_0096160-RA|protein_coding||c.-4319G>A|||||4319|,A|downstream_gene_variant|MODIFIER|hypothetical_protein%2C_conserved|TcBrA4_0096090|transcript|TcBrA4_0096090-RA|protein_coding||c.*3609G>A|||||3609|,A|downstream_gene_variant|MODIFIER|U6_snRNA-associated_Sm-like_protein_LSm6p|TcBrA4_0096100|transcript|TcBrA4_0096100-RA|protein_coding||c.*1460G>A|||||1460|,A|downstream_gene_variant|MODIFIER|hypothetical_protein%2C_conserved|TcBrA4_0096110|transcript|TcBrA4_0096110-RA|protein_coding||c.*819G>A|||||819|,A|downstream_gene_variant|MODIFIER|hypothetical_protein%2C_conserved|TcBrA4_0096120|transcript|TcBrA4_0096120-RA|protein_coding||c.*223G>A|||||223|,A|intergenic_region|MODIFIER|hypothetical_protein%2C_conserved-hypothetical_protein%2C_conserved|TcBrA4_0096120-TcBrA4_0096130|intergenic_region|TcBrA4_0096120-TcBrA4_0096130|||n.337186G>A||||||	GT:AD:DP:GQ:PGT:PID:PL:SB
TcBrA4_Chr27	337235	.	T	C	646.77	.	DP=15;ExcessHet=3.0103;MLEAC=2,0;MLEAF=1.00,0.00;RAW_MQ=8029.00;ANN=C|upstream_gene_variant|MODIFIER|putative_Reverse_transcriptase_(RNA-dependent_DNA_polymerase)/RNase_H|TcBrA4_0096080|transcript|TcBrA4_0096080-RA|protein_coding||c.-4807A>G|||||4807|,C|upstream_gene_variant|MODIFIER|hypothetical_protein%2C_conserved|TcBrA4_0095060|transcript|TcBrA4_0095060-RA|protein_coding||c.-4416A>G|||||4416|,C|upstream_gene_variant|MODIFIER|hypothetical_protein%2C_conserved|TcBrA4_0096130|transcript|TcBrA4_0096130-RA|protein_coding||c.-74T>C|||||74|,C|upstream_gene_variant|MODIFIER|hypothetical_protein%2C_conserved|TcBrA4_0096140|transcript|TcBrA4_0096140-RA|protein_coding||c.-1495T>C|||||1495|,C|upstream_gene_variant|MODIFIER|monothiol_glutaredoxin%2C_putative|TcBrA4_0096150|transcript|TcBrA4_0096150-RA|protein_coding||c.-3546T>C|||||3546|,C|upstream_gene_variant|MODIFIER|Glycosyl_transferase_family_11%2C_putative|TcBrA4_0096160|transcript|TcBrA4_0096160-RA|protein_coding||c.-4270T>C|||||4270|,C|downstream_gene_variant|MODIFIER|hypothetical_protein%2C_conserved|TcBrA4_0096090|transcript|TcBrA4_0096090-RA|protein_coding||c.*3658T>C|||||3658|,C|downstream_gene_variant|MODIFIER|U6_snRNA-associated_Sm-like_protein_LSm6p|TcBrA4_0096100|transcript|TcBrA4_0096100-RA|protein_coding||c.*1509T>C|||||1509|,C|downstream_gene_variant|MODIFIER|hypothetical_protein%2C_conserved|TcBrA4_0096110|transcript|TcBrA4_0096110-RA|protein_coding||c.*868T>C|||||868|,C|downstream_gene_variant|MODIFIER|hypothetical_protein%2C_conserved|TcBrA4_0096120|transcript|TcBrA4_0096120-RA|protein_coding||c.*272T>C|||||272|,C|intergenic_region|MODIFIER|hypothetical_protein%2C_conserved-hypothetical_protein%2C_conserved|TcBrA4_0096120-TcBrA4_0096130|intergenic_region|TcBrA4_0096120-TcBrA4_0096130|||n.337235T>C||||||	GT:AD:DP:GQ:PGT:PID:PL:SB
TcBrA4_Chr27	337241	.	C	G	601.77	.	DP=12;ExcessHet=3.0103;MLEAC=2,0;MLEAF=1.00,0.00;RAW_MQ=6395.00;ANN=G|upstream_gene_variant|MODIFIER|putative_Reverse_transcriptase_(RNA-dependent_DNA_polymerase)/RNase_H|TcBrA4_0096080|transcript|TcBrA4_0096080-RA|protein_coding||c.-4813G>C|||||4813|,G|upstream_gene_variant|MODIFIER|hypothetical_protein%2C_conserved|TcBrA4_0095060|transcript|TcBrA4_0095060-RA|protein_coding||c.-4422G>C|||||4422|,G|upstream_gene_variant|MODIFIER|hypothetical_protein%2C_conserved|TcBrA4_0096130|transcript|TcBrA4_0096130-RA|protein_coding||c.-68C>G|||||68|,G|upstream_gene_variant|MODIFIER|hypothetical_protein%2C_conserved|TcBrA4_0096140|transcript|TcBrA4_0096140-RA|protein_coding||c.-1489C>G|||||1489|,G|upstream_gene_variant|MODIFIER|monothiol_glutaredoxin%2C_putative|TcBrA4_0096150|transcript|TcBrA4_0096150-RA|protein_coding||c.-3540C>G|||||3540|,G|upstream_gene_variant|MODIFIER|Glycosyl_transferase_family_11%2C_putative|TcBrA4_0096160|transcript|TcBrA4_0096160-RA|protein_coding||c.-4264C>G|||||4264|,G|downstream_gene_variant|MODIFIER|hypothetical_protein%2C_conserved|TcBrA4_0096090|transcript|TcBrA4_0096090-RA|protein_coding||c.*3664C>G|||||3664|,G|downstream_gene_variant|MODIFIER|U6_snRNA-associated_Sm-like_protein_LSm6p|TcBrA4_0096100|transcript|TcBrA4_0096100-RA|protein_coding||c.*1515C>G|||||1515|,G|downstream_gene_variant|MODIFIER|hypothetical_protein%2C_conserved|TcBrA4_0096110|transcript|TcBrA4_0096110-RA|protein_coding||c.*874C>G|||||874|,G|downstream_gene_variant|MODIFIER|hypothetical_protein%2C_conserved|TcBrA4_0096120|transcript|TcBrA4_0096120-RA|protein_coding||c.*278C>G|||||278|,G|intergenic_region|MODIFIER|hypothetical_protein%2C_conserved-hypothetical_protein%2C_conserved|TcBrA4_0096120-TcBrA4_0096130|intergenic_region|TcBrA4_0096120-TcBrA4_0096130|||n.337241C>G||||||	GT:AD:DP:GQ:PGT:PID:PL:SB
TcBrA4_Chr27	337243	.	T	C	646.77	.	DP=12;ExcessHet=3.0103;MLEAC=2,0;MLEAF=1.00,0.00;RAW_MQ=6442.00;ANN=C|upstream_gene_variant|MODIFIER|putative_Reverse_transcriptase_(RNA-dependent_DNA_polymerase)/RNase_H|TcBrA4_0096080|transcript|TcBrA4_0096080-RA|protein_coding||c.-4815A>G|||||4815|,C|upstream_gene_variant|MODIFIER|hypothetical_protein%2C_conserved|TcBrA4_0095060|transcript|TcBrA4_0095060-RA|protein_coding||c.-4424A>G|||||4424|,C|upstream_gene_variant|MODIFIER|hypothetical_protein%2C_conserved|TcBrA4_0096130|transcript|TcBrA4_0096130-RA|protein_coding||c.-66T>C|||||66|,C|upstream_gene_variant|MODIFIER|hypothetical_protein%2C_conserved|TcBrA4_0096140|transcript|TcBrA4_0096140-RA|protein_coding||c.-1487T>C|||||1487|,C|upstream_gene_variant|MODIFIER|monothiol_glutaredoxin%2C_putative|TcBrA4_0096150|transcript|TcBrA4_0096150-RA|protein_coding||c.-3538T>C|||||3538|,C|upstream_gene_variant|MODIFIER|Glycosyl_transferase_family_11%2C_putative|TcBrA4_0096160|transcript|TcBrA4_0096160-RA|protein_coding||c.-4262T>C|||||4262|,C|downstream_gene_variant|MODIFIER|hypothetical_protein%2C_conserved|TcBrA4_0096090|transcript|TcBrA4_0096090-RA|protein_coding||c.*3666T>C|||||3666|,C|downstream_gene_variant|MODIFIER|U6_snRNA-associated_Sm-like_protein_LSm6p|TcBrA4_0096100|transcript|TcBrA4_0096100-RA|protein_coding||c.*1517T>C|||||1517|,C|downstream_gene_variant|MODIFIER|hypothetical_protein%2C_conserved|TcBrA4_0096110|transcript|TcBrA4_0096110-RA|protein_coding||c.*876T>C|||||876|,C|downstream_gene_variant|MODIFIER|hypothetical_protein%2C_conserved|TcBrA4_0096120|transcript|TcBrA4_0096120-RA|protein_coding||c.*280T>C|||||280|,C|intergenic_region|MODIFIER|hypothetical_protein%2C_conserved-hypothetical_protein%2C_conserved|TcBrA4_0096120-TcBrA4_0096130|intergenic_region|TcBrA4_0096120-TcBrA4_0096130|||n.337243T>C||||||	GT:AD:DP:GQ:PGT:PID:PL:SB
TcBrA4_Chr27	337258	.	T	C	646.77	.	DP=15;ExcessHet=3.0103;MLEAC=2,0;MLEAF=1.00,0.00;RAW_MQ=12407.00;ANN=C|upstream_gene_variant|MODIFIER|putative_Reverse_transcriptase_(RNA-dependent_DNA_polymerase)/RNase_H|TcBrA4_0096080|transcript|TcBrA4_0096080-RA|protein_coding||c.-4830A>G|||||4830|,C|upstream_gene_variant|MODIFIER|hypothetical_protein%2C_conserved|TcBrA4_0095060|transcript|TcBrA4_0095060-RA|protein_coding||c.-4439A>G|||||4439|,C|upstream_gene_variant|MODIFIER|hypothetical_protein%2C_conserved|TcBrA4_0096130|transcript|TcBrA4_0096130-RA|protein_coding||c.-51T>C|||||51|,C|upstream_gene_variant|MODIFIER|hypothetical_protein%2C_conserved|TcBrA4_0096140|transcript|TcBrA4_0096140-RA|protein_coding||c.-1472T>C|||||1472|,C|upstream_gene_variant|MODIFIER|monothiol_glutaredoxin%2C_putative|TcBrA4_0096150|transcript|TcBrA4_0096150-RA|protein_coding||c.-3523T>C|||||3523|,C|upstream_gene_variant|MODIFIER|Glycosyl_transferase_family_11%2C_putative|TcBrA4_0096160|transcript|TcBrA4_0096160-RA|protein_coding||c.-4247T>C|||||4247|,C|downstream_gene_variant|MODIFIER|hypothetical_protein%2C_conserved|TcBrA4_0096090|transcript|TcBrA4_0096090-RA|protein_coding||c.*3681T>C|||||3681|,C|downstream_gene_variant|MODIFIER|U6_snRNA-associated_Sm-like_protein_LSm6p|TcBrA4_0096100|transcript|TcBrA4_0096100-RA|protein_coding||c.*1532T>C|||||1532|,C|downstream_gene_variant|MODIFIER|hypothetical_protein%2C_conserved|TcBrA4_0096110|transcript|TcBrA4_0096110-RA|protein_coding||c.*891T>C|||||891|,C|downstream_gene_variant|MODIFIER|hypothetical_protein%2C_conserved|TcBrA4_0096120|transcript|TcBrA4_0096120-RA|protein_coding||c.*295T>C|||||295|,C|intergenic_region|MODIFIER|hypothetical_protein%2C_conserved-hypothetical_protein%2C_conserved|TcBrA4_0096120-TcBrA4_0096130|intergenic_region|TcBrA4_0096120-TcBrA4_0096130|||n.337258T>C||||||	GT:AD:DP:GQ:PGT:PID:PL:SB
TcBrA4_Chr27	337275	.	G	A	556.77	.	DP=13;ExcessHet=3.0103;MLEAC=2,0;MLEAF=1.00,0.00;RAW_MQ=11349.00;ANN=A|upstream_gene_variant|MODIFIER|putative_Reverse_transcriptase_(RNA-dependent_DNA_polymerase)/RNase_H|TcBrA4_0096080|transcript|TcBrA4_0096080-RA|protein_coding||c.-4847C>T|||||4847|,A|upstream_gene_variant|MODIFIER|hypothetical_protein%2C_conserved|TcBrA4_0095060|transcript|TcBrA4_0095060-RA|protein_coding||c.-4456C>T|||||4456|,A|upstream_gene_variant|MODIFIER|hypothetical_protein%2C_conserved|TcBrA4_0096130|transcript|TcBrA4_0096130-RA|protein_coding||c.-34G>A|||||34|,A|upstream_gene_variant|MODIFIER|hypothetical_protein%2C_conserved|TcBrA4_0096140|transcript|TcBrA4_0096140-RA|protein_coding||c.-1455G>A|||||1455|,A|upstream_gene_variant|MODIFIER|monothiol_glutaredoxin%2C_putative|TcBrA4_0096150|transcript|TcBrA4_0096150-RA|protein_coding||c.-3506G>A|||||3506|,A|upstream_gene_variant|MODIFIER|Glycosyl_transferase_family_11%2C_putative|TcBrA4_0096160|transcript|TcBrA4_0096160-RA|protein_coding||c.-4230G>A|||||4230|,A|downstream_gene_variant|MODIFIER|hypothetical_protein%2C_conserved|TcBrA4_0096090|transcript|TcBrA4_0096090-RA|protein_coding||c.*3698G>A|||||3698|,A|downstream_gene_variant|MODIFIER|U6_snRNA-associated_Sm-like_protein_LSm6p|TcBrA4_0096100|transcript|TcBrA4_0096100-RA|protein_coding||c.*1549G>A|||||1549|,A|downstream_gene_variant|MODIFIER|hypothetical_protein%2C_conserved|TcBrA4_0096110|transcript|TcBrA4_0096110-RA|protein_coding||c.*908G>A|||||908|,A|downstream_gene_variant|MODIFIER|hypothetical_protein%2C_conserved|TcBrA4_0096120|transcript|TcBrA4_0096120-RA|protein_coding||c.*312G>A|||||312|,A|intergenic_region|MODIFIER|hypothetical_protein%2C_conserved-hypothetical_protein%2C_conserved|TcBrA4_0096120-TcBrA4_0096130|intergenic_region|TcBrA4_0096120-TcBrA4_0096130|||n.337275G>A||||||	GT:AD:DP:GQ:PGT:PID:PL:SB
TcBrA4_Chr27	337289	.	A	T	552.77	.	DP=13;ExcessHet=3.0103;MLEAC=2,0;MLEAF=1.00,0.00;RAW_MQ=12420.00;ANN=T|upstream_gene_variant|MODIFIER|putative_Reverse_transcriptase_(RNA-dependent_DNA_polymerase)/RNase_H|TcBrA4_0096080|transcript|TcBrA4_0096080-RA|protein_coding||c.-4861T>A|||||4861|,T|upstream_gene_variant|MODIFIER|hypothetical_protein%2C_conserved|TcBrA4_0095060|transcript|TcBrA4_0095060-RA|protein_coding||c.-4470T>A|||||4470|,T|upstream_gene_variant|MODIFIER|hypothetical_protein%2C_conserved|TcBrA4_0096130|transcript|TcBrA4_0096130-RA|protein_coding||c.-20A>T|||||20|,T|upstream_gene_variant|MODIFIER|hypothetical_protein%2C_conserved|TcBrA4_0096140|transcript|TcBrA4_0096140-RA|protein_coding||c.-1441A>T|||||1441|,T|upstream_gene_variant|MODIFIER|monothiol_glutaredoxin%2C_putative|TcBrA4_0096150|transcript|TcBrA4_0096150-RA|protein_coding||c.-3492A>T|||||3492|,T|upstream_gene_variant|MODIFIER|Glycosyl_transferase_family_11%2C_putative|TcBrA4_0096160|transcript|TcBrA4_0096160-RA|protein_coding||c.-4216A>T|||||4216|,T|downstream_gene_variant|MODIFIER|hypothetical_protein%2C_conserved|TcBrA4_0096090|transcript|TcBrA4_0096090-RA|protein_coding||c.*3712A>T|||||3712|,T|downstream_gene_variant|MODIFIER|U6_snRNA-associated_Sm-like_protein_LSm6p|TcBrA4_0096100|transcript|TcBrA4_0096100-RA|protein_coding||c.*1563A>T|||||1563|,T|downstream_gene_variant|MODIFIER|hypothetical_protein%2C_conserved|TcBrA4_0096110|transcript|TcBrA4_0096110-RA|protein_coding||c.*922A>T|||||922|,T|downstream_gene_variant|MODIFIER|hypothetical_protein%2C_conserved|TcBrA4_0096120|transcript|TcBrA4_0096120-RA|protein_coding||c.*326A>T|||||326|,T|intergenic_region|MODIFIER|hypothetical_protein%2C_conserved-hypothetical_protein%2C_conserved|TcBrA4_0096120-TcBrA4_0096130|intergenic_region|TcBrA4_0096120-TcBrA4_0096130|||n.337289A>T||||||	GT:AD:DP:GQ:PGT:PID:PL:SB
TcBrA4_Chr27	337318	.	A	G	1040.77	.	DP=29;ExcessHet=3.0103;MLEAC=2,0;MLEAF=1.00,0.00;RAW_MQ=33907.00;ANN=G|missense_variant|MODERATE|hypothetical_protein%2C_conserved|TcBrA4_0096130|transcript|TcBrA4_0096130-RA|protein_coding|1/1|c.10A>G|p.Arg4Gly|10/1011|10/1011|4/336||,G|upstream_gene_variant|MODIFIER|putative_Reverse_transcriptase_(RNA-dependent_DNA_polymerase)/RNase_H|TcBrA4_0096080|transcript|TcBrA4_0096080-RA|protein_coding||c.-4890T>C|||||4890|,G|upstream_gene_variant|MODIFIER|hypothetical_protein%2C_conserved|TcBrA4_0095060|transcript|TcBrA4_0095060-RA|protein_coding||c.-4499T>C|||||4499|,G|upstream_gene_variant|MODIFIER|hypothetical_protein%2C_conserved|TcBrA4_0096140|transcript|TcBrA4_0096140-RA|protein_coding||c.-1412A>G|||||1412|,G|upstream_gene_variant|MODIFIER|monothiol_glutaredoxin%2C_putative|TcBrA4_0096150|transcript|TcBrA4_0096150-RA|protein_coding||c.-3463A>G|||||3463|,G|upstream_gene_variant|MODIFIER|Glycosyl_transferase_family_11%2C_putative|TcBrA4_0096160|transcript|TcBrA4_0096160-RA|protein_coding||c.-4187A>G|||||4187|,G|downstream_gene_variant|MODIFIER|hypothetical_protein%2C_conserved|TcBrA4_0096090|transcript|TcBrA4_0096090-RA|protein_coding||c.*3741A>G|||||3741|,G|downstream_gene_variant|MODIFIER|U6_snRNA-associated_Sm-like_protein_LSm6p|TcBrA4_0096100|transcript|TcBrA4_0096100-RA|protein_coding||c.*1592A>G|||||1592|,G|downstream_gene_variant|MODIFIER|hypothetical_protein%2C_conserved|TcBrA4_0096110|transcript|TcBrA4_0096110-RA|protein_coding||c.*951A>G|||||951|,G|downstream_gene_variant|MODIFIER|hypothetical_protein%2C_conserved|TcBrA4_0096120|transcript|TcBrA4_0096120-RA|protein_coding||c.*355A>G|||||355|	GT:AD:DP:GQ:PL:SB
TcBrA4_Chr27	337365	.	T	G	1301.77	.	DP=37;ExcessHet=3.0103;MLEAC=2,0;MLEAF=1.00,0.00;RAW_MQ=44612.00;ANN=G|synonymous_variant|LOW|hypothetical_protein%2C_conserved|TcBrA4_0096130|transcript|TcBrA4_0096130-RA|protein_coding|1/1|c.57T>G|p.Gly19Gly|57/1011|57/1011|19/336||,G|upstream_gene_variant|MODIFIER|putative_Reverse_transcriptase_(RNA-dependent_DNA_polymerase)/RNase_H|TcBrA4_0096080|transcript|TcBrA4_0096080-RA|protein_coding||c.-4937A>C|||||4937|,G|upstream_gene_variant|MODIFIER|hypothetical_protein%2C_conserved|TcBrA4_0095060|transcript|TcBrA4_0095060-RA|protein_coding||c.-4546A>C|||||4546|,G|upstream_gene_variant|MODIFIER|hypothetical_protein%2C_conserved|TcBrA4_0096140|transcript|TcBrA4_0096140-RA|protein_coding||c.-1365T>G|||||1365|,G|upstream_gene_variant|MODIFIER|monothiol_glutaredoxin%2C_putative|TcBrA4_0096150|transcript|TcBrA4_0096150-RA|protein_coding||c.-3416T>G|||||3416|,G|upstream_gene_variant|MODIFIER|Glycosyl_transferase_family_11%2C_putative|TcBrA4_0096160|transcript|TcBrA4_0096160-RA|protein_coding||c.-4140T>G|||||4140|,G|downstream_gene_variant|MODIFIER|hypothetical_protein%2C_conserved|TcBrA4_0096090|transcript|TcBrA4_0096090-RA|protein_coding||c.*3788T>G|||||3788|,G|downstream_gene_variant|MODIFIER|U6_snRNA-associated_Sm-like_protein_LSm6p|TcBrA4_0096100|transcript|TcBrA4_0096100-RA|protein_coding||c.*1639T>G|||||1639|,G|downstream_gene_variant|MODIFIER|hypothetical_protein%2C_conserved|TcBrA4_0096110|transcript|TcBrA4_0096110-RA|protein_coding||c.*998T>G|||||998|,G|downstream_gene_variant|MODIFIER|hypothetical_protein%2C_conserved|TcBrA4_0096120|transcript|TcBrA4_0096120-RA|protein_coding||c.*402T>G|||||402|	GT:AD:DP:GQ:PL:SB
TcBrA4_Chr27	337432	.	C	A	2164.77	.	DP=48;ExcessHet=3.0103;MLEAC=2,0;MLEAF=1.00,0.00;RAW_MQ=52316.00;ANN=A|missense_variant|MODERATE|hypothetical_protein%2C_conserved|TcBrA4_0096130|transcript|TcBrA4_0096130-RA|protein_coding|1/1|c.124C>A|p.Gln42Lys|124/1011|124/1011|42/336||,A|upstream_gene_variant|MODIFIER|hypothetical_protein%2C_conserved|TcBrA4_0095060|transcript|TcBrA4_0095060-RA|protein_coding||c.-4613G>T|||||4613|,A|upstream_gene_variant|MODIFIER|hypothetical_protein%2C_conserved|TcBrA4_0096140|transcript|TcBrA4_0096140-RA|protein_coding||c.-1298C>A|||||1298|,A|upstream_gene_variant|MODIFIER|monothiol_glutaredoxin%2C_putative|TcBrA4_0096150|transcript|TcBrA4_0096150-RA|protein_coding||c.-3349C>A|||||3349|,A|upstream_gene_variant|MODIFIER|Glycosyl_transferase_family_11%2C_putative|TcBrA4_0096160|transcript|TcBrA4_0096160-RA|protein_coding||c.-4073C>A|||||4073|,A|downstream_gene_variant|MODIFIER|hypothetical_protein%2C_conserved|TcBrA4_0096090|transcript|TcBrA4_0096090-RA|protein_coding||c.*3855C>A|||||3855|,A|downstream_gene_variant|MODIFIER|U6_snRNA-associated_Sm-like_protein_LSm6p|TcBrA4_0096100|transcript|TcBrA4_0096100-RA|protein_coding||c.*1706C>A|||||1706|,A|downstream_gene_variant|MODIFIER|hypothetical_protein%2C_conserved|TcBrA4_0096110|transcript|TcBrA4_0096110-RA|protein_coding||c.*1065C>A|||||1065|,A|downstream_gene_variant|MODIFIER|hypothetical_protein%2C_conserved|TcBrA4_0096120|transcript|TcBrA4_0096120-RA|protein_coding||c.*469C>A|||||469|	GT:AD:DP:GQ:PGT:PID:PL:SB
TcBrA4_Chr27	337449	.	T	C	2356.77	.	DP=52;ExcessHet=3.0103;MLEAC=2,0;MLEAF=1.00,0.00;RAW_MQ=52197.00;ANN=C|synonymous_variant|LOW|hypothetical_protein%2C_conserved|TcBrA4_0096130|transcript|TcBrA4_0096130-RA|protein_coding|1/1|c.141T>C|p.Phe47Phe|141/1011|141/1011|47/336||,C|upstream_gene_variant|MODIFIER|hypothetical_protein%2C_conserved|TcBrA4_0095060|transcript|TcBrA4_0095060-RA|protein_coding||c.-4630A>G|||||4630|,C|upstream_gene_variant|MODIFIER|hypothetical_protein%2C_conserved|TcBrA4_0096140|transcript|TcBrA4_0096140-RA|protein_coding||c.-1281T>C|||||1281|,C|upstream_gene_variant|MODIFIER|monothiol_glutaredoxin%2C_putative|TcBrA4_0096150|transcript|TcBrA4_0096150-RA|protein_coding||c.-3332T>C|||||3332|,C|upstream_gene_variant|MODIFIER|Glycosyl_transferase_family_11%2C_putative|TcBrA4_0096160|transcript|TcBrA4_0096160-RA|protein_coding||c.-4056T>C|||||4056|,C|downstream_gene_variant|MODIFIER|hypothetical_protein%2C_conserved|TcBrA4_0096090|transcript|TcBrA4_0096090-RA|protein_coding||c.*3872T>C|||||3872|,C|downstream_gene_variant|MODIFIER|U6_snRNA-associated_Sm-like_protein_LSm6p|TcBrA4_0096100|transcript|TcBrA4_0096100-RA|protein_coding||c.*1723T>C|||||1723|,C|downstream_gene_variant|MODIFIER|hypothetical_protein%2C_conserved|TcBrA4_0096110|transcript|TcBrA4_0096110-RA|protein_coding||c.*1082T>C|||||1082|,C|downstream_gene_variant|MODIFIER|hypothetical_protein%2C_conserved|TcBrA4_0096120|transcript|TcBrA4_0096120-RA|protein_coding||c.*486T>C|||||486|	GT:AD:DP:GQ:PGT:PID:PL:SB
TcBrA4_Chr27	337455	.	T	C	2166.77	.	DP=49;ExcessHet=3.0103;MLEAC=2,0;MLEAF=1.00,0.00;RAW_MQ=48304.00;ANN=C|synonymous_variant|LOW|hypothetical_protein%2C_conserved|TcBrA4_0096130|transcript|TcBrA4_0096130-RA|protein_coding|1/1|c.147T>C|p.Ala49Ala|147/1011|147/1011|49/336||,C|upstream_gene_variant|MODIFIER|hypothetical_protein%2C_conserved|TcBrA4_0095060|transcript|TcBrA4_0095060-RA|protein_coding||c.-4636A>G|||||4636|,C|upstream_gene_variant|MODIFIER|hypothetical_protein%2C_conserved|TcBrA4_0096140|transcript|TcBrA4_0096140-RA|protein_coding||c.-1275T>C|||||1275|,C|upstream_gene_variant|MODIFIER|monothiol_glutaredoxin%2C_putative|TcBrA4_0096150|transcript|TcBrA4_0096150-RA|protein_coding||c.-3326T>C|||||3326|,C|upstream_gene_variant|MODIFIER|Glycosyl_transferase_family_11%2C_putative|TcBrA4_0096160|transcript|TcBrA4_0096160-RA|protein_coding||c.-4050T>C|||||4050|,C|downstream_gene_variant|MODIFIER|hypothetical_protein%2C_conserved|TcBrA4_0096090|transcript|TcBrA4_0096090-RA|protein_coding||c.*3878T>C|||||3878|,C|downstream_gene_variant|MODIFIER|U6_snRNA-associated_Sm-like_protein_LSm6p|TcBrA4_0096100|transcript|TcBrA4_0096100-RA|protein_coding||c.*1729T>C|||||1729|,C|downstream_gene_variant|MODIFIER|hypothetical_protein%2C_conserved|TcBrA4_0096110|transcript|TcBrA4_0096110-RA|protein_coding||c.*1088T>C|||||1088|,C|downstream_gene_variant|MODIFIER|hypothetical_protein%2C_conserved|TcBrA4_0096120|transcript|TcBrA4_0096120-RA|protein_coding||c.*492T>C|||||492|	GT:AD:DP:GQ:PGT:PID:PL:SB
TcBrA4_Chr27	337464	.	T	G	2141.77	.	BaseQRankSum=2.043;ClippingRankSum=0.000;DP=49;ExcessHet=3.0103;MLEAC=2,0;MLEAF=1.00,0.00;MQRankSum=-1.761;RAW_MQ=47233.00;ReadPosRankSum=1.497;ANN=G|synonymous_variant|LOW|hypothetical_protein%2C_conserved|TcBrA4_0096130|transcript|TcBrA4_0096130-RA|protein_coding|1/1|c.156T>G|p.Ser52Ser|156/1011|156/1011|52/336||,G|upstream_gene_variant|MODIFIER|hypothetical_protein%2C_conserved|TcBrA4_0095060|transcript|TcBrA4_0095060-RA|protein_coding||c.-4645A>C|||||4645|,G|upstream_gene_variant|MODIFIER|hypothetical_protein%2C_conserved|TcBrA4_0096140|transcript|TcBrA4_0096140-RA|protein_coding||c.-1266T>G|||||1266|,G|upstream_gene_variant|MODIFIER|monothiol_glutaredoxin%2C_putative|TcBrA4_0096150|transcript|TcBrA4_0096150-RA|protein_coding||c.-3317T>G|||||3317|,G|upstream_gene_variant|MODIFIER|Glycosyl_transferase_family_11%2C_putative|TcBrA4_0096160|transcript|TcBrA4_0096160-RA|protein_coding||c.-4041T>G|||||4041|,G|downstream_gene_variant|MODIFIER|hypothetical_protein%2C_conserved|TcBrA4_0096090|transcript|TcBrA4_0096090-RA|protein_coding||c.*3887T>G|||||3887|,G|downstream_gene_variant|MODIFIER|U6_snRNA-associated_Sm-like_protein_LSm6p|TcBrA4_0096100|transcript|TcBrA4_0096100-RA|protein_coding||c.*1738T>G|||||1738|,G|downstream_gene_variant|MODIFIER|hypothetical_protein%2C_conserved|TcBrA4_0096110|transcript|TcBrA4_0096110-RA|protein_coding||c.*1097T>G|||||1097|,G|downstream_gene_variant|MODIFIER|hypothetical_protein%2C_conserved|TcBrA4_0096120|transcript|TcBrA4_0096120-RA|protein_coding||c.*501T>G|||||501|	GT:AD:DP:GQ:PGT:PID:PL:SB
TcBrA4_Chr27	337500	.	A	G	2061.77	.	DP=47;ExcessHet=3.0103;MLEAC=2,0;MLEAF=1.00,0.00;RAW_MQ=45596.00;ANN=G|synonymous_variant|LOW|hypothetical_protein%2C_conserved|TcBrA4_0096130|transcript|TcBrA4_0096130-RA|protein_coding|1/1|c.192A>G|p.Gln64Gln|192/1011|192/1011|64/336||,G|upstream_gene_variant|MODIFIER|hypothetical_protein%2C_conserved|TcBrA4_0095060|transcript|TcBrA4_0095060-RA|protein_coding||c.-4681T>C|||||4681|,G|upstream_gene_variant|MODIFIER|hypothetical_protein%2C_conserved|TcBrA4_0096140|transcript|TcBrA4_0096140-RA|protein_coding||c.-1230A>G|||||1230|,G|upstream_gene_variant|MODIFIER|monothiol_glutaredoxin%2C_putative|TcBrA4_0096150|transcript|TcBrA4_0096150-RA|protein_coding||c.-3281A>G|||||3281|,G|upstream_gene_variant|MODIFIER|Glycosyl_transferase_family_11%2C_putative|TcBrA4_0096160|transcript|TcBrA4_0096160-RA|protein_coding||c.-4005A>G|||||4005|,G|downstream_gene_variant|MODIFIER|hypothetical_protein%2C_conserved|TcBrA4_0096090|transcript|TcBrA4_0096090-RA|protein_coding||c.*3923A>G|||||3923|,G|downstream_gene_variant|MODIFIER|U6_snRNA-associated_Sm-like_protein_LSm6p|TcBrA4_0096100|transcript|TcBrA4_0096100-RA|protein_coding||c.*1774A>G|||||1774|,G|downstream_gene_variant|MODIFIER|hypothetical_protein%2C_conserved|TcBrA4_0096110|transcript|TcBrA4_0096110-RA|protein_coding||c.*1133A>G|||||1133|,G|downstream_gene_variant|MODIFIER|hypothetical_protein%2C_conserved|TcBrA4_0096120|transcript|TcBrA4_0096120-RA|protein_coding||c.*537A>G|||||537|	GT:AD:DP:GQ:PGT:PID:PL:SB
TcBrA4_Chr27	337507	.	T	C	2056.77	.	DP=47;ExcessHet=3.0103;MLEAC=2,0;MLEAF=1.00,0.00;RAW_MQ=45760.00;ANN=C|missense_variant|MODERATE|hypothetical_protein%2C_conserved|TcBrA4_0096130|transcript|TcBrA4_0096130-RA|protein_coding|1/1|c.199T>C|p.Ser67Pro|199/1011|199/1011|67/336||,C|upstream_gene_variant|MODIFIER|hypothetical_protein%2C_conserved|TcBrA4_0095060|transcript|TcBrA4_0095060-RA|protein_coding||c.-4688A>G|||||4688|,C|upstream_gene_variant|MODIFIER|hypothetical_protein%2C_conserved|TcBrA4_0096140|transcript|TcBrA4_0096140-RA|protein_coding||c.-1223T>C|||||1223|,C|upstream_gene_variant|MODIFIER|monothiol_glutaredoxin%2C_putative|TcBrA4_0096150|transcript|TcBrA4_0096150-RA|protein_coding||c.-3274T>C|||||3274|,C|upstream_gene_variant|MODIFIER|Glycosyl_transferase_family_11%2C_putative|TcBrA4_0096160|transcript|TcBrA4_0096160-RA|protein_coding||c.-3998T>C|||||3998|,C|downstream_gene_variant|MODIFIER|hypothetical_protein%2C_conserved|TcBrA4_0096090|transcript|TcBrA4_0096090-RA|protein_coding||c.*3930T>C|||||3930|,C|downstream_gene_variant|MODIFIER|U6_snRNA-associated_Sm-like_protein_LSm6p|TcBrA4_0096100|transcript|TcBrA4_0096100-RA|protein_coding||c.*1781T>C|||||1781|,C|downstream_gene_variant|MODIFIER|hypothetical_protein%2C_conserved|TcBrA4_0096110|transcript|TcBrA4_0096110-RA|protein_coding||c.*1140T>C|||||1140|,C|downstream_gene_variant|MODIFIER|hypothetical_protein%2C_conserved|TcBrA4_0096120|transcript|TcBrA4_0096120-RA|protein_coding||c.*544T>C|||||544|	GT:AD:DP:GQ:PGT:PID:PL:SB
TcBrA4_Chr27	337540	.	T	G	1673.77	.	DP=50;ExcessHet=3.0103;MLEAC=2,0;MLEAF=1.00,0.00;RAW_MQ=54382.00;ANN=G|missense_variant|MODERATE|hypothetical_protein%2C_conserved|TcBrA4_0096130|transcript|TcBrA4_0096130-RA|protein_coding|1/1|c.232T>G|p.Leu78Val|232/1011|232/1011|78/336||,G|upstream_gene_variant|MODIFIER|hypothetical_protein%2C_conserved|TcBrA4_0095060|transcript|TcBrA4_0095060-RA|protein_coding||c.-4721A>C|||||4721|,G|upstream_gene_variant|MODIFIER|hypothetical_protein%2C_conserved|TcBrA4_0096140|transcript|TcBrA4_0096140-RA|protein_coding||c.-1190T>G|||||1190|,G|upstream_gene_variant|MODIFIER|monothiol_glutaredoxin%2C_putative|TcBrA4_0096150|transcript|TcBrA4_0096150-RA|protein_coding||c.-3241T>G|||||3241|,G|upstream_gene_variant|MODIFIER|Glycosyl_transferase_family_11%2C_putative|TcBrA4_0096160|transcript|TcBrA4_0096160-RA|protein_coding||c.-3965T>G|||||3965|,G|downstream_gene_variant|MODIFIER|hypothetical_protein%2C_conserved|TcBrA4_0096090|transcript|TcBrA4_0096090-RA|protein_coding||c.*3963T>G|||||3963|,G|downstream_gene_variant|MODIFIER|U6_snRNA-associated_Sm-like_protein_LSm6p|TcBrA4_0096100|transcript|TcBrA4_0096100-RA|protein_coding||c.*1814T>G|||||1814|,G|downstream_gene_variant|MODIFIER|hypothetical_protein%2C_conserved|TcBrA4_0096110|transcript|TcBrA4_0096110-RA|protein_coding||c.*1173T>G|||||1173|,G|downstream_gene_variant|MODIFIER|hypothetical_protein%2C_conserved|TcBrA4_0096120|transcript|TcBrA4_0096120-RA|protein_coding||c.*577T>G|||||577|	GT:AD:DP:GQ:PL:SB
TcBrA4_Chr27	337596	.	T	C	2362.77	.	DP=57;ExcessHet=3.0103;MLEAC=2,0;MLEAF=1.00,0.00;RAW_MQ=86646.00;ANN=C|synonymous_variant|LOW|hypothetical_protein%2C_conserved|TcBrA4_0096130|transcript|TcBrA4_0096130-RA|protein_coding|1/1|c.288T>C|p.Asp96Asp|288/1011|288/1011|96/336||,C|upstream_gene_variant|MODIFIER|hypothetical_protein%2C_conserved|TcBrA4_0095060|transcript|TcBrA4_0095060-RA|protein_coding||c.-4777A>G|||||4777|,C|upstream_gene_variant|MODIFIER|hypothetical_protein%2C_conserved|TcBrA4_0096140|transcript|TcBrA4_0096140-RA|protein_coding||c.-1134T>C|||||1134|,C|upstream_gene_variant|MODIFIER|monothiol_glutaredoxin%2C_putative|TcBrA4_0096150|transcript|TcBrA4_0096150-RA|protein_coding||c.-3185T>C|||||3185|,C|upstream_gene_variant|MODIFIER|Glycosyl_transferase_family_11%2C_putative|TcBrA4_0096160|transcript|TcBrA4_0096160-RA|protein_coding||c.-3909T>C|||||3909|,C|downstream_gene_variant|MODIFIER|hypothetical_protein%2C_conserved|TcBrA4_0096090|transcript|TcBrA4_0096090-RA|protein_coding||c.*4019T>C|||||4019|,C|downstream_gene_variant|MODIFIER|U6_snRNA-associated_Sm-like_protein_LSm6p|TcBrA4_0096100|transcript|TcBrA4_0096100-RA|protein_coding||c.*1870T>C|||||1870|,C|downstream_gene_variant|MODIFIER|hypothetical_protein%2C_conserved|TcBrA4_0096110|transcript|TcBrA4_0096110-RA|protein_coding||c.*1229T>C|||||1229|,C|downstream_gene_variant|MODIFIER|hypothetical_protein%2C_conserved|TcBrA4_0096120|transcript|TcBrA4_0096120-RA|protein_coding||c.*633T>C|||||633|	GT:AD:DP:GQ:PL:SB
TcBrA4_Chr27	337736	.	T	C	2391.77	.	DP=64;ExcessHet=3.0103;MLEAC=2,0;MLEAF=1.00,0.00;RAW_MQ=97438.00;ANN=C|missense_variant|MODERATE|hypothetical_protein%2C_conserved|TcBrA4_0096130|transcript|TcBrA4_0096130-RA|protein_coding|1/1|c.428T>C|p.Val143Ala|428/1011|428/1011|143/336||,C|upstream_gene_variant|MODIFIER|hypothetical_protein%2C_conserved|TcBrA4_0095060|transcript|TcBrA4_0095060-RA|protein_coding||c.-4917A>G|||||4917|,C|upstream_gene_variant|MODIFIER|hypothetical_protein%2C_conserved|TcBrA4_0096140|transcript|TcBrA4_0096140-RA|protein_coding||c.-994T>C|||||994|,C|upstream_gene_variant|MODIFIER|monothiol_glutaredoxin%2C_putative|TcBrA4_0096150|transcript|TcBrA4_0096150-RA|protein_coding||c.-3045T>C|||||3045|,C|upstream_gene_variant|MODIFIER|Glycosyl_transferase_family_11%2C_putative|TcBrA4_0096160|transcript|TcBrA4_0096160-RA|protein_coding||c.-3769T>C|||||3769|,C|upstream_gene_variant|MODIFIER|UMP-CMP_kinase%2C_mitochondrial%2C_putative|TcBrA4_0096170|transcript|TcBrA4_0096170-RA|protein_coding||c.-4870T>C|||||4870|,C|downstream_gene_variant|MODIFIER|hypothetical_protein%2C_conserved|TcBrA4_0096090|transcript|TcBrA4_0096090-RA|protein_coding||c.*4159T>C|||||4159|,C|downstream_gene_variant|MODIFIER|U6_snRNA-associated_Sm-like_protein_LSm6p|TcBrA4_0096100|transcript|TcBrA4_0096100-RA|protein_coding||c.*2010T>C|||||2010|,C|downstream_gene_variant|MODIFIER|hypothetical_protein%2C_conserved|TcBrA4_0096110|transcript|TcBrA4_0096110-RA|protein_coding||c.*1369T>C|||||1369|,C|downstream_gene_variant|MODIFIER|hypothetical_protein%2C_conserved|TcBrA4_0096120|transcript|TcBrA4_0096120-RA|protein_coding||c.*773T>C|||||773|	GT:AD:DP:GQ:PL:SB
TcBrA4_Chr27	337787	.	C	T	2575.77	.	DP=74;ExcessHet=3.0103;MLEAC=2,0;MLEAF=1.00,0.00;RAW_MQ=104503.00;ANN=T|missense_variant|MODERATE|hypothetical_protein%2C_conserved|TcBrA4_0096130|transcript|TcBrA4_0096130-RA|protein_coding|1/1|c.479C>T|p.Thr160Ile|479/1011|479/1011|160/336||,T|upstream_gene_variant|MODIFIER|hypothetical_protein%2C_conserved|TcBrA4_0095060|transcript|TcBrA4_0095060-RA|protein_coding||c.-4968G>A|||||4968|,T|upstream_gene_variant|MODIFIER|hypothetical_protein%2C_conserved|TcBrA4_0096140|transcript|TcBrA4_0096140-RA|protein_coding||c.-943C>T|||||943|,T|upstream_gene_variant|MODIFIER|monothiol_glutaredoxin%2C_putative|TcBrA4_0096150|transcript|TcBrA4_0096150-RA|protein_coding||c.-2994C>T|||||2994|,T|upstream_gene_variant|MODIFIER|Glycosyl_transferase_family_11%2C_putative|TcBrA4_0096160|transcript|TcBrA4_0096160-RA|protein_coding||c.-3718C>T|||||3718|,T|upstream_gene_variant|MODIFIER|UMP-CMP_kinase%2C_mitochondrial%2C_putative|TcBrA4_0096170|transcript|TcBrA4_0096170-RA|protein_coding||c.-4819C>T|||||4819|,T|downstream_gene_variant|MODIFIER|hypothetical_protein%2C_conserved|TcBrA4_0096090|transcript|TcBrA4_0096090-RA|protein_coding||c.*4210C>T|||||4210|,T|downstream_gene_variant|MODIFIER|U6_snRNA-associated_Sm-like_protein_LSm6p|TcBrA4_0096100|transcript|TcBrA4_0096100-RA|protein_coding||c.*2061C>T|||||2061|,T|downstream_gene_variant|MODIFIER|hypothetical_protein%2C_conserved|TcBrA4_0096110|transcript|TcBrA4_0096110-RA|protein_coding||c.*1420C>T|||||1420|,T|downstream_gene_variant|MODIFIER|hypothetical_protein%2C_conserved|TcBrA4_0096120|transcript|TcBrA4_0096120-RA|protein_coding||c.*824C>T|||||824|	GT:AD:DP:GQ:PL:SB
TcBrA4_Chr27	337878	.	T	G	1747.77	.	DP=49;ExcessHet=3.0103;MLEAC=2,0;MLEAF=1.00,0.00;RAW_MQ=56306.00;ANN=G|synonymous_variant|LOW|hypothetical_protein%2C_conserved|TcBrA4_0096130|transcript|TcBrA4_0096130-RA|protein_coding|1/1|c.570T>G|p.Thr190Thr|570/1011|570/1011|190/336||,G|upstream_gene_variant|MODIFIER|hypothetical_protein%2C_conserved|TcBrA4_0096140|transcript|TcBrA4_0096140-RA|protein_coding||c.-852T>G|||||852|,G|upstream_gene_variant|MODIFIER|monothiol_glutaredoxin%2C_putative|TcBrA4_0096150|transcript|TcBrA4_0096150-RA|protein_coding||c.-2903T>G|||||2903|,G|upstream_gene_variant|MODIFIER|Glycosyl_transferase_family_11%2C_putative|TcBrA4_0096160|transcript|TcBrA4_0096160-RA|protein_coding||c.-3627T>G|||||3627|,G|upstream_gene_variant|MODIFIER|UMP-CMP_kinase%2C_mitochondrial%2C_putative|TcBrA4_0096170|transcript|TcBrA4_0096170-RA|protein_coding||c.-4728T>G|||||4728|,G|downstream_gene_variant|MODIFIER|hypothetical_protein%2C_conserved|TcBrA4_0096090|transcript|TcBrA4_0096090-RA|protein_coding||c.*4301T>G|||||4301|,G|downstream_gene_variant|MODIFIER|U6_snRNA-associated_Sm-like_protein_LSm6p|TcBrA4_0096100|transcript|TcBrA4_0096100-RA|protein_coding||c.*2152T>G|||||2152|,G|downstream_gene_variant|MODIFIER|hypothetical_protein%2C_conserved|TcBrA4_0096110|transcript|TcBrA4_0096110-RA|protein_coding||c.*1511T>G|||||1511|,G|downstream_gene_variant|MODIFIER|hypothetical_protein%2C_conserved|TcBrA4_0096120|transcript|TcBrA4_0096120-RA|protein_coding||c.*915T>G|||||915|	GT:AD:DP:GQ:PL:SB
TcBrA4_Chr27	337920	.	A	G	2462.77	.	DP=56;ExcessHet=3.0103;MLEAC=2,0;MLEAF=1.00,0.00;RAW_MQ=50669.00;ANN=G|synonymous_variant|LOW|hypothetical_protein%2C_conserved|TcBrA4_0096130|transcript|TcBrA4_0096130-RA|protein_coding|1/1|c.612A>G|p.Lys204Lys|612/1011|612/1011|204/336||,G|upstream_gene_variant|MODIFIER|hypothetical_protein%2C_conserved|TcBrA4_0096140|transcript|TcBrA4_0096140-RA|protein_coding||c.-810A>G|||||810|,G|upstream_gene_variant|MODIFIER|monothiol_glutaredoxin%2C_putative|TcBrA4_0096150|transcript|TcBrA4_0096150-RA|protein_coding||c.-2861A>G|||||2861|,G|upstream_gene_variant|MODIFIER|Glycosyl_transferase_family_11%2C_putative|TcBrA4_0096160|transcript|TcBrA4_0096160-RA|protein_coding||c.-3585A>G|||||3585|,G|upstream_gene_variant|MODIFIER|UMP-CMP_kinase%2C_mitochondrial%2C_putative|TcBrA4_0096170|transcript|TcBrA4_0096170-RA|protein_coding||c.-4686A>G|||||4686|,G|downstream_gene_variant|MODIFIER|hypothetical_protein%2C_conserved|TcBrA4_0096090|transcript|TcBrA4_0096090-RA|protein_coding||c.*4343A>G|||||4343|,G|downstream_gene_variant|MODIFIER|U6_snRNA-associated_Sm-like_protein_LSm6p|TcBrA4_0096100|transcript|TcBrA4_0096100-RA|protein_coding||c.*2194A>G|||||2194|,G|downstream_gene_variant|MODIFIER|hypothetical_protein%2C_conserved|TcBrA4_0096110|transcript|TcBrA4_0096110-RA|protein_coding||c.*1553A>G|||||1553|,G|downstream_gene_variant|MODIFIER|hypothetical_protein%2C_conserved|TcBrA4_0096120|transcript|TcBrA4_0096120-RA|protein_coding||c.*957A>G|||||957|	GT:AD:DP:GQ:PGT:PID:PL:SB
TcBrA4_Chr27	337926	.	A	G	2494.77	.	DP=54;ExcessHet=3.0103;MLEAC=2,0;MLEAF=1.00,0.00;RAW_MQ=42201.00;ANN=G|synonymous_variant|LOW|hypothetical_protein%2C_conserved|TcBrA4_0096130|transcript|TcBrA4_0096130-RA|protein_coding|1/1|c.618A>G|p.Ala206Ala|618/1011|618/1011|206/336||,G|upstream_gene_variant|MODIFIER|hypothetical_protein%2C_conserved|TcBrA4_0096140|transcript|TcBrA4_0096140-RA|protein_coding||c.-804A>G|||||804|,G|upstream_gene_variant|MODIFIER|monothiol_glutaredoxin%2C_putative|TcBrA4_0096150|transcript|TcBrA4_0096150-RA|protein_coding||c.-2855A>G|||||2855|,G|upstream_gene_variant|MODIFIER|Glycosyl_transferase_family_11%2C_putative|TcBrA4_0096160|transcript|TcBrA4_0096160-RA|protein_coding||c.-3579A>G|||||3579|,G|upstream_gene_variant|MODIFIER|UMP-CMP_kinase%2C_mitochondrial%2C_putative|TcBrA4_0096170|transcript|TcBrA4_0096170-RA|protein_coding||c.-4680A>G|||||4680|,G|downstream_gene_variant|MODIFIER|hypothetical_protein%2C_conserved|TcBrA4_0096090|transcript|TcBrA4_0096090-RA|protein_coding||c.*4349A>G|||||4349|,G|downstream_gene_variant|MODIFIER|U6_snRNA-associated_Sm-like_protein_LSm6p|TcBrA4_0096100|transcript|TcBrA4_0096100-RA|protein_coding||c.*2200A>G|||||2200|,G|downstream_gene_variant|MODIFIER|hypothetical_protein%2C_conserved|TcBrA4_0096110|transcript|TcBrA4_0096110-RA|protein_coding||c.*1559A>G|||||1559|,G|downstream_gene_variant|MODIFIER|hypothetical_protein%2C_conserved|TcBrA4_0096120|transcript|TcBrA4_0096120-RA|protein_coding||c.*963A>G|||||963|	GT:AD:DP:GQ:PGT:PID:PL:SB
TcBrA4_Chr27	337965	.	C	G	2475.77	.	DP=56;ExcessHet=3.0103;MLEAC=2,0;MLEAF=1.00,0.00;RAW_MQ=37178.00;ANN=G|synonymous_variant|LOW|hypothetical_protein%2C_conserved|TcBrA4_0096130|transcript|TcBrA4_0096130-RA|protein_coding|1/1|c.657C>G|p.Val219Val|657/1011|657/1011|219/336||,G|upstream_gene_variant|MODIFIER|hypothetical_protein%2C_conserved|TcBrA4_0096140|transcript|TcBrA4_0096140-RA|protein_coding||c.-765C>G|||||765|,G|upstream_gene_variant|MODIFIER|monothiol_glutaredoxin%2C_putative|TcBrA4_0096150|transcript|TcBrA4_0096150-RA|protein_coding||c.-2816C>G|||||2816|,G|upstream_gene_variant|MODIFIER|Glycosyl_transferase_family_11%2C_putative|TcBrA4_0096160|transcript|TcBrA4_0096160-RA|protein_coding||c.-3540C>G|||||3540|,G|upstream_gene_variant|MODIFIER|UMP-CMP_kinase%2C_mitochondrial%2C_putative|TcBrA4_0096170|transcript|TcBrA4_0096170-RA|protein_coding||c.-4641C>G|||||4641|,G|downstream_gene_variant|MODIFIER|hypothetical_protein%2C_conserved|TcBrA4_0096090|transcript|TcBrA4_0096090-RA|protein_coding||c.*4388C>G|||||4388|,G|downstream_gene_variant|MODIFIER|U6_snRNA-associated_Sm-like_protein_LSm6p|TcBrA4_0096100|transcript|TcBrA4_0096100-RA|protein_coding||c.*2239C>G|||||2239|,G|downstream_gene_variant|MODIFIER|hypothetical_protein%2C_conserved|TcBrA4_0096110|transcript|TcBrA4_0096110-RA|protein_coding||c.*1598C>G|||||1598|,G|downstream_gene_variant|MODIFIER|hypothetical_protein%2C_conserved|TcBrA4_0096120|transcript|TcBrA4_0096120-RA|protein_coding||c.*1002C>G|||||1002|	GT:AD:DP:GQ:PGT:PID:PL:SB
TcBrA4_Chr27	337966	.	T	C	2475.77	.	DP=56;ExcessHet=3.0103;MLEAC=2,0;MLEAF=1.00,0.00;RAW_MQ=37178.00;ANN=C|missense_variant|MODERATE|hypothetical_protein%2C_conserved|TcBrA4_0096130|transcript|TcBrA4_0096130-RA|protein_coding|1/1|c.658T>C|p.Ser220Pro|658/1011|658/1011|220/336||,C|upstream_gene_variant|MODIFIER|hypothetical_protein%2C_conserved|TcBrA4_0096140|transcript|TcBrA4_0096140-RA|protein_coding||c.-764T>C|||||764|,C|upstream_gene_variant|MODIFIER|monothiol_glutaredoxin%2C_putative|TcBrA4_0096150|transcript|TcBrA4_0096150-RA|protein_coding||c.-2815T>C|||||2815|,C|upstream_gene_variant|MODIFIER|Glycosyl_transferase_family_11%2C_putative|TcBrA4_0096160|transcript|TcBrA4_0096160-RA|protein_coding||c.-3539T>C|||||3539|,C|upstream_gene_variant|MODIFIER|UMP-CMP_kinase%2C_mitochondrial%2C_putative|TcBrA4_0096170|transcript|TcBrA4_0096170-RA|protein_coding||c.-4640T>C|||||4640|,C|downstream_gene_variant|MODIFIER|hypothetical_protein%2C_conserved|TcBrA4_0096090|transcript|TcBrA4_0096090-RA|protein_coding||c.*4389T>C|||||4389|,C|downstream_gene_variant|MODIFIER|U6_snRNA-associated_Sm-like_protein_LSm6p|TcBrA4_0096100|transcript|TcBrA4_0096100-RA|protein_coding||c.*2240T>C|||||2240|,C|downstream_gene_variant|MODIFIER|hypothetical_protein%2C_conserved|TcBrA4_0096110|transcript|TcBrA4_0096110-RA|protein_coding||c.*1599T>C|||||1599|,C|downstream_gene_variant|MODIFIER|hypothetical_protein%2C_conserved|TcBrA4_0096120|transcript|TcBrA4_0096120-RA|protein_coding||c.*1003T>C|||||1003|	GT:AD:DP:GQ:PGT:PID:PL:SB
TcBrA4_Chr27	337969	.	C	T	2356.77	.	DP=52;ExcessHet=3.0103;MLEAC=2,0;MLEAF=1.00,0.00;RAW_MQ=32826.00;ANN=T|synonymous_variant|LOW|hypothetical_protein%2C_conserved|TcBrA4_0096130|transcript|TcBrA4_0096130-RA|protein_coding|1/1|c.661C>T|p.Leu221Leu|661/1011|661/1011|221/336||,T|upstream_gene_variant|MODIFIER|hypothetical_protein%2C_conserved|TcBrA4_0096140|transcript|TcBrA4_0096140-RA|protein_coding||c.-761C>T|||||761|,T|upstream_gene_variant|MODIFIER|monothiol_glutaredoxin%2C_putative|TcBrA4_0096150|transcript|TcBrA4_0096150-RA|protein_coding||c.-2812C>T|||||2812|,T|upstream_gene_variant|MODIFIER|Glycosyl_transferase_family_11%2C_putative|TcBrA4_0096160|transcript|TcBrA4_0096160-RA|protein_coding||c.-3536C>T|||||3536|,T|upstream_gene_variant|MODIFIER|UMP-CMP_kinase%2C_mitochondrial%2C_putative|TcBrA4_0096170|transcript|TcBrA4_0096170-RA|protein_coding||c.-4637C>T|||||4637|,T|downstream_gene_variant|MODIFIER|hypothetical_protein%2C_conserved|TcBrA4_0096090|transcript|TcBrA4_0096090-RA|protein_coding||c.*4392C>T|||||4392|,T|downstream_gene_variant|MODIFIER|U6_snRNA-associated_Sm-like_protein_LSm6p|TcBrA4_0096100|transcript|TcBrA4_0096100-RA|protein_coding||c.*2243C>T|||||2243|,T|downstream_gene_variant|MODIFIER|hypothetical_protein%2C_conserved|TcBrA4_0096110|transcript|TcBrA4_0096110-RA|protein_coding||c.*1602C>T|||||1602|,T|downstream_gene_variant|MODIFIER|hypothetical_protein%2C_conserved|TcBrA4_0096120|transcript|TcBrA4_0096120-RA|protein_coding||c.*1006C>T|||||1006|	GT:AD:DP:GQ:PGT:PID:PL:SB
TcBrA4_Chr27	337991	.	A	G	1416.77	.	DP=50;ExcessHet=3.0103;MLEAC=2,0;MLEAF=1.00,0.00;RAW_MQ=30650.00;ANN=G|missense_variant|MODERATE|hypothetical_protein%2C_conserved|TcBrA4_0096130|transcript|TcBrA4_0096130-RA|protein_coding|1/1|c.683A>G|p.Asp228Gly|683/1011|683/1011|228/336||,G|upstream_gene_variant|MODIFIER|hypothetical_protein%2C_conserved|TcBrA4_0096140|transcript|TcBrA4_0096140-RA|protein_coding||c.-739A>G|||||739|,G|upstream_gene_variant|MODIFIER|monothiol_glutaredoxin%2C_putative|TcBrA4_0096150|transcript|TcBrA4_0096150-RA|protein_coding||c.-2790A>G|||||2790|,G|upstream_gene_variant|MODIFIER|Glycosyl_transferase_family_11%2C_putative|TcBrA4_0096160|transcript|TcBrA4_0096160-RA|protein_coding||c.-3514A>G|||||3514|,G|upstream_gene_variant|MODIFIER|UMP-CMP_kinase%2C_mitochondrial%2C_putative|TcBrA4_0096170|transcript|TcBrA4_0096170-RA|protein_coding||c.-4615A>G|||||4615|,G|downstream_gene_variant|MODIFIER|hypothetical_protein%2C_conserved|TcBrA4_0096090|transcript|TcBrA4_0096090-RA|protein_coding||c.*4414A>G|||||4414|,G|downstream_gene_variant|MODIFIER|U6_snRNA-associated_Sm-like_protein_LSm6p|TcBrA4_0096100|transcript|TcBrA4_0096100-RA|protein_coding||c.*2265A>G|||||2265|,G|downstream_gene_variant|MODIFIER|hypothetical_protein%2C_conserved|TcBrA4_0096110|transcript|TcBrA4_0096110-RA|protein_coding||c.*1624A>G|||||1624|,G|downstream_gene_variant|MODIFIER|hypothetical_protein%2C_conserved|TcBrA4_0096120|transcript|TcBrA4_0096120-RA|protein_coding||c.*1028A>G|||||1028|	GT:AD:DP:GQ:PL:SB
TcBrA4_Chr27	338015	.	G	T	1435.77	.	DP=51;ExcessHet=3.0103;MLEAC=2,0;MLEAF=1.00,0.00;RAW_MQ=32203.00;ANN=T|missense_variant|MODERATE|hypothetical_protein%2C_conserved|TcBrA4_0096130|transcript|TcBrA4_0096130-RA|protein_coding|1/1|c.707G>T|p.Gly236Val|707/1011|707/1011|236/336||,T|upstream_gene_variant|MODIFIER|hypothetical_protein%2C_conserved|TcBrA4_0096140|transcript|TcBrA4_0096140-RA|protein_coding||c.-715G>T|||||715|,T|upstream_gene_variant|MODIFIER|monothiol_glutaredoxin%2C_putative|TcBrA4_0096150|transcript|TcBrA4_0096150-RA|protein_coding||c.-2766G>T|||||2766|,T|upstream_gene_variant|MODIFIER|Glycosyl_transferase_family_11%2C_putative|TcBrA4_0096160|transcript|TcBrA4_0096160-RA|protein_coding||c.-3490G>T|||||3490|,T|upstream_gene_variant|MODIFIER|UMP-CMP_kinase%2C_mitochondrial%2C_putative|TcBrA4_0096170|transcript|TcBrA4_0096170-RA|protein_coding||c.-4591G>T|||||4591|,T|downstream_gene_variant|MODIFIER|hypothetical_protein%2C_conserved|TcBrA4_0096090|transcript|TcBrA4_0096090-RA|protein_coding||c.*4438G>T|||||4438|,T|downstream_gene_variant|MODIFIER|U6_snRNA-associated_Sm-like_protein_LSm6p|TcBrA4_0096100|transcript|TcBrA4_0096100-RA|protein_coding||c.*2289G>T|||||2289|,T|downstream_gene_variant|MODIFIER|hypothetical_protein%2C_conserved|TcBrA4_0096110|transcript|TcBrA4_0096110-RA|protein_coding||c.*1648G>T|||||1648|,T|downstream_gene_variant|MODIFIER|hypothetical_protein%2C_conserved|TcBrA4_0096120|transcript|TcBrA4_0096120-RA|protein_coding||c.*1052G>T|||||1052|	GT:AD:DP:GQ:PL:SB
TcBrA4_Chr27	338044	.	A	G	1570.77	.	DP=55;ExcessHet=3.0103;MLEAC=2,0;MLEAF=1.00,0.00;RAW_MQ=36367.00;ANN=G|missense_variant|MODERATE|hypothetical_protein%2C_conserved|TcBrA4_0096130|transcript|TcBrA4_0096130-RA|protein_coding|1/1|c.736A>G|p.Ile246Val|736/1011|736/1011|246/336||,G|upstream_gene_variant|MODIFIER|hypothetical_protein%2C_conserved|TcBrA4_0096140|transcript|TcBrA4_0096140-RA|protein_coding||c.-686A>G|||||686|,G|upstream_gene_variant|MODIFIER|monothiol_glutaredoxin%2C_putative|TcBrA4_0096150|transcript|TcBrA4_0096150-RA|protein_coding||c.-2737A>G|||||2737|,G|upstream_gene_variant|MODIFIER|Glycosyl_transferase_family_11%2C_putative|TcBrA4_0096160|transcript|TcBrA4_0096160-RA|protein_coding||c.-3461A>G|||||3461|,G|upstream_gene_variant|MODIFIER|UMP-CMP_kinase%2C_mitochondrial%2C_putative|TcBrA4_0096170|transcript|TcBrA4_0096170-RA|protein_coding||c.-4562A>G|||||4562|,G|downstream_gene_variant|MODIFIER|hypothetical_protein%2C_conserved|TcBrA4_0096090|transcript|TcBrA4_0096090-RA|protein_coding||c.*4467A>G|||||4467|,G|downstream_gene_variant|MODIFIER|U6_snRNA-associated_Sm-like_protein_LSm6p|TcBrA4_0096100|transcript|TcBrA4_0096100-RA|protein_coding||c.*2318A>G|||||2318|,G|downstream_gene_variant|MODIFIER|hypothetical_protein%2C_conserved|TcBrA4_0096110|transcript|TcBrA4_0096110-RA|protein_coding||c.*1677A>G|||||1677|,G|downstream_gene_variant|MODIFIER|hypothetical_protein%2C_conserved|TcBrA4_0096120|transcript|TcBrA4_0096120-RA|protein_coding||c.*1081A>G|||||1081|	GT:AD:DP:GQ:PL:SB
TcBrA4_Chr27	338058	.	C	T	1401.77	.	DP=49;ExcessHet=3.0103;MLEAC=2,0;MLEAF=1.00,0.00;RAW_MQ=32958.00;ANN=T|synonymous_variant|LOW|hypothetical_protein%2C_conserved|TcBrA4_0096130|transcript|TcBrA4_0096130-RA|protein_coding|1/1|c.750C>T|p.Leu250Leu|750/1011|750/1011|250/336||,T|upstream_gene_variant|MODIFIER|hypothetical_protein%2C_conserved|TcBrA4_0096140|transcript|TcBrA4_0096140-RA|protein_coding||c.-672C>T|||||672|,T|upstream_gene_variant|MODIFIER|monothiol_glutaredoxin%2C_putative|TcBrA4_0096150|transcript|TcBrA4_0096150-RA|protein_coding||c.-2723C>T|||||2723|,T|upstream_gene_variant|MODIFIER|Glycosyl_transferase_family_11%2C_putative|TcBrA4_0096160|transcript|TcBrA4_0096160-RA|protein_coding||c.-3447C>T|||||3447|,T|upstream_gene_variant|MODIFIER|UMP-CMP_kinase%2C_mitochondrial%2C_putative|TcBrA4_0096170|transcript|TcBrA4_0096170-RA|protein_coding||c.-4548C>T|||||4548|,T|downstream_gene_variant|MODIFIER|hypothetical_protein%2C_conserved|TcBrA4_0096090|transcript|TcBrA4_0096090-RA|protein_coding||c.*4481C>T|||||4481|,T|downstream_gene_variant|MODIFIER|U6_snRNA-associated_Sm-like_protein_LSm6p|TcBrA4_0096100|transcript|TcBrA4_0096100-RA|protein_coding||c.*2332C>T|||||2332|,T|downstream_gene_variant|MODIFIER|hypothetical_protein%2C_conserved|TcBrA4_0096110|transcript|TcBrA4_0096110-RA|protein_coding||c.*1691C>T|||||1691|,T|downstream_gene_variant|MODIFIER|hypothetical_protein%2C_conserved|TcBrA4_0096120|transcript|TcBrA4_0096120-RA|protein_coding||c.*1095C>T|||||1095|	GT:AD:DP:GQ:PL:SB
TcBrA4_Chr27	338070	.	G	C	2354.77	.	DP=55;ExcessHet=3.0103;MLEAC=2,0;MLEAF=1.00,0.00;RAW_MQ=41651.00;ANN=C|missense_variant|MODERATE|hypothetical_protein%2C_conserved|TcBrA4_0096130|transcript|TcBrA4_0096130-RA|protein_coding|1/1|c.762G>C|p.Gln254His|762/1011|762/1011|254/336||,C|upstream_gene_variant|MODIFIER|hypothetical_protein%2C_conserved|TcBrA4_0096140|transcript|TcBrA4_0096140-RA|protein_coding||c.-660G>C|||||660|,C|upstream_gene_variant|MODIFIER|monothiol_glutaredoxin%2C_putative|TcBrA4_0096150|transcript|TcBrA4_0096150-RA|protein_coding||c.-2711G>C|||||2711|,C|upstream_gene_variant|MODIFIER|Glycosyl_transferase_family_11%2C_putative|TcBrA4_0096160|transcript|TcBrA4_0096160-RA|protein_coding||c.-3435G>C|||||3435|,C|upstream_gene_variant|MODIFIER|UMP-CMP_kinase%2C_mitochondrial%2C_putative|TcBrA4_0096170|transcript|TcBrA4_0096170-RA|protein_coding||c.-4536G>C|||||4536|,C|downstream_gene_variant|MODIFIER|hypothetical_protein%2C_conserved|TcBrA4_0096090|transcript|TcBrA4_0096090-RA|protein_coding||c.*4493G>C|||||4493|,C|downstream_gene_variant|MODIFIER|U6_snRNA-associated_Sm-like_protein_LSm6p|TcBrA4_0096100|transcript|TcBrA4_0096100-RA|protein_coding||c.*2344G>C|||||2344|,C|downstream_gene_variant|MODIFIER|hypothetical_protein%2C_conserved|TcBrA4_0096110|transcript|TcBrA4_0096110-RA|protein_coding||c.*1703G>C|||||1703|,C|downstream_gene_variant|MODIFIER|hypothetical_protein%2C_conserved|TcBrA4_0096120|transcript|TcBrA4_0096120-RA|protein_coding||c.*1107G>C|||||1107|	GT:AD:DP:GQ:PGT:PID:PL:SB
TcBrA4_Chr27	338078	.	A	T	2425.77	.	DP=56;ExcessHet=3.0103;MLEAC=2,0;MLEAF=1.00,0.00;RAW_MQ=45979.00;ANN=T|missense_variant|MODERATE|hypothetical_protein%2C_conserved|TcBrA4_0096130|transcript|TcBrA4_0096130-RA|protein_coding|1/1|c.770A>T|p.Asn257Ile|770/1011|770/1011|257/336||,T|upstream_gene_variant|MODIFIER|hypothetical_protein%2C_conserved|TcBrA4_0096140|transcript|TcBrA4_0096140-RA|protein_coding||c.-652A>T|||||652|,T|upstream_gene_variant|MODIFIER|monothiol_glutaredoxin%2C_putative|TcBrA4_0096150|transcript|TcBrA4_0096150-RA|protein_coding||c.-2703A>T|||||2703|,T|upstream_gene_variant|MODIFIER|Glycosyl_transferase_family_11%2C_putative|TcBrA4_0096160|transcript|TcBrA4_0096160-RA|protein_coding||c.-3427A>T|||||3427|,T|upstream_gene_variant|MODIFIER|UMP-CMP_kinase%2C_mitochondrial%2C_putative|TcBrA4_0096170|transcript|TcBrA4_0096170-RA|protein_coding||c.-4528A>T|||||4528|,T|downstream_gene_variant|MODIFIER|hypothetical_protein%2C_conserved|TcBrA4_0096090|transcript|TcBrA4_0096090-RA|protein_coding||c.*4501A>T|||||4501|,T|downstream_gene_variant|MODIFIER|U6_snRNA-associated_Sm-like_protein_LSm6p|TcBrA4_0096100|transcript|TcBrA4_0096100-RA|protein_coding||c.*2352A>T|||||2352|,T|downstream_gene_variant|MODIFIER|hypothetical_protein%2C_conserved|TcBrA4_0096110|transcript|TcBrA4_0096110-RA|protein_coding||c.*1711A>T|||||1711|,T|downstream_gene_variant|MODIFIER|hypothetical_protein%2C_conserved|TcBrA4_0096120|transcript|TcBrA4_0096120-RA|protein_coding||c.*1115A>T|||||1115|	GT:AD:DP:GQ:PGT:PID:PL:SB
TcBrA4_Chr27	338105	.	A	C	1729.77	.	DP=56;ExcessHet=3.0103;MLEAC=2,0;MLEAF=1.00,0.00;RAW_MQ=49637.00;ANN=C|missense_variant|MODERATE|hypothetical_protein%2C_conserved|TcBrA4_0096130|transcript|TcBrA4_0096130-RA|protein_coding|1/1|c.797A>C|p.Lys266Thr|797/1011|797/1011|266/336||,C|upstream_gene_variant|MODIFIER|hypothetical_protein%2C_conserved|TcBrA4_0096140|transcript|TcBrA4_0096140-RA|protein_coding||c.-625A>C|||||625|,C|upstream_gene_variant|MODIFIER|monothiol_glutaredoxin%2C_putative|TcBrA4_0096150|transcript|TcBrA4_0096150-RA|protein_coding||c.-2676A>C|||||2676|,C|upstream_gene_variant|MODIFIER|Glycosyl_transferase_family_11%2C_putative|TcBrA4_0096160|transcript|TcBrA4_0096160-RA|protein_coding||c.-3400A>C|||||3400|,C|upstream_gene_variant|MODIFIER|UMP-CMP_kinase%2C_mitochondrial%2C_putative|TcBrA4_0096170|transcript|TcBrA4_0096170-RA|protein_coding||c.-4501A>C|||||4501|,C|downstream_gene_variant|MODIFIER|hypothetical_protein%2C_conserved|TcBrA4_0096090|transcript|TcBrA4_0096090-RA|protein_coding||c.*4528A>C|||||4528|,C|downstream_gene_variant|MODIFIER|U6_snRNA-associated_Sm-like_protein_LSm6p|TcBrA4_0096100|transcript|TcBrA4_0096100-RA|protein_coding||c.*2379A>C|||||2379|,C|downstream_gene_variant|MODIFIER|hypothetical_protein%2C_conserved|TcBrA4_0096110|transcript|TcBrA4_0096110-RA|protein_coding||c.*1738A>C|||||1738|,C|downstream_gene_variant|MODIFIER|hypothetical_protein%2C_conserved|TcBrA4_0096120|transcript|TcBrA4_0096120-RA|protein_coding||c.*1142A>C|||||1142|	GT:AD:DP:GQ:PL:SB
TcBrA4_Chr27	338141	.	T	C	1926.77	.	DP=60;ExcessHet=3.0103;MLEAC=2,0;MLEAF=1.00,0.00;RAW_MQ=59093.00;ANN=C|missense_variant|MODERATE|hypothetical_protein%2C_conserved|TcBrA4_0096130|transcript|TcBrA4_0096130-RA|protein_coding|1/1|c.833T>C|p.Met278Thr|833/1011|833/1011|278/336||,C|upstream_gene_variant|MODIFIER|hypothetical_protein%2C_conserved|TcBrA4_0096140|transcript|TcBrA4_0096140-RA|protein_coding||c.-589T>C|||||589|,C|upstream_gene_variant|MODIFIER|monothiol_glutaredoxin%2C_putative|TcBrA4_0096150|transcript|TcBrA4_0096150-RA|protein_coding||c.-2640T>C|||||2640|,C|upstream_gene_variant|MODIFIER|Glycosyl_transferase_family_11%2C_putative|TcBrA4_0096160|transcript|TcBrA4_0096160-RA|protein_coding||c.-3364T>C|||||3364|,C|upstream_gene_variant|MODIFIER|UMP-CMP_kinase%2C_mitochondrial%2C_putative|TcBrA4_0096170|transcript|TcBrA4_0096170-RA|protein_coding||c.-4465T>C|||||4465|,C|downstream_gene_variant|MODIFIER|hypothetical_protein%2C_conserved|TcBrA4_0096090|transcript|TcBrA4_0096090-RA|protein_coding||c.*4564T>C|||||4564|,C|downstream_gene_variant|MODIFIER|U6_snRNA-associated_Sm-like_protein_LSm6p|TcBrA4_0096100|transcript|TcBrA4_0096100-RA|protein_coding||c.*2415T>C|||||2415|,C|downstream_gene_variant|MODIFIER|hypothetical_protein%2C_conserved|TcBrA4_0096110|transcript|TcBrA4_0096110-RA|protein_coding||c.*1774T>C|||||1774|,C|downstream_gene_variant|MODIFIER|hypothetical_protein%2C_conserved|TcBrA4_0096120|transcript|TcBrA4_0096120-RA|protein_coding||c.*1178T>C|||||1178|	GT:AD:DP:GQ:PL:SB
TcBrA4_Chr27	338244	.	C	T	1212.77	.	DP=40;ExcessHet=3.0103;MLEAC=2,0;MLEAF=1.00,0.00;RAW_MQ=34372.00;ANN=T|synonymous_variant|LOW|hypothetical_protein%2C_conserved|TcBrA4_0096130|transcript|TcBrA4_0096130-RA|protein_coding|1/1|c.936C>T|p.Ser312Ser|936/1011|936/1011|312/336||,T|upstream_gene_variant|MODIFIER|hypothetical_protein%2C_conserved|TcBrA4_0096140|transcript|TcBrA4_0096140-RA|protein_coding||c.-486C>T|||||486|,T|upstream_gene_variant|MODIFIER|monothiol_glutaredoxin%2C_putative|TcBrA4_0096150|transcript|TcBrA4_0096150-RA|protein_coding||c.-2537C>T|||||2537|,T|upstream_gene_variant|MODIFIER|Glycosyl_transferase_family_11%2C_putative|TcBrA4_0096160|transcript|TcBrA4_0096160-RA|protein_coding||c.-3261C>T|||||3261|,T|upstream_gene_variant|MODIFIER|UMP-CMP_kinase%2C_mitochondrial%2C_putative|TcBrA4_0096170|transcript|TcBrA4_0096170-RA|protein_coding||c.-4362C>T|||||4362|,T|downstream_gene_variant|MODIFIER|hypothetical_protein%2C_conserved|TcBrA4_0096090|transcript|TcBrA4_0096090-RA|protein_coding||c.*4667C>T|||||4667|,T|downstream_gene_variant|MODIFIER|U6_snRNA-associated_Sm-like_protein_LSm6p|TcBrA4_0096100|transcript|TcBrA4_0096100-RA|protein_coding||c.*2518C>T|||||2518|,T|downstream_gene_variant|MODIFIER|hypothetical_protein%2C_conserved|TcBrA4_0096110|transcript|TcBrA4_0096110-RA|protein_coding||c.*1877C>T|||||1877|,T|downstream_gene_variant|MODIFIER|hypothetical_protein%2C_conserved|TcBrA4_0096120|transcript|TcBrA4_0096120-RA|protein_coding||c.*1281C>T|||||1281|	GT:AD:DP:GQ:PL:SB
TcBrA4_Chr27	338271	.	C	G	926.77	.	DP=25;ExcessHet=3.0103;MLEAC=2,0;MLEAF=1.00,0.00;RAW_MQ=20355.00;ANN=G|missense_variant|MODERATE|hypothetical_protein%2C_conserved|TcBrA4_0096130|transcript|TcBrA4_0096130-RA|protein_coding|1/1|c.963C>G|p.His321Gln|963/1011|963/1011|321/336||,G|upstream_gene_variant|MODIFIER|hypothetical_protein%2C_conserved|TcBrA4_0096140|transcript|TcBrA4_0096140-RA|protein_coding||c.-459C>G|||||459|,G|upstream_gene_variant|MODIFIER|monothiol_glutaredoxin%2C_putative|TcBrA4_0096150|transcript|TcBrA4_0096150-RA|protein_coding||c.-2510C>G|||||2510|,G|upstream_gene_variant|MODIFIER|Glycosyl_transferase_family_11%2C_putative|TcBrA4_0096160|transcript|TcBrA4_0096160-RA|protein_coding||c.-3234C>G|||||3234|,G|upstream_gene_variant|MODIFIER|UMP-CMP_kinase%2C_mitochondrial%2C_putative|TcBrA4_0096170|transcript|TcBrA4_0096170-RA|protein_coding||c.-4335C>G|||||4335|,G|downstream_gene_variant|MODIFIER|hypothetical_protein%2C_conserved|TcBrA4_0096090|transcript|TcBrA4_0096090-RA|protein_coding||c.*4694C>G|||||4694|,G|downstream_gene_variant|MODIFIER|U6_snRNA-associated_Sm-like_protein_LSm6p|TcBrA4_0096100|transcript|TcBrA4_0096100-RA|protein_coding||c.*2545C>G|||||2545|,G|downstream_gene_variant|MODIFIER|hypothetical_protein%2C_conserved|TcBrA4_0096110|transcript|TcBrA4_0096110-RA|protein_coding||c.*1904C>G|||||1904|,G|downstream_gene_variant|MODIFIER|hypothetical_protein%2C_conserved|TcBrA4_0096120|transcript|TcBrA4_0096120-RA|protein_coding||c.*1308C>G|||||1308|	GT:AD:DP:GQ:PL:SB
TcBrA4_Chr27	338284	.	G	T	821.77	.	DP=23;ExcessHet=3.0103;MLEAC=2,0;MLEAF=1.00,0.00;RAW_MQ=19250.00;ANN=T|missense_variant|MODERATE|hypothetical_protein%2C_conserved|TcBrA4_0096130|transcript|TcBrA4_0096130-RA|protein_coding|1/1|c.976G>T|p.Ala326Ser|976/1011|976/1011|326/336||,T|upstream_gene_variant|MODIFIER|hypothetical_protein%2C_conserved|TcBrA4_0096140|transcript|TcBrA4_0096140-RA|protein_coding||c.-446G>T|||||446|,T|upstream_gene_variant|MODIFIER|monothiol_glutaredoxin%2C_putative|TcBrA4_0096150|transcript|TcBrA4_0096150-RA|protein_coding||c.-2497G>T|||||2497|,T|upstream_gene_variant|MODIFIER|Glycosyl_transferase_family_11%2C_putative|TcBrA4_0096160|transcript|TcBrA4_0096160-RA|protein_coding||c.-3221G>T|||||3221|,T|upstream_gene_variant|MODIFIER|UMP-CMP_kinase%2C_mitochondrial%2C_putative|TcBrA4_0096170|transcript|TcBrA4_0096170-RA|protein_coding||c.-4322G>T|||||4322|,T|downstream_gene_variant|MODIFIER|hypothetical_protein%2C_conserved|TcBrA4_0096090|transcript|TcBrA4_0096090-RA|protein_coding||c.*4707G>T|||||4707|,T|downstream_gene_variant|MODIFIER|U6_snRNA-associated_Sm-like_protein_LSm6p|TcBrA4_0096100|transcript|TcBrA4_0096100-RA|protein_coding||c.*2558G>T|||||2558|,T|downstream_gene_variant|MODIFIER|hypothetical_protein%2C_conserved|TcBrA4_0096110|transcript|TcBrA4_0096110-RA|protein_coding||c.*1917G>T|||||1917|,T|downstream_gene_variant|MODIFIER|hypothetical_protein%2C_conserved|TcBrA4_0096120|transcript|TcBrA4_0096120-RA|protein_coding||c.*1321G>T|||||1321|	GT:AD:DP:GQ:PL:SB
TcBrA4_Chr27	338332	.	C	A	331.78	.	DP=8;ExcessHet=3.0103;MLEAC=2,0;MLEAF=1.00,0.00;RAW_MQ=4420.00;ANN=A|upstream_gene_variant|MODIFIER|hypothetical_protein%2C_conserved|TcBrA4_0096140|transcript|TcBrA4_0096140-RA|protein_coding||c.-398C>A|||||398|,A|upstream_gene_variant|MODIFIER|monothiol_glutaredoxin%2C_putative|TcBrA4_0096150|transcript|TcBrA4_0096150-RA|protein_coding||c.-2449C>A|||||2449|,A|upstream_gene_variant|MODIFIER|Glycosyl_transferase_family_11%2C_putative|TcBrA4_0096160|transcript|TcBrA4_0096160-RA|protein_coding||c.-3173C>A|||||3173|,A|upstream_gene_variant|MODIFIER|UMP-CMP_kinase%2C_mitochondrial%2C_putative|TcBrA4_0096170|transcript|TcBrA4_0096170-RA|protein_coding||c.-4274C>A|||||4274|,A|downstream_gene_variant|MODIFIER|hypothetical_protein%2C_conserved|TcBrA4_0096090|transcript|TcBrA4_0096090-RA|protein_coding||c.*4755C>A|||||4755|,A|downstream_gene_variant|MODIFIER|U6_snRNA-associated_Sm-like_protein_LSm6p|TcBrA4_0096100|transcript|TcBrA4_0096100-RA|protein_coding||c.*2606C>A|||||2606|,A|downstream_gene_variant|MODIFIER|hypothetical_protein%2C_conserved|TcBrA4_0096110|transcript|TcBrA4_0096110-RA|protein_coding||c.*1965C>A|||||1965|,A|downstream_gene_variant|MODIFIER|hypothetical_protein%2C_conserved|TcBrA4_0096120|transcript|TcBrA4_0096120-RA|protein_coding||c.*1369C>A|||||1369|,A|downstream_gene_variant|MODIFIER|hypothetical_protein%2C_conserved|TcBrA4_0096130|transcript|TcBrA4_0096130-RA|protein_coding||c.*13C>A|||||13|,A|intergenic_region|MODIFIER|hypothetical_protein%2C_conserved-hypothetical_protein%2C_conserved|TcBrA4_0096130-TcBrA4_0096140|intergenic_region|TcBrA4_0096130-TcBrA4_0096140|||n.338332C>A||||||	GT:AD:DP:GQ:PGT:PID:PL:SB
TcBrA4_Chr27	338341	.	C	A	331.78	.	DP=8;ExcessHet=3.0103;MLEAC=2,0;MLEAF=1.00,0.00;RAW_MQ=4420.00;ANN=A|upstream_gene_variant|MODIFIER|hypothetical_protein%2C_conserved|TcBrA4_0096140|transcript|TcBrA4_0096140-RA|protein_coding||c.-389C>A|||||389|,A|upstream_gene_variant|MODIFIER|monothiol_glutaredoxin%2C_putative|TcBrA4_0096150|transcript|TcBrA4_0096150-RA|protein_coding||c.-2440C>A|||||2440|,A|upstream_gene_variant|MODIFIER|Glycosyl_transferase_family_11%2C_putative|TcBrA4_0096160|transcript|TcBrA4_0096160-RA|protein_coding||c.-3164C>A|||||3164|,A|upstream_gene_variant|MODIFIER|UMP-CMP_kinase%2C_mitochondrial%2C_putative|TcBrA4_0096170|transcript|TcBrA4_0096170-RA|protein_coding||c.-4265C>A|||||4265|,A|downstream_gene_variant|MODIFIER|hypothetical_protein%2C_conserved|TcBrA4_0096090|transcript|TcBrA4_0096090-RA|protein_coding||c.*4764C>A|||||4764|,A|downstream_gene_variant|MODIFIER|U6_snRNA-associated_Sm-like_protein_LSm6p|TcBrA4_0096100|transcript|TcBrA4_0096100-RA|protein_coding||c.*2615C>A|||||2615|,A|downstream_gene_variant|MODIFIER|hypothetical_protein%2C_conserved|TcBrA4_0096110|transcript|TcBrA4_0096110-RA|protein_coding||c.*1974C>A|||||1974|,A|downstream_gene_variant|MODIFIER|hypothetical_protein%2C_conserved|TcBrA4_0096120|transcript|TcBrA4_0096120-RA|protein_coding||c.*1378C>A|||||1378|,A|downstream_gene_variant|MODIFIER|hypothetical_protein%2C_conserved|TcBrA4_0096130|transcript|TcBrA4_0096130-RA|protein_coding||c.*22C>A|||||22|,A|intergenic_region|MODIFIER|hypothetical_protein%2C_conserved-hypothetical_protein%2C_conserved|TcBrA4_0096130-TcBrA4_0096140|intergenic_region|TcBrA4_0096130-TcBrA4_0096140|||n.338341C>A||||||	GT:AD:DP:GQ:PGT:PID:PL:SB
TcBrA4_Chr27	338473	.	T	G	495.77	.	DP=12;ExcessHet=3.0103;MLEAC=2,0;MLEAF=1.00,0.00;RAW_MQ=8842.00;ANN=G|upstream_gene_variant|MODIFIER|hypothetical_protein%2C_conserved|TcBrA4_0096140|transcript|TcBrA4_0096140-RA|protein_coding||c.-257T>G|||||257|,G|upstream_gene_variant|MODIFIER|monothiol_glutaredoxin%2C_putative|TcBrA4_0096150|transcript|TcBrA4_0096150-RA|protein_coding||c.-2308T>G|||||2308|,G|upstream_gene_variant|MODIFIER|Glycosyl_transferase_family_11%2C_putative|TcBrA4_0096160|transcript|TcBrA4_0096160-RA|protein_coding||c.-3032T>G|||||3032|,G|upstream_gene_variant|MODIFIER|UMP-CMP_kinase%2C_mitochondrial%2C_putative|TcBrA4_0096170|transcript|TcBrA4_0096170-RA|protein_coding||c.-4133T>G|||||4133|,G|downstream_gene_variant|MODIFIER|hypothetical_protein%2C_conserved|TcBrA4_0096090|transcript|TcBrA4_0096090-RA|protein_coding||c.*4896T>G|||||4896|,G|downstream_gene_variant|MODIFIER|U6_snRNA-associated_Sm-like_protein_LSm6p|TcBrA4_0096100|transcript|TcBrA4_0096100-RA|protein_coding||c.*2747T>G|||||2747|,G|downstream_gene_variant|MODIFIER|hypothetical_protein%2C_conserved|TcBrA4_0096110|transcript|TcBrA4_0096110-RA|protein_coding||c.*2106T>G|||||2106|,G|downstream_gene_variant|MODIFIER|hypothetical_protein%2C_conserved|TcBrA4_0096120|transcript|TcBrA4_0096120-RA|protein_coding||c.*1510T>G|||||1510|,G|downstream_gene_variant|MODIFIER|hypothetical_protein%2C_conserved|TcBrA4_0096130|transcript|TcBrA4_0096130-RA|protein_coding||c.*154T>G|||||154|,G|intergenic_region|MODIFIER|hypothetical_protein%2C_conserved-hypothetical_protein%2C_conserved|TcBrA4_0096130-TcBrA4_0096140|intergenic_region|TcBrA4_0096130-TcBrA4_0096140|||n.338473T>G||||||	GT:AD:DP:GQ:PGT:PID:PL:SB
TcBrA4_Chr27	338479	.	G	A	466.77	.	DP=11;ExcessHet=3.0103;MLEAC=2,0;MLEAF=1.00,0.00;RAW_MQ=8266.00;ANN=A|upstream_gene_variant|MODIFIER|hypothetical_protein%2C_conserved|TcBrA4_0096140|transcript|TcBrA4_0096140-RA|protein_coding||c.-251G>A|||||251|,A|upstream_gene_variant|MODIFIER|monothiol_glutaredoxin%2C_putative|TcBrA4_0096150|transcript|TcBrA4_0096150-RA|protein_coding||c.-2302G>A|||||2302|,A|upstream_gene_variant|MODIFIER|Glycosyl_transferase_family_11%2C_putative|TcBrA4_0096160|transcript|TcBrA4_0096160-RA|protein_coding||c.-3026G>A|||||3026|,A|upstream_gene_variant|MODIFIER|UMP-CMP_kinase%2C_mitochondrial%2C_putative|TcBrA4_0096170|transcript|TcBrA4_0096170-RA|protein_coding||c.-4127G>A|||||4127|,A|downstream_gene_variant|MODIFIER|hypothetical_protein%2C_conserved|TcBrA4_0096090|transcript|TcBrA4_0096090-RA|protein_coding||c.*4902G>A|||||4902|,A|downstream_gene_variant|MODIFIER|U6_snRNA-associated_Sm-like_protein_LSm6p|TcBrA4_0096100|transcript|TcBrA4_0096100-RA|protein_coding||c.*2753G>A|||||2753|,A|downstream_gene_variant|MODIFIER|hypothetical_protein%2C_conserved|TcBrA4_0096110|transcript|TcBrA4_0096110-RA|protein_coding||c.*2112G>A|||||2112|,A|downstream_gene_variant|MODIFIER|hypothetical_protein%2C_conserved|TcBrA4_0096120|transcript|TcBrA4_0096120-RA|protein_coding||c.*1516G>A|||||1516|,A|downstream_gene_variant|MODIFIER|hypothetical_protein%2C_conserved|TcBrA4_0096130|transcript|TcBrA4_0096130-RA|protein_coding||c.*160G>A|||||160|,A|intergenic_region|MODIFIER|hypothetical_protein%2C_conserved-hypothetical_protein%2C_conserved|TcBrA4_0096130-TcBrA4_0096140|intergenic_region|TcBrA4_0096130-TcBrA4_0096140|||n.338479G>A||||||	GT:AD:DP:GQ:PGT:PID:PL:SB
TcBrA4_Chr27	338510	.	G	C	449.77	.	DP=11;ExcessHet=3.0103;MLEAC=2,0;MLEAF=1.00,0.00;RAW_MQ=7031.00;ANN=C|upstream_gene_variant|MODIFIER|hypothetical_protein%2C_conserved|TcBrA4_0096140|transcript|TcBrA4_0096140-RA|protein_coding||c.-220G>C|||||220|,C|upstream_gene_variant|MODIFIER|monothiol_glutaredoxin%2C_putative|TcBrA4_0096150|transcript|TcBrA4_0096150-RA|protein_coding||c.-2271G>C|||||2271|,C|upstream_gene_variant|MODIFIER|Glycosyl_transferase_family_11%2C_putative|TcBrA4_0096160|transcript|TcBrA4_0096160-RA|protein_coding||c.-2995G>C|||||2995|,C|upstream_gene_variant|MODIFIER|UMP-CMP_kinase%2C_mitochondrial%2C_putative|TcBrA4_0096170|transcript|TcBrA4_0096170-RA|protein_coding||c.-4096G>C|||||4096|,C|downstream_gene_variant|MODIFIER|hypothetical_protein%2C_conserved|TcBrA4_0096090|transcript|TcBrA4_0096090-RA|protein_coding||c.*4933G>C|||||4933|,C|downstream_gene_variant|MODIFIER|U6_snRNA-associated_Sm-like_protein_LSm6p|TcBrA4_0096100|transcript|TcBrA4_0096100-RA|protein_coding||c.*2784G>C|||||2784|,C|downstream_gene_variant|MODIFIER|hypothetical_protein%2C_conserved|TcBrA4_0096110|transcript|TcBrA4_0096110-RA|protein_coding||c.*2143G>C|||||2143|,C|downstream_gene_variant|MODIFIER|hypothetical_protein%2C_conserved|TcBrA4_0096120|transcript|TcBrA4_0096120-RA|protein_coding||c.*1547G>C|||||1547|,C|downstream_gene_variant|MODIFIER|hypothetical_protein%2C_conserved|TcBrA4_0096130|transcript|TcBrA4_0096130-RA|protein_coding||c.*191G>C|||||191|,C|intergenic_region|MODIFIER|hypothetical_protein%2C_conserved-hypothetical_protein%2C_conserved|TcBrA4_0096130-TcBrA4_0096140|intergenic_region|TcBrA4_0096130-TcBrA4_0096140|||n.338510G>C||||||	GT:AD:DP:GQ:PGT:PID:PL:SB
TcBrA4_Chr27	338520	.	G	T	421.77	.	DP=10;ExcessHet=3.0103;MLEAC=2,0;MLEAF=1.00,0.00;RAW_MQ=6502.00;ANN=T|upstream_gene_variant|MODIFIER|hypothetical_protein%2C_conserved|TcBrA4_0096140|transcript|TcBrA4_0096140-RA|protein_coding||c.-210G>T|||||210|,T|upstream_gene_variant|MODIFIER|monothiol_glutaredoxin%2C_putative|TcBrA4_0096150|transcript|TcBrA4_0096150-RA|protein_coding||c.-2261G>T|||||2261|,T|upstream_gene_variant|MODIFIER|Glycosyl_transferase_family_11%2C_putative|TcBrA4_0096160|transcript|TcBrA4_0096160-RA|protein_coding||c.-2985G>T|||||2985|,T|upstream_gene_variant|MODIFIER|UMP-CMP_kinase%2C_mitochondrial%2C_putative|TcBrA4_0096170|transcript|TcBrA4_0096170-RA|protein_coding||c.-4086G>T|||||4086|,T|downstream_gene_variant|MODIFIER|hypothetical_protein%2C_conserved|TcBrA4_0096090|transcript|TcBrA4_0096090-RA|protein_coding||c.*4943G>T|||||4943|,T|downstream_gene_variant|MODIFIER|U6_snRNA-associated_Sm-like_protein_LSm6p|TcBrA4_0096100|transcript|TcBrA4_0096100-RA|protein_coding||c.*2794G>T|||||2794|,T|downstream_gene_variant|MODIFIER|hypothetical_protein%2C_conserved|TcBrA4_0096110|transcript|TcBrA4_0096110-RA|protein_coding||c.*2153G>T|||||2153|,T|downstream_gene_variant|MODIFIER|hypothetical_protein%2C_conserved|TcBrA4_0096120|transcript|TcBrA4_0096120-RA|protein_coding||c.*1557G>T|||||1557|,T|downstream_gene_variant|MODIFIER|hypothetical_protein%2C_conserved|TcBrA4_0096130|transcript|TcBrA4_0096130-RA|protein_coding||c.*201G>T|||||201|,T|intergenic_region|MODIFIER|hypothetical_protein%2C_conserved-hypothetical_protein%2C_conserved|TcBrA4_0096130-TcBrA4_0096140|intergenic_region|TcBrA4_0096130-TcBrA4_0096140|||n.338520G>T||||||	GT:AD:DP:GQ:PGT:PID:PL:SB
TcBrA4_Chr27	338528	.	A	G	421.77	.	DP=10;ExcessHet=3.0103;MLEAC=2,0;MLEAF=1.00,0.00;RAW_MQ=6502.00;ANN=G|upstream_gene_variant|MODIFIER|hypothetical_protein%2C_conserved|TcBrA4_0096140|transcript|TcBrA4_0096140-RA|protein_coding||c.-202A>G|||||202|,G|upstream_gene_variant|MODIFIER|monothiol_glutaredoxin%2C_putative|TcBrA4_0096150|transcript|TcBrA4_0096150-RA|protein_coding||c.-2253A>G|||||2253|,G|upstream_gene_variant|MODIFIER|Glycosyl_transferase_family_11%2C_putative|TcBrA4_0096160|transcript|TcBrA4_0096160-RA|protein_coding||c.-2977A>G|||||2977|,G|upstream_gene_variant|MODIFIER|UMP-CMP_kinase%2C_mitochondrial%2C_putative|TcBrA4_0096170|transcript|TcBrA4_0096170-RA|protein_coding||c.-4078A>G|||||4078|,G|downstream_gene_variant|MODIFIER|hypothetical_protein%2C_conserved|TcBrA4_0096090|transcript|TcBrA4_0096090-RA|protein_coding||c.*4951A>G|||||4951|,G|downstream_gene_variant|MODIFIER|U6_snRNA-associated_Sm-like_protein_LSm6p|TcBrA4_0096100|transcript|TcBrA4_0096100-RA|protein_coding||c.*2802A>G|||||2802|,G|downstream_gene_variant|MODIFIER|hypothetical_protein%2C_conserved|TcBrA4_0096110|transcript|TcBrA4_0096110-RA|protein_coding||c.*2161A>G|||||2161|,G|downstream_gene_variant|MODIFIER|hypothetical_protein%2C_conserved|TcBrA4_0096120|transcript|TcBrA4_0096120-RA|protein_coding||c.*1565A>G|||||1565|,G|downstream_gene_variant|MODIFIER|hypothetical_protein%2C_conserved|TcBrA4_0096130|transcript|TcBrA4_0096130-RA|protein_coding||c.*209A>G|||||209|,G|intergenic_region|MODIFIER|hypothetical_protein%2C_conserved-hypothetical_protein%2C_conserved|TcBrA4_0096130-TcBrA4_0096140|intergenic_region|TcBrA4_0096130-TcBrA4_0096140|||n.338528A>G||||||	GT:AD:DP:GQ:PGT:PID:PL:SB
TcBrA4_Chr27	338555	.	T	C	412.77	.	DP=10;ExcessHet=3.0103;MLEAC=2,0;MLEAF=1.00,0.00;RAW_MQ=6455.00;ANN=C|upstream_gene_variant|MODIFIER|hypothetical_protein%2C_conserved|TcBrA4_0096140|transcript|TcBrA4_0096140-RA|protein_coding||c.-175T>C|||||175|,C|upstream_gene_variant|MODIFIER|monothiol_glutaredoxin%2C_putative|TcBrA4_0096150|transcript|TcBrA4_0096150-RA|protein_coding||c.-2226T>C|||||2226|,C|upstream_gene_variant|MODIFIER|Glycosyl_transferase_family_11%2C_putative|TcBrA4_0096160|transcript|TcBrA4_0096160-RA|protein_coding||c.-2950T>C|||||2950|,C|upstream_gene_variant|MODIFIER|UMP-CMP_kinase%2C_mitochondrial%2C_putative|TcBrA4_0096170|transcript|TcBrA4_0096170-RA|protein_coding||c.-4051T>C|||||4051|,C|downstream_gene_variant|MODIFIER|hypothetical_protein%2C_conserved|TcBrA4_0096090|transcript|TcBrA4_0096090-RA|protein_coding||c.*4978T>C|||||4978|,C|downstream_gene_variant|MODIFIER|U6_snRNA-associated_Sm-like_protein_LSm6p|TcBrA4_0096100|transcript|TcBrA4_0096100-RA|protein_coding||c.*2829T>C|||||2829|,C|downstream_gene_variant|MODIFIER|hypothetical_protein%2C_conserved|TcBrA4_0096110|transcript|TcBrA4_0096110-RA|protein_coding||c.*2188T>C|||||2188|,C|downstream_gene_variant|MODIFIER|hypothetical_protein%2C_conserved|TcBrA4_0096120|transcript|TcBrA4_0096120-RA|protein_coding||c.*1592T>C|||||1592|,C|downstream_gene_variant|MODIFIER|hypothetical_protein%2C_conserved|TcBrA4_0096130|transcript|TcBrA4_0096130-RA|protein_coding||c.*236T>C|||||236|,C|intergenic_region|MODIFIER|hypothetical_protein%2C_conserved-hypothetical_protein%2C_conserved|TcBrA4_0096130-TcBrA4_0096140|intergenic_region|TcBrA4_0096130-TcBrA4_0096140|||n.338555T>C||||||	GT:AD:DP:GQ:PL:SB
TcBrA4_Chr27	338585	.	C	T	404.77	.	DP=10;ExcessHet=3.0103;MLEAC=2,0;MLEAF=1.00,0.00;RAW_MQ=5384.00;ANN=T|upstream_gene_variant|MODIFIER|hypothetical_protein%2C_conserved|TcBrA4_0096140|transcript|TcBrA4_0096140-RA|protein_coding||c.-145C>T|||||145|,T|upstream_gene_variant|MODIFIER|monothiol_glutaredoxin%2C_putative|TcBrA4_0096150|transcript|TcBrA4_0096150-RA|protein_coding||c.-2196C>T|||||2196|,T|upstream_gene_variant|MODIFIER|Glycosyl_transferase_family_11%2C_putative|TcBrA4_0096160|transcript|TcBrA4_0096160-RA|protein_coding||c.-2920C>T|||||2920|,T|upstream_gene_variant|MODIFIER|UMP-CMP_kinase%2C_mitochondrial%2C_putative|TcBrA4_0096170|transcript|TcBrA4_0096170-RA|protein_coding||c.-4021C>T|||||4021|,T|downstream_gene_variant|MODIFIER|U6_snRNA-associated_Sm-like_protein_LSm6p|TcBrA4_0096100|transcript|TcBrA4_0096100-RA|protein_coding||c.*2859C>T|||||2859|,T|downstream_gene_variant|MODIFIER|hypothetical_protein%2C_conserved|TcBrA4_0096110|transcript|TcBrA4_0096110-RA|protein_coding||c.*2218C>T|||||2218|,T|downstream_gene_variant|MODIFIER|hypothetical_protein%2C_conserved|TcBrA4_0096120|transcript|TcBrA4_0096120-RA|protein_coding||c.*1622C>T|||||1622|,T|downstream_gene_variant|MODIFIER|hypothetical_protein%2C_conserved|TcBrA4_0096130|transcript|TcBrA4_0096130-RA|protein_coding||c.*266C>T|||||266|,T|intergenic_region|MODIFIER|hypothetical_protein%2C_conserved-hypothetical_protein%2C_conserved|TcBrA4_0096130-TcBrA4_0096140|intergenic_region|TcBrA4_0096130-TcBrA4_0096140|||n.338585C>T||||||	GT:AD:DP:GQ:PGT:PID:PL:SB
TcBrA4_Chr27	338610	.	G	A	781.77	.	DP=18;ExcessHet=3.0103;MLEAC=2,0;MLEAF=1.00,0.00;RAW_MQ=9851.00;ANN=A|upstream_gene_variant|MODIFIER|hypothetical_protein%2C_conserved|TcBrA4_0096140|transcript|TcBrA4_0096140-RA|protein_coding||c.-120G>A|||||120|,A|upstream_gene_variant|MODIFIER|monothiol_glutaredoxin%2C_putative|TcBrA4_0096150|transcript|TcBrA4_0096150-RA|protein_coding||c.-2171G>A|||||2171|,A|upstream_gene_variant|MODIFIER|Glycosyl_transferase_family_11%2C_putative|TcBrA4_0096160|transcript|TcBrA4_0096160-RA|protein_coding||c.-2895G>A|||||2895|,A|upstream_gene_variant|MODIFIER|UMP-CMP_kinase%2C_mitochondrial%2C_putative|TcBrA4_0096170|transcript|TcBrA4_0096170-RA|protein_coding||c.-3996G>A|||||3996|,A|downstream_gene_variant|MODIFIER|U6_snRNA-associated_Sm-like_protein_LSm6p|TcBrA4_0096100|transcript|TcBrA4_0096100-RA|protein_coding||c.*2884G>A|||||2884|,A|downstream_gene_variant|MODIFIER|hypothetical_protein%2C_conserved|TcBrA4_0096110|transcript|TcBrA4_0096110-RA|protein_coding||c.*2243G>A|||||2243|,A|downstream_gene_variant|MODIFIER|hypothetical_protein%2C_conserved|TcBrA4_0096120|transcript|TcBrA4_0096120-RA|protein_coding||c.*1647G>A|||||1647|,A|downstream_gene_variant|MODIFIER|hypothetical_protein%2C_conserved|TcBrA4_0096130|transcript|TcBrA4_0096130-RA|protein_coding||c.*291G>A|||||291|,A|intergenic_region|MODIFIER|hypothetical_protein%2C_conserved-hypothetical_protein%2C_conserved|TcBrA4_0096130-TcBrA4_0096140|intergenic_region|TcBrA4_0096130-TcBrA4_0096140|||n.338610G>A||||||	GT:AD:DP:GQ:PGT:PID:PL:SB
TcBrA4_Chr27	338642	.	A	G	1141.77	.	DP=25;ExcessHet=3.0103;MLEAC=2,0;MLEAF=1.00,0.00;RAW_MQ=17072.00;ANN=G|upstream_gene_variant|MODIFIER|hypothetical_protein%2C_conserved|TcBrA4_0096140|transcript|TcBrA4_0096140-RA|protein_coding||c.-88A>G|||||88|,G|upstream_gene_variant|MODIFIER|monothiol_glutaredoxin%2C_putative|TcBrA4_0096150|transcript|TcBrA4_0096150-RA|protein_coding||c.-2139A>G|||||2139|,G|upstream_gene_variant|MODIFIER|Glycosyl_transferase_family_11%2C_putative|TcBrA4_0096160|transcript|TcBrA4_0096160-RA|protein_coding||c.-2863A>G|||||2863|,G|upstream_gene_variant|MODIFIER|UMP-CMP_kinase%2C_mitochondrial%2C_putative|TcBrA4_0096170|transcript|TcBrA4_0096170-RA|protein_coding||c.-3964A>G|||||3964|,G|downstream_gene_variant|MODIFIER|U6_snRNA-associated_Sm-like_protein_LSm6p|TcBrA4_0096100|transcript|TcBrA4_0096100-RA|protein_coding||c.*2916A>G|||||2916|,G|downstream_gene_variant|MODIFIER|hypothetical_protein%2C_conserved|TcBrA4_0096110|transcript|TcBrA4_0096110-RA|protein_coding||c.*2275A>G|||||2275|,G|downstream_gene_variant|MODIFIER|hypothetical_protein%2C_conserved|TcBrA4_0096120|transcript|TcBrA4_0096120-RA|protein_coding||c.*1679A>G|||||1679|,G|downstream_gene_variant|MODIFIER|hypothetical_protein%2C_conserved|TcBrA4_0096130|transcript|TcBrA4_0096130-RA|protein_coding||c.*323A>G|||||323|,G|intergenic_region|MODIFIER|hypothetical_protein%2C_conserved-hypothetical_protein%2C_conserved|TcBrA4_0096130-TcBrA4_0096140|intergenic_region|TcBrA4_0096130-TcBrA4_0096140|||n.338642A>G||||||	GT:AD:DP:GQ:PGT:PID:PL:SB
TcBrA4_Chr27	338647	.	G	GAGA	1164.73	.	DP=26;ExcessHet=3.0103;MLEAC=2,0;MLEAF=1.00,0.00;RAW_MQ=18836.00;ANN=GAGA|upstream_gene_variant|MODIFIER|hypothetical_protein%2C_conserved|TcBrA4_0096140|transcript|TcBrA4_0096140-RA|protein_coding||c.-83_-82insAGA|||||82|,GAGA|upstream_gene_variant|MODIFIER|monothiol_glutaredoxin%2C_putative|TcBrA4_0096150|transcript|TcBrA4_0096150-RA|protein_coding||c.-2134_-2133insAGA|||||2133|,GAGA|upstream_gene_variant|MODIFIER|Glycosyl_transferase_family_11%2C_putative|TcBrA4_0096160|transcript|TcBrA4_0096160-RA|protein_coding||c.-2858_-2857insAGA|||||2857|,GAGA|upstream_gene_variant|MODIFIER|UMP-CMP_kinase%2C_mitochondrial%2C_putative|TcBrA4_0096170|transcript|TcBrA4_0096170-RA|protein_coding||c.-3959_-3958insAGA|||||3958|,GAGA|downstream_gene_variant|MODIFIER|U6_snRNA-associated_Sm-like_protein_LSm6p|TcBrA4_0096100|transcript|TcBrA4_0096100-RA|protein_coding||c.*2921_*2922insAGA|||||2922|,GAGA|downstream_gene_variant|MODIFIER|hypothetical_protein%2C_conserved|TcBrA4_0096110|transcript|TcBrA4_0096110-RA|protein_coding||c.*2280_*2281insAGA|||||2281|,GAGA|downstream_gene_variant|MODIFIER|hypothetical_protein%2C_conserved|TcBrA4_0096120|transcript|TcBrA4_0096120-RA|protein_coding||c.*1684_*1685insAGA|||||1685|,GAGA|downstream_gene_variant|MODIFIER|hypothetical_protein%2C_conserved|TcBrA4_0096130|transcript|TcBrA4_0096130-RA|protein_coding||c.*328_*329insAGA|||||329|,GAGA|intergenic_region|MODIFIER|hypothetical_protein%2C_conserved-hypothetical_protein%2C_conserved|TcBrA4_0096130-TcBrA4_0096140|intergenic_region|TcBrA4_0096130-TcBrA4_0096140|||n.338647_338648insAGA||||||	GT:AD:DP:GQ:PGT:PID:PL:SB
TcBrA4_Chr27	338716	.	T	C	2198.77	.	DP=59;ExcessHet=3.0103;MLEAC=2,0;MLEAF=1.00,0.00;RAW_MQ=68561.00;ANN=C|upstream_gene_variant|MODIFIER|hypothetical_protein%2C_conserved|TcBrA4_0096140|transcript|TcBrA4_0096140-RA|protein_coding||c.-14T>C|||||14|,C|upstream_gene_variant|MODIFIER|monothiol_glutaredoxin%2C_putative|TcBrA4_0096150|transcript|TcBrA4_0096150-RA|protein_coding||c.-2065T>C|||||2065|,C|upstream_gene_variant|MODIFIER|Glycosyl_transferase_family_11%2C_putative|TcBrA4_0096160|transcript|TcBrA4_0096160-RA|protein_coding||c.-2789T>C|||||2789|,C|upstream_gene_variant|MODIFIER|UMP-CMP_kinase%2C_mitochondrial%2C_putative|TcBrA4_0096170|transcript|TcBrA4_0096170-RA|protein_coding||c.-3890T>C|||||3890|,C|downstream_gene_variant|MODIFIER|U6_snRNA-associated_Sm-like_protein_LSm6p|TcBrA4_0096100|transcript|TcBrA4_0096100-RA|protein_coding||c.*2990T>C|||||2990|,C|downstream_gene_variant|MODIFIER|hypothetical_protein%2C_conserved|TcBrA4_0096110|transcript|TcBrA4_0096110-RA|protein_coding||c.*2349T>C|||||2349|,C|downstream_gene_variant|MODIFIER|hypothetical_protein%2C_conserved|TcBrA4_0096120|transcript|TcBrA4_0096120-RA|protein_coding||c.*1753T>C|||||1753|,C|downstream_gene_variant|MODIFIER|hypothetical_protein%2C_conserved|TcBrA4_0096130|transcript|TcBrA4_0096130-RA|protein_coding||c.*397T>C|||||397|,C|intergenic_region|MODIFIER|hypothetical_protein%2C_conserved-hypothetical_protein%2C_conserved|TcBrA4_0096130-TcBrA4_0096140|intergenic_region|TcBrA4_0096130-TcBrA4_0096140|||n.338716T>C||||||	GT:AD:DP:GQ:PL:SB
TcBrA4_Chr27	338867	.	G	C	2888.77	.	DP=84;ExcessHet=3.0103;MLEAC=2,0;MLEAF=1.00,0.00;RAW_MQ=107130.00;ANN=C|synonymous_variant|LOW|hypothetical_protein%2C_conserved|TcBrA4_0096140|transcript|TcBrA4_0096140-RA|protein_coding|1/1|c.138G>C|p.Ala46Ala|138/1734|138/1734|46/577||,C|upstream_gene_variant|MODIFIER|monothiol_glutaredoxin%2C_putative|TcBrA4_0096150|transcript|TcBrA4_0096150-RA|protein_coding||c.-1914G>C|||||1914|,C|upstream_gene_variant|MODIFIER|Glycosyl_transferase_family_11%2C_putative|TcBrA4_0096160|transcript|TcBrA4_0096160-RA|protein_coding||c.-2638G>C|||||2638|,C|upstream_gene_variant|MODIFIER|UMP-CMP_kinase%2C_mitochondrial%2C_putative|TcBrA4_0096170|transcript|TcBrA4_0096170-RA|protein_coding||c.-3739G>C|||||3739|,C|downstream_gene_variant|MODIFIER|U6_snRNA-associated_Sm-like_protein_LSm6p|TcBrA4_0096100|transcript|TcBrA4_0096100-RA|protein_coding||c.*3141G>C|||||3141|,C|downstream_gene_variant|MODIFIER|hypothetical_protein%2C_conserved|TcBrA4_0096110|transcript|TcBrA4_0096110-RA|protein_coding||c.*2500G>C|||||2500|,C|downstream_gene_variant|MODIFIER|hypothetical_protein%2C_conserved|TcBrA4_0096120|transcript|TcBrA4_0096120-RA|protein_coding||c.*1904G>C|||||1904|,C|downstream_gene_variant|MODIFIER|hypothetical_protein%2C_conserved|TcBrA4_0096130|transcript|TcBrA4_0096130-RA|protein_coding||c.*548G>C|||||548|	GT:AD:DP:GQ:PL:SB
TcBrA4_Chr27	338932	.	T	C	3467.77	.	DP=79;ExcessHet=3.0103;MLEAC=2,0;MLEAF=1.00,0.00;RAW_MQ=88659.00;ANN=C|missense_variant|MODERATE|hypothetical_protein%2C_conserved|TcBrA4_0096140|transcript|TcBrA4_0096140-RA|protein_coding|1/1|c.203T>C|p.Ile68Thr|203/1734|203/1734|68/577||,C|upstream_gene_variant|MODIFIER|monothiol_glutaredoxin%2C_putative|TcBrA4_0096150|transcript|TcBrA4_0096150-RA|protein_coding||c.-1849T>C|||||1849|,C|upstream_gene_variant|MODIFIER|Glycosyl_transferase_family_11%2C_putative|TcBrA4_0096160|transcript|TcBrA4_0096160-RA|protein_coding||c.-2573T>C|||||2573|,C|upstream_gene_variant|MODIFIER|UMP-CMP_kinase%2C_mitochondrial%2C_putative|TcBrA4_0096170|transcript|TcBrA4_0096170-RA|protein_coding||c.-3674T>C|||||3674|,C|downstream_gene_variant|MODIFIER|U6_snRNA-associated_Sm-like_protein_LSm6p|TcBrA4_0096100|transcript|TcBrA4_0096100-RA|protein_coding||c.*3206T>C|||||3206|,C|downstream_gene_variant|MODIFIER|hypothetical_protein%2C_conserved|TcBrA4_0096110|transcript|TcBrA4_0096110-RA|protein_coding||c.*2565T>C|||||2565|,C|downstream_gene_variant|MODIFIER|hypothetical_protein%2C_conserved|TcBrA4_0096120|transcript|TcBrA4_0096120-RA|protein_coding||c.*1969T>C|||||1969|,C|downstream_gene_variant|MODIFIER|hypothetical_protein%2C_conserved|TcBrA4_0096130|transcript|TcBrA4_0096130-RA|protein_coding||c.*613T>C|||||613|	GT:AD:DP:GQ:PGT:PID:PL:SB
TcBrA4_Chr27	338936	.	T	C	3481.77	.	DP=76;ExcessHet=3.0103;MLEAC=2,0;MLEAF=1.00,0.00;RAW_MQ=83414.00;ANN=C|synonymous_variant|LOW|hypothetical_protein%2C_conserved|TcBrA4_0096140|transcript|TcBrA4_0096140-RA|protein_coding|1/1|c.207T>C|p.Ser69Ser|207/1734|207/1734|69/577||,C|upstream_gene_variant|MODIFIER|monothiol_glutaredoxin%2C_putative|TcBrA4_0096150|transcript|TcBrA4_0096150-RA|protein_coding||c.-1845T>C|||||1845|,C|upstream_gene_variant|MODIFIER|Glycosyl_transferase_family_11%2C_putative|TcBrA4_0096160|transcript|TcBrA4_0096160-RA|protein_coding||c.-2569T>C|||||2569|,C|upstream_gene_variant|MODIFIER|UMP-CMP_kinase%2C_mitochondrial%2C_putative|TcBrA4_0096170|transcript|TcBrA4_0096170-RA|protein_coding||c.-3670T>C|||||3670|,C|downstream_gene_variant|MODIFIER|U6_snRNA-associated_Sm-like_protein_LSm6p|TcBrA4_0096100|transcript|TcBrA4_0096100-RA|protein_coding||c.*3210T>C|||||3210|,C|downstream_gene_variant|MODIFIER|hypothetical_protein%2C_conserved|TcBrA4_0096110|transcript|TcBrA4_0096110-RA|protein_coding||c.*2569T>C|||||2569|,C|downstream_gene_variant|MODIFIER|hypothetical_protein%2C_conserved|TcBrA4_0096120|transcript|TcBrA4_0096120-RA|protein_coding||c.*1973T>C|||||1973|,C|downstream_gene_variant|MODIFIER|hypothetical_protein%2C_conserved|TcBrA4_0096130|transcript|TcBrA4_0096130-RA|protein_coding||c.*617T>C|||||617|	GT:AD:DP:GQ:PGT:PID:PL:SB
TcBrA4_Chr27	338951	.	C	A	3256.77	.	DP=73;ExcessHet=3.0103;MLEAC=2,0;MLEAF=1.00,0.00;RAW_MQ=76934.00;ANN=A|synonymous_variant|LOW|hypothetical_protein%2C_conserved|TcBrA4_0096140|transcript|TcBrA4_0096140-RA|protein_coding|1/1|c.222C>A|p.Ile74Ile|222/1734|222/1734|74/577||,A|upstream_gene_variant|MODIFIER|monothiol_glutaredoxin%2C_putative|TcBrA4_0096150|transcript|TcBrA4_0096150-RA|protein_coding||c.-1830C>A|||||1830|,A|upstream_gene_variant|MODIFIER|Glycosyl_transferase_family_11%2C_putative|TcBrA4_0096160|transcript|TcBrA4_0096160-RA|protein_coding||c.-2554C>A|||||2554|,A|upstream_gene_variant|MODIFIER|UMP-CMP_kinase%2C_mitochondrial%2C_putative|TcBrA4_0096170|transcript|TcBrA4_0096170-RA|protein_coding||c.-3655C>A|||||3655|,A|downstream_gene_variant|MODIFIER|U6_snRNA-associated_Sm-like_protein_LSm6p|TcBrA4_0096100|transcript|TcBrA4_0096100-RA|protein_coding||c.*3225C>A|||||3225|,A|downstream_gene_variant|MODIFIER|hypothetical_protein%2C_conserved|TcBrA4_0096110|transcript|TcBrA4_0096110-RA|protein_coding||c.*2584C>A|||||2584|,A|downstream_gene_variant|MODIFIER|hypothetical_protein%2C_conserved|TcBrA4_0096120|transcript|TcBrA4_0096120-RA|protein_coding||c.*1988C>A|||||1988|,A|downstream_gene_variant|MODIFIER|hypothetical_protein%2C_conserved|TcBrA4_0096130|transcript|TcBrA4_0096130-RA|protein_coding||c.*632C>A|||||632|	GT:AD:DP:GQ:PGT:PID:PL:SB
TcBrA4_Chr27	338972	.	C	T	3481.77	.	DP=77;ExcessHet=3.0103;MLEAC=2,0;MLEAF=1.00,0.00;RAW_MQ=79613.00;ANN=T|synonymous_variant|LOW|hypothetical_protein%2C_conserved|TcBrA4_0096140|transcript|TcBrA4_0096140-RA|protein_coding|1/1|c.243C>T|p.Pro81Pro|243/1734|243/1734|81/577||,T|upstream_gene_variant|MODIFIER|monothiol_glutaredoxin%2C_putative|TcBrA4_0096150|transcript|TcBrA4_0096150-RA|protein_coding||c.-1809C>T|||||1809|,T|upstream_gene_variant|MODIFIER|Glycosyl_transferase_family_11%2C_putative|TcBrA4_0096160|transcript|TcBrA4_0096160-RA|protein_coding||c.-2533C>T|||||2533|,T|upstream_gene_variant|MODIFIER|UMP-CMP_kinase%2C_mitochondrial%2C_putative|TcBrA4_0096170|transcript|TcBrA4_0096170-RA|protein_coding||c.-3634C>T|||||3634|,T|downstream_gene_variant|MODIFIER|U6_snRNA-associated_Sm-like_protein_LSm6p|TcBrA4_0096100|transcript|TcBrA4_0096100-RA|protein_coding||c.*3246C>T|||||3246|,T|downstream_gene_variant|MODIFIER|hypothetical_protein%2C_conserved|TcBrA4_0096110|transcript|TcBrA4_0096110-RA|protein_coding||c.*2605C>T|||||2605|,T|downstream_gene_variant|MODIFIER|hypothetical_protein%2C_conserved|TcBrA4_0096120|transcript|TcBrA4_0096120-RA|protein_coding||c.*2009C>T|||||2009|,T|downstream_gene_variant|MODIFIER|hypothetical_protein%2C_conserved|TcBrA4_0096130|transcript|TcBrA4_0096130-RA|protein_coding||c.*653C>T|||||653|	GT:AD:DP:GQ:PGT:PID:PL:SB
TcBrA4_Chr27	338984	.	G	A	3663.77	.	DP=83;ExcessHet=3.0103;MLEAC=2,0;MLEAF=1.00,0.00;RAW_MQ=90729.00;ANN=A|synonymous_variant|LOW|hypothetical_protein%2C_conserved|TcBrA4_0096140|transcript|TcBrA4_0096140-RA|protein_coding|1/1|c.255G>A|p.Ala85Ala|255/1734|255/1734|85/577||,A|upstream_gene_variant|MODIFIER|monothiol_glutaredoxin%2C_putative|TcBrA4_0096150|transcript|TcBrA4_0096150-RA|protein_coding||c.-1797G>A|||||1797|,A|upstream_gene_variant|MODIFIER|Glycosyl_transferase_family_11%2C_putative|TcBrA4_0096160|transcript|TcBrA4_0096160-RA|protein_coding||c.-2521G>A|||||2521|,A|upstream_gene_variant|MODIFIER|UMP-CMP_kinase%2C_mitochondrial%2C_putative|TcBrA4_0096170|transcript|TcBrA4_0096170-RA|protein_coding||c.-3622G>A|||||3622|,A|downstream_gene_variant|MODIFIER|U6_snRNA-associated_Sm-like_protein_LSm6p|TcBrA4_0096100|transcript|TcBrA4_0096100-RA|protein_coding||c.*3258G>A|||||3258|,A|downstream_gene_variant|MODIFIER|hypothetical_protein%2C_conserved|TcBrA4_0096110|transcript|TcBrA4_0096110-RA|protein_coding||c.*2617G>A|||||2617|,A|downstream_gene_variant|MODIFIER|hypothetical_protein%2C_conserved|TcBrA4_0096120|transcript|TcBrA4_0096120-RA|protein_coding||c.*2021G>A|||||2021|,A|downstream_gene_variant|MODIFIER|hypothetical_protein%2C_conserved|TcBrA4_0096130|transcript|TcBrA4_0096130-RA|protein_coding||c.*665G>A|||||665|	GT:AD:DP:GQ:PGT:PID:PL:SB
TcBrA4_Chr27	339086	.	C	T	2764.77	.	DP=80;ExcessHet=3.0103;MLEAC=2,0;MLEAF=1.00,0.00;RAW_MQ=107892.00;ANN=T|synonymous_variant|LOW|hypothetical_protein%2C_conserved|TcBrA4_0096140|transcript|TcBrA4_0096140-RA|protein_coding|1/1|c.357C>T|p.Ser119Ser|357/1734|357/1734|119/577||,T|upstream_gene_variant|MODIFIER|monothiol_glutaredoxin%2C_putative|TcBrA4_0096150|transcript|TcBrA4_0096150-RA|protein_coding||c.-1695C>T|||||1695|,T|upstream_gene_variant|MODIFIER|Glycosyl_transferase_family_11%2C_putative|TcBrA4_0096160|transcript|TcBrA4_0096160-RA|protein_coding||c.-2419C>T|||||2419|,T|upstream_gene_variant|MODIFIER|UMP-CMP_kinase%2C_mitochondrial%2C_putative|TcBrA4_0096170|transcript|TcBrA4_0096170-RA|protein_coding||c.-3520C>T|||||3520|,T|downstream_gene_variant|MODIFIER|U6_snRNA-associated_Sm-like_protein_LSm6p|TcBrA4_0096100|transcript|TcBrA4_0096100-RA|protein_coding||c.*3360C>T|||||3360|,T|downstream_gene_variant|MODIFIER|hypothetical_protein%2C_conserved|TcBrA4_0096110|transcript|TcBrA4_0096110-RA|protein_coding||c.*2719C>T|||||2719|,T|downstream_gene_variant|MODIFIER|hypothetical_protein%2C_conserved|TcBrA4_0096120|transcript|TcBrA4_0096120-RA|protein_coding||c.*2123C>T|||||2123|,T|downstream_gene_variant|MODIFIER|hypothetical_protein%2C_conserved|TcBrA4_0096130|transcript|TcBrA4_0096130-RA|protein_coding||c.*767C>T|||||767|	GT:AD:DP:GQ:PL:SB
TcBrA4_Chr27	339100	.	G	A	3190.77	.	DP=77;ExcessHet=3.0103;MLEAC=2,0;MLEAF=1.00,0.00;RAW_MQ=100880.00;ANN=A|missense_variant|MODERATE|hypothetical_protein%2C_conserved|TcBrA4_0096140|transcript|TcBrA4_0096140-RA|protein_coding|1/1|c.371G>A|p.Ser124Asn|371/1734|371/1734|124/577||,A|upstream_gene_variant|MODIFIER|monothiol_glutaredoxin%2C_putative|TcBrA4_0096150|transcript|TcBrA4_0096150-RA|protein_coding||c.-1681G>A|||||1681|,A|upstream_gene_variant|MODIFIER|Glycosyl_transferase_family_11%2C_putative|TcBrA4_0096160|transcript|TcBrA4_0096160-RA|protein_coding||c.-2405G>A|||||2405|,A|upstream_gene_variant|MODIFIER|UMP-CMP_kinase%2C_mitochondrial%2C_putative|TcBrA4_0096170|transcript|TcBrA4_0096170-RA|protein_coding||c.-3506G>A|||||3506|,A|downstream_gene_variant|MODIFIER|U6_snRNA-associated_Sm-like_protein_LSm6p|TcBrA4_0096100|transcript|TcBrA4_0096100-RA|protein_coding||c.*3374G>A|||||3374|,A|downstream_gene_variant|MODIFIER|hypothetical_protein%2C_conserved|TcBrA4_0096110|transcript|TcBrA4_0096110-RA|protein_coding||c.*2733G>A|||||2733|,A|downstream_gene_variant|MODIFIER|hypothetical_protein%2C_conserved|TcBrA4_0096120|transcript|TcBrA4_0096120-RA|protein_coding||c.*2137G>A|||||2137|,A|downstream_gene_variant|MODIFIER|hypothetical_protein%2C_conserved|TcBrA4_0096130|transcript|TcBrA4_0096130-RA|protein_coding||c.*781G>A|||||781|	GT:AD:DP:GQ:PL:SB
TcBrA4_Chr27	339176	.	G	A	3281.77	.	DP=73;ExcessHet=3.0103;MLEAC=2,0;MLEAF=1.00,0.00;RAW_MQ=93081.00;ANN=A|synonymous_variant|LOW|hypothetical_protein%2C_conserved|TcBrA4_0096140|transcript|TcBrA4_0096140-RA|protein_coding|1/1|c.447G>A|p.Arg149Arg|447/1734|447/1734|149/577||,A|upstream_gene_variant|MODIFIER|monothiol_glutaredoxin%2C_putative|TcBrA4_0096150|transcript|TcBrA4_0096150-RA|protein_coding||c.-1605G>A|||||1605|,A|upstream_gene_variant|MODIFIER|Glycosyl_transferase_family_11%2C_putative|TcBrA4_0096160|transcript|TcBrA4_0096160-RA|protein_coding||c.-2329G>A|||||2329|,A|upstream_gene_variant|MODIFIER|UMP-CMP_kinase%2C_mitochondrial%2C_putative|TcBrA4_0096170|transcript|TcBrA4_0096170-RA|protein_coding||c.-3430G>A|||||3430|,A|downstream_gene_variant|MODIFIER|U6_snRNA-associated_Sm-like_protein_LSm6p|TcBrA4_0096100|transcript|TcBrA4_0096100-RA|protein_coding||c.*3450G>A|||||3450|,A|downstream_gene_variant|MODIFIER|hypothetical_protein%2C_conserved|TcBrA4_0096110|transcript|TcBrA4_0096110-RA|protein_coding||c.*2809G>A|||||2809|,A|downstream_gene_variant|MODIFIER|hypothetical_protein%2C_conserved|TcBrA4_0096120|transcript|TcBrA4_0096120-RA|protein_coding||c.*2213G>A|||||2213|,A|downstream_gene_variant|MODIFIER|hypothetical_protein%2C_conserved|TcBrA4_0096130|transcript|TcBrA4_0096130-RA|protein_coding||c.*857G>A|||||857|	GT:AD:DP:GQ:PGT:PID:PL:SB
TcBrA4_Chr27	339177	.	G	A	3281.77	.	DP=74;ExcessHet=3.0103;MLEAC=2,0;MLEAF=1.00,0.00;RAW_MQ=94681.00;ANN=A|missense_variant|MODERATE|hypothetical_protein%2C_conserved|TcBrA4_0096140|transcript|TcBrA4_0096140-RA|protein_coding|1/1|c.448G>A|p.Val150Ile|448/1734|448/1734|150/577||,A|upstream_gene_variant|MODIFIER|monothiol_glutaredoxin%2C_putative|TcBrA4_0096150|transcript|TcBrA4_0096150-RA|protein_coding||c.-1604G>A|||||1604|,A|upstream_gene_variant|MODIFIER|Glycosyl_transferase_family_11%2C_putative|TcBrA4_0096160|transcript|TcBrA4_0096160-RA|protein_coding||c.-2328G>A|||||2328|,A|upstream_gene_variant|MODIFIER|UMP-CMP_kinase%2C_mitochondrial%2C_putative|TcBrA4_0096170|transcript|TcBrA4_0096170-RA|protein_coding||c.-3429G>A|||||3429|,A|downstream_gene_variant|MODIFIER|U6_snRNA-associated_Sm-like_protein_LSm6p|TcBrA4_0096100|transcript|TcBrA4_0096100-RA|protein_coding||c.*3451G>A|||||3451|,A|downstream_gene_variant|MODIFIER|hypothetical_protein%2C_conserved|TcBrA4_0096110|transcript|TcBrA4_0096110-RA|protein_coding||c.*2810G>A|||||2810|,A|downstream_gene_variant|MODIFIER|hypothetical_protein%2C_conserved|TcBrA4_0096120|transcript|TcBrA4_0096120-RA|protein_coding||c.*2214G>A|||||2214|,A|downstream_gene_variant|MODIFIER|hypothetical_protein%2C_conserved|TcBrA4_0096130|transcript|TcBrA4_0096130-RA|protein_coding||c.*858G>A|||||858|	GT:AD:DP:GQ:PGT:PID:PL:SB
TcBrA4_Chr27	339292	.	A	C	2951.77	.	DP=74;ExcessHet=3.0103;MLEAC=2,0;MLEAF=1.00,0.00;RAW_MQ=108288.00;ANN=C|missense_variant|MODERATE|hypothetical_protein%2C_conserved|TcBrA4_0096140|transcript|TcBrA4_0096140-RA|protein_coding|1/1|c.563A>C|p.Asn188Thr|563/1734|563/1734|188/577||,C|upstream_gene_variant|MODIFIER|monothiol_glutaredoxin%2C_putative|TcBrA4_0096150|transcript|TcBrA4_0096150-RA|protein_coding||c.-1489A>C|||||1489|,C|upstream_gene_variant|MODIFIER|Glycosyl_transferase_family_11%2C_putative|TcBrA4_0096160|transcript|TcBrA4_0096160-RA|protein_coding||c.-2213A>C|||||2213|,C|upstream_gene_variant|MODIFIER|UMP-CMP_kinase%2C_mitochondrial%2C_putative|TcBrA4_0096170|transcript|TcBrA4_0096170-RA|protein_coding||c.-3314A>C|||||3314|,C|downstream_gene_variant|MODIFIER|U6_snRNA-associated_Sm-like_protein_LSm6p|TcBrA4_0096100|transcript|TcBrA4_0096100-RA|protein_coding||c.*3566A>C|||||3566|,C|downstream_gene_variant|MODIFIER|hypothetical_protein%2C_conserved|TcBrA4_0096110|transcript|TcBrA4_0096110-RA|protein_coding||c.*2925A>C|||||2925|,C|downstream_gene_variant|MODIFIER|hypothetical_protein%2C_conserved|TcBrA4_0096120|transcript|TcBrA4_0096120-RA|protein_coding||c.*2329A>C|||||2329|,C|downstream_gene_variant|MODIFIER|hypothetical_protein%2C_conserved|TcBrA4_0096130|transcript|TcBrA4_0096130-RA|protein_coding||c.*973A>C|||||973|	GT:AD:DP:GQ:PL:SB
TcBrA4_Chr27	339428	.	C	T	3212.77	.	DP=86;ExcessHet=3.0103;MLEAC=2,0;MLEAF=1.00,0.00;RAW_MQ=114068.00;ANN=T|synonymous_variant|LOW|hypothetical_protein%2C_conserved|TcBrA4_0096140|transcript|TcBrA4_0096140-RA|protein_coding|1/1|c.699C>T|p.Ile233Ile|699/1734|699/1734|233/577||,T|upstream_gene_variant|MODIFIER|monothiol_glutaredoxin%2C_putative|TcBrA4_0096150|transcript|TcBrA4_0096150-RA|protein_coding||c.-1353C>T|||||1353|,T|upstream_gene_variant|MODIFIER|Glycosyl_transferase_family_11%2C_putative|TcBrA4_0096160|transcript|TcBrA4_0096160-RA|protein_coding||c.-2077C>T|||||2077|,T|upstream_gene_variant|MODIFIER|UMP-CMP_kinase%2C_mitochondrial%2C_putative|TcBrA4_0096170|transcript|TcBrA4_0096170-RA|protein_coding||c.-3178C>T|||||3178|,T|upstream_gene_variant|MODIFIER|hypothetical_protein%2C_conserved|TcBrA4_0096180|transcript|TcBrA4_0096180-RA|protein_coding||c.-4891C>T|||||4891|,T|downstream_gene_variant|MODIFIER|U6_snRNA-associated_Sm-like_protein_LSm6p|TcBrA4_0096100|transcript|TcBrA4_0096100-RA|protein_coding||c.*3702C>T|||||3702|,T|downstream_gene_variant|MODIFIER|hypothetical_protein%2C_conserved|TcBrA4_0096110|transcript|TcBrA4_0096110-RA|protein_coding||c.*3061C>T|||||3061|,T|downstream_gene_variant|MODIFIER|hypothetical_protein%2C_conserved|TcBrA4_0096120|transcript|TcBrA4_0096120-RA|protein_coding||c.*2465C>T|||||2465|,T|downstream_gene_variant|MODIFIER|hypothetical_protein%2C_conserved|TcBrA4_0096130|transcript|TcBrA4_0096130-RA|protein_coding||c.*1109C>T|||||1109|	GT:AD:DP:GQ:PL:SB
TcBrA4_Chr27	339443	.	C	G	3353.77	.	DP=91;ExcessHet=3.0103;MLEAC=2,0;MLEAF=1.00,0.00;RAW_MQ=117433.00;ANN=G|synonymous_variant|LOW|hypothetical_protein%2C_conserved|TcBrA4_0096140|transcript|TcBrA4_0096140-RA|protein_coding|1/1|c.714C>G|p.Ala238Ala|714/1734|714/1734|238/577||,G|upstream_gene_variant|MODIFIER|monothiol_glutaredoxin%2C_putative|TcBrA4_0096150|transcript|TcBrA4_0096150-RA|protein_coding||c.-1338C>G|||||1338|,G|upstream_gene_variant|MODIFIER|Glycosyl_transferase_family_11%2C_putative|TcBrA4_0096160|transcript|TcBrA4_0096160-RA|protein_coding||c.-2062C>G|||||2062|,G|upstream_gene_variant|MODIFIER|UMP-CMP_kinase%2C_mitochondrial%2C_putative|TcBrA4_0096170|transcript|TcBrA4_0096170-RA|protein_coding||c.-3163C>G|||||3163|,G|upstream_gene_variant|MODIFIER|hypothetical_protein%2C_conserved|TcBrA4_0096180|transcript|TcBrA4_0096180-RA|protein_coding||c.-4876C>G|||||4876|,G|downstream_gene_variant|MODIFIER|U6_snRNA-associated_Sm-like_protein_LSm6p|TcBrA4_0096100|transcript|TcBrA4_0096100-RA|protein_coding||c.*3717C>G|||||3717|,G|downstream_gene_variant|MODIFIER|hypothetical_protein%2C_conserved|TcBrA4_0096110|transcript|TcBrA4_0096110-RA|protein_coding||c.*3076C>G|||||3076|,G|downstream_gene_variant|MODIFIER|hypothetical_protein%2C_conserved|TcBrA4_0096120|transcript|TcBrA4_0096120-RA|protein_coding||c.*2480C>G|||||2480|,G|downstream_gene_variant|MODIFIER|hypothetical_protein%2C_conserved|TcBrA4_0096130|transcript|TcBrA4_0096130-RA|protein_coding||c.*1124C>G|||||1124|	GT:AD:DP:GQ:PL:SB
TcBrA4_Chr27	339467	.	A	G	3363.77	.	DP=93;ExcessHet=3.0103;MLEAC=2,0;MLEAF=1.00,0.00;RAW_MQ=113833.00;ANN=G|synonymous_variant|LOW|hypothetical_protein%2C_conserved|TcBrA4_0096140|transcript|TcBrA4_0096140-RA|protein_coding|1/1|c.738A>G|p.Lys246Lys|738/1734|738/1734|246/577||,G|upstream_gene_variant|MODIFIER|monothiol_glutaredoxin%2C_putative|TcBrA4_0096150|transcript|TcBrA4_0096150-RA|protein_coding||c.-1314A>G|||||1314|,G|upstream_gene_variant|MODIFIER|Glycosyl_transferase_family_11%2C_putative|TcBrA4_0096160|transcript|TcBrA4_0096160-RA|protein_coding||c.-2038A>G|||||2038|,G|upstream_gene_variant|MODIFIER|UMP-CMP_kinase%2C_mitochondrial%2C_putative|TcBrA4_0096170|transcript|TcBrA4_0096170-RA|protein_coding||c.-3139A>G|||||3139|,G|upstream_gene_variant|MODIFIER|hypothetical_protein%2C_conserved|TcBrA4_0096180|transcript|TcBrA4_0096180-RA|protein_coding||c.-4852A>G|||||4852|,G|downstream_gene_variant|MODIFIER|U6_snRNA-associated_Sm-like_protein_LSm6p|TcBrA4_0096100|transcript|TcBrA4_0096100-RA|protein_coding||c.*3741A>G|||||3741|,G|downstream_gene_variant|MODIFIER|hypothetical_protein%2C_conserved|TcBrA4_0096110|transcript|TcBrA4_0096110-RA|protein_coding||c.*3100A>G|||||3100|,G|downstream_gene_variant|MODIFIER|hypothetical_protein%2C_conserved|TcBrA4_0096120|transcript|TcBrA4_0096120-RA|protein_coding||c.*2504A>G|||||2504|,G|downstream_gene_variant|MODIFIER|hypothetical_protein%2C_conserved|TcBrA4_0096130|transcript|TcBrA4_0096130-RA|protein_coding||c.*1148A>G|||||1148|	GT:AD:DP:GQ:PL:SB
TcBrA4_Chr27	339480	.	G	T	3226.77	.	BaseQRankSum=1.914;ClippingRankSum=0.000;DP=92;ExcessHet=3.0103;MLEAC=2,0;MLEAF=1.00,0.00;MQRankSum=-1.617;RAW_MQ=113093.00;ReadPosRankSum=1.665;ANN=T|missense_variant|MODERATE|hypothetical_protein%2C_conserved|TcBrA4_0096140|transcript|TcBrA4_0096140-RA|protein_coding|1/1|c.751G>T|p.Ala251Ser|751/1734|751/1734|251/577||,T|upstream_gene_variant|MODIFIER|monothiol_glutaredoxin%2C_putative|TcBrA4_0096150|transcript|TcBrA4_0096150-RA|protein_coding||c.-1301G>T|||||1301|,T|upstream_gene_variant|MODIFIER|Glycosyl_transferase_family_11%2C_putative|TcBrA4_0096160|transcript|TcBrA4_0096160-RA|protein_coding||c.-2025G>T|||||2025|,T|upstream_gene_variant|MODIFIER|UMP-CMP_kinase%2C_mitochondrial%2C_putative|TcBrA4_0096170|transcript|TcBrA4_0096170-RA|protein_coding||c.-3126G>T|||||3126|,T|upstream_gene_variant|MODIFIER|hypothetical_protein%2C_conserved|TcBrA4_0096180|transcript|TcBrA4_0096180-RA|protein_coding||c.-4839G>T|||||4839|,T|downstream_gene_variant|MODIFIER|U6_snRNA-associated_Sm-like_protein_LSm6p|TcBrA4_0096100|transcript|TcBrA4_0096100-RA|protein_coding||c.*3754G>T|||||3754|,T|downstream_gene_variant|MODIFIER|hypothetical_protein%2C_conserved|TcBrA4_0096110|transcript|TcBrA4_0096110-RA|protein_coding||c.*3113G>T|||||3113|,T|downstream_gene_variant|MODIFIER|hypothetical_protein%2C_conserved|TcBrA4_0096120|transcript|TcBrA4_0096120-RA|protein_coding||c.*2517G>T|||||2517|,T|downstream_gene_variant|MODIFIER|hypothetical_protein%2C_conserved|TcBrA4_0096130|transcript|TcBrA4_0096130-RA|protein_coding||c.*1161G>T|||||1161|	GT:AD:DP:GQ:PL:SB
TcBrA4_Chr27	339497	.	G	A	3094.77	.	DP=89;ExcessHet=3.0103;MLEAC=2,0;MLEAF=1.00,0.00;RAW_MQ=108621.00;ANN=A|synonymous_variant|LOW|hypothetical_protein%2C_conserved|TcBrA4_0096140|transcript|TcBrA4_0096140-RA|protein_coding|1/1|c.768G>A|p.Leu256Leu|768/1734|768/1734|256/577||,A|upstream_gene_variant|MODIFIER|monothiol_glutaredoxin%2C_putative|TcBrA4_0096150|transcript|TcBrA4_0096150-RA|protein_coding||c.-1284G>A|||||1284|,A|upstream_gene_variant|MODIFIER|Glycosyl_transferase_family_11%2C_putative|TcBrA4_0096160|transcript|TcBrA4_0096160-RA|protein_coding||c.-2008G>A|||||2008|,A|upstream_gene_variant|MODIFIER|UMP-CMP_kinase%2C_mitochondrial%2C_putative|TcBrA4_0096170|transcript|TcBrA4_0096170-RA|protein_coding||c.-3109G>A|||||3109|,A|upstream_gene_variant|MODIFIER|hypothetical_protein%2C_conserved|TcBrA4_0096180|transcript|TcBrA4_0096180-RA|protein_coding||c.-4822G>A|||||4822|,A|downstream_gene_variant|MODIFIER|U6_snRNA-associated_Sm-like_protein_LSm6p|TcBrA4_0096100|transcript|TcBrA4_0096100-RA|protein_coding||c.*3771G>A|||||3771|,A|downstream_gene_variant|MODIFIER|hypothetical_protein%2C_conserved|TcBrA4_0096110|transcript|TcBrA4_0096110-RA|protein_coding||c.*3130G>A|||||3130|,A|downstream_gene_variant|MODIFIER|hypothetical_protein%2C_conserved|TcBrA4_0096120|transcript|TcBrA4_0096120-RA|protein_coding||c.*2534G>A|||||2534|,A|downstream_gene_variant|MODIFIER|hypothetical_protein%2C_conserved|TcBrA4_0096130|transcript|TcBrA4_0096130-RA|protein_coding||c.*1178G>A|||||1178|	GT:AD:DP:GQ:PL:SB
TcBrA4_Chr27	339515	.	C	A	3613.77	.	DP=90;ExcessHet=3.0103;MLEAC=2,0;MLEAF=1.00,0.00;RAW_MQ=120421.00;ANN=A|synonymous_variant|LOW|hypothetical_protein%2C_conserved|TcBrA4_0096140|transcript|TcBrA4_0096140-RA|protein_coding|1/1|c.786C>A|p.Val262Val|786/1734|786/1734|262/577||,A|upstream_gene_variant|MODIFIER|monothiol_glutaredoxin%2C_putative|TcBrA4_0096150|transcript|TcBrA4_0096150-RA|protein_coding||c.-1266C>A|||||1266|,A|upstream_gene_variant|MODIFIER|Glycosyl_transferase_family_11%2C_putative|TcBrA4_0096160|transcript|TcBrA4_0096160-RA|protein_coding||c.-1990C>A|||||1990|,A|upstream_gene_variant|MODIFIER|UMP-CMP_kinase%2C_mitochondrial%2C_putative|TcBrA4_0096170|transcript|TcBrA4_0096170-RA|protein_coding||c.-3091C>A|||||3091|,A|upstream_gene_variant|MODIFIER|hypothetical_protein%2C_conserved|TcBrA4_0096180|transcript|TcBrA4_0096180-RA|protein_coding||c.-4804C>A|||||4804|,A|downstream_gene_variant|MODIFIER|U6_snRNA-associated_Sm-like_protein_LSm6p|TcBrA4_0096100|transcript|TcBrA4_0096100-RA|protein_coding||c.*3789C>A|||||3789|,A|downstream_gene_variant|MODIFIER|hypothetical_protein%2C_conserved|TcBrA4_0096110|transcript|TcBrA4_0096110-RA|protein_coding||c.*3148C>A|||||3148|,A|downstream_gene_variant|MODIFIER|hypothetical_protein%2C_conserved|TcBrA4_0096120|transcript|TcBrA4_0096120-RA|protein_coding||c.*2552C>A|||||2552|,A|downstream_gene_variant|MODIFIER|hypothetical_protein%2C_conserved|TcBrA4_0096130|transcript|TcBrA4_0096130-RA|protein_coding||c.*1196C>A|||||1196|	GT:AD:DP:GQ:PL:SB
TcBrA4_Chr27	339674	.	T	C	3023.77	.	DP=75;ExcessHet=3.0103;MLEAC=2,0;MLEAF=1.00,0.00;RAW_MQ=123488.00;ANN=C|synonymous_variant|LOW|hypothetical_protein%2C_conserved|TcBrA4_0096140|transcript|TcBrA4_0096140-RA|protein_coding|1/1|c.945T>C|p.His315His|945/1734|945/1734|315/577||,C|upstream_gene_variant|MODIFIER|monothiol_glutaredoxin%2C_putative|TcBrA4_0096150|transcript|TcBrA4_0096150-RA|protein_coding||c.-1107T>C|||||1107|,C|upstream_gene_variant|MODIFIER|Glycosyl_transferase_family_11%2C_putative|TcBrA4_0096160|transcript|TcBrA4_0096160-RA|protein_coding||c.-1831T>C|||||1831|,C|upstream_gene_variant|MODIFIER|UMP-CMP_kinase%2C_mitochondrial%2C_putative|TcBrA4_0096170|transcript|TcBrA4_0096170-RA|protein_coding||c.-2932T>C|||||2932|,C|upstream_gene_variant|MODIFIER|hypothetical_protein%2C_conserved|TcBrA4_0096180|transcript|TcBrA4_0096180-RA|protein_coding||c.-4645T>C|||||4645|,C|downstream_gene_variant|MODIFIER|U6_snRNA-associated_Sm-like_protein_LSm6p|TcBrA4_0096100|transcript|TcBrA4_0096100-RA|protein_coding||c.*3948T>C|||||3948|,C|downstream_gene_variant|MODIFIER|hypothetical_protein%2C_conserved|TcBrA4_0096110|transcript|TcBrA4_0096110-RA|protein_coding||c.*3307T>C|||||3307|,C|downstream_gene_variant|MODIFIER|hypothetical_protein%2C_conserved|TcBrA4_0096120|transcript|TcBrA4_0096120-RA|protein_coding||c.*2711T>C|||||2711|,C|downstream_gene_variant|MODIFIER|hypothetical_protein%2C_conserved|TcBrA4_0096130|transcript|TcBrA4_0096130-RA|protein_coding||c.*1355T>C|||||1355|	GT:AD:DP:GQ:PL:SB
TcBrA4_Chr27	339737	.	A	G	3027.77	.	DP=69;ExcessHet=3.0103;MLEAC=2,0;MLEAF=1.00,0.00;RAW_MQ=103932.00;ANN=G|synonymous_variant|LOW|hypothetical_protein%2C_conserved|TcBrA4_0096140|transcript|TcBrA4_0096140-RA|protein_coding|1/1|c.1008A>G|p.Lys336Lys|1008/1734|1008/1734|336/577||,G|upstream_gene_variant|MODIFIER|monothiol_glutaredoxin%2C_putative|TcBrA4_0096150|transcript|TcBrA4_0096150-RA|protein_coding||c.-1044A>G|||||1044|,G|upstream_gene_variant|MODIFIER|Glycosyl_transferase_family_11%2C_putative|TcBrA4_0096160|transcript|TcBrA4_0096160-RA|protein_coding||c.-1768A>G|||||1768|,G|upstream_gene_variant|MODIFIER|UMP-CMP_kinase%2C_mitochondrial%2C_putative|TcBrA4_0096170|transcript|TcBrA4_0096170-RA|protein_coding||c.-2869A>G|||||2869|,G|upstream_gene_variant|MODIFIER|hypothetical_protein%2C_conserved|TcBrA4_0096180|transcript|TcBrA4_0096180-RA|protein_coding||c.-4582A>G|||||4582|,G|downstream_gene_variant|MODIFIER|U6_snRNA-associated_Sm-like_protein_LSm6p|TcBrA4_0096100|transcript|TcBrA4_0096100-RA|protein_coding||c.*4011A>G|||||4011|,G|downstream_gene_variant|MODIFIER|hypothetical_protein%2C_conserved|TcBrA4_0096110|transcript|TcBrA4_0096110-RA|protein_coding||c.*3370A>G|||||3370|,G|downstream_gene_variant|MODIFIER|hypothetical_protein%2C_conserved|TcBrA4_0096120|transcript|TcBrA4_0096120-RA|protein_coding||c.*2774A>G|||||2774|,G|downstream_gene_variant|MODIFIER|hypothetical_protein%2C_conserved|TcBrA4_0096130|transcript|TcBrA4_0096130-RA|protein_coding||c.*1418A>G|||||1418|	GT:AD:DP:GQ:PGT:PID:PL:SB
TcBrA4_Chr27	339752	.	C	A	3320.77	.	DP=72;ExcessHet=3.0103;MLEAC=2,0;MLEAF=1.00,0.00;RAW_MQ=107169.00;ANN=A|synonymous_variant|LOW|hypothetical_protein%2C_conserved|TcBrA4_0096140|transcript|TcBrA4_0096140-RA|protein_coding|1/1|c.1023C>A|p.Gly341Gly|1023/1734|1023/1734|341/577||,A|upstream_gene_variant|MODIFIER|monothiol_glutaredoxin%2C_putative|TcBrA4_0096150|transcript|TcBrA4_0096150-RA|protein_coding||c.-1029C>A|||||1029|,A|upstream_gene_variant|MODIFIER|Glycosyl_transferase_family_11%2C_putative|TcBrA4_0096160|transcript|TcBrA4_0096160-RA|protein_coding||c.-1753C>A|||||1753|,A|upstream_gene_variant|MODIFIER|UMP-CMP_kinase%2C_mitochondrial%2C_putative|TcBrA4_0096170|transcript|TcBrA4_0096170-RA|protein_coding||c.-2854C>A|||||2854|,A|upstream_gene_variant|MODIFIER|hypothetical_protein%2C_conserved|TcBrA4_0096180|transcript|TcBrA4_0096180-RA|protein_coding||c.-4567C>A|||||4567|,A|downstream_gene_variant|MODIFIER|U6_snRNA-associated_Sm-like_protein_LSm6p|TcBrA4_0096100|transcript|TcBrA4_0096100-RA|protein_coding||c.*4026C>A|||||4026|,A|downstream_gene_variant|MODIFIER|hypothetical_protein%2C_conserved|TcBrA4_0096110|transcript|TcBrA4_0096110-RA|protein_coding||c.*3385C>A|||||3385|,A|downstream_gene_variant|MODIFIER|hypothetical_protein%2C_conserved|TcBrA4_0096120|transcript|TcBrA4_0096120-RA|protein_coding||c.*2789C>A|||||2789|,A|downstream_gene_variant|MODIFIER|hypothetical_protein%2C_conserved|TcBrA4_0096130|transcript|TcBrA4_0096130-RA|protein_coding||c.*1433C>A|||||1433|	GT:AD:DP:GQ:PGT:PID:PL:SB
TcBrA4_Chr27	339822	.	C	G	3194.77	.	DP=80;ExcessHet=3.0103;MLEAC=2,0;MLEAF=1.00,0.00;RAW_MQ=119828.00;ANN=G|missense_variant|MODERATE|hypothetical_protein%2C_conserved|TcBrA4_0096140|transcript|TcBrA4_0096140-RA|protein_coding|1/1|c.1093C>G|p.Gln365Glu|1093/1734|1093/1734|365/577||,G|upstream_gene_variant|MODIFIER|monothiol_glutaredoxin%2C_putative|TcBrA4_0096150|transcript|TcBrA4_0096150-RA|protein_coding||c.-959C>G|||||959|,G|upstream_gene_variant|MODIFIER|Glycosyl_transferase_family_11%2C_putative|TcBrA4_0096160|transcript|TcBrA4_0096160-RA|protein_coding||c.-1683C>G|||||1683|,G|upstream_gene_variant|MODIFIER|UMP-CMP_kinase%2C_mitochondrial%2C_putative|TcBrA4_0096170|transcript|TcBrA4_0096170-RA|protein_coding||c.-2784C>G|||||2784|,G|upstream_gene_variant|MODIFIER|hypothetical_protein%2C_conserved|TcBrA4_0096180|transcript|TcBrA4_0096180-RA|protein_coding||c.-4497C>G|||||4497|,G|downstream_gene_variant|MODIFIER|U6_snRNA-associated_Sm-like_protein_LSm6p|TcBrA4_0096100|transcript|TcBrA4_0096100-RA|protein_coding||c.*4096C>G|||||4096|,G|downstream_gene_variant|MODIFIER|hypothetical_protein%2C_conserved|TcBrA4_0096110|transcript|TcBrA4_0096110-RA|protein_coding||c.*3455C>G|||||3455|,G|downstream_gene_variant|MODIFIER|hypothetical_protein%2C_conserved|TcBrA4_0096120|transcript|TcBrA4_0096120-RA|protein_coding||c.*2859C>G|||||2859|,G|downstream_gene_variant|MODIFIER|hypothetical_protein%2C_conserved|TcBrA4_0096130|transcript|TcBrA4_0096130-RA|protein_coding||c.*1503C>G|||||1503|	GT:AD:DP:GQ:PL:SB
TcBrA4_Chr27	339870	.	A	G	3346.77	.	DP=74;ExcessHet=3.0103;MLEAC=2,0;MLEAF=1.00,0.00;RAW_MQ=100700.00;ANN=G|missense_variant|MODERATE|hypothetical_protein%2C_conserved|TcBrA4_0096140|transcript|TcBrA4_0096140-RA|protein_coding|1/1|c.1141A>G|p.Thr381Ala|1141/1734|1141/1734|381/577||,G|upstream_gene_variant|MODIFIER|monothiol_glutaredoxin%2C_putative|TcBrA4_0096150|transcript|TcBrA4_0096150-RA|protein_coding||c.-911A>G|||||911|,G|upstream_gene_variant|MODIFIER|Glycosyl_transferase_family_11%2C_putative|TcBrA4_0096160|transcript|TcBrA4_0096160-RA|protein_coding||c.-1635A>G|||||1635|,G|upstream_gene_variant|MODIFIER|UMP-CMP_kinase%2C_mitochondrial%2C_putative|TcBrA4_0096170|transcript|TcBrA4_0096170-RA|protein_coding||c.-2736A>G|||||2736|,G|upstream_gene_variant|MODIFIER|hypothetical_protein%2C_conserved|TcBrA4_0096180|transcript|TcBrA4_0096180-RA|protein_coding||c.-4449A>G|||||4449|,G|downstream_gene_variant|MODIFIER|U6_snRNA-associated_Sm-like_protein_LSm6p|TcBrA4_0096100|transcript|TcBrA4_0096100-RA|protein_coding||c.*4144A>G|||||4144|,G|downstream_gene_variant|MODIFIER|hypothetical_protein%2C_conserved|TcBrA4_0096110|transcript|TcBrA4_0096110-RA|protein_coding||c.*3503A>G|||||3503|,G|downstream_gene_variant|MODIFIER|hypothetical_protein%2C_conserved|TcBrA4_0096120|transcript|TcBrA4_0096120-RA|protein_coding||c.*2907A>G|||||2907|,G|downstream_gene_variant|MODIFIER|hypothetical_protein%2C_conserved|TcBrA4_0096130|transcript|TcBrA4_0096130-RA|protein_coding||c.*1551A>G|||||1551|	GT:AD:DP:GQ:PGT:PID:PL:SB
TcBrA4_Chr27	339872	.	T	C	3346.77	.	DP=75;ExcessHet=3.0103;MLEAC=2,0;MLEAF=1.00,0.00;RAW_MQ=102300.00;ANN=C|synonymous_variant|LOW|hypothetical_protein%2C_conserved|TcBrA4_0096140|transcript|TcBrA4_0096140-RA|protein_coding|1/1|c.1143T>C|p.Thr381Thr|1143/1734|1143/1734|381/577||,C|upstream_gene_variant|MODIFIER|monothiol_glutaredoxin%2C_putative|TcBrA4_0096150|transcript|TcBrA4_0096150-RA|protein_coding||c.-909T>C|||||909|,C|upstream_gene_variant|MODIFIER|Glycosyl_transferase_family_11%2C_putative|TcBrA4_0096160|transcript|TcBrA4_0096160-RA|protein_coding||c.-1633T>C|||||1633|,C|upstream_gene_variant|MODIFIER|UMP-CMP_kinase%2C_mitochondrial%2C_putative|TcBrA4_0096170|transcript|TcBrA4_0096170-RA|protein_coding||c.-2734T>C|||||2734|,C|upstream_gene_variant|MODIFIER|hypothetical_protein%2C_conserved|TcBrA4_0096180|transcript|TcBrA4_0096180-RA|protein_coding||c.-4447T>C|||||4447|,C|downstream_gene_variant|MODIFIER|U6_snRNA-associated_Sm-like_protein_LSm6p|TcBrA4_0096100|transcript|TcBrA4_0096100-RA|protein_coding||c.*4146T>C|||||4146|,C|downstream_gene_variant|MODIFIER|hypothetical_protein%2C_conserved|TcBrA4_0096110|transcript|TcBrA4_0096110-RA|protein_coding||c.*3505T>C|||||3505|,C|downstream_gene_variant|MODIFIER|hypothetical_protein%2C_conserved|TcBrA4_0096120|transcript|TcBrA4_0096120-RA|protein_coding||c.*2909T>C|||||2909|,C|downstream_gene_variant|MODIFIER|hypothetical_protein%2C_conserved|TcBrA4_0096130|transcript|TcBrA4_0096130-RA|protein_coding||c.*1553T>C|||||1553|	GT:AD:DP:GQ:PGT:PID:PL:SB
TcBrA4_Chr27	339886	.	C	G	3159.77	.	DP=72;ExcessHet=3.0103;MLEAC=2,0;MLEAF=1.00,0.00;RAW_MQ=99712.00;ANN=G|missense_variant|MODERATE|hypothetical_protein%2C_conserved|TcBrA4_0096140|transcript|TcBrA4_0096140-RA|protein_coding|1/1|c.1157C>G|p.Thr386Ser|1157/1734|1157/1734|386/577||,G|upstream_gene_variant|MODIFIER|monothiol_glutaredoxin%2C_putative|TcBrA4_0096150|transcript|TcBrA4_0096150-RA|protein_coding||c.-895C>G|||||895|,G|upstream_gene_variant|MODIFIER|Glycosyl_transferase_family_11%2C_putative|TcBrA4_0096160|transcript|TcBrA4_0096160-RA|protein_coding||c.-1619C>G|||||1619|,G|upstream_gene_variant|MODIFIER|UMP-CMP_kinase%2C_mitochondrial%2C_putative|TcBrA4_0096170|transcript|TcBrA4_0096170-RA|protein_coding||c.-2720C>G|||||2720|,G|upstream_gene_variant|MODIFIER|hypothetical_protein%2C_conserved|TcBrA4_0096180|transcript|TcBrA4_0096180-RA|protein_coding||c.-4433C>G|||||4433|,G|downstream_gene_variant|MODIFIER|U6_snRNA-associated_Sm-like_protein_LSm6p|TcBrA4_0096100|transcript|TcBrA4_0096100-RA|protein_coding||c.*4160C>G|||||4160|,G|downstream_gene_variant|MODIFIER|hypothetical_protein%2C_conserved|TcBrA4_0096110|transcript|TcBrA4_0096110-RA|protein_coding||c.*3519C>G|||||3519|,G|downstream_gene_variant|MODIFIER|hypothetical_protein%2C_conserved|TcBrA4_0096120|transcript|TcBrA4_0096120-RA|protein_coding||c.*2923C>G|||||2923|,G|downstream_gene_variant|MODIFIER|hypothetical_protein%2C_conserved|TcBrA4_0096130|transcript|TcBrA4_0096130-RA|protein_coding||c.*1567C>G|||||1567|	GT:AD:DP:GQ:PGT:PID:PL:SB
TcBrA4_Chr27	339978	.	C	T	3492.77	.	DP=78;ExcessHet=3.0103;MLEAC=2,0;MLEAF=1.00,0.00;RAW_MQ=97846.00;ANN=T|missense_variant|MODERATE|hypothetical_protein%2C_conserved|TcBrA4_0096140|transcript|TcBrA4_0096140-RA|protein_coding|1/1|c.1249C>T|p.Pro417Ser|1249/1734|1249/1734|417/577||,T|upstream_gene_variant|MODIFIER|monothiol_glutaredoxin%2C_putative|TcBrA4_0096150|transcript|TcBrA4_0096150-RA|protein_coding||c.-803C>T|||||803|,T|upstream_gene_variant|MODIFIER|Glycosyl_transferase_family_11%2C_putative|TcBrA4_0096160|transcript|TcBrA4_0096160-RA|protein_coding||c.-1527C>T|||||1527|,T|upstream_gene_variant|MODIFIER|UMP-CMP_kinase%2C_mitochondrial%2C_putative|TcBrA4_0096170|transcript|TcBrA4_0096170-RA|protein_coding||c.-2628C>T|||||2628|,T|upstream_gene_variant|MODIFIER|hypothetical_protein%2C_conserved|TcBrA4_0096180|transcript|TcBrA4_0096180-RA|protein_coding||c.-4341C>T|||||4341|,T|downstream_gene_variant|MODIFIER|U6_snRNA-associated_Sm-like_protein_LSm6p|TcBrA4_0096100|transcript|TcBrA4_0096100-RA|protein_coding||c.*4252C>T|||||4252|,T|downstream_gene_variant|MODIFIER|hypothetical_protein%2C_conserved|TcBrA4_0096110|transcript|TcBrA4_0096110-RA|protein_coding||c.*3611C>T|||||3611|,T|downstream_gene_variant|MODIFIER|hypothetical_protein%2C_conserved|TcBrA4_0096120|transcript|TcBrA4_0096120-RA|protein_coding||c.*3015C>T|||||3015|,T|downstream_gene_variant|MODIFIER|hypothetical_protein%2C_conserved|TcBrA4_0096130|transcript|TcBrA4_0096130-RA|protein_coding||c.*1659C>T|||||1659|	GT:AD:DP:GQ:PGT:PID:PL:SB
TcBrA4_Chr27	339987	.	A	G	3560.77	.	DP=78;ExcessHet=3.0103;MLEAC=2,0;MLEAF=1.00,0.00;RAW_MQ=96822.00;ANN=G|missense_variant|MODERATE|hypothetical_protein%2C_conserved|TcBrA4_0096140|transcript|TcBrA4_0096140-RA|protein_coding|1/1|c.1258A>G|p.Thr420Ala|1258/1734|1258/1734|420/577||,G|upstream_gene_variant|MODIFIER|monothiol_glutaredoxin%2C_putative|TcBrA4_0096150|transcript|TcBrA4_0096150-RA|protein_coding||c.-794A>G|||||794|,G|upstream_gene_variant|MODIFIER|Glycosyl_transferase_family_11%2C_putative|TcBrA4_0096160|transcript|TcBrA4_0096160-RA|protein_coding||c.-1518A>G|||||1518|,G|upstream_gene_variant|MODIFIER|UMP-CMP_kinase%2C_mitochondrial%2C_putative|TcBrA4_0096170|transcript|TcBrA4_0096170-RA|protein_coding||c.-2619A>G|||||2619|,G|upstream_gene_variant|MODIFIER|hypothetical_protein%2C_conserved|TcBrA4_0096180|transcript|TcBrA4_0096180-RA|protein_coding||c.-4332A>G|||||4332|,G|downstream_gene_variant|MODIFIER|U6_snRNA-associated_Sm-like_protein_LSm6p|TcBrA4_0096100|transcript|TcBrA4_0096100-RA|protein_coding||c.*4261A>G|||||4261|,G|downstream_gene_variant|MODIFIER|hypothetical_protein%2C_conserved|TcBrA4_0096110|transcript|TcBrA4_0096110-RA|protein_coding||c.*3620A>G|||||3620|,G|downstream_gene_variant|MODIFIER|hypothetical_protein%2C_conserved|TcBrA4_0096120|transcript|TcBrA4_0096120-RA|protein_coding||c.*3024A>G|||||3024|,G|downstream_gene_variant|MODIFIER|hypothetical_protein%2C_conserved|TcBrA4_0096130|transcript|TcBrA4_0096130-RA|protein_coding||c.*1668A>G|||||1668|	GT:AD:DP:GQ:PGT:PID:PL:SB
TcBrA4_Chr27	340002	.	C	A	3885.77	.	DP=91;ExcessHet=3.0103;MLEAC=2,0;MLEAF=1.00,0.00;RAW_MQ=112642.00;ANN=A|missense_variant|MODERATE|hypothetical_protein%2C_conserved|TcBrA4_0096140|transcript|TcBrA4_0096140-RA|protein_coding|1/1|c.1273C>A|p.Gln425Lys|1273/1734|1273/1734|425/577||,A|upstream_gene_variant|MODIFIER|monothiol_glutaredoxin%2C_putative|TcBrA4_0096150|transcript|TcBrA4_0096150-RA|protein_coding||c.-779C>A|||||779|,A|upstream_gene_variant|MODIFIER|Glycosyl_transferase_family_11%2C_putative|TcBrA4_0096160|transcript|TcBrA4_0096160-RA|protein_coding||c.-1503C>A|||||1503|,A|upstream_gene_variant|MODIFIER|UMP-CMP_kinase%2C_mitochondrial%2C_putative|TcBrA4_0096170|transcript|TcBrA4_0096170-RA|protein_coding||c.-2604C>A|||||2604|,A|upstream_gene_variant|MODIFIER|hypothetical_protein%2C_conserved|TcBrA4_0096180|transcript|TcBrA4_0096180-RA|protein_coding||c.-4317C>A|||||4317|,A|downstream_gene_variant|MODIFIER|U6_snRNA-associated_Sm-like_protein_LSm6p|TcBrA4_0096100|transcript|TcBrA4_0096100-RA|protein_coding||c.*4276C>A|||||4276|,A|downstream_gene_variant|MODIFIER|hypothetical_protein%2C_conserved|TcBrA4_0096110|transcript|TcBrA4_0096110-RA|protein_coding||c.*3635C>A|||||3635|,A|downstream_gene_variant|MODIFIER|hypothetical_protein%2C_conserved|TcBrA4_0096120|transcript|TcBrA4_0096120-RA|protein_coding||c.*3039C>A|||||3039|,A|downstream_gene_variant|MODIFIER|hypothetical_protein%2C_conserved|TcBrA4_0096130|transcript|TcBrA4_0096130-RA|protein_coding||c.*1683C>A|||||1683|	GT:AD:DP:GQ:PGT:PID:PL:SB
TcBrA4_Chr27	340059	.	T	G	3416.77	.	DP=97;ExcessHet=3.0103;MLEAC=2,0;MLEAF=1.00,0.00;RAW_MQ=112790.00;ANN=G|missense_variant|MODERATE|hypothetical_protein%2C_conserved|TcBrA4_0096140|transcript|TcBrA4_0096140-RA|protein_coding|1/1|c.1330T>G|p.Phe444Val|1330/1734|1330/1734|444/577||,G|upstream_gene_variant|MODIFIER|monothiol_glutaredoxin%2C_putative|TcBrA4_0096150|transcript|TcBrA4_0096150-RA|protein_coding||c.-722T>G|||||722|,G|upstream_gene_variant|MODIFIER|Glycosyl_transferase_family_11%2C_putative|TcBrA4_0096160|transcript|TcBrA4_0096160-RA|protein_coding||c.-1446T>G|||||1446|,G|upstream_gene_variant|MODIFIER|UMP-CMP_kinase%2C_mitochondrial%2C_putative|TcBrA4_0096170|transcript|TcBrA4_0096170-RA|protein_coding||c.-2547T>G|||||2547|,G|upstream_gene_variant|MODIFIER|hypothetical_protein%2C_conserved|TcBrA4_0096180|transcript|TcBrA4_0096180-RA|protein_coding||c.-4260T>G|||||4260|,G|downstream_gene_variant|MODIFIER|U6_snRNA-associated_Sm-like_protein_LSm6p|TcBrA4_0096100|transcript|TcBrA4_0096100-RA|protein_coding||c.*4333T>G|||||4333|,G|downstream_gene_variant|MODIFIER|hypothetical_protein%2C_conserved|TcBrA4_0096110|transcript|TcBrA4_0096110-RA|protein_coding||c.*3692T>G|||||3692|,G|downstream_gene_variant|MODIFIER|hypothetical_protein%2C_conserved|TcBrA4_0096120|transcript|TcBrA4_0096120-RA|protein_coding||c.*3096T>G|||||3096|,G|downstream_gene_variant|MODIFIER|hypothetical_protein%2C_conserved|TcBrA4_0096130|transcript|TcBrA4_0096130-RA|protein_coding||c.*1740T>G|||||1740|	GT:AD:DP:GQ:PL:SB
TcBrA4_Chr27	340126	.	G	A	3126.77	.	DP=70;ExcessHet=3.0103;MLEAC=2,0;MLEAF=1.00,0.00;RAW_MQ=57567.00;ANN=A|missense_variant|MODERATE|hypothetical_protein%2C_conserved|TcBrA4_0096140|transcript|TcBrA4_0096140-RA|protein_coding|1/1|c.1397G>A|p.Gly466Asp|1397/1734|1397/1734|466/577||,A|upstream_gene_variant|MODIFIER|monothiol_glutaredoxin%2C_putative|TcBrA4_0096150|transcript|TcBrA4_0096150-RA|protein_coding||c.-655G>A|||||655|,A|upstream_gene_variant|MODIFIER|Glycosyl_transferase_family_11%2C_putative|TcBrA4_0096160|transcript|TcBrA4_0096160-RA|protein_coding||c.-1379G>A|||||1379|,A|upstream_gene_variant|MODIFIER|UMP-CMP_kinase%2C_mitochondrial%2C_putative|TcBrA4_0096170|transcript|TcBrA4_0096170-RA|protein_coding||c.-2480G>A|||||2480|,A|upstream_gene_variant|MODIFIER|hypothetical_protein%2C_conserved|TcBrA4_0096180|transcript|TcBrA4_0096180-RA|protein_coding||c.-4193G>A|||||4193|,A|downstream_gene_variant|MODIFIER|U6_snRNA-associated_Sm-like_protein_LSm6p|TcBrA4_0096100|transcript|TcBrA4_0096100-RA|protein_coding||c.*4400G>A|||||4400|,A|downstream_gene_variant|MODIFIER|hypothetical_protein%2C_conserved|TcBrA4_0096110|transcript|TcBrA4_0096110-RA|protein_coding||c.*3759G>A|||||3759|,A|downstream_gene_variant|MODIFIER|hypothetical_protein%2C_conserved|TcBrA4_0096120|transcript|TcBrA4_0096120-RA|protein_coding||c.*3163G>A|||||3163|,A|downstream_gene_variant|MODIFIER|hypothetical_protein%2C_conserved|TcBrA4_0096130|transcript|TcBrA4_0096130-RA|protein_coding||c.*1807G>A|||||1807|	GT:AD:DP:GQ:PGT:PID:PL:SB
TcBrA4_Chr27	340130	.	A	G	3141.77	.	DP=71;ExcessHet=3.0103;MLEAC=2,0;MLEAF=1.00,0.00;RAW_MQ=55954.00;ANN=G|synonymous_variant|LOW|hypothetical_protein%2C_conserved|TcBrA4_0096140|transcript|TcBrA4_0096140-RA|protein_coding|1/1|c.1401A>G|p.Lys467Lys|1401/1734|1401/1734|467/577||,G|upstream_gene_variant|MODIFIER|monothiol_glutaredoxin%2C_putative|TcBrA4_0096150|transcript|TcBrA4_0096150-RA|protein_coding||c.-651A>G|||||651|,G|upstream_gene_variant|MODIFIER|Glycosyl_transferase_family_11%2C_putative|TcBrA4_0096160|transcript|TcBrA4_0096160-RA|protein_coding||c.-1375A>G|||||1375|,G|upstream_gene_variant|MODIFIER|UMP-CMP_kinase%2C_mitochondrial%2C_putative|TcBrA4_0096170|transcript|TcBrA4_0096170-RA|protein_coding||c.-2476A>G|||||2476|,G|upstream_gene_variant|MODIFIER|hypothetical_protein%2C_conserved|TcBrA4_0096180|transcript|TcBrA4_0096180-RA|protein_coding||c.-4189A>G|||||4189|,G|downstream_gene_variant|MODIFIER|U6_snRNA-associated_Sm-like_protein_LSm6p|TcBrA4_0096100|transcript|TcBrA4_0096100-RA|protein_coding||c.*4404A>G|||||4404|,G|downstream_gene_variant|MODIFIER|hypothetical_protein%2C_conserved|TcBrA4_0096110|transcript|TcBrA4_0096110-RA|protein_coding||c.*3763A>G|||||3763|,G|downstream_gene_variant|MODIFIER|hypothetical_protein%2C_conserved|TcBrA4_0096120|transcript|TcBrA4_0096120-RA|protein_coding||c.*3167A>G|||||3167|,G|downstream_gene_variant|MODIFIER|hypothetical_protein%2C_conserved|TcBrA4_0096130|transcript|TcBrA4_0096130-RA|protein_coding||c.*1811A>G|||||1811|	GT:AD:DP:GQ:PGT:PID:PL:SB
TcBrA4_Chr27	340238	.	G	A	2334.77	.	DP=76;ExcessHet=3.0103;MLEAC=2,0;MLEAF=1.00,0.00;RAW_MQ=65292.00;ANN=A|synonymous_variant|LOW|hypothetical_protein%2C_conserved|TcBrA4_0096140|transcript|TcBrA4_0096140-RA|protein_coding|1/1|c.1509G>A|p.Ala503Ala|1509/1734|1509/1734|503/577||,A|upstream_gene_variant|MODIFIER|monothiol_glutaredoxin%2C_putative|TcBrA4_0096150|transcript|TcBrA4_0096150-RA|protein_coding||c.-543G>A|||||543|,A|upstream_gene_variant|MODIFIER|Glycosyl_transferase_family_11%2C_putative|TcBrA4_0096160|transcript|TcBrA4_0096160-RA|protein_coding||c.-1267G>A|||||1267|,A|upstream_gene_variant|MODIFIER|UMP-CMP_kinase%2C_mitochondrial%2C_putative|TcBrA4_0096170|transcript|TcBrA4_0096170-RA|protein_coding||c.-2368G>A|||||2368|,A|upstream_gene_variant|MODIFIER|hypothetical_protein%2C_conserved|TcBrA4_0096180|transcript|TcBrA4_0096180-RA|protein_coding||c.-4081G>A|||||4081|,A|downstream_gene_variant|MODIFIER|U6_snRNA-associated_Sm-like_protein_LSm6p|TcBrA4_0096100|transcript|TcBrA4_0096100-RA|protein_coding||c.*4512G>A|||||4512|,A|downstream_gene_variant|MODIFIER|hypothetical_protein%2C_conserved|TcBrA4_0096110|transcript|TcBrA4_0096110-RA|protein_coding||c.*3871G>A|||||3871|,A|downstream_gene_variant|MODIFIER|hypothetical_protein%2C_conserved|TcBrA4_0096120|transcript|TcBrA4_0096120-RA|protein_coding||c.*3275G>A|||||3275|,A|downstream_gene_variant|MODIFIER|hypothetical_protein%2C_conserved|TcBrA4_0096130|transcript|TcBrA4_0096130-RA|protein_coding||c.*1919G>A|||||1919|	GT:AD:DP:GQ:PL:SB
TcBrA4_Chr27	340315	.	A	T	4169.77	.	DP=95;ExcessHet=3.0103;MLEAC=2,0;MLEAF=1.00,0.00;RAW_MQ=75002.00;ANN=T|missense_variant|MODERATE|hypothetical_protein%2C_conserved|TcBrA4_0096140|transcript|TcBrA4_0096140-RA|protein_coding|1/1|c.1586A>T|p.Glu529Val|1586/1734|1586/1734|529/577||,T|upstream_gene_variant|MODIFIER|monothiol_glutaredoxin%2C_putative|TcBrA4_0096150|transcript|TcBrA4_0096150-RA|protein_coding||c.-466A>T|||||466|,T|upstream_gene_variant|MODIFIER|Glycosyl_transferase_family_11%2C_putative|TcBrA4_0096160|transcript|TcBrA4_0096160-RA|protein_coding||c.-1190A>T|||||1190|,T|upstream_gene_variant|MODIFIER|UMP-CMP_kinase%2C_mitochondrial%2C_putative|TcBrA4_0096170|transcript|TcBrA4_0096170-RA|protein_coding||c.-2291A>T|||||2291|,T|upstream_gene_variant|MODIFIER|hypothetical_protein%2C_conserved|TcBrA4_0096180|transcript|TcBrA4_0096180-RA|protein_coding||c.-4004A>T|||||4004|,T|downstream_gene_variant|MODIFIER|U6_snRNA-associated_Sm-like_protein_LSm6p|TcBrA4_0096100|transcript|TcBrA4_0096100-RA|protein_coding||c.*4589A>T|||||4589|,T|downstream_gene_variant|MODIFIER|hypothetical_protein%2C_conserved|TcBrA4_0096110|transcript|TcBrA4_0096110-RA|protein_coding||c.*3948A>T|||||3948|,T|downstream_gene_variant|MODIFIER|hypothetical_protein%2C_conserved|TcBrA4_0096120|transcript|TcBrA4_0096120-RA|protein_coding||c.*3352A>T|||||3352|,T|downstream_gene_variant|MODIFIER|hypothetical_protein%2C_conserved|TcBrA4_0096130|transcript|TcBrA4_0096130-RA|protein_coding||c.*1996A>T|||||1996|	GT:AD:DP:GQ:PGT:PID:PL:SB
TcBrA4_Chr27	340324	.	T	A	4319.77	.	DP=93;ExcessHet=3.0103;MLEAC=2,0;MLEAF=1.00,0.00;RAW_MQ=72920.00;ANN=A|missense_variant|MODERATE|hypothetical_protein%2C_conserved|TcBrA4_0096140|transcript|TcBrA4_0096140-RA|protein_coding|1/1|c.1595T>A|p.Val532Glu|1595/1734|1595/1734|532/577||,A|upstream_gene_variant|MODIFIER|monothiol_glutaredoxin%2C_putative|TcBrA4_0096150|transcript|TcBrA4_0096150-RA|protein_coding||c.-457T>A|||||457|,A|upstream_gene_variant|MODIFIER|Glycosyl_transferase_family_11%2C_putative|TcBrA4_0096160|transcript|TcBrA4_0096160-RA|protein_coding||c.-1181T>A|||||1181|,A|upstream_gene_variant|MODIFIER|UMP-CMP_kinase%2C_mitochondrial%2C_putative|TcBrA4_0096170|transcript|TcBrA4_0096170-RA|protein_coding||c.-2282T>A|||||2282|,A|upstream_gene_variant|MODIFIER|hypothetical_protein%2C_conserved|TcBrA4_0096180|transcript|TcBrA4_0096180-RA|protein_coding||c.-3995T>A|||||3995|,A|downstream_gene_variant|MODIFIER|U6_snRNA-associated_Sm-like_protein_LSm6p|TcBrA4_0096100|transcript|TcBrA4_0096100-RA|protein_coding||c.*4598T>A|||||4598|,A|downstream_gene_variant|MODIFIER|hypothetical_protein%2C_conserved|TcBrA4_0096110|transcript|TcBrA4_0096110-RA|protein_coding||c.*3957T>A|||||3957|,A|downstream_gene_variant|MODIFIER|hypothetical_protein%2C_conserved|TcBrA4_0096120|transcript|TcBrA4_0096120-RA|protein_coding||c.*3361T>A|||||3361|,A|downstream_gene_variant|MODIFIER|hypothetical_protein%2C_conserved|TcBrA4_0096130|transcript|TcBrA4_0096130-RA|protein_coding||c.*2005T>A|||||2005|	GT:AD:DP:GQ:PGT:PID:PL:SB
TcBrA4_Chr27	340326	.	C	G	4320.77	.	DP=96;ExcessHet=3.0103;MLEAC=2,0;MLEAF=1.00,0.00;RAW_MQ=75578.00;ANN=G|missense_variant|MODERATE|hypothetical_protein%2C_conserved|TcBrA4_0096140|transcript|TcBrA4_0096140-RA|protein_coding|1/1|c.1597C>G|p.Pro533Ala|1597/1734|1597/1734|533/577||,G|upstream_gene_variant|MODIFIER|monothiol_glutaredoxin%2C_putative|TcBrA4_0096150|transcript|TcBrA4_0096150-RA|protein_coding||c.-455C>G|||||455|,G|upstream_gene_variant|MODIFIER|Glycosyl_transferase_family_11%2C_putative|TcBrA4_0096160|transcript|TcBrA4_0096160-RA|protein_coding||c.-1179C>G|||||1179|,G|upstream_gene_variant|MODIFIER|UMP-CMP_kinase%2C_mitochondrial%2C_putative|TcBrA4_0096170|transcript|TcBrA4_0096170-RA|protein_coding||c.-2280C>G|||||2280|,G|upstream_gene_variant|MODIFIER|hypothetical_protein%2C_conserved|TcBrA4_0096180|transcript|TcBrA4_0096180-RA|protein_coding||c.-3993C>G|||||3993|,G|downstream_gene_variant|MODIFIER|U6_snRNA-associated_Sm-like_protein_LSm6p|TcBrA4_0096100|transcript|TcBrA4_0096100-RA|protein_coding||c.*4600C>G|||||4600|,G|downstream_gene_variant|MODIFIER|hypothetical_protein%2C_conserved|TcBrA4_0096110|transcript|TcBrA4_0096110-RA|protein_coding||c.*3959C>G|||||3959|,G|downstream_gene_variant|MODIFIER|hypothetical_protein%2C_conserved|TcBrA4_0096120|transcript|TcBrA4_0096120-RA|protein_coding||c.*3363C>G|||||3363|,G|downstream_gene_variant|MODIFIER|hypothetical_protein%2C_conserved|TcBrA4_0096130|transcript|TcBrA4_0096130-RA|protein_coding||c.*2007C>G|||||2007|	GT:AD:DP:GQ:PGT:PID:PL:SB
TcBrA4_Chr27	340348	.	T	A	4277.77	.	DP=103;ExcessHet=3.0103;MLEAC=2,0;MLEAF=1.00,0.00;RAW_MQ=76631.00;ANN=A|missense_variant|MODERATE|hypothetical_protein%2C_conserved|TcBrA4_0096140|transcript|TcBrA4_0096140-RA|protein_coding|1/1|c.1619T>A|p.Met540Lys|1619/1734|1619/1734|540/577||,A|upstream_gene_variant|MODIFIER|monothiol_glutaredoxin%2C_putative|TcBrA4_0096150|transcript|TcBrA4_0096150-RA|protein_coding||c.-433T>A|||||433|,A|upstream_gene_variant|MODIFIER|Glycosyl_transferase_family_11%2C_putative|TcBrA4_0096160|transcript|TcBrA4_0096160-RA|protein_coding||c.-1157T>A|||||1157|,A|upstream_gene_variant|MODIFIER|UMP-CMP_kinase%2C_mitochondrial%2C_putative|TcBrA4_0096170|transcript|TcBrA4_0096170-RA|protein_coding||c.-2258T>A|||||2258|,A|upstream_gene_variant|MODIFIER|hypothetical_protein%2C_conserved|TcBrA4_0096180|transcript|TcBrA4_0096180-RA|protein_coding||c.-3971T>A|||||3971|,A|downstream_gene_variant|MODIFIER|U6_snRNA-associated_Sm-like_protein_LSm6p|TcBrA4_0096100|transcript|TcBrA4_0096100-RA|protein_coding||c.*4622T>A|||||4622|,A|downstream_gene_variant|MODIFIER|hypothetical_protein%2C_conserved|TcBrA4_0096110|transcript|TcBrA4_0096110-RA|protein_coding||c.*3981T>A|||||3981|,A|downstream_gene_variant|MODIFIER|hypothetical_protein%2C_conserved|TcBrA4_0096120|transcript|TcBrA4_0096120-RA|protein_coding||c.*3385T>A|||||3385|,A|downstream_gene_variant|MODIFIER|hypothetical_protein%2C_conserved|TcBrA4_0096130|transcript|TcBrA4_0096130-RA|protein_coding||c.*2029T>A|||||2029|	GT:AD:DP:GQ:PGT:PID:PL:SB
TcBrA4_Chr27	340412	.	C	T	3799.77	.	DP=88;ExcessHet=3.0103;MLEAC=2,0;MLEAF=1.00,0.00;RAW_MQ=68226.00;ANN=T|synonymous_variant|LOW|hypothetical_protein%2C_conserved|TcBrA4_0096140|transcript|TcBrA4_0096140-RA|protein_coding|1/1|c.1683C>T|p.Ile561Ile|1683/1734|1683/1734|561/577||,T|upstream_gene_variant|MODIFIER|monothiol_glutaredoxin%2C_putative|TcBrA4_0096150|transcript|TcBrA4_0096150-RA|protein_coding||c.-369C>T|||||369|,T|upstream_gene_variant|MODIFIER|Glycosyl_transferase_family_11%2C_putative|TcBrA4_0096160|transcript|TcBrA4_0096160-RA|protein_coding||c.-1093C>T|||||1093|,T|upstream_gene_variant|MODIFIER|UMP-CMP_kinase%2C_mitochondrial%2C_putative|TcBrA4_0096170|transcript|TcBrA4_0096170-RA|protein_coding||c.-2194C>T|||||2194|,T|upstream_gene_variant|MODIFIER|hypothetical_protein%2C_conserved|TcBrA4_0096180|transcript|TcBrA4_0096180-RA|protein_coding||c.-3907C>T|||||3907|,T|downstream_gene_variant|MODIFIER|U6_snRNA-associated_Sm-like_protein_LSm6p|TcBrA4_0096100|transcript|TcBrA4_0096100-RA|protein_coding||c.*4686C>T|||||4686|,T|downstream_gene_variant|MODIFIER|hypothetical_protein%2C_conserved|TcBrA4_0096110|transcript|TcBrA4_0096110-RA|protein_coding||c.*4045C>T|||||4045|,T|downstream_gene_variant|MODIFIER|hypothetical_protein%2C_conserved|TcBrA4_0096120|transcript|TcBrA4_0096120-RA|protein_coding||c.*3449C>T|||||3449|,T|downstream_gene_variant|MODIFIER|hypothetical_protein%2C_conserved|TcBrA4_0096130|transcript|TcBrA4_0096130-RA|protein_coding||c.*2093C>T|||||2093|	GT:AD:DP:GQ:PGT:PID:PL:SB
TcBrA4_Chr27	340424	.	C	T	3789.77	.	DP=88;ExcessHet=3.0103;MLEAC=2,0;MLEAF=1.00,0.00;RAW_MQ=67061.00;ANN=T|synonymous_variant|LOW|hypothetical_protein%2C_conserved|TcBrA4_0096140|transcript|TcBrA4_0096140-RA|protein_coding|1/1|c.1695C>T|p.Arg565Arg|1695/1734|1695/1734|565/577||,T|upstream_gene_variant|MODIFIER|monothiol_glutaredoxin%2C_putative|TcBrA4_0096150|transcript|TcBrA4_0096150-RA|protein_coding||c.-357C>T|||||357|,T|upstream_gene_variant|MODIFIER|Glycosyl_transferase_family_11%2C_putative|TcBrA4_0096160|transcript|TcBrA4_0096160-RA|protein_coding||c.-1081C>T|||||1081|,T|upstream_gene_variant|MODIFIER|UMP-CMP_kinase%2C_mitochondrial%2C_putative|TcBrA4_0096170|transcript|TcBrA4_0096170-RA|protein_coding||c.-2182C>T|||||2182|,T|upstream_gene_variant|MODIFIER|hypothetical_protein%2C_conserved|TcBrA4_0096180|transcript|TcBrA4_0096180-RA|protein_coding||c.-3895C>T|||||3895|,T|downstream_gene_variant|MODIFIER|U6_snRNA-associated_Sm-like_protein_LSm6p|TcBrA4_0096100|transcript|TcBrA4_0096100-RA|protein_coding||c.*4698C>T|||||4698|,T|downstream_gene_variant|MODIFIER|hypothetical_protein%2C_conserved|TcBrA4_0096110|transcript|TcBrA4_0096110-RA|protein_coding||c.*4057C>T|||||4057|,T|downstream_gene_variant|MODIFIER|hypothetical_protein%2C_conserved|TcBrA4_0096120|transcript|TcBrA4_0096120-RA|protein_coding||c.*3461C>T|||||3461|,T|downstream_gene_variant|MODIFIER|hypothetical_protein%2C_conserved|TcBrA4_0096130|transcript|TcBrA4_0096130-RA|protein_coding||c.*2105C>T|||||2105|	GT:AD:DP:GQ:PGT:PID:PL:SB
TcBrA4_Chr27	340522	.	C	G	2941.77	.	DP=66;ExcessHet=3.0103;MLEAC=2,0;MLEAF=1.00,0.00;RAW_MQ=37583.00;ANN=G|upstream_gene_variant|MODIFIER|monothiol_glutaredoxin%2C_putative|TcBrA4_0096150|transcript|TcBrA4_0096150-RA|protein_coding||c.-259C>G|||||259|,G|upstream_gene_variant|MODIFIER|Glycosyl_transferase_family_11%2C_putative|TcBrA4_0096160|transcript|TcBrA4_0096160-RA|protein_coding||c.-983C>G|||||983|,G|upstream_gene_variant|MODIFIER|UMP-CMP_kinase%2C_mitochondrial%2C_putative|TcBrA4_0096170|transcript|TcBrA4_0096170-RA|protein_coding||c.-2084C>G|||||2084|,G|upstream_gene_variant|MODIFIER|hypothetical_protein%2C_conserved|TcBrA4_0096180|transcript|TcBrA4_0096180-RA|protein_coding||c.-3797C>G|||||3797|,G|downstream_gene_variant|MODIFIER|U6_snRNA-associated_Sm-like_protein_LSm6p|TcBrA4_0096100|transcript|TcBrA4_0096100-RA|protein_coding||c.*4796C>G|||||4796|,G|downstream_gene_variant|MODIFIER|hypothetical_protein%2C_conserved|TcBrA4_0096110|transcript|TcBrA4_0096110-RA|protein_coding||c.*4155C>G|||||4155|,G|downstream_gene_variant|MODIFIER|hypothetical_protein%2C_conserved|TcBrA4_0096120|transcript|TcBrA4_0096120-RA|protein_coding||c.*3559C>G|||||3559|,G|downstream_gene_variant|MODIFIER|hypothetical_protein%2C_conserved|TcBrA4_0096130|transcript|TcBrA4_0096130-RA|protein_coding||c.*2203C>G|||||2203|,G|downstream_gene_variant|MODIFIER|hypothetical_protein%2C_conserved|TcBrA4_0096140|transcript|TcBrA4_0096140-RA|protein_coding||c.*59C>G|||||59|,G|intergenic_region|MODIFIER|hypothetical_protein%2C_conserved-monothiol_glutaredoxin%2C_putative|TcBrA4_0096140-TcBrA4_0096150|intergenic_region|TcBrA4_0096140-TcBrA4_0096150|||n.340522C>G||||||	GT:AD:DP:GQ:PGT:PID:PL:SB
TcBrA4_Chr27	340523	.	C	T	2986.77	.	DP=66;ExcessHet=3.0103;MLEAC=2,0;MLEAF=1.00,0.00;RAW_MQ=37583.00;ANN=T|upstream_gene_variant|MODIFIER|monothiol_glutaredoxin%2C_putative|TcBrA4_0096150|transcript|TcBrA4_0096150-RA|protein_coding||c.-258C>T|||||258|,T|upstream_gene_variant|MODIFIER|Glycosyl_transferase_family_11%2C_putative|TcBrA4_0096160|transcript|TcBrA4_0096160-RA|protein_coding||c.-982C>T|||||982|,T|upstream_gene_variant|MODIFIER|UMP-CMP_kinase%2C_mitochondrial%2C_putative|TcBrA4_0096170|transcript|TcBrA4_0096170-RA|protein_coding||c.-2083C>T|||||2083|,T|upstream_gene_variant|MODIFIER|hypothetical_protein%2C_conserved|TcBrA4_0096180|transcript|TcBrA4_0096180-RA|protein_coding||c.-3796C>T|||||3796|,T|downstream_gene_variant|MODIFIER|U6_snRNA-associated_Sm-like_protein_LSm6p|TcBrA4_0096100|transcript|TcBrA4_0096100-RA|protein_coding||c.*4797C>T|||||4797|,T|downstream_gene_variant|MODIFIER|hypothetical_protein%2C_conserved|TcBrA4_0096110|transcript|TcBrA4_0096110-RA|protein_coding||c.*4156C>T|||||4156|,T|downstream_gene_variant|MODIFIER|hypothetical_protein%2C_conserved|TcBrA4_0096120|transcript|TcBrA4_0096120-RA|protein_coding||c.*3560C>T|||||3560|,T|downstream_gene_variant|MODIFIER|hypothetical_protein%2C_conserved|TcBrA4_0096130|transcript|TcBrA4_0096130-RA|protein_coding||c.*2204C>T|||||2204|,T|downstream_gene_variant|MODIFIER|hypothetical_protein%2C_conserved|TcBrA4_0096140|transcript|TcBrA4_0096140-RA|protein_coding||c.*60C>T|||||60|,T|intergenic_region|MODIFIER|hypothetical_protein%2C_conserved-monothiol_glutaredoxin%2C_putative|TcBrA4_0096140-TcBrA4_0096150|intergenic_region|TcBrA4_0096140-TcBrA4_0096150|||n.340523C>T||||||	GT:AD:DP:GQ:PGT:PID:PL:SB
TcBrA4_Chr27	340538	.	T	C	2609.77	.	DP=59;ExcessHet=3.0103;MLEAC=2,0;MLEAF=1.00,0.00;RAW_MQ=32574.00;ANN=C|upstream_gene_variant|MODIFIER|monothiol_glutaredoxin%2C_putative|TcBrA4_0096150|transcript|TcBrA4_0096150-RA|protein_coding||c.-243T>C|||||243|,C|upstream_gene_variant|MODIFIER|Glycosyl_transferase_family_11%2C_putative|TcBrA4_0096160|transcript|TcBrA4_0096160-RA|protein_coding||c.-967T>C|||||967|,C|upstream_gene_variant|MODIFIER|UMP-CMP_kinase%2C_mitochondrial%2C_putative|TcBrA4_0096170|transcript|TcBrA4_0096170-RA|protein_coding||c.-2068T>C|||||2068|,C|upstream_gene_variant|MODIFIER|hypothetical_protein%2C_conserved|TcBrA4_0096180|transcript|TcBrA4_0096180-RA|protein_coding||c.-3781T>C|||||3781|,C|upstream_gene_variant|MODIFIER|BSD_domain_containing_protein%2C_putative|TcBrA4_0096190|transcript|TcBrA4_0096190-RA|protein_coding||c.-4995T>C|||||4995|,C|downstream_gene_variant|MODIFIER|U6_snRNA-associated_Sm-like_protein_LSm6p|TcBrA4_0096100|transcript|TcBrA4_0096100-RA|protein_coding||c.*4812T>C|||||4812|,C|downstream_gene_variant|MODIFIER|hypothetical_protein%2C_conserved|TcBrA4_0096110|transcript|TcBrA4_0096110-RA|protein_coding||c.*4171T>C|||||4171|,C|downstream_gene_variant|MODIFIER|hypothetical_protein%2C_conserved|TcBrA4_0096120|transcript|TcBrA4_0096120-RA|protein_coding||c.*3575T>C|||||3575|,C|downstream_gene_variant|MODIFIER|hypothetical_protein%2C_conserved|TcBrA4_0096130|transcript|TcBrA4_0096130-RA|protein_coding||c.*2219T>C|||||2219|,C|downstream_gene_variant|MODIFIER|hypothetical_protein%2C_conserved|TcBrA4_0096140|transcript|TcBrA4_0096140-RA|protein_coding||c.*75T>C|||||75|,C|intergenic_region|MODIFIER|hypothetical_protein%2C_conserved-monothiol_glutaredoxin%2C_putative|TcBrA4_0096140-TcBrA4_0096150|intergenic_region|TcBrA4_0096140-TcBrA4_0096150|||n.340538T>C||||||	GT:AD:DP:GQ:PGT:PID:PL:SB
TcBrA4_Chr27	340617	.	T	C	2166.77	.	DP=50;ExcessHet=3.0103;MLEAC=2,0;MLEAF=1.00,0.00;RAW_MQ=27390.00;ANN=C|upstream_gene_variant|MODIFIER|monothiol_glutaredoxin%2C_putative|TcBrA4_0096150|transcript|TcBrA4_0096150-RA|protein_coding||c.-164T>C|||||164|,C|upstream_gene_variant|MODIFIER|Glycosyl_transferase_family_11%2C_putative|TcBrA4_0096160|transcript|TcBrA4_0096160-RA|protein_coding||c.-888T>C|||||888|,C|upstream_gene_variant|MODIFIER|UMP-CMP_kinase%2C_mitochondrial%2C_putative|TcBrA4_0096170|transcript|TcBrA4_0096170-RA|protein_coding||c.-1989T>C|||||1989|,C|upstream_gene_variant|MODIFIER|hypothetical_protein%2C_conserved|TcBrA4_0096180|transcript|TcBrA4_0096180-RA|protein_coding||c.-3702T>C|||||3702|,C|upstream_gene_variant|MODIFIER|BSD_domain_containing_protein%2C_putative|TcBrA4_0096190|transcript|TcBrA4_0096190-RA|protein_coding||c.-4916T>C|||||4916|,C|downstream_gene_variant|MODIFIER|U6_snRNA-associated_Sm-like_protein_LSm6p|TcBrA4_0096100|transcript|TcBrA4_0096100-RA|protein_coding||c.*4891T>C|||||4891|,C|downstream_gene_variant|MODIFIER|hypothetical_protein%2C_conserved|TcBrA4_0096110|transcript|TcBrA4_0096110-RA|protein_coding||c.*4250T>C|||||4250|,C|downstream_gene_variant|MODIFIER|hypothetical_protein%2C_conserved|TcBrA4_0096120|transcript|TcBrA4_0096120-RA|protein_coding||c.*3654T>C|||||3654|,C|downstream_gene_variant|MODIFIER|hypothetical_protein%2C_conserved|TcBrA4_0096130|transcript|TcBrA4_0096130-RA|protein_coding||c.*2298T>C|||||2298|,C|downstream_gene_variant|MODIFIER|hypothetical_protein%2C_conserved|TcBrA4_0096140|transcript|TcBrA4_0096140-RA|protein_coding||c.*154T>C|||||154|,C|intergenic_region|MODIFIER|hypothetical_protein%2C_conserved-monothiol_glutaredoxin%2C_putative|TcBrA4_0096140-TcBrA4_0096150|intergenic_region|TcBrA4_0096140-TcBrA4_0096150|||n.340617T>C||||||	GT:AD:DP:GQ:PGT:PID:PL:SB
TcBrA4_Chr27	340620	.	T	G	2053.77	.	DP=45;ExcessHet=3.0103;MLEAC=2,0;MLEAF=1.00,0.00;RAW_MQ=24557.00;ANN=G|upstream_gene_variant|MODIFIER|monothiol_glutaredoxin%2C_putative|TcBrA4_0096150|transcript|TcBrA4_0096150-RA|protein_coding||c.-161T>G|||||161|,G|upstream_gene_variant|MODIFIER|Glycosyl_transferase_family_11%2C_putative|TcBrA4_0096160|transcript|TcBrA4_0096160-RA|protein_coding||c.-885T>G|||||885|,G|upstream_gene_variant|MODIFIER|UMP-CMP_kinase%2C_mitochondrial%2C_putative|TcBrA4_0096170|transcript|TcBrA4_0096170-RA|protein_coding||c.-1986T>G|||||1986|,G|upstream_gene_variant|MODIFIER|hypothetical_protein%2C_conserved|TcBrA4_0096180|transcript|TcBrA4_0096180-RA|protein_coding||c.-3699T>G|||||3699|,G|upstream_gene_variant|MODIFIER|BSD_domain_containing_protein%2C_putative|TcBrA4_0096190|transcript|TcBrA4_0096190-RA|protein_coding||c.-4913T>G|||||4913|,G|downstream_gene_variant|MODIFIER|U6_snRNA-associated_Sm-like_protein_LSm6p|TcBrA4_0096100|transcript|TcBrA4_0096100-RA|protein_coding||c.*4894T>G|||||4894|,G|downstream_gene_variant|MODIFIER|hypothetical_protein%2C_conserved|TcBrA4_0096110|transcript|TcBrA4_0096110-RA|protein_coding||c.*4253T>G|||||4253|,G|downstream_gene_variant|MODIFIER|hypothetical_protein%2C_conserved|TcBrA4_0096120|transcript|TcBrA4_0096120-RA|protein_coding||c.*3657T>G|||||3657|,G|downstream_gene_variant|MODIFIER|hypothetical_protein%2C_conserved|TcBrA4_0096130|transcript|TcBrA4_0096130-RA|protein_coding||c.*2301T>G|||||2301|,G|downstream_gene_variant|MODIFIER|hypothetical_protein%2C_conserved|TcBrA4_0096140|transcript|TcBrA4_0096140-RA|protein_coding||c.*157T>G|||||157|,G|intergenic_region|MODIFIER|hypothetical_protein%2C_conserved-monothiol_glutaredoxin%2C_putative|TcBrA4_0096140-TcBrA4_0096150|intergenic_region|TcBrA4_0096140-TcBrA4_0096150|||n.340620T>G||||||	GT:AD:DP:GQ:PGT:PID:PL:SB
TcBrA4_Chr27	340640	.	T	G	1816.77	.	DP=41;ExcessHet=3.0103;MLEAC=2,0;MLEAF=1.00,0.00;RAW_MQ=22347.00;ANN=G|upstream_gene_variant|MODIFIER|monothiol_glutaredoxin%2C_putative|TcBrA4_0096150|transcript|TcBrA4_0096150-RA|protein_coding||c.-141T>G|||||141|,G|upstream_gene_variant|MODIFIER|Glycosyl_transferase_family_11%2C_putative|TcBrA4_0096160|transcript|TcBrA4_0096160-RA|protein_coding||c.-865T>G|||||865|,G|upstream_gene_variant|MODIFIER|UMP-CMP_kinase%2C_mitochondrial%2C_putative|TcBrA4_0096170|transcript|TcBrA4_0096170-RA|protein_coding||c.-1966T>G|||||1966|,G|upstream_gene_variant|MODIFIER|hypothetical_protein%2C_conserved|TcBrA4_0096180|transcript|TcBrA4_0096180-RA|protein_coding||c.-3679T>G|||||3679|,G|upstream_gene_variant|MODIFIER|BSD_domain_containing_protein%2C_putative|TcBrA4_0096190|transcript|TcBrA4_0096190-RA|protein_coding||c.-4893T>G|||||4893|,G|downstream_gene_variant|MODIFIER|U6_snRNA-associated_Sm-like_protein_LSm6p|TcBrA4_0096100|transcript|TcBrA4_0096100-RA|protein_coding||c.*4914T>G|||||4914|,G|downstream_gene_variant|MODIFIER|hypothetical_protein%2C_conserved|TcBrA4_0096110|transcript|TcBrA4_0096110-RA|protein_coding||c.*4273T>G|||||4273|,G|downstream_gene_variant|MODIFIER|hypothetical_protein%2C_conserved|TcBrA4_0096120|transcript|TcBrA4_0096120-RA|protein_coding||c.*3677T>G|||||3677|,G|downstream_gene_variant|MODIFIER|hypothetical_protein%2C_conserved|TcBrA4_0096130|transcript|TcBrA4_0096130-RA|protein_coding||c.*2321T>G|||||2321|,G|downstream_gene_variant|MODIFIER|hypothetical_protein%2C_conserved|TcBrA4_0096140|transcript|TcBrA4_0096140-RA|protein_coding||c.*177T>G|||||177|,G|intergenic_region|MODIFIER|hypothetical_protein%2C_conserved-monothiol_glutaredoxin%2C_putative|TcBrA4_0096140-TcBrA4_0096150|intergenic_region|TcBrA4_0096140-TcBrA4_0096150|||n.340640T>G||||||	GT:AD:DP:GQ:PGT:PID:PL:SB
TcBrA4_Chr27	340663	.	C	G	1411.77	.	DP=30;ExcessHet=3.0103;MLEAC=2,0;MLEAF=1.00,0.00;RAW_MQ=16387.00;ANN=G|upstream_gene_variant|MODIFIER|monothiol_glutaredoxin%2C_putative|TcBrA4_0096150|transcript|TcBrA4_0096150-RA|protein_coding||c.-118C>G|||||118|,G|upstream_gene_variant|MODIFIER|Glycosyl_transferase_family_11%2C_putative|TcBrA4_0096160|transcript|TcBrA4_0096160-RA|protein_coding||c.-842C>G|||||842|,G|upstream_gene_variant|MODIFIER|UMP-CMP_kinase%2C_mitochondrial%2C_putative|TcBrA4_0096170|transcript|TcBrA4_0096170-RA|protein_coding||c.-1943C>G|||||1943|,G|upstream_gene_variant|MODIFIER|hypothetical_protein%2C_conserved|TcBrA4_0096180|transcript|TcBrA4_0096180-RA|protein_coding||c.-3656C>G|||||3656|,G|upstream_gene_variant|MODIFIER|BSD_domain_containing_protein%2C_putative|TcBrA4_0096190|transcript|TcBrA4_0096190-RA|protein_coding||c.-4870C>G|||||4870|,G|downstream_gene_variant|MODIFIER|U6_snRNA-associated_Sm-like_protein_LSm6p|TcBrA4_0096100|transcript|TcBrA4_0096100-RA|protein_coding||c.*4937C>G|||||4937|,G|downstream_gene_variant|MODIFIER|hypothetical_protein%2C_conserved|TcBrA4_0096110|transcript|TcBrA4_0096110-RA|protein_coding||c.*4296C>G|||||4296|,G|downstream_gene_variant|MODIFIER|hypothetical_protein%2C_conserved|TcBrA4_0096120|transcript|TcBrA4_0096120-RA|protein_coding||c.*3700C>G|||||3700|,G|downstream_gene_variant|MODIFIER|hypothetical_protein%2C_conserved|TcBrA4_0096130|transcript|TcBrA4_0096130-RA|protein_coding||c.*2344C>G|||||2344|,G|downstream_gene_variant|MODIFIER|hypothetical_protein%2C_conserved|TcBrA4_0096140|transcript|TcBrA4_0096140-RA|protein_coding||c.*200C>G|||||200|,G|intergenic_region|MODIFIER|hypothetical_protein%2C_conserved-monothiol_glutaredoxin%2C_putative|TcBrA4_0096140-TcBrA4_0096150|intergenic_region|TcBrA4_0096140-TcBrA4_0096150|||n.340663C>G||||||	GT:AD:DP:GQ:PGT:PID:PL:SB
TcBrA4_Chr27	340666	.	C	T	1321.77	.	DP=29;ExcessHet=3.0103;MLEAC=2,0;MLEAF=1.00,0.00;RAW_MQ=15858.00;ANN=T|upstream_gene_variant|MODIFIER|monothiol_glutaredoxin%2C_putative|TcBrA4_0096150|transcript|TcBrA4_0096150-RA|protein_coding||c.-115C>T|||||115|,T|upstream_gene_variant|MODIFIER|Glycosyl_transferase_family_11%2C_putative|TcBrA4_0096160|transcript|TcBrA4_0096160-RA|protein_coding||c.-839C>T|||||839|,T|upstream_gene_variant|MODIFIER|UMP-CMP_kinase%2C_mitochondrial%2C_putative|TcBrA4_0096170|transcript|TcBrA4_0096170-RA|protein_coding||c.-1940C>T|||||1940|,T|upstream_gene_variant|MODIFIER|hypothetical_protein%2C_conserved|TcBrA4_0096180|transcript|TcBrA4_0096180-RA|protein_coding||c.-3653C>T|||||3653|,T|upstream_gene_variant|MODIFIER|BSD_domain_containing_protein%2C_putative|TcBrA4_0096190|transcript|TcBrA4_0096190-RA|protein_coding||c.-4867C>T|||||4867|,T|downstream_gene_variant|MODIFIER|U6_snRNA-associated_Sm-like_protein_LSm6p|TcBrA4_0096100|transcript|TcBrA4_0096100-RA|protein_coding||c.*4940C>T|||||4940|,T|downstream_gene_variant|MODIFIER|hypothetical_protein%2C_conserved|TcBrA4_0096110|transcript|TcBrA4_0096110-RA|protein_coding||c.*4299C>T|||||4299|,T|downstream_gene_variant|MODIFIER|hypothetical_protein%2C_conserved|TcBrA4_0096120|transcript|TcBrA4_0096120-RA|protein_coding||c.*3703C>T|||||3703|,T|downstream_gene_variant|MODIFIER|hypothetical_protein%2C_conserved|TcBrA4_0096130|transcript|TcBrA4_0096130-RA|protein_coding||c.*2347C>T|||||2347|,T|downstream_gene_variant|MODIFIER|hypothetical_protein%2C_conserved|TcBrA4_0096140|transcript|TcBrA4_0096140-RA|protein_coding||c.*203C>T|||||203|,T|intergenic_region|MODIFIER|hypothetical_protein%2C_conserved-monothiol_glutaredoxin%2C_putative|TcBrA4_0096140-TcBrA4_0096150|intergenic_region|TcBrA4_0096140-TcBrA4_0096150|||n.340666C>T||||||	GT:AD:DP:GQ:PGT:PID:PL:SB
TcBrA4_Chr27	340844	.	A	G	2176.77	.	DP=48;ExcessHet=3.0103;MLEAC=2,0;MLEAF=1.00,0.00;RAW_MQ=41373.00;ANN=G|missense_variant|MODERATE|monothiol_glutaredoxin%2C_putative|TcBrA4_0096150|transcript|TcBrA4_0096150-RA|protein_coding|1/1|c.64A>G|p.Thr22Ala|64/564|64/564|22/187||,G|upstream_gene_variant|MODIFIER|Glycosyl_transferase_family_11%2C_putative|TcBrA4_0096160|transcript|TcBrA4_0096160-RA|protein_coding||c.-661A>G|||||661|,G|upstream_gene_variant|MODIFIER|UMP-CMP_kinase%2C_mitochondrial%2C_putative|TcBrA4_0096170|transcript|TcBrA4_0096170-RA|protein_coding||c.-1762A>G|||||1762|,G|upstream_gene_variant|MODIFIER|hypothetical_protein%2C_conserved|TcBrA4_0096180|transcript|TcBrA4_0096180-RA|protein_coding||c.-3475A>G|||||3475|,G|upstream_gene_variant|MODIFIER|BSD_domain_containing_protein%2C_putative|TcBrA4_0096190|transcript|TcBrA4_0096190-RA|protein_coding||c.-4689A>G|||||4689|,G|downstream_gene_variant|MODIFIER|hypothetical_protein%2C_conserved|TcBrA4_0096110|transcript|TcBrA4_0096110-RA|protein_coding||c.*4477A>G|||||4477|,G|downstream_gene_variant|MODIFIER|hypothetical_protein%2C_conserved|TcBrA4_0096120|transcript|TcBrA4_0096120-RA|protein_coding||c.*3881A>G|||||3881|,G|downstream_gene_variant|MODIFIER|hypothetical_protein%2C_conserved|TcBrA4_0096130|transcript|TcBrA4_0096130-RA|protein_coding||c.*2525A>G|||||2525|,G|downstream_gene_variant|MODIFIER|hypothetical_protein%2C_conserved|TcBrA4_0096140|transcript|TcBrA4_0096140-RA|protein_coding||c.*381A>G|||||381|	GT:AD:DP:GQ:PGT:PID:PL:SB
TcBrA4_Chr27	340846	.	A	G	2176.77	.	DP=49;ExcessHet=3.0103;MLEAC=2,0;MLEAF=1.00,0.00;RAW_MQ=41949.00;ANN=G|synonymous_variant|LOW|monothiol_glutaredoxin%2C_putative|TcBrA4_0096150|transcript|TcBrA4_0096150-RA|protein_coding|1/1|c.66A>G|p.Thr22Thr|66/564|66/564|22/187||,G|upstream_gene_variant|MODIFIER|Glycosyl_transferase_family_11%2C_putative|TcBrA4_0096160|transcript|TcBrA4_0096160-RA|protein_coding||c.-659A>G|||||659|,G|upstream_gene_variant|MODIFIER|UMP-CMP_kinase%2C_mitochondrial%2C_putative|TcBrA4_0096170|transcript|TcBrA4_0096170-RA|protein_coding||c.-1760A>G|||||1760|,G|upstream_gene_variant|MODIFIER|hypothetical_protein%2C_conserved|TcBrA4_0096180|transcript|TcBrA4_0096180-RA|protein_coding||c.-3473A>G|||||3473|,G|upstream_gene_variant|MODIFIER|BSD_domain_containing_protein%2C_putative|TcBrA4_0096190|transcript|TcBrA4_0096190-RA|protein_coding||c.-4687A>G|||||4687|,G|downstream_gene_variant|MODIFIER|hypothetical_protein%2C_conserved|TcBrA4_0096110|transcript|TcBrA4_0096110-RA|protein_coding||c.*4479A>G|||||4479|,G|downstream_gene_variant|MODIFIER|hypothetical_protein%2C_conserved|TcBrA4_0096120|transcript|TcBrA4_0096120-RA|protein_coding||c.*3883A>G|||||3883|,G|downstream_gene_variant|MODIFIER|hypothetical_protein%2C_conserved|TcBrA4_0096130|transcript|TcBrA4_0096130-RA|protein_coding||c.*2527A>G|||||2527|,G|downstream_gene_variant|MODIFIER|hypothetical_protein%2C_conserved|TcBrA4_0096140|transcript|TcBrA4_0096140-RA|protein_coding||c.*383A>G|||||383|	GT:AD:DP:GQ:PGT:PID:PL:SB
TcBrA4_Chr27	340847	.	A	G	2176.77	.	DP=49;ExcessHet=3.0103;MLEAC=2,0;MLEAF=1.00,0.00;RAW_MQ=41949.00;ANN=G|missense_variant|MODERATE|monothiol_glutaredoxin%2C_putative|TcBrA4_0096150|transcript|TcBrA4_0096150-RA|protein_coding|1/1|c.67A>G|p.Met23Val|67/564|67/564|23/187||,G|upstream_gene_variant|MODIFIER|Glycosyl_transferase_family_11%2C_putative|TcBrA4_0096160|transcript|TcBrA4_0096160-RA|protein_coding||c.-658A>G|||||658|,G|upstream_gene_variant|MODIFIER|UMP-CMP_kinase%2C_mitochondrial%2C_putative|TcBrA4_0096170|transcript|TcBrA4_0096170-RA|protein_coding||c.-1759A>G|||||1759|,G|upstream_gene_variant|MODIFIER|hypothetical_protein%2C_conserved|TcBrA4_0096180|transcript|TcBrA4_0096180-RA|protein_coding||c.-3472A>G|||||3472|,G|upstream_gene_variant|MODIFIER|BSD_domain_containing_protein%2C_putative|TcBrA4_0096190|transcript|TcBrA4_0096190-RA|protein_coding||c.-4686A>G|||||4686|,G|downstream_gene_variant|MODIFIER|hypothetical_protein%2C_conserved|TcBrA4_0096110|transcript|TcBrA4_0096110-RA|protein_coding||c.*4480A>G|||||4480|,G|downstream_gene_variant|MODIFIER|hypothetical_protein%2C_conserved|TcBrA4_0096120|transcript|TcBrA4_0096120-RA|protein_coding||c.*3884A>G|||||3884|,G|downstream_gene_variant|MODIFIER|hypothetical_protein%2C_conserved|TcBrA4_0096130|transcript|TcBrA4_0096130-RA|protein_coding||c.*2528A>G|||||2528|,G|downstream_gene_variant|MODIFIER|hypothetical_protein%2C_conserved|TcBrA4_0096140|transcript|TcBrA4_0096140-RA|protein_coding||c.*384A>G|||||384|	GT:AD:DP:GQ:PGT:PID:PL:SB
TcBrA4_Chr27	340881	.	T	C	2266.77	.	DP=51;ExcessHet=3.0103;MLEAC=2,0;MLEAF=1.00,0.00;RAW_MQ=51551.00;ANN=C|missense_variant|MODERATE|monothiol_glutaredoxin%2C_putative|TcBrA4_0096150|transcript|TcBrA4_0096150-RA|protein_coding|1/1|c.101T>C|p.Leu34Pro|101/564|101/564|34/187||,C|upstream_gene_variant|MODIFIER|Glycosyl_transferase_family_11%2C_putative|TcBrA4_0096160|transcript|TcBrA4_0096160-RA|protein_coding||c.-624T>C|||||624|,C|upstream_gene_variant|MODIFIER|UMP-CMP_kinase%2C_mitochondrial%2C_putative|TcBrA4_0096170|transcript|TcBrA4_0096170-RA|protein_coding||c.-1725T>C|||||1725|,C|upstream_gene_variant|MODIFIER|hypothetical_protein%2C_conserved|TcBrA4_0096180|transcript|TcBrA4_0096180-RA|protein_coding||c.-3438T>C|||||3438|,C|upstream_gene_variant|MODIFIER|BSD_domain_containing_protein%2C_putative|TcBrA4_0096190|transcript|TcBrA4_0096190-RA|protein_coding||c.-4652T>C|||||4652|,C|downstream_gene_variant|MODIFIER|hypothetical_protein%2C_conserved|TcBrA4_0096110|transcript|TcBrA4_0096110-RA|protein_coding||c.*4514T>C|||||4514|,C|downstream_gene_variant|MODIFIER|hypothetical_protein%2C_conserved|TcBrA4_0096120|transcript|TcBrA4_0096120-RA|protein_coding||c.*3918T>C|||||3918|,C|downstream_gene_variant|MODIFIER|hypothetical_protein%2C_conserved|TcBrA4_0096130|transcript|TcBrA4_0096130-RA|protein_coding||c.*2562T>C|||||2562|,C|downstream_gene_variant|MODIFIER|hypothetical_protein%2C_conserved|TcBrA4_0096140|transcript|TcBrA4_0096140-RA|protein_coding||c.*418T>C|||||418|	GT:AD:DP:GQ:PGT:PID:PL:SB
TcBrA4_Chr27	340886	.	A	C	2266.77	.	DP=51;ExcessHet=3.0103;MLEAC=2,0;MLEAF=1.00,0.00;RAW_MQ=51551.00;ANN=C|missense_variant|MODERATE|monothiol_glutaredoxin%2C_putative|TcBrA4_0096150|transcript|TcBrA4_0096150-RA|protein_coding|1/1|c.106A>C|p.Met36Leu|106/564|106/564|36/187||,C|upstream_gene_variant|MODIFIER|Glycosyl_transferase_family_11%2C_putative|TcBrA4_0096160|transcript|TcBrA4_0096160-RA|protein_coding||c.-619A>C|||||619|,C|upstream_gene_variant|MODIFIER|UMP-CMP_kinase%2C_mitochondrial%2C_putative|TcBrA4_0096170|transcript|TcBrA4_0096170-RA|protein_coding||c.-1720A>C|||||1720|,C|upstream_gene_variant|MODIFIER|hypothetical_protein%2C_conserved|TcBrA4_0096180|transcript|TcBrA4_0096180-RA|protein_coding||c.-3433A>C|||||3433|,C|upstream_gene_variant|MODIFIER|BSD_domain_containing_protein%2C_putative|TcBrA4_0096190|transcript|TcBrA4_0096190-RA|protein_coding||c.-4647A>C|||||4647|,C|downstream_gene_variant|MODIFIER|hypothetical_protein%2C_conserved|TcBrA4_0096110|transcript|TcBrA4_0096110-RA|protein_coding||c.*4519A>C|||||4519|,C|downstream_gene_variant|MODIFIER|hypothetical_protein%2C_conserved|TcBrA4_0096120|transcript|TcBrA4_0096120-RA|protein_coding||c.*3923A>C|||||3923|,C|downstream_gene_variant|MODIFIER|hypothetical_protein%2C_conserved|TcBrA4_0096130|transcript|TcBrA4_0096130-RA|protein_coding||c.*2567A>C|||||2567|,C|downstream_gene_variant|MODIFIER|hypothetical_protein%2C_conserved|TcBrA4_0096140|transcript|TcBrA4_0096140-RA|protein_coding||c.*423A>C|||||423|	GT:AD:DP:GQ:PGT:PID:PL:SB
TcBrA4_Chr27	340939	.	A	G	1997.77	.	DP=59;ExcessHet=3.0103;MLEAC=2,0;MLEAF=1.00,0.00;RAW_MQ=68056.00;ANN=G|synonymous_variant|LOW|monothiol_glutaredoxin%2C_putative|TcBrA4_0096150|transcript|TcBrA4_0096150-RA|protein_coding|1/1|c.159A>G|p.Arg53Arg|159/564|159/564|53/187||,G|upstream_gene_variant|MODIFIER|Glycosyl_transferase_family_11%2C_putative|TcBrA4_0096160|transcript|TcBrA4_0096160-RA|protein_coding||c.-566A>G|||||566|,G|upstream_gene_variant|MODIFIER|UMP-CMP_kinase%2C_mitochondrial%2C_putative|TcBrA4_0096170|transcript|TcBrA4_0096170-RA|protein_coding||c.-1667A>G|||||1667|,G|upstream_gene_variant|MODIFIER|hypothetical_protein%2C_conserved|TcBrA4_0096180|transcript|TcBrA4_0096180-RA|protein_coding||c.-3380A>G|||||3380|,G|upstream_gene_variant|MODIFIER|BSD_domain_containing_protein%2C_putative|TcBrA4_0096190|transcript|TcBrA4_0096190-RA|protein_coding||c.-4594A>G|||||4594|,G|downstream_gene_variant|MODIFIER|hypothetical_protein%2C_conserved|TcBrA4_0096110|transcript|TcBrA4_0096110-RA|protein_coding||c.*4572A>G|||||4572|,G|downstream_gene_variant|MODIFIER|hypothetical_protein%2C_conserved|TcBrA4_0096120|transcript|TcBrA4_0096120-RA|protein_coding||c.*3976A>G|||||3976|,G|downstream_gene_variant|MODIFIER|hypothetical_protein%2C_conserved|TcBrA4_0096130|transcript|TcBrA4_0096130-RA|protein_coding||c.*2620A>G|||||2620|,G|downstream_gene_variant|MODIFIER|hypothetical_protein%2C_conserved|TcBrA4_0096140|transcript|TcBrA4_0096140-RA|protein_coding||c.*476A>G|||||476|	GT:AD:DP:GQ:PL:SB
TcBrA4_Chr27	340972	.	T	C	2284.77	.	DP=66;ExcessHet=3.0103;MLEAC=2,0;MLEAF=1.00,0.00;RAW_MQ=86080.00;ANN=C|synonymous_variant|LOW|monothiol_glutaredoxin%2C_putative|TcBrA4_0096150|transcript|TcBrA4_0096150-RA|protein_coding|1/1|c.192T>C|p.Pro64Pro|192/564|192/564|64/187||,C|upstream_gene_variant|MODIFIER|Glycosyl_transferase_family_11%2C_putative|TcBrA4_0096160|transcript|TcBrA4_0096160-RA|protein_coding||c.-533T>C|||||533|,C|upstream_gene_variant|MODIFIER|UMP-CMP_kinase%2C_mitochondrial%2C_putative|TcBrA4_0096170|transcript|TcBrA4_0096170-RA|protein_coding||c.-1634T>C|||||1634|,C|upstream_gene_variant|MODIFIER|hypothetical_protein%2C_conserved|TcBrA4_0096180|transcript|TcBrA4_0096180-RA|protein_coding||c.-3347T>C|||||3347|,C|upstream_gene_variant|MODIFIER|BSD_domain_containing_protein%2C_putative|TcBrA4_0096190|transcript|TcBrA4_0096190-RA|protein_coding||c.-4561T>C|||||4561|,C|downstream_gene_variant|MODIFIER|hypothetical_protein%2C_conserved|TcBrA4_0096110|transcript|TcBrA4_0096110-RA|protein_coding||c.*4605T>C|||||4605|,C|downstream_gene_variant|MODIFIER|hypothetical_protein%2C_conserved|TcBrA4_0096120|transcript|TcBrA4_0096120-RA|protein_coding||c.*4009T>C|||||4009|,C|downstream_gene_variant|MODIFIER|hypothetical_protein%2C_conserved|TcBrA4_0096130|transcript|TcBrA4_0096130-RA|protein_coding||c.*2653T>C|||||2653|,C|downstream_gene_variant|MODIFIER|hypothetical_protein%2C_conserved|TcBrA4_0096140|transcript|TcBrA4_0096140-RA|protein_coding||c.*509T>C|||||509|	GT:AD:DP:GQ:PL:SB
TcBrA4_Chr27	341061	.	T	C	2790.77	.	DP=68;ExcessHet=3.0103;MLEAC=2,0;MLEAF=1.00,0.00;RAW_MQ=88420.00;ANN=C|missense_variant|MODERATE|monothiol_glutaredoxin%2C_putative|TcBrA4_0096150|transcript|TcBrA4_0096150-RA|protein_coding|1/1|c.281T>C|p.Val94Ala|281/564|281/564|94/187||,C|upstream_gene_variant|MODIFIER|Glycosyl_transferase_family_11%2C_putative|TcBrA4_0096160|transcript|TcBrA4_0096160-RA|protein_coding||c.-444T>C|||||444|,C|upstream_gene_variant|MODIFIER|UMP-CMP_kinase%2C_mitochondrial%2C_putative|TcBrA4_0096170|transcript|TcBrA4_0096170-RA|protein_coding||c.-1545T>C|||||1545|,C|upstream_gene_variant|MODIFIER|hypothetical_protein%2C_conserved|TcBrA4_0096180|transcript|TcBrA4_0096180-RA|protein_coding||c.-3258T>C|||||3258|,C|upstream_gene_variant|MODIFIER|BSD_domain_containing_protein%2C_putative|TcBrA4_0096190|transcript|TcBrA4_0096190-RA|protein_coding||c.-4472T>C|||||4472|,C|downstream_gene_variant|MODIFIER|hypothetical_protein%2C_conserved|TcBrA4_0096110|transcript|TcBrA4_0096110-RA|protein_coding||c.*4694T>C|||||4694|,C|downstream_gene_variant|MODIFIER|hypothetical_protein%2C_conserved|TcBrA4_0096120|transcript|TcBrA4_0096120-RA|protein_coding||c.*4098T>C|||||4098|,C|downstream_gene_variant|MODIFIER|hypothetical_protein%2C_conserved|TcBrA4_0096130|transcript|TcBrA4_0096130-RA|protein_coding||c.*2742T>C|||||2742|,C|downstream_gene_variant|MODIFIER|hypothetical_protein%2C_conserved|TcBrA4_0096140|transcript|TcBrA4_0096140-RA|protein_coding||c.*598T>C|||||598|	GT:AD:DP:GQ:PL:SB
TcBrA4_Chr27	341113	.	A	G	2890.77	.	DP=65;ExcessHet=3.0103;MLEAC=2,0;MLEAF=1.00,0.00;RAW_MQ=71371.00;ANN=G|synonymous_variant|LOW|monothiol_glutaredoxin%2C_putative|TcBrA4_0096150|transcript|TcBrA4_0096150-RA|protein_coding|1/1|c.333A>G|p.Leu111Leu|333/564|333/564|111/187||,G|upstream_gene_variant|MODIFIER|Glycosyl_transferase_family_11%2C_putative|TcBrA4_0096160|transcript|TcBrA4_0096160-RA|protein_coding||c.-392A>G|||||392|,G|upstream_gene_variant|MODIFIER|UMP-CMP_kinase%2C_mitochondrial%2C_putative|TcBrA4_0096170|transcript|TcBrA4_0096170-RA|protein_coding||c.-1493A>G|||||1493|,G|upstream_gene_variant|MODIFIER|hypothetical_protein%2C_conserved|TcBrA4_0096180|transcript|TcBrA4_0096180-RA|protein_coding||c.-3206A>G|||||3206|,G|upstream_gene_variant|MODIFIER|BSD_domain_containing_protein%2C_putative|TcBrA4_0096190|transcript|TcBrA4_0096190-RA|protein_coding||c.-4420A>G|||||4420|,G|downstream_gene_variant|MODIFIER|hypothetical_protein%2C_conserved|TcBrA4_0096110|transcript|TcBrA4_0096110-RA|protein_coding||c.*4746A>G|||||4746|,G|downstream_gene_variant|MODIFIER|hypothetical_protein%2C_conserved|TcBrA4_0096120|transcript|TcBrA4_0096120-RA|protein_coding||c.*4150A>G|||||4150|,G|downstream_gene_variant|MODIFIER|hypothetical_protein%2C_conserved|TcBrA4_0096130|transcript|TcBrA4_0096130-RA|protein_coding||c.*2794A>G|||||2794|,G|downstream_gene_variant|MODIFIER|hypothetical_protein%2C_conserved|TcBrA4_0096140|transcript|TcBrA4_0096140-RA|protein_coding||c.*650A>G|||||650|	GT:AD:DP:GQ:PGT:PID:PL:SB
TcBrA4_Chr27	341114	.	G	A	2890.77	.	DP=65;ExcessHet=3.0103;MLEAC=2,0;MLEAF=1.00,0.00;RAW_MQ=71371.00;ANN=A|missense_variant|MODERATE|monothiol_glutaredoxin%2C_putative|TcBrA4_0096150|transcript|TcBrA4_0096150-RA|protein_coding|1/1|c.334G>A|p.Val112Ile|334/564|334/564|112/187||,A|upstream_gene_variant|MODIFIER|Glycosyl_transferase_family_11%2C_putative|TcBrA4_0096160|transcript|TcBrA4_0096160-RA|protein_coding||c.-391G>A|||||391|,A|upstream_gene_variant|MODIFIER|UMP-CMP_kinase%2C_mitochondrial%2C_putative|TcBrA4_0096170|transcript|TcBrA4_0096170-RA|protein_coding||c.-1492G>A|||||1492|,A|upstream_gene_variant|MODIFIER|hypothetical_protein%2C_conserved|TcBrA4_0096180|transcript|TcBrA4_0096180-RA|protein_coding||c.-3205G>A|||||3205|,A|upstream_gene_variant|MODIFIER|BSD_domain_containing_protein%2C_putative|TcBrA4_0096190|transcript|TcBrA4_0096190-RA|protein_coding||c.-4419G>A|||||4419|,A|downstream_gene_variant|MODIFIER|hypothetical_protein%2C_conserved|TcBrA4_0096110|transcript|TcBrA4_0096110-RA|protein_coding||c.*4747G>A|||||4747|,A|downstream_gene_variant|MODIFIER|hypothetical_protein%2C_conserved|TcBrA4_0096120|transcript|TcBrA4_0096120-RA|protein_coding||c.*4151G>A|||||4151|,A|downstream_gene_variant|MODIFIER|hypothetical_protein%2C_conserved|TcBrA4_0096130|transcript|TcBrA4_0096130-RA|protein_coding||c.*2795G>A|||||2795|,A|downstream_gene_variant|MODIFIER|hypothetical_protein%2C_conserved|TcBrA4_0096140|transcript|TcBrA4_0096140-RA|protein_coding||c.*651G>A|||||651|	GT:AD:DP:GQ:PGT:PID:PL:SB
TcBrA4_Chr27	341167	.	G	A	2216.77	.	DP=51;ExcessHet=3.0103;MLEAC=2,0;MLEAF=1.00,0.00;RAW_MQ=52411.00;ANN=A|synonymous_variant|LOW|monothiol_glutaredoxin%2C_putative|TcBrA4_0096150|transcript|TcBrA4_0096150-RA|protein_coding|1/1|c.387G>A|p.Ala129Ala|387/564|387/564|129/187||,A|upstream_gene_variant|MODIFIER|Glycosyl_transferase_family_11%2C_putative|TcBrA4_0096160|transcript|TcBrA4_0096160-RA|protein_coding||c.-338G>A|||||338|,A|upstream_gene_variant|MODIFIER|UMP-CMP_kinase%2C_mitochondrial%2C_putative|TcBrA4_0096170|transcript|TcBrA4_0096170-RA|protein_coding||c.-1439G>A|||||1439|,A|upstream_gene_variant|MODIFIER|hypothetical_protein%2C_conserved|TcBrA4_0096180|transcript|TcBrA4_0096180-RA|protein_coding||c.-3152G>A|||||3152|,A|upstream_gene_variant|MODIFIER|BSD_domain_containing_protein%2C_putative|TcBrA4_0096190|transcript|TcBrA4_0096190-RA|protein_coding||c.-4366G>A|||||4366|,A|downstream_gene_variant|MODIFIER|hypothetical_protein%2C_conserved|TcBrA4_0096110|transcript|TcBrA4_0096110-RA|protein_coding||c.*4800G>A|||||4800|,A|downstream_gene_variant|MODIFIER|hypothetical_protein%2C_conserved|TcBrA4_0096120|transcript|TcBrA4_0096120-RA|protein_coding||c.*4204G>A|||||4204|,A|downstream_gene_variant|MODIFIER|hypothetical_protein%2C_conserved|TcBrA4_0096130|transcript|TcBrA4_0096130-RA|protein_coding||c.*2848G>A|||||2848|,A|downstream_gene_variant|MODIFIER|hypothetical_protein%2C_conserved|TcBrA4_0096140|transcript|TcBrA4_0096140-RA|protein_coding||c.*704G>A|||||704|	GT:AD:DP:GQ:PGT:PID:PL:SB
TcBrA4_Chr27	341185	.	T	G	1906.77	.	BaseQRankSum=1.643;ClippingRankSum=0.000;DP=45;ExcessHet=3.0103;MLEAC=2,0;MLEAF=1.00,0.00;MQRankSum=-1.764;RAW_MQ=46047.00;ReadPosRankSum=1.426;ANN=G|synonymous_variant|LOW|monothiol_glutaredoxin%2C_putative|TcBrA4_0096150|transcript|TcBrA4_0096150-RA|protein_coding|1/1|c.405T>G|p.Thr135Thr|405/564|405/564|135/187||,G|upstream_gene_variant|MODIFIER|Glycosyl_transferase_family_11%2C_putative|TcBrA4_0096160|transcript|TcBrA4_0096160-RA|protein_coding||c.-320T>G|||||320|,G|upstream_gene_variant|MODIFIER|UMP-CMP_kinase%2C_mitochondrial%2C_putative|TcBrA4_0096170|transcript|TcBrA4_0096170-RA|protein_coding||c.-1421T>G|||||1421|,G|upstream_gene_variant|MODIFIER|hypothetical_protein%2C_conserved|TcBrA4_0096180|transcript|TcBrA4_0096180-RA|protein_coding||c.-3134T>G|||||3134|,G|upstream_gene_variant|MODIFIER|BSD_domain_containing_protein%2C_putative|TcBrA4_0096190|transcript|TcBrA4_0096190-RA|protein_coding||c.-4348T>G|||||4348|,G|downstream_gene_variant|MODIFIER|hypothetical_protein%2C_conserved|TcBrA4_0096110|transcript|TcBrA4_0096110-RA|protein_coding||c.*4818T>G|||||4818|,G|downstream_gene_variant|MODIFIER|hypothetical_protein%2C_conserved|TcBrA4_0096120|transcript|TcBrA4_0096120-RA|protein_coding||c.*4222T>G|||||4222|,G|downstream_gene_variant|MODIFIER|hypothetical_protein%2C_conserved|TcBrA4_0096130|transcript|TcBrA4_0096130-RA|protein_coding||c.*2866T>G|||||2866|,G|downstream_gene_variant|MODIFIER|hypothetical_protein%2C_conserved|TcBrA4_0096140|transcript|TcBrA4_0096140-RA|protein_coding||c.*722T>G|||||722|	GT:AD:DP:GQ:PGT:PID:PL:SB
TcBrA4_Chr27	341194	.	A	G	1854.77	.	BaseQRankSum=-0.554;ClippingRankSum=0.000;DP=44;ExcessHet=3.0103;MLEAC=2,0;MLEAF=1.00,0.00;MQRankSum=-1.764;RAW_MQ=45471.00;ReadPosRankSum=0.829;ANN=G|synonymous_variant|LOW|monothiol_glutaredoxin%2C_putative|TcBrA4_0096150|transcript|TcBrA4_0096150-RA|protein_coding|1/1|c.414A>G|p.Lys138Lys|414/564|414/564|138/187||,G|upstream_gene_variant|MODIFIER|Glycosyl_transferase_family_11%2C_putative|TcBrA4_0096160|transcript|TcBrA4_0096160-RA|protein_coding||c.-311A>G|||||311|,G|upstream_gene_variant|MODIFIER|UMP-CMP_kinase%2C_mitochondrial%2C_putative|TcBrA4_0096170|transcript|TcBrA4_0096170-RA|protein_coding||c.-1412A>G|||||1412|,G|upstream_gene_variant|MODIFIER|hypothetical_protein%2C_conserved|TcBrA4_0096180|transcript|TcBrA4_0096180-RA|protein_coding||c.-3125A>G|||||3125|,G|upstream_gene_variant|MODIFIER|BSD_domain_containing_protein%2C_putative|TcBrA4_0096190|transcript|TcBrA4_0096190-RA|protein_coding||c.-4339A>G|||||4339|,G|downstream_gene_variant|MODIFIER|hypothetical_protein%2C_conserved|TcBrA4_0096110|transcript|TcBrA4_0096110-RA|protein_coding||c.*4827A>G|||||4827|,G|downstream_gene_variant|MODIFIER|hypothetical_protein%2C_conserved|TcBrA4_0096120|transcript|TcBrA4_0096120-RA|protein_coding||c.*4231A>G|||||4231|,G|downstream_gene_variant|MODIFIER|hypothetical_protein%2C_conserved|TcBrA4_0096130|transcript|TcBrA4_0096130-RA|protein_coding||c.*2875A>G|||||2875|,G|downstream_gene_variant|MODIFIER|hypothetical_protein%2C_conserved|TcBrA4_0096140|transcript|TcBrA4_0096140-RA|protein_coding||c.*731A>G|||||731|	GT:AD:DP:GQ:PGT:PID:PL:SB
TcBrA4_Chr27	341233	.	T	C	1522.77	.	DP=43;ExcessHet=3.0103;MLEAC=2,0;MLEAF=1.00,0.00;RAW_MQ=50203.00;ANN=C|synonymous_variant|LOW|monothiol_glutaredoxin%2C_putative|TcBrA4_0096150|transcript|TcBrA4_0096150-RA|protein_coding|1/1|c.453T>C|p.Leu151Leu|453/564|453/564|151/187||,C|upstream_gene_variant|MODIFIER|Glycosyl_transferase_family_11%2C_putative|TcBrA4_0096160|transcript|TcBrA4_0096160-RA|protein_coding||c.-272T>C|||||272|,C|upstream_gene_variant|MODIFIER|UMP-CMP_kinase%2C_mitochondrial%2C_putative|TcBrA4_0096170|transcript|TcBrA4_0096170-RA|protein_coding||c.-1373T>C|||||1373|,C|upstream_gene_variant|MODIFIER|hypothetical_protein%2C_conserved|TcBrA4_0096180|transcript|TcBrA4_0096180-RA|protein_coding||c.-3086T>C|||||3086|,C|upstream_gene_variant|MODIFIER|BSD_domain_containing_protein%2C_putative|TcBrA4_0096190|transcript|TcBrA4_0096190-RA|protein_coding||c.-4300T>C|||||4300|,C|downstream_gene_variant|MODIFIER|hypothetical_protein%2C_conserved|TcBrA4_0096110|transcript|TcBrA4_0096110-RA|protein_coding||c.*4866T>C|||||4866|,C|downstream_gene_variant|MODIFIER|hypothetical_protein%2C_conserved|TcBrA4_0096120|transcript|TcBrA4_0096120-RA|protein_coding||c.*4270T>C|||||4270|,C|downstream_gene_variant|MODIFIER|hypothetical_protein%2C_conserved|TcBrA4_0096130|transcript|TcBrA4_0096130-RA|protein_coding||c.*2914T>C|||||2914|,C|downstream_gene_variant|MODIFIER|hypothetical_protein%2C_conserved|TcBrA4_0096140|transcript|TcBrA4_0096140-RA|protein_coding||c.*770T>C|||||770|	GT:AD:DP:GQ:PL:SB
TcBrA4_Chr27	341293	.	A	G	1458.77	.	DP=34;ExcessHet=3.0103;MLEAC=2,0;MLEAF=1.00,0.00;RAW_MQ=39829.00;ANN=G|synonymous_variant|LOW|monothiol_glutaredoxin%2C_putative|TcBrA4_0096150|transcript|TcBrA4_0096150-RA|protein_coding|1/1|c.513A>G|p.Leu171Leu|513/564|513/564|171/187||,G|upstream_gene_variant|MODIFIER|Glycosyl_transferase_family_11%2C_putative|TcBrA4_0096160|transcript|TcBrA4_0096160-RA|protein_coding||c.-212A>G|||||212|,G|upstream_gene_variant|MODIFIER|UMP-CMP_kinase%2C_mitochondrial%2C_putative|TcBrA4_0096170|transcript|TcBrA4_0096170-RA|protein_coding||c.-1313A>G|||||1313|,G|upstream_gene_variant|MODIFIER|hypothetical_protein%2C_conserved|TcBrA4_0096180|transcript|TcBrA4_0096180-RA|protein_coding||c.-3026A>G|||||3026|,G|upstream_gene_variant|MODIFIER|BSD_domain_containing_protein%2C_putative|TcBrA4_0096190|transcript|TcBrA4_0096190-RA|protein_coding||c.-4240A>G|||||4240|,G|downstream_gene_variant|MODIFIER|hypothetical_protein%2C_conserved|TcBrA4_0096110|transcript|TcBrA4_0096110-RA|protein_coding||c.*4926A>G|||||4926|,G|downstream_gene_variant|MODIFIER|hypothetical_protein%2C_conserved|TcBrA4_0096120|transcript|TcBrA4_0096120-RA|protein_coding||c.*4330A>G|||||4330|,G|downstream_gene_variant|MODIFIER|hypothetical_protein%2C_conserved|TcBrA4_0096130|transcript|TcBrA4_0096130-RA|protein_coding||c.*2974A>G|||||2974|,G|downstream_gene_variant|MODIFIER|hypothetical_protein%2C_conserved|TcBrA4_0096140|transcript|TcBrA4_0096140-RA|protein_coding||c.*830A>G|||||830|	GT:AD:DP:GQ:PGT:PID:PL:SB
TcBrA4_Chr27	341298	.	C	A	1402.77	.	DP=32;ExcessHet=3.0103;MLEAC=2,0;MLEAF=1.00,0.00;RAW_MQ=38771.00;ANN=A|missense_variant|MODERATE|monothiol_glutaredoxin%2C_putative|TcBrA4_0096150|transcript|TcBrA4_0096150-RA|protein_coding|1/1|c.518C>A|p.Thr173Lys|518/564|518/564|173/187||,A|upstream_gene_variant|MODIFIER|Glycosyl_transferase_family_11%2C_putative|TcBrA4_0096160|transcript|TcBrA4_0096160-RA|protein_coding||c.-207C>A|||||207|,A|upstream_gene_variant|MODIFIER|UMP-CMP_kinase%2C_mitochondrial%2C_putative|TcBrA4_0096170|transcript|TcBrA4_0096170-RA|protein_coding||c.-1308C>A|||||1308|,A|upstream_gene_variant|MODIFIER|hypothetical_protein%2C_conserved|TcBrA4_0096180|transcript|TcBrA4_0096180-RA|protein_coding||c.-3021C>A|||||3021|,A|upstream_gene_variant|MODIFIER|BSD_domain_containing_protein%2C_putative|TcBrA4_0096190|transcript|TcBrA4_0096190-RA|protein_coding||c.-4235C>A|||||4235|,A|downstream_gene_variant|MODIFIER|hypothetical_protein%2C_conserved|TcBrA4_0096110|transcript|TcBrA4_0096110-RA|protein_coding||c.*4931C>A|||||4931|,A|downstream_gene_variant|MODIFIER|hypothetical_protein%2C_conserved|TcBrA4_0096120|transcript|TcBrA4_0096120-RA|protein_coding||c.*4335C>A|||||4335|,A|downstream_gene_variant|MODIFIER|hypothetical_protein%2C_conserved|TcBrA4_0096130|transcript|TcBrA4_0096130-RA|protein_coding||c.*2979C>A|||||2979|,A|downstream_gene_variant|MODIFIER|hypothetical_protein%2C_conserved|TcBrA4_0096140|transcript|TcBrA4_0096140-RA|protein_coding||c.*835C>A|||||835|	GT:AD:DP:GQ:PGT:PID:PL:SB
TcBrA4_Chr27	341410	.	T	G	1022.77	.	BaseQRankSum=0.564;ClippingRankSum=0.000;DP=31;ExcessHet=3.0103;MLEAC=2,0;MLEAF=1.00,0.00;MQRankSum=-1.759;RAW_MQ=34169.00;ReadPosRankSum=1.503;ANN=G|upstream_gene_variant|MODIFIER|Glycosyl_transferase_family_11%2C_putative|TcBrA4_0096160|transcript|TcBrA4_0096160-RA|protein_coding||c.-95T>G|||||95|,G|upstream_gene_variant|MODIFIER|UMP-CMP_kinase%2C_mitochondrial%2C_putative|TcBrA4_0096170|transcript|TcBrA4_0096170-RA|protein_coding||c.-1196T>G|||||1196|,G|upstream_gene_variant|MODIFIER|hypothetical_protein%2C_conserved|TcBrA4_0096180|transcript|TcBrA4_0096180-RA|protein_coding||c.-2909T>G|||||2909|,G|upstream_gene_variant|MODIFIER|BSD_domain_containing_protein%2C_putative|TcBrA4_0096190|transcript|TcBrA4_0096190-RA|protein_coding||c.-4123T>G|||||4123|,G|downstream_gene_variant|MODIFIER|hypothetical_protein%2C_conserved|TcBrA4_0096120|transcript|TcBrA4_0096120-RA|protein_coding||c.*4447T>G|||||4447|,G|downstream_gene_variant|MODIFIER|hypothetical_protein%2C_conserved|TcBrA4_0096130|transcript|TcBrA4_0096130-RA|protein_coding||c.*3091T>G|||||3091|,G|downstream_gene_variant|MODIFIER|hypothetical_protein%2C_conserved|TcBrA4_0096140|transcript|TcBrA4_0096140-RA|protein_coding||c.*947T>G|||||947|,G|downstream_gene_variant|MODIFIER|monothiol_glutaredoxin%2C_putative|TcBrA4_0096150|transcript|TcBrA4_0096150-RA|protein_coding||c.*66T>G|||||66|,G|intergenic_region|MODIFIER|monothiol_glutaredoxin%2C_putative-Glycosyl_transferase_family_11%2C_putative|TcBrA4_0096150-TcBrA4_0096160|intergenic_region|TcBrA4_0096150-TcBrA4_0096160|||n.341410T>G||||||	GT:AD:DP:GQ:PL:SB
TcBrA4_Chr27	341461	.	A	T	977.03	.	BaseQRankSum=1.722;ClippingRankSum=0.000;DP=24;ExcessHet=3.0103;MLEAC=1,0;MLEAF=0.500,0.00;MQRankSum=-1.752;RAW_MQ=16496.00;ReadPosRankSum=-1.597;ANN=T|upstream_gene_variant|MODIFIER|Glycosyl_transferase_family_11%2C_putative|TcBrA4_0096160|transcript|TcBrA4_0096160-RA|protein_coding||c.-44A>T|||||44|,T|upstream_gene_variant|MODIFIER|UMP-CMP_kinase%2C_mitochondrial%2C_putative|TcBrA4_0096170|transcript|TcBrA4_0096170-RA|protein_coding||c.-1145A>T|||||1145|,T|upstream_gene_variant|MODIFIER|hypothetical_protein%2C_conserved|TcBrA4_0096180|transcript|TcBrA4_0096180-RA|protein_coding||c.-2858A>T|||||2858|,T|upstream_gene_variant|MODIFIER|BSD_domain_containing_protein%2C_putative|TcBrA4_0096190|transcript|TcBrA4_0096190-RA|protein_coding||c.-4072A>T|||||4072|,T|downstream_gene_variant|MODIFIER|hypothetical_protein%2C_conserved|TcBrA4_0096120|transcript|TcBrA4_0096120-RA|protein_coding||c.*4498A>T|||||4498|,T|downstream_gene_variant|MODIFIER|hypothetical_protein%2C_conserved|TcBrA4_0096130|transcript|TcBrA4_0096130-RA|protein_coding||c.*3142A>T|||||3142|,T|downstream_gene_variant|MODIFIER|hypothetical_protein%2C_conserved|TcBrA4_0096140|transcript|TcBrA4_0096140-RA|protein_coding||c.*998A>T|||||998|,T|downstream_gene_variant|MODIFIER|monothiol_glutaredoxin%2C_putative|TcBrA4_0096150|transcript|TcBrA4_0096150-RA|protein_coding||c.*117A>T|||||117|,T|intergenic_region|MODIFIER|monothiol_glutaredoxin%2C_putative-Glycosyl_transferase_family_11%2C_putative|TcBrA4_0096150-TcBrA4_0096160|intergenic_region|TcBrA4_0096150-TcBrA4_0096160|||n.341461A>T||||||	GT:AD:DP:GQ:PGT:PID:PL:SB
TcBrA4_Chr27	341468	.	C	T	1104.89	.	BaseQRankSum=-0.679;ClippingRankSum=0.000;DP=27;ExcessHet=3.0103;MLEAC=1,0;MLEAF=0.500,0.00;MQRankSum=-1.819;RAW_MQ=17059.00;ReadPosRankSum=-1.613;ANN=T|upstream_gene_variant|MODIFIER|Glycosyl_transferase_family_11%2C_putative|TcBrA4_0096160|transcript|TcBrA4_0096160-RA|protein_coding||c.-37C>T|||||37|,T|upstream_gene_variant|MODIFIER|UMP-CMP_kinase%2C_mitochondrial%2C_putative|TcBrA4_0096170|transcript|TcBrA4_0096170-RA|protein_coding||c.-1138C>T|||||1138|,T|upstream_gene_variant|MODIFIER|hypothetical_protein%2C_conserved|TcBrA4_0096180|transcript|TcBrA4_0096180-RA|protein_coding||c.-2851C>T|||||2851|,T|upstream_gene_variant|MODIFIER|BSD_domain_containing_protein%2C_putative|TcBrA4_0096190|transcript|TcBrA4_0096190-RA|protein_coding||c.-4065C>T|||||4065|,T|downstream_gene_variant|MODIFIER|hypothetical_protein%2C_conserved|TcBrA4_0096120|transcript|TcBrA4_0096120-RA|protein_coding||c.*4505C>T|||||4505|,T|downstream_gene_variant|MODIFIER|hypothetical_protein%2C_conserved|TcBrA4_0096130|transcript|TcBrA4_0096130-RA|protein_coding||c.*3149C>T|||||3149|,T|downstream_gene_variant|MODIFIER|hypothetical_protein%2C_conserved|TcBrA4_0096140|transcript|TcBrA4_0096140-RA|protein_coding||c.*1005C>T|||||1005|,T|downstream_gene_variant|MODIFIER|monothiol_glutaredoxin%2C_putative|TcBrA4_0096150|transcript|TcBrA4_0096150-RA|protein_coding||c.*124C>T|||||124|,T|intergenic_region|MODIFIER|monothiol_glutaredoxin%2C_putative-Glycosyl_transferase_family_11%2C_putative|TcBrA4_0096150-TcBrA4_0096160|intergenic_region|TcBrA4_0096150-TcBrA4_0096160|||n.341468C>T||||||	GT:AD:DP:GQ:PGT:PID:PL:SB
TcBrA4_Chr27	341483	.	T	TC	1010.25	.	BaseQRankSum=2.100;ClippingRankSum=0.000;DP=25;ExcessHet=3.0103;MLEAC=1,0;MLEAF=0.500,0.00;MQRankSum=-1.856;RAW_MQ=14883.00;ReadPosRankSum=-1.602;ANN=TC|upstream_gene_variant|MODIFIER|Glycosyl_transferase_family_11%2C_putative|TcBrA4_0096160|transcript|TcBrA4_0096160-RA|protein_coding||c.-22_-21insC|||||21|,TC|upstream_gene_variant|MODIFIER|UMP-CMP_kinase%2C_mitochondrial%2C_putative|TcBrA4_0096170|transcript|TcBrA4_0096170-RA|protein_coding||c.-1123_-1122insC|||||1122|,TC|upstream_gene_variant|MODIFIER|hypothetical_protein%2C_conserved|TcBrA4_0096180|transcript|TcBrA4_0096180-RA|protein_coding||c.-2836_-2835insC|||||2835|,TC|upstream_gene_variant|MODIFIER|BSD_domain_containing_protein%2C_putative|TcBrA4_0096190|transcript|TcBrA4_0096190-RA|protein_coding||c.-4050_-4049insC|||||4049|,TC|downstream_gene_variant|MODIFIER|hypothetical_protein%2C_conserved|TcBrA4_0096120|transcript|TcBrA4_0096120-RA|protein_coding||c.*4520_*4521insC|||||4521|,TC|downstream_gene_variant|MODIFIER|hypothetical_protein%2C_conserved|TcBrA4_0096130|transcript|TcBrA4_0096130-RA|protein_coding||c.*3164_*3165insC|||||3165|,TC|downstream_gene_variant|MODIFIER|hypothetical_protein%2C_conserved|TcBrA4_0096140|transcript|TcBrA4_0096140-RA|protein_coding||c.*1020_*1021insC|||||1021|,TC|downstream_gene_variant|MODIFIER|monothiol_glutaredoxin%2C_putative|TcBrA4_0096150|transcript|TcBrA4_0096150-RA|protein_coding||c.*139_*140insC|||||140|,TC|intergenic_region|MODIFIER|monothiol_glutaredoxin%2C_putative-Glycosyl_transferase_family_11%2C_putative|TcBrA4_0096150-TcBrA4_0096160|intergenic_region|TcBrA4_0096150-TcBrA4_0096160|||n.341483_341484insC||||||	GT:AD:DP:GQ:PGT:PID:PL:SB
TcBrA4_Chr27	341484	.	T	TCC	1010.25	.	BaseQRankSum=1.077;ClippingRankSum=0.000;DP=22;ExcessHet=3.0103;MLEAC=1,0;MLEAF=0.500,0.00;MQRankSum=-1.934;RAW_MQ=13155.00;ReadPosRankSum=-1.585;ANN=TCC|upstream_gene_variant|MODIFIER|Glycosyl_transferase_family_11%2C_putative|TcBrA4_0096160|transcript|TcBrA4_0096160-RA|protein_coding||c.-21_-20insCC|||||20|,TCC|upstream_gene_variant|MODIFIER|UMP-CMP_kinase%2C_mitochondrial%2C_putative|TcBrA4_0096170|transcript|TcBrA4_0096170-RA|protein_coding||c.-1122_-1121insCC|||||1121|,TCC|upstream_gene_variant|MODIFIER|hypothetical_protein%2C_conserved|TcBrA4_0096180|transcript|TcBrA4_0096180-RA|protein_coding||c.-2835_-2834insCC|||||2834|,TCC|upstream_gene_variant|MODIFIER|BSD_domain_containing_protein%2C_putative|TcBrA4_0096190|transcript|TcBrA4_0096190-RA|protein_coding||c.-4049_-4048insCC|||||4048|,TCC|downstream_gene_variant|MODIFIER|hypothetical_protein%2C_conserved|TcBrA4_0096120|transcript|TcBrA4_0096120-RA|protein_coding||c.*4521_*4522insCC|||||4522|,TCC|downstream_gene_variant|MODIFIER|hypothetical_protein%2C_conserved|TcBrA4_0096130|transcript|TcBrA4_0096130-RA|protein_coding||c.*3165_*3166insCC|||||3166|,TCC|downstream_gene_variant|MODIFIER|hypothetical_protein%2C_conserved|TcBrA4_0096140|transcript|TcBrA4_0096140-RA|protein_coding||c.*1021_*1022insCC|||||1022|,TCC|downstream_gene_variant|MODIFIER|monothiol_glutaredoxin%2C_putative|TcBrA4_0096150|transcript|TcBrA4_0096150-RA|protein_coding||c.*140_*141insCC|||||141|,TCC|intergenic_region|MODIFIER|monothiol_glutaredoxin%2C_putative-Glycosyl_transferase_family_11%2C_putative|TcBrA4_0096150-TcBrA4_0096160|intergenic_region|TcBrA4_0096150-TcBrA4_0096160|||n.341484_341485insCC||||||	GT:AD:DP:GQ:PGT:PID:PL:SB
TcBrA4_Chr27	341488	.	T	TCCTCC	671.73	.	BaseQRankSum=1.679;ClippingRankSum=0.000;DP=17;ExcessHet=3.0103;MLEAC=1,0;MLEAF=0.500,0.00;MQRankSum=-2.305;RAW_MQ=10322.00;ReadPosRankSum=-1.633;ANN=TCCTCC|upstream_gene_variant|MODIFIER|Glycosyl_transferase_family_11%2C_putative|TcBrA4_0096160|transcript|TcBrA4_0096160-RA|protein_coding||c.-17_-16insCCTCC|||||16|,TCCTCC|upstream_gene_variant|MODIFIER|UMP-CMP_kinase%2C_mitochondrial%2C_putative|TcBrA4_0096170|transcript|TcBrA4_0096170-RA|protein_coding||c.-1118_-1117insCCTCC|||||1117|,TCCTCC|upstream_gene_variant|MODIFIER|hypothetical_protein%2C_conserved|TcBrA4_0096180|transcript|TcBrA4_0096180-RA|protein_coding||c.-2831_-2830insCCTCC|||||2830|,TCCTCC|upstream_gene_variant|MODIFIER|BSD_domain_containing_protein%2C_putative|TcBrA4_0096190|transcript|TcBrA4_0096190-RA|protein_coding||c.-4045_-4044insCCTCC|||||4044|,TCCTCC|downstream_gene_variant|MODIFIER|hypothetical_protein%2C_conserved|TcBrA4_0096120|transcript|TcBrA4_0096120-RA|protein_coding||c.*4525_*4526insCCTCC|||||4526|,TCCTCC|downstream_gene_variant|MODIFIER|hypothetical_protein%2C_conserved|TcBrA4_0096130|transcript|TcBrA4_0096130-RA|protein_coding||c.*3169_*3170insCCTCC|||||3170|,TCCTCC|downstream_gene_variant|MODIFIER|hypothetical_protein%2C_conserved|TcBrA4_0096140|transcript|TcBrA4_0096140-RA|protein_coding||c.*1025_*1026insCCTCC|||||1026|,TCCTCC|downstream_gene_variant|MODIFIER|monothiol_glutaredoxin%2C_putative|TcBrA4_0096150|transcript|TcBrA4_0096150-RA|protein_coding||c.*144_*145insCCTCC|||||145|,TCCTCC|intergenic_region|MODIFIER|monothiol_glutaredoxin%2C_putative-Glycosyl_transferase_family_11%2C_putative|TcBrA4_0096150-TcBrA4_0096160|intergenic_region|TcBrA4_0096150-TcBrA4_0096160|||n.341488_341489insCCTCC||||||	GT:AD:DP:GQ:PGT:PID:PL:SB
TcBrA4_Chr27	341537	.	T	G	1235.77	.	BaseQRankSum=-0.637;ClippingRankSum=0.000;DP=39;ExcessHet=3.0103;MLEAC=2,0;MLEAF=1.00,0.00;MQRankSum=-1.484;RAW_MQ=42293.00;ReadPosRankSum=0.712;ANN=G|synonymous_variant|LOW|Glycosyl_transferase_family_11%2C_putative|TcBrA4_0096160|transcript|TcBrA4_0096160-RA|protein_coding|1/1|c.33T>G|p.Leu11Leu|33/924|33/924|11/307||,G|upstream_gene_variant|MODIFIER|UMP-CMP_kinase%2C_mitochondrial%2C_putative|TcBrA4_0096170|transcript|TcBrA4_0096170-RA|protein_coding||c.-1069T>G|||||1069|,G|upstream_gene_variant|MODIFIER|hypothetical_protein%2C_conserved|TcBrA4_0096180|transcript|TcBrA4_0096180-RA|protein_coding||c.-2782T>G|||||2782|,G|upstream_gene_variant|MODIFIER|BSD_domain_containing_protein%2C_putative|TcBrA4_0096190|transcript|TcBrA4_0096190-RA|protein_coding||c.-3996T>G|||||3996|,G|downstream_gene_variant|MODIFIER|hypothetical_protein%2C_conserved|TcBrA4_0096120|transcript|TcBrA4_0096120-RA|protein_coding||c.*4574T>G|||||4574|,G|downstream_gene_variant|MODIFIER|hypothetical_protein%2C_conserved|TcBrA4_0096130|transcript|TcBrA4_0096130-RA|protein_coding||c.*3218T>G|||||3218|,G|downstream_gene_variant|MODIFIER|hypothetical_protein%2C_conserved|TcBrA4_0096140|transcript|TcBrA4_0096140-RA|protein_coding||c.*1074T>G|||||1074|,G|downstream_gene_variant|MODIFIER|monothiol_glutaredoxin%2C_putative|TcBrA4_0096150|transcript|TcBrA4_0096150-RA|protein_coding||c.*193T>G|||||193|	GT:AD:DP:GQ:PL:SB
TcBrA4_Chr27	341597	.	G	T	1861.77	.	DP=52;ExcessHet=3.0103;MLEAC=2,0;MLEAF=1.00,0.00;RAW_MQ=67478.00;ANN=T|synonymous_variant|LOW|Glycosyl_transferase_family_11%2C_putative|TcBrA4_0096160|transcript|TcBrA4_0096160-RA|protein_coding|1/1|c.93G>T|p.Arg31Arg|93/924|93/924|31/307||,T|upstream_gene_variant|MODIFIER|UMP-CMP_kinase%2C_mitochondrial%2C_putative|TcBrA4_0096170|transcript|TcBrA4_0096170-RA|protein_coding||c.-1009G>T|||||1009|,T|upstream_gene_variant|MODIFIER|hypothetical_protein%2C_conserved|TcBrA4_0096180|transcript|TcBrA4_0096180-RA|protein_coding||c.-2722G>T|||||2722|,T|upstream_gene_variant|MODIFIER|BSD_domain_containing_protein%2C_putative|TcBrA4_0096190|transcript|TcBrA4_0096190-RA|protein_coding||c.-3936G>T|||||3936|,T|downstream_gene_variant|MODIFIER|hypothetical_protein%2C_conserved|TcBrA4_0096120|transcript|TcBrA4_0096120-RA|protein_coding||c.*4634G>T|||||4634|,T|downstream_gene_variant|MODIFIER|hypothetical_protein%2C_conserved|TcBrA4_0096130|transcript|TcBrA4_0096130-RA|protein_coding||c.*3278G>T|||||3278|,T|downstream_gene_variant|MODIFIER|hypothetical_protein%2C_conserved|TcBrA4_0096140|transcript|TcBrA4_0096140-RA|protein_coding||c.*1134G>T|||||1134|,T|downstream_gene_variant|MODIFIER|monothiol_glutaredoxin%2C_putative|TcBrA4_0096150|transcript|TcBrA4_0096150-RA|protein_coding||c.*253G>T|||||253|	GT:AD:DP:GQ:PL:SB
TcBrA4_Chr27	341692	.	A	G	3351.77	.	DP=75;ExcessHet=3.0103;MLEAC=2,0;MLEAF=1.00,0.00;RAW_MQ=94827.00;ANN=G|missense_variant|MODERATE|Glycosyl_transferase_family_11%2C_putative|TcBrA4_0096160|transcript|TcBrA4_0096160-RA|protein_coding|1/1|c.188A>G|p.Asp63Gly|188/924|188/924|63/307||,G|upstream_gene_variant|MODIFIER|UMP-CMP_kinase%2C_mitochondrial%2C_putative|TcBrA4_0096170|transcript|TcBrA4_0096170-RA|protein_coding||c.-914A>G|||||914|,G|upstream_gene_variant|MODIFIER|hypothetical_protein%2C_conserved|TcBrA4_0096180|transcript|TcBrA4_0096180-RA|protein_coding||c.-2627A>G|||||2627|,G|upstream_gene_variant|MODIFIER|BSD_domain_containing_protein%2C_putative|TcBrA4_0096190|transcript|TcBrA4_0096190-RA|protein_coding||c.-3841A>G|||||3841|,G|downstream_gene_variant|MODIFIER|hypothetical_protein%2C_conserved|TcBrA4_0096120|transcript|TcBrA4_0096120-RA|protein_coding||c.*4729A>G|||||4729|,G|downstream_gene_variant|MODIFIER|hypothetical_protein%2C_conserved|TcBrA4_0096130|transcript|TcBrA4_0096130-RA|protein_coding||c.*3373A>G|||||3373|,G|downstream_gene_variant|MODIFIER|hypothetical_protein%2C_conserved|TcBrA4_0096140|transcript|TcBrA4_0096140-RA|protein_coding||c.*1229A>G|||||1229|,G|downstream_gene_variant|MODIFIER|monothiol_glutaredoxin%2C_putative|TcBrA4_0096150|transcript|TcBrA4_0096150-RA|protein_coding||c.*348A>G|||||348|	GT:AD:DP:GQ:PGT:PID:PL:SB
TcBrA4_Chr27	341696	.	T	C	3334.77	.	DP=75;ExcessHet=3.0103;MLEAC=2,0;MLEAF=1.00,0.00;RAW_MQ=96015.00;ANN=C|synonymous_variant|LOW|Glycosyl_transferase_family_11%2C_putative|TcBrA4_0096160|transcript|TcBrA4_0096160-RA|protein_coding|1/1|c.192T>C|p.Ala64Ala|192/924|192/924|64/307||,C|upstream_gene_variant|MODIFIER|UMP-CMP_kinase%2C_mitochondrial%2C_putative|TcBrA4_0096170|transcript|TcBrA4_0096170-RA|protein_coding||c.-910T>C|||||910|,C|upstream_gene_variant|MODIFIER|hypothetical_protein%2C_conserved|TcBrA4_0096180|transcript|TcBrA4_0096180-RA|protein_coding||c.-2623T>C|||||2623|,C|upstream_gene_variant|MODIFIER|BSD_domain_containing_protein%2C_putative|TcBrA4_0096190|transcript|TcBrA4_0096190-RA|protein_coding||c.-3837T>C|||||3837|,C|downstream_gene_variant|MODIFIER|hypothetical_protein%2C_conserved|TcBrA4_0096120|transcript|TcBrA4_0096120-RA|protein_coding||c.*4733T>C|||||4733|,C|downstream_gene_variant|MODIFIER|hypothetical_protein%2C_conserved|TcBrA4_0096130|transcript|TcBrA4_0096130-RA|protein_coding||c.*3377T>C|||||3377|,C|downstream_gene_variant|MODIFIER|hypothetical_protein%2C_conserved|TcBrA4_0096140|transcript|TcBrA4_0096140-RA|protein_coding||c.*1233T>C|||||1233|,C|downstream_gene_variant|MODIFIER|monothiol_glutaredoxin%2C_putative|TcBrA4_0096150|transcript|TcBrA4_0096150-RA|protein_coding||c.*352T>C|||||352|	GT:AD:DP:GQ:PGT:PID:PL:SB
TcBrA4_Chr27	341709	.	C	T	3360.77	.	DP=76;ExcessHet=3.0103;MLEAC=2,0;MLEAF=1.00,0.00;RAW_MQ=97943.00;ANN=T|missense_variant|MODERATE|Glycosyl_transferase_family_11%2C_putative|TcBrA4_0096160|transcript|TcBrA4_0096160-RA|protein_coding|1/1|c.205C>T|p.Arg69Cys|205/924|205/924|69/307||,T|upstream_gene_variant|MODIFIER|UMP-CMP_kinase%2C_mitochondrial%2C_putative|TcBrA4_0096170|transcript|TcBrA4_0096170-RA|protein_coding||c.-897C>T|||||897|,T|upstream_gene_variant|MODIFIER|hypothetical_protein%2C_conserved|TcBrA4_0096180|transcript|TcBrA4_0096180-RA|protein_coding||c.-2610C>T|||||2610|,T|upstream_gene_variant|MODIFIER|BSD_domain_containing_protein%2C_putative|TcBrA4_0096190|transcript|TcBrA4_0096190-RA|protein_coding||c.-3824C>T|||||3824|,T|downstream_gene_variant|MODIFIER|hypothetical_protein%2C_conserved|TcBrA4_0096120|transcript|TcBrA4_0096120-RA|protein_coding||c.*4746C>T|||||4746|,T|downstream_gene_variant|MODIFIER|hypothetical_protein%2C_conserved|TcBrA4_0096130|transcript|TcBrA4_0096130-RA|protein_coding||c.*3390C>T|||||3390|,T|downstream_gene_variant|MODIFIER|hypothetical_protein%2C_conserved|TcBrA4_0096140|transcript|TcBrA4_0096140-RA|protein_coding||c.*1246C>T|||||1246|,T|downstream_gene_variant|MODIFIER|monothiol_glutaredoxin%2C_putative|TcBrA4_0096150|transcript|TcBrA4_0096150-RA|protein_coding||c.*365C>T|||||365|	GT:AD:DP:GQ:PGT:PID:PL:SB
TcBrA4_Chr27	341715	.	G	A	3445.77	.	DP=77;ExcessHet=3.0103;MLEAC=2,0;MLEAF=1.00,0.00;RAW_MQ=98847.00;ANN=A|missense_variant|MODERATE|Glycosyl_transferase_family_11%2C_putative|TcBrA4_0096160|transcript|TcBrA4_0096160-RA|protein_coding|1/1|c.211G>A|p.Val71Ile|211/924|211/924|71/307||,A|upstream_gene_variant|MODIFIER|UMP-CMP_kinase%2C_mitochondrial%2C_putative|TcBrA4_0096170|transcript|TcBrA4_0096170-RA|protein_coding||c.-891G>A|||||891|,A|upstream_gene_variant|MODIFIER|hypothetical_protein%2C_conserved|TcBrA4_0096180|transcript|TcBrA4_0096180-RA|protein_coding||c.-2604G>A|||||2604|,A|upstream_gene_variant|MODIFIER|BSD_domain_containing_protein%2C_putative|TcBrA4_0096190|transcript|TcBrA4_0096190-RA|protein_coding||c.-3818G>A|||||3818|,A|downstream_gene_variant|MODIFIER|hypothetical_protein%2C_conserved|TcBrA4_0096120|transcript|TcBrA4_0096120-RA|protein_coding||c.*4752G>A|||||4752|,A|downstream_gene_variant|MODIFIER|hypothetical_protein%2C_conserved|TcBrA4_0096130|transcript|TcBrA4_0096130-RA|protein_coding||c.*3396G>A|||||3396|,A|downstream_gene_variant|MODIFIER|hypothetical_protein%2C_conserved|TcBrA4_0096140|transcript|TcBrA4_0096140-RA|protein_coding||c.*1252G>A|||||1252|,A|downstream_gene_variant|MODIFIER|monothiol_glutaredoxin%2C_putative|TcBrA4_0096150|transcript|TcBrA4_0096150-RA|protein_coding||c.*371G>A|||||371|	GT:AD:DP:GQ:PGT:PID:PL:SB
TcBrA4_Chr27	341792	.	T	G	2776.77	.	DP=73;ExcessHet=3.0103;MLEAC=2,0;MLEAF=1.00,0.00;RAW_MQ=113183.00;ANN=G|missense_variant|MODERATE|Glycosyl_transferase_family_11%2C_putative|TcBrA4_0096160|transcript|TcBrA4_0096160-RA|protein_coding|1/1|c.288T>G|p.Asn96Lys|288/924|288/924|96/307||,G|upstream_gene_variant|MODIFIER|UMP-CMP_kinase%2C_mitochondrial%2C_putative|TcBrA4_0096170|transcript|TcBrA4_0096170-RA|protein_coding||c.-814T>G|||||814|,G|upstream_gene_variant|MODIFIER|hypothetical_protein%2C_conserved|TcBrA4_0096180|transcript|TcBrA4_0096180-RA|protein_coding||c.-2527T>G|||||2527|,G|upstream_gene_variant|MODIFIER|BSD_domain_containing_protein%2C_putative|TcBrA4_0096190|transcript|TcBrA4_0096190-RA|protein_coding||c.-3741T>G|||||3741|,G|downstream_gene_variant|MODIFIER|hypothetical_protein%2C_conserved|TcBrA4_0096120|transcript|TcBrA4_0096120-RA|protein_coding||c.*4829T>G|||||4829|,G|downstream_gene_variant|MODIFIER|hypothetical_protein%2C_conserved|TcBrA4_0096130|transcript|TcBrA4_0096130-RA|protein_coding||c.*3473T>G|||||3473|,G|downstream_gene_variant|MODIFIER|hypothetical_protein%2C_conserved|TcBrA4_0096140|transcript|TcBrA4_0096140-RA|protein_coding||c.*1329T>G|||||1329|,G|downstream_gene_variant|MODIFIER|monothiol_glutaredoxin%2C_putative|TcBrA4_0096150|transcript|TcBrA4_0096150-RA|protein_coding||c.*448T>G|||||448|	GT:AD:DP:GQ:PL:SB
TcBrA4_Chr27	341831	.	T	G	2637.77	.	DP=67;ExcessHet=3.0103;MLEAC=2,0;MLEAF=1.00,0.00;RAW_MQ=113024.00;ANN=G|synonymous_variant|LOW|Glycosyl_transferase_family_11%2C_putative|TcBrA4_0096160|transcript|TcBrA4_0096160-RA|protein_coding|1/1|c.327T>G|p.Ala109Ala|327/924|327/924|109/307||,G|upstream_gene_variant|MODIFIER|UMP-CMP_kinase%2C_mitochondrial%2C_putative|TcBrA4_0096170|transcript|TcBrA4_0096170-RA|protein_coding||c.-775T>G|||||775|,G|upstream_gene_variant|MODIFIER|hypothetical_protein%2C_conserved|TcBrA4_0096180|transcript|TcBrA4_0096180-RA|protein_coding||c.-2488T>G|||||2488|,G|upstream_gene_variant|MODIFIER|BSD_domain_containing_protein%2C_putative|TcBrA4_0096190|transcript|TcBrA4_0096190-RA|protein_coding||c.-3702T>G|||||3702|,G|downstream_gene_variant|MODIFIER|hypothetical_protein%2C_conserved|TcBrA4_0096120|transcript|TcBrA4_0096120-RA|protein_coding||c.*4868T>G|||||4868|,G|downstream_gene_variant|MODIFIER|hypothetical_protein%2C_conserved|TcBrA4_0096130|transcript|TcBrA4_0096130-RA|protein_coding||c.*3512T>G|||||3512|,G|downstream_gene_variant|MODIFIER|hypothetical_protein%2C_conserved|TcBrA4_0096140|transcript|TcBrA4_0096140-RA|protein_coding||c.*1368T>G|||||1368|,G|downstream_gene_variant|MODIFIER|monothiol_glutaredoxin%2C_putative|TcBrA4_0096150|transcript|TcBrA4_0096150-RA|protein_coding||c.*487T>G|||||487|	GT:AD:DP:GQ:PL:SB
TcBrA4_Chr27	342008	.	C	T	3354.77	.	BaseQRankSum=-0.759;ClippingRankSum=0.000;DP=78;ExcessHet=3.0103;MLEAC=2,0;MLEAF=1.00,0.00;MQRankSum=-0.269;RAW_MQ=136444.00;ReadPosRankSum=-0.531;ANN=T|synonymous_variant|LOW|Glycosyl_transferase_family_11%2C_putative|TcBrA4_0096160|transcript|TcBrA4_0096160-RA|protein_coding|1/1|c.504C>T|p.Asp168Asp|504/924|504/924|168/307||,T|upstream_gene_variant|MODIFIER|UMP-CMP_kinase%2C_mitochondrial%2C_putative|TcBrA4_0096170|transcript|TcBrA4_0096170-RA|protein_coding||c.-598C>T|||||598|,T|upstream_gene_variant|MODIFIER|hypothetical_protein%2C_conserved|TcBrA4_0096180|transcript|TcBrA4_0096180-RA|protein_coding||c.-2311C>T|||||2311|,T|upstream_gene_variant|MODIFIER|BSD_domain_containing_protein%2C_putative|TcBrA4_0096190|transcript|TcBrA4_0096190-RA|protein_coding||c.-3525C>T|||||3525|,T|downstream_gene_variant|MODIFIER|hypothetical_protein%2C_conserved|TcBrA4_0096130|transcript|TcBrA4_0096130-RA|protein_coding||c.*3689C>T|||||3689|,T|downstream_gene_variant|MODIFIER|hypothetical_protein%2C_conserved|TcBrA4_0096140|transcript|TcBrA4_0096140-RA|protein_coding||c.*1545C>T|||||1545|,T|downstream_gene_variant|MODIFIER|monothiol_glutaredoxin%2C_putative|TcBrA4_0096150|transcript|TcBrA4_0096150-RA|protein_coding||c.*664C>T|||||664|	GT:AD:DP:GQ:PGT:PID:PL:SB
TcBrA4_Chr27	342017	.	T	C	3367.77	.	BaseQRankSum=-0.614;ClippingRankSum=0.000;DP=77;ExcessHet=3.0103;MLEAC=2,0;MLEAF=1.00,0.00;MQRankSum=-0.271;RAW_MQ=134680.00;ReadPosRankSum=-0.761;ANN=C|synonymous_variant|LOW|Glycosyl_transferase_family_11%2C_putative|TcBrA4_0096160|transcript|TcBrA4_0096160-RA|protein_coding|1/1|c.513T>C|p.Asp171Asp|513/924|513/924|171/307||,C|upstream_gene_variant|MODIFIER|UMP-CMP_kinase%2C_mitochondrial%2C_putative|TcBrA4_0096170|transcript|TcBrA4_0096170-RA|protein_coding||c.-589T>C|||||589|,C|upstream_gene_variant|MODIFIER|hypothetical_protein%2C_conserved|TcBrA4_0096180|transcript|TcBrA4_0096180-RA|protein_coding||c.-2302T>C|||||2302|,C|upstream_gene_variant|MODIFIER|BSD_domain_containing_protein%2C_putative|TcBrA4_0096190|transcript|TcBrA4_0096190-RA|protein_coding||c.-3516T>C|||||3516|,C|downstream_gene_variant|MODIFIER|hypothetical_protein%2C_conserved|TcBrA4_0096130|transcript|TcBrA4_0096130-RA|protein_coding||c.*3698T>C|||||3698|,C|downstream_gene_variant|MODIFIER|hypothetical_protein%2C_conserved|TcBrA4_0096140|transcript|TcBrA4_0096140-RA|protein_coding||c.*1554T>C|||||1554|,C|downstream_gene_variant|MODIFIER|monothiol_glutaredoxin%2C_putative|TcBrA4_0096150|transcript|TcBrA4_0096150-RA|protein_coding||c.*673T>C|||||673|	GT:AD:DP:GQ:PGT:PID:PL:SB
TcBrA4_Chr27	342094	.	C	T	2637.77	.	BaseQRankSum=-0.829;ClippingRankSum=0.000;DP=69;ExcessHet=3.0103;MLEAC=2,0;MLEAF=1.00,0.00;MQRankSum=-0.142;RAW_MQ=121224.00;ReadPosRankSum=-0.555;ANN=T|missense_variant|MODERATE|Glycosyl_transferase_family_11%2C_putative|TcBrA4_0096160|transcript|TcBrA4_0096160-RA|protein_coding|1/1|c.590C>T|p.Ala197Val|590/924|590/924|197/307||,T|upstream_gene_variant|MODIFIER|UMP-CMP_kinase%2C_mitochondrial%2C_putative|TcBrA4_0096170|transcript|TcBrA4_0096170-RA|protein_coding||c.-512C>T|||||512|,T|upstream_gene_variant|MODIFIER|hypothetical_protein%2C_conserved|TcBrA4_0096180|transcript|TcBrA4_0096180-RA|protein_coding||c.-2225C>T|||||2225|,T|upstream_gene_variant|MODIFIER|BSD_domain_containing_protein%2C_putative|TcBrA4_0096190|transcript|TcBrA4_0096190-RA|protein_coding||c.-3439C>T|||||3439|,T|downstream_gene_variant|MODIFIER|hypothetical_protein%2C_conserved|TcBrA4_0096130|transcript|TcBrA4_0096130-RA|protein_coding||c.*3775C>T|||||3775|,T|downstream_gene_variant|MODIFIER|hypothetical_protein%2C_conserved|TcBrA4_0096140|transcript|TcBrA4_0096140-RA|protein_coding||c.*1631C>T|||||1631|,T|downstream_gene_variant|MODIFIER|monothiol_glutaredoxin%2C_putative|TcBrA4_0096150|transcript|TcBrA4_0096150-RA|protein_coding||c.*750C>T|||||750|	GT:AD:DP:GQ:PL:SB
TcBrA4_Chr27	342377	.	C	T	2396.77	.	DP=57;ExcessHet=3.0103;MLEAC=2,0;MLEAF=1.00,0.00;RAW_MQ=90585.00;ANN=T|synonymous_variant|LOW|Glycosyl_transferase_family_11%2C_putative|TcBrA4_0096160|transcript|TcBrA4_0096160-RA|protein_coding|1/1|c.873C>T|p.His291His|873/924|873/924|291/307||,T|upstream_gene_variant|MODIFIER|UMP-CMP_kinase%2C_mitochondrial%2C_putative|TcBrA4_0096170|transcript|TcBrA4_0096170-RA|protein_coding||c.-229C>T|||||229|,T|upstream_gene_variant|MODIFIER|hypothetical_protein%2C_conserved|TcBrA4_0096180|transcript|TcBrA4_0096180-RA|protein_coding||c.-1942C>T|||||1942|,T|upstream_gene_variant|MODIFIER|BSD_domain_containing_protein%2C_putative|TcBrA4_0096190|transcript|TcBrA4_0096190-RA|protein_coding||c.-3156C>T|||||3156|,T|downstream_gene_variant|MODIFIER|hypothetical_protein%2C_conserved|TcBrA4_0096130|transcript|TcBrA4_0096130-RA|protein_coding||c.*4058C>T|||||4058|,T|downstream_gene_variant|MODIFIER|hypothetical_protein%2C_conserved|TcBrA4_0096140|transcript|TcBrA4_0096140-RA|protein_coding||c.*1914C>T|||||1914|,T|downstream_gene_variant|MODIFIER|monothiol_glutaredoxin%2C_putative|TcBrA4_0096150|transcript|TcBrA4_0096150-RA|protein_coding||c.*1033C>T|||||1033|	GT:AD:DP:GQ:PGT:PID:PL:SB
TcBrA4_Chr27	342401	.	C	A	2041.77	.	DP=45;ExcessHet=3.0103;MLEAC=2,0;MLEAF=1.00,0.00;RAW_MQ=66087.00;ANN=A|synonymous_variant|LOW|Glycosyl_transferase_family_11%2C_putative|TcBrA4_0096160|transcript|TcBrA4_0096160-RA|protein_coding|1/1|c.897C>A|p.Leu299Leu|897/924|897/924|299/307||,A|upstream_gene_variant|MODIFIER|UMP-CMP_kinase%2C_mitochondrial%2C_putative|TcBrA4_0096170|transcript|TcBrA4_0096170-RA|protein_coding||c.-205C>A|||||205|,A|upstream_gene_variant|MODIFIER|hypothetical_protein%2C_conserved|TcBrA4_0096180|transcript|TcBrA4_0096180-RA|protein_coding||c.-1918C>A|||||1918|,A|upstream_gene_variant|MODIFIER|BSD_domain_containing_protein%2C_putative|TcBrA4_0096190|transcript|TcBrA4_0096190-RA|protein_coding||c.-3132C>A|||||3132|,A|downstream_gene_variant|MODIFIER|hypothetical_protein%2C_conserved|TcBrA4_0096130|transcript|TcBrA4_0096130-RA|protein_coding||c.*4082C>A|||||4082|,A|downstream_gene_variant|MODIFIER|hypothetical_protein%2C_conserved|TcBrA4_0096140|transcript|TcBrA4_0096140-RA|protein_coding||c.*1938C>A|||||1938|,A|downstream_gene_variant|MODIFIER|monothiol_glutaredoxin%2C_putative|TcBrA4_0096150|transcript|TcBrA4_0096150-RA|protein_coding||c.*1057C>A|||||1057|	GT:AD:DP:GQ:PGT:PID:PL:SB
TcBrA4_Chr27	342420	.	T	C	1440.77	.	DP=31;ExcessHet=3.0103;MLEAC=2,0;MLEAF=1.00,0.00;RAW_MQ=42211.00;ANN=C|synonymous_variant|LOW|Glycosyl_transferase_family_11%2C_putative|TcBrA4_0096160|transcript|TcBrA4_0096160-RA|protein_coding|1/1|c.916T>C|p.Leu306Leu|916/924|916/924|306/307||,C|upstream_gene_variant|MODIFIER|UMP-CMP_kinase%2C_mitochondrial%2C_putative|TcBrA4_0096170|transcript|TcBrA4_0096170-RA|protein_coding||c.-186T>C|||||186|,C|upstream_gene_variant|MODIFIER|hypothetical_protein%2C_conserved|TcBrA4_0096180|transcript|TcBrA4_0096180-RA|protein_coding||c.-1899T>C|||||1899|,C|upstream_gene_variant|MODIFIER|BSD_domain_containing_protein%2C_putative|TcBrA4_0096190|transcript|TcBrA4_0096190-RA|protein_coding||c.-3113T>C|||||3113|,C|downstream_gene_variant|MODIFIER|hypothetical_protein%2C_conserved|TcBrA4_0096130|transcript|TcBrA4_0096130-RA|protein_coding||c.*4101T>C|||||4101|,C|downstream_gene_variant|MODIFIER|hypothetical_protein%2C_conserved|TcBrA4_0096140|transcript|TcBrA4_0096140-RA|protein_coding||c.*1957T>C|||||1957|,C|downstream_gene_variant|MODIFIER|monothiol_glutaredoxin%2C_putative|TcBrA4_0096150|transcript|TcBrA4_0096150-RA|protein_coding||c.*1076T>C|||||1076|	GT:AD:DP:GQ:PGT:PID:PL:SB
TcBrA4_Chr27	342430	.	A	G	1344.77	.	DP=31;ExcessHet=3.0103;MLEAC=2,0;MLEAF=1.00,0.00;RAW_MQ=38600.00;ANN=G|upstream_gene_variant|MODIFIER|UMP-CMP_kinase%2C_mitochondrial%2C_putative|TcBrA4_0096170|transcript|TcBrA4_0096170-RA|protein_coding||c.-176A>G|||||176|,G|upstream_gene_variant|MODIFIER|hypothetical_protein%2C_conserved|TcBrA4_0096180|transcript|TcBrA4_0096180-RA|protein_coding||c.-1889A>G|||||1889|,G|upstream_gene_variant|MODIFIER|BSD_domain_containing_protein%2C_putative|TcBrA4_0096190|transcript|TcBrA4_0096190-RA|protein_coding||c.-3103A>G|||||3103|,G|downstream_gene_variant|MODIFIER|hypothetical_protein%2C_conserved|TcBrA4_0096130|transcript|TcBrA4_0096130-RA|protein_coding||c.*4111A>G|||||4111|,G|downstream_gene_variant|MODIFIER|hypothetical_protein%2C_conserved|TcBrA4_0096140|transcript|TcBrA4_0096140-RA|protein_coding||c.*1967A>G|||||1967|,G|downstream_gene_variant|MODIFIER|monothiol_glutaredoxin%2C_putative|TcBrA4_0096150|transcript|TcBrA4_0096150-RA|protein_coding||c.*1086A>G|||||1086|,G|downstream_gene_variant|MODIFIER|Glycosyl_transferase_family_11%2C_putative|TcBrA4_0096160|transcript|TcBrA4_0096160-RA|protein_coding||c.*2A>G|||||2|,G|intergenic_region|MODIFIER|Glycosyl_transferase_family_11%2C_putative-UMP-CMP_kinase%2C_mitochondrial%2C_putative|TcBrA4_0096160-TcBrA4_0096170|intergenic_region|TcBrA4_0096160-TcBrA4_0096170|||n.342430A>G||||||	GT:AD:DP:GQ:PGT:PID:PL:SB
TcBrA4_Chr27	342473	.	A	G	1835.77	.	DP=42;ExcessHet=3.0103;MLEAC=2,0;MLEAF=1.00,0.00;RAW_MQ=46211.00;ANN=G|upstream_gene_variant|MODIFIER|UMP-CMP_kinase%2C_mitochondrial%2C_putative|TcBrA4_0096170|transcript|TcBrA4_0096170-RA|protein_coding||c.-133A>G|||||133|,G|upstream_gene_variant|MODIFIER|hypothetical_protein%2C_conserved|TcBrA4_0096180|transcript|TcBrA4_0096180-RA|protein_coding||c.-1846A>G|||||1846|,G|upstream_gene_variant|MODIFIER|BSD_domain_containing_protein%2C_putative|TcBrA4_0096190|transcript|TcBrA4_0096190-RA|protein_coding||c.-3060A>G|||||3060|,G|downstream_gene_variant|MODIFIER|hypothetical_protein%2C_conserved|TcBrA4_0096130|transcript|TcBrA4_0096130-RA|protein_coding||c.*4154A>G|||||4154|,G|downstream_gene_variant|MODIFIER|hypothetical_protein%2C_conserved|TcBrA4_0096140|transcript|TcBrA4_0096140-RA|protein_coding||c.*2010A>G|||||2010|,G|downstream_gene_variant|MODIFIER|monothiol_glutaredoxin%2C_putative|TcBrA4_0096150|transcript|TcBrA4_0096150-RA|protein_coding||c.*1129A>G|||||1129|,G|downstream_gene_variant|MODIFIER|Glycosyl_transferase_family_11%2C_putative|TcBrA4_0096160|transcript|TcBrA4_0096160-RA|protein_coding||c.*45A>G|||||45|,G|intergenic_region|MODIFIER|Glycosyl_transferase_family_11%2C_putative-UMP-CMP_kinase%2C_mitochondrial%2C_putative|TcBrA4_0096160-TcBrA4_0096170|intergenic_region|TcBrA4_0096160-TcBrA4_0096170|||n.342473A>G||||||	GT:AD:DP:GQ:PGT:PID:PL:SB
TcBrA4_Chr27	342492	.	GA	G	1746.73	.	DP=38;ExcessHet=3.0103;MLEAC=2,0;MLEAF=1.00,0.00;RAW_MQ=38295.00;ANN=G|upstream_gene_variant|MODIFIER|UMP-CMP_kinase%2C_mitochondrial%2C_putative|TcBrA4_0096170|transcript|TcBrA4_0096170-RA|protein_coding||c.-113delA|||||113|,G|upstream_gene_variant|MODIFIER|hypothetical_protein%2C_conserved|TcBrA4_0096180|transcript|TcBrA4_0096180-RA|protein_coding||c.-1826delA|||||1826|,G|upstream_gene_variant|MODIFIER|BSD_domain_containing_protein%2C_putative|TcBrA4_0096190|transcript|TcBrA4_0096190-RA|protein_coding||c.-3040delA|||||3040|,G|downstream_gene_variant|MODIFIER|hypothetical_protein%2C_conserved|TcBrA4_0096130|transcript|TcBrA4_0096130-RA|protein_coding||c.*4174delA|||||4174|,G|downstream_gene_variant|MODIFIER|hypothetical_protein%2C_conserved|TcBrA4_0096140|transcript|TcBrA4_0096140-RA|protein_coding||c.*2030delA|||||2030|,G|downstream_gene_variant|MODIFIER|monothiol_glutaredoxin%2C_putative|TcBrA4_0096150|transcript|TcBrA4_0096150-RA|protein_coding||c.*1149delA|||||1149|,G|downstream_gene_variant|MODIFIER|Glycosyl_transferase_family_11%2C_putative|TcBrA4_0096160|transcript|TcBrA4_0096160-RA|protein_coding||c.*65delA|||||65|,G|intergenic_region|MODIFIER|Glycosyl_transferase_family_11%2C_putative-UMP-CMP_kinase%2C_mitochondrial%2C_putative|TcBrA4_0096160-TcBrA4_0096170|intergenic_region|TcBrA4_0096160-TcBrA4_0096170|||n.342493delA||||||	GT:AD:DP:GQ:PGT:PID:PL:SB
TcBrA4_Chr27	342498	.	G	T	1861.77	.	DP=41;ExcessHet=3.0103;MLEAC=2,0;MLEAF=1.00,0.00;RAW_MQ=42071.00;ANN=T|upstream_gene_variant|MODIFIER|UMP-CMP_kinase%2C_mitochondrial%2C_putative|TcBrA4_0096170|transcript|TcBrA4_0096170-RA|protein_coding||c.-108G>T|||||108|,T|upstream_gene_variant|MODIFIER|hypothetical_protein%2C_conserved|TcBrA4_0096180|transcript|TcBrA4_0096180-RA|protein_coding||c.-1821G>T|||||1821|,T|upstream_gene_variant|MODIFIER|BSD_domain_containing_protein%2C_putative|TcBrA4_0096190|transcript|TcBrA4_0096190-RA|protein_coding||c.-3035G>T|||||3035|,T|downstream_gene_variant|MODIFIER|hypothetical_protein%2C_conserved|TcBrA4_0096130|transcript|TcBrA4_0096130-RA|protein_coding||c.*4179G>T|||||4179|,T|downstream_gene_variant|MODIFIER|hypothetical_protein%2C_conserved|TcBrA4_0096140|transcript|TcBrA4_0096140-RA|protein_coding||c.*2035G>T|||||2035|,T|downstream_gene_variant|MODIFIER|monothiol_glutaredoxin%2C_putative|TcBrA4_0096150|transcript|TcBrA4_0096150-RA|protein_coding||c.*1154G>T|||||1154|,T|downstream_gene_variant|MODIFIER|Glycosyl_transferase_family_11%2C_putative|TcBrA4_0096160|transcript|TcBrA4_0096160-RA|protein_coding||c.*70G>T|||||70|,T|intergenic_region|MODIFIER|Glycosyl_transferase_family_11%2C_putative-UMP-CMP_kinase%2C_mitochondrial%2C_putative|TcBrA4_0096160-TcBrA4_0096170|intergenic_region|TcBrA4_0096160-TcBrA4_0096170|||n.342498G>T||||||	GT:AD:DP:GQ:PGT:PID:PL:SB
TcBrA4_Chr27	342512	.	T	G	2086.77	.	DP=47;ExcessHet=3.0103;MLEAC=2,0;MLEAF=1.00,0.00;RAW_MQ=48716.00;ANN=G|upstream_gene_variant|MODIFIER|UMP-CMP_kinase%2C_mitochondrial%2C_putative|TcBrA4_0096170|transcript|TcBrA4_0096170-RA|protein_coding||c.-94T>G|||||94|,G|upstream_gene_variant|MODIFIER|hypothetical_protein%2C_conserved|TcBrA4_0096180|transcript|TcBrA4_0096180-RA|protein_coding||c.-1807T>G|||||1807|,G|upstream_gene_variant|MODIFIER|BSD_domain_containing_protein%2C_putative|TcBrA4_0096190|transcript|TcBrA4_0096190-RA|protein_coding||c.-3021T>G|||||3021|,G|downstream_gene_variant|MODIFIER|hypothetical_protein%2C_conserved|TcBrA4_0096130|transcript|TcBrA4_0096130-RA|protein_coding||c.*4193T>G|||||4193|,G|downstream_gene_variant|MODIFIER|hypothetical_protein%2C_conserved|TcBrA4_0096140|transcript|TcBrA4_0096140-RA|protein_coding||c.*2049T>G|||||2049|,G|downstream_gene_variant|MODIFIER|monothiol_glutaredoxin%2C_putative|TcBrA4_0096150|transcript|TcBrA4_0096150-RA|protein_coding||c.*1168T>G|||||1168|,G|downstream_gene_variant|MODIFIER|Glycosyl_transferase_family_11%2C_putative|TcBrA4_0096160|transcript|TcBrA4_0096160-RA|protein_coding||c.*84T>G|||||84|,G|intergenic_region|MODIFIER|Glycosyl_transferase_family_11%2C_putative-UMP-CMP_kinase%2C_mitochondrial%2C_putative|TcBrA4_0096160-TcBrA4_0096170|intergenic_region|TcBrA4_0096160-TcBrA4_0096170|||n.342512T>G||||||	GT:AD:DP:GQ:PGT:PID:PL:SB
TcBrA4_Chr27	342528	.	G	T	2221.77	.	DP=49;ExcessHet=3.0103;MLEAC=2,0;MLEAF=1.00,0.00;RAW_MQ=51712.00;ANN=T|upstream_gene_variant|MODIFIER|UMP-CMP_kinase%2C_mitochondrial%2C_putative|TcBrA4_0096170|transcript|TcBrA4_0096170-RA|protein_coding||c.-78G>T|||||78|,T|upstream_gene_variant|MODIFIER|hypothetical_protein%2C_conserved|TcBrA4_0096180|transcript|TcBrA4_0096180-RA|protein_coding||c.-1791G>T|||||1791|,T|upstream_gene_variant|MODIFIER|BSD_domain_containing_protein%2C_putative|TcBrA4_0096190|transcript|TcBrA4_0096190-RA|protein_coding||c.-3005G>T|||||3005|,T|downstream_gene_variant|MODIFIER|hypothetical_protein%2C_conserved|TcBrA4_0096130|transcript|TcBrA4_0096130-RA|protein_coding||c.*4209G>T|||||4209|,T|downstream_gene_variant|MODIFIER|hypothetical_protein%2C_conserved|TcBrA4_0096140|transcript|TcBrA4_0096140-RA|protein_coding||c.*2065G>T|||||2065|,T|downstream_gene_variant|MODIFIER|monothiol_glutaredoxin%2C_putative|TcBrA4_0096150|transcript|TcBrA4_0096150-RA|protein_coding||c.*1184G>T|||||1184|,T|downstream_gene_variant|MODIFIER|Glycosyl_transferase_family_11%2C_putative|TcBrA4_0096160|transcript|TcBrA4_0096160-RA|protein_coding||c.*100G>T|||||100|,T|intergenic_region|MODIFIER|Glycosyl_transferase_family_11%2C_putative-UMP-CMP_kinase%2C_mitochondrial%2C_putative|TcBrA4_0096160-TcBrA4_0096170|intergenic_region|TcBrA4_0096160-TcBrA4_0096170|||n.342528G>T||||||	GT:AD:DP:GQ:PGT:PID:PL:SB
TcBrA4_Chr27	342545	.	T	C	2208.77	.	DP=51;ExcessHet=3.0103;MLEAC=2,0;MLEAF=1.00,0.00;RAW_MQ=56264.00;ANN=C|upstream_gene_variant|MODIFIER|UMP-CMP_kinase%2C_mitochondrial%2C_putative|TcBrA4_0096170|transcript|TcBrA4_0096170-RA|protein_coding||c.-61T>C|||||61|,C|upstream_gene_variant|MODIFIER|hypothetical_protein%2C_conserved|TcBrA4_0096180|transcript|TcBrA4_0096180-RA|protein_coding||c.-1774T>C|||||1774|,C|upstream_gene_variant|MODIFIER|BSD_domain_containing_protein%2C_putative|TcBrA4_0096190|transcript|TcBrA4_0096190-RA|protein_coding||c.-2988T>C|||||2988|,C|downstream_gene_variant|MODIFIER|hypothetical_protein%2C_conserved|TcBrA4_0096130|transcript|TcBrA4_0096130-RA|protein_coding||c.*4226T>C|||||4226|,C|downstream_gene_variant|MODIFIER|hypothetical_protein%2C_conserved|TcBrA4_0096140|transcript|TcBrA4_0096140-RA|protein_coding||c.*2082T>C|||||2082|,C|downstream_gene_variant|MODIFIER|monothiol_glutaredoxin%2C_putative|TcBrA4_0096150|transcript|TcBrA4_0096150-RA|protein_coding||c.*1201T>C|||||1201|,C|downstream_gene_variant|MODIFIER|Glycosyl_transferase_family_11%2C_putative|TcBrA4_0096160|transcript|TcBrA4_0096160-RA|protein_coding||c.*117T>C|||||117|,C|intergenic_region|MODIFIER|Glycosyl_transferase_family_11%2C_putative-UMP-CMP_kinase%2C_mitochondrial%2C_putative|TcBrA4_0096160-TcBrA4_0096170|intergenic_region|TcBrA4_0096160-TcBrA4_0096170|||n.342545T>C||||||	GT:AD:DP:GQ:PGT:PID:PL:SB
TcBrA4_Chr27	342603	.	G	A	2698.77	.	DP=73;ExcessHet=3.0103;MLEAC=2,0;MLEAF=1.00,0.00;RAW_MQ=101467.00;ANN=A|upstream_gene_variant|MODIFIER|UMP-CMP_kinase%2C_mitochondrial%2C_putative|TcBrA4_0096170|transcript|TcBrA4_0096170-RA|protein_coding||c.-3G>A|||||3|,A|upstream_gene_variant|MODIFIER|hypothetical_protein%2C_conserved|TcBrA4_0096180|transcript|TcBrA4_0096180-RA|protein_coding||c.-1716G>A|||||1716|,A|upstream_gene_variant|MODIFIER|BSD_domain_containing_protein%2C_putative|TcBrA4_0096190|transcript|TcBrA4_0096190-RA|protein_coding||c.-2930G>A|||||2930|,A|downstream_gene_variant|MODIFIER|hypothetical_protein%2C_conserved|TcBrA4_0096130|transcript|TcBrA4_0096130-RA|protein_coding||c.*4284G>A|||||4284|,A|downstream_gene_variant|MODIFIER|hypothetical_protein%2C_conserved|TcBrA4_0096140|transcript|TcBrA4_0096140-RA|protein_coding||c.*2140G>A|||||2140|,A|downstream_gene_variant|MODIFIER|monothiol_glutaredoxin%2C_putative|TcBrA4_0096150|transcript|TcBrA4_0096150-RA|protein_coding||c.*1259G>A|||||1259|,A|downstream_gene_variant|MODIFIER|Glycosyl_transferase_family_11%2C_putative|TcBrA4_0096160|transcript|TcBrA4_0096160-RA|protein_coding||c.*175G>A|||||175|,A|intergenic_region|MODIFIER|Glycosyl_transferase_family_11%2C_putative-UMP-CMP_kinase%2C_mitochondrial%2C_putative|TcBrA4_0096160-TcBrA4_0096170|intergenic_region|TcBrA4_0096160-TcBrA4_0096170|||n.342603G>A||||||	GT:AD:DP:GQ:PL:SB
TcBrA4_Chr27	342673	.	G	A	2948.77	.	DP=81;ExcessHet=3.0103;MLEAC=2,0;MLEAF=1.00,0.00;RAW_MQ=125170.00;ANN=A|missense_variant|MODERATE|UMP-CMP_kinase%2C_mitochondrial%2C_putative|TcBrA4_0096170|transcript|TcBrA4_0096170-RA|protein_coding|1/1|c.68G>A|p.Arg23Gln|68/786|68/786|23/261||,A|upstream_gene_variant|MODIFIER|hypothetical_protein%2C_conserved|TcBrA4_0096180|transcript|TcBrA4_0096180-RA|protein_coding||c.-1646G>A|||||1646|,A|upstream_gene_variant|MODIFIER|BSD_domain_containing_protein%2C_putative|TcBrA4_0096190|transcript|TcBrA4_0096190-RA|protein_coding||c.-2860G>A|||||2860|,A|upstream_gene_variant|MODIFIER|LSU_ribosomal_protein%2C_mitochondrial%2C_putative|TcBrA4_0096200|transcript|TcBrA4_0096200-RA|protein_coding||c.-4953G>A|||||4953|,A|downstream_gene_variant|MODIFIER|hypothetical_protein%2C_conserved|TcBrA4_0096130|transcript|TcBrA4_0096130-RA|protein_coding||c.*4354G>A|||||4354|,A|downstream_gene_variant|MODIFIER|hypothetical_protein%2C_conserved|TcBrA4_0096140|transcript|TcBrA4_0096140-RA|protein_coding||c.*2210G>A|||||2210|,A|downstream_gene_variant|MODIFIER|monothiol_glutaredoxin%2C_putative|TcBrA4_0096150|transcript|TcBrA4_0096150-RA|protein_coding||c.*1329G>A|||||1329|,A|downstream_gene_variant|MODIFIER|Glycosyl_transferase_family_11%2C_putative|TcBrA4_0096160|transcript|TcBrA4_0096160-RA|protein_coding||c.*245G>A|||||245|	GT:AD:DP:GQ:PL:SB
TcBrA4_Chr27	342728	.	C	T	2994.77	.	DP=83;ExcessHet=3.0103;MLEAC=2,0;MLEAF=1.00,0.00;RAW_MQ=125104.00;ANN=T|synonymous_variant|LOW|UMP-CMP_kinase%2C_mitochondrial%2C_putative|TcBrA4_0096170|transcript|TcBrA4_0096170-RA|protein_coding|1/1|c.123C>T|p.Thr41Thr|123/786|123/786|41/261||,T|upstream_gene_variant|MODIFIER|hypothetical_protein%2C_conserved|TcBrA4_0096180|transcript|TcBrA4_0096180-RA|protein_coding||c.-1591C>T|||||1591|,T|upstream_gene_variant|MODIFIER|BSD_domain_containing_protein%2C_putative|TcBrA4_0096190|transcript|TcBrA4_0096190-RA|protein_coding||c.-2805C>T|||||2805|,T|upstream_gene_variant|MODIFIER|LSU_ribosomal_protein%2C_mitochondrial%2C_putative|TcBrA4_0096200|transcript|TcBrA4_0096200-RA|protein_coding||c.-4898C>T|||||4898|,T|downstream_gene_variant|MODIFIER|hypothetical_protein%2C_conserved|TcBrA4_0096130|transcript|TcBrA4_0096130-RA|protein_coding||c.*4409C>T|||||4409|,T|downstream_gene_variant|MODIFIER|hypothetical_protein%2C_conserved|TcBrA4_0096140|transcript|TcBrA4_0096140-RA|protein_coding||c.*2265C>T|||||2265|,T|downstream_gene_variant|MODIFIER|monothiol_glutaredoxin%2C_putative|TcBrA4_0096150|transcript|TcBrA4_0096150-RA|protein_coding||c.*1384C>T|||||1384|,T|downstream_gene_variant|MODIFIER|Glycosyl_transferase_family_11%2C_putative|TcBrA4_0096160|transcript|TcBrA4_0096160-RA|protein_coding||c.*300C>T|||||300|	GT:AD:DP:GQ:PL:SB
TcBrA4_Chr27	342803	.	T	C	3180.77	.	DP=86;ExcessHet=3.0103;MLEAC=2,0;MLEAF=1.00,0.00;RAW_MQ=124161.00;ANN=C|synonymous_variant|LOW|UMP-CMP_kinase%2C_mitochondrial%2C_putative|TcBrA4_0096170|transcript|TcBrA4_0096170-RA|protein_coding|1/1|c.198T>C|p.Leu66Leu|198/786|198/786|66/261||,C|upstream_gene_variant|MODIFIER|hypothetical_protein%2C_conserved|TcBrA4_0096180|transcript|TcBrA4_0096180-RA|protein_coding||c.-1516T>C|||||1516|,C|upstream_gene_variant|MODIFIER|BSD_domain_containing_protein%2C_putative|TcBrA4_0096190|transcript|TcBrA4_0096190-RA|protein_coding||c.-2730T>C|||||2730|,C|upstream_gene_variant|MODIFIER|LSU_ribosomal_protein%2C_mitochondrial%2C_putative|TcBrA4_0096200|transcript|TcBrA4_0096200-RA|protein_coding||c.-4823T>C|||||4823|,C|downstream_gene_variant|MODIFIER|hypothetical_protein%2C_conserved|TcBrA4_0096130|transcript|TcBrA4_0096130-RA|protein_coding||c.*4484T>C|||||4484|,C|downstream_gene_variant|MODIFIER|hypothetical_protein%2C_conserved|TcBrA4_0096140|transcript|TcBrA4_0096140-RA|protein_coding||c.*2340T>C|||||2340|,C|downstream_gene_variant|MODIFIER|monothiol_glutaredoxin%2C_putative|TcBrA4_0096150|transcript|TcBrA4_0096150-RA|protein_coding||c.*1459T>C|||||1459|,C|downstream_gene_variant|MODIFIER|Glycosyl_transferase_family_11%2C_putative|TcBrA4_0096160|transcript|TcBrA4_0096160-RA|protein_coding||c.*375T>C|||||375|	GT:AD:DP:GQ:PL:SB
TcBrA4_Chr27	342818	.	G	C	3694.77	.	DP=81;ExcessHet=3.0103;MLEAC=2,0;MLEAF=1.00,0.00;RAW_MQ=115341.00;ANN=C|synonymous_variant|LOW|UMP-CMP_kinase%2C_mitochondrial%2C_putative|TcBrA4_0096170|transcript|TcBrA4_0096170-RA|protein_coding|1/1|c.213G>C|p.Leu71Leu|213/786|213/786|71/261||,C|upstream_gene_variant|MODIFIER|hypothetical_protein%2C_conserved|TcBrA4_0096180|transcript|TcBrA4_0096180-RA|protein_coding||c.-1501G>C|||||1501|,C|upstream_gene_variant|MODIFIER|BSD_domain_containing_protein%2C_putative|TcBrA4_0096190|transcript|TcBrA4_0096190-RA|protein_coding||c.-2715G>C|||||2715|,C|upstream_gene_variant|MODIFIER|LSU_ribosomal_protein%2C_mitochondrial%2C_putative|TcBrA4_0096200|transcript|TcBrA4_0096200-RA|protein_coding||c.-4808G>C|||||4808|,C|downstream_gene_variant|MODIFIER|hypothetical_protein%2C_conserved|TcBrA4_0096130|transcript|TcBrA4_0096130-RA|protein_coding||c.*4499G>C|||||4499|,C|downstream_gene_variant|MODIFIER|hypothetical_protein%2C_conserved|TcBrA4_0096140|transcript|TcBrA4_0096140-RA|protein_coding||c.*2355G>C|||||2355|,C|downstream_gene_variant|MODIFIER|monothiol_glutaredoxin%2C_putative|TcBrA4_0096150|transcript|TcBrA4_0096150-RA|protein_coding||c.*1474G>C|||||1474|,C|downstream_gene_variant|MODIFIER|Glycosyl_transferase_family_11%2C_putative|TcBrA4_0096160|transcript|TcBrA4_0096160-RA|protein_coding||c.*390G>C|||||390|	GT:AD:DP:GQ:PGT:PID:PL:SB
TcBrA4_Chr27	342826	.	A	G	3732.77	.	DP=83;ExcessHet=3.0103;MLEAC=2,0;MLEAF=1.00,0.00;RAW_MQ=119565.00;ANN=G|missense_variant|MODERATE|UMP-CMP_kinase%2C_mitochondrial%2C_putative|TcBrA4_0096170|transcript|TcBrA4_0096170-RA|protein_coding|1/1|c.221A>G|p.Lys74Arg|221/786|221/786|74/261||,G|upstream_gene_variant|MODIFIER|hypothetical_protein%2C_conserved|TcBrA4_0096180|transcript|TcBrA4_0096180-RA|protein_coding||c.-1493A>G|||||1493|,G|upstream_gene_variant|MODIFIER|BSD_domain_containing_protein%2C_putative|TcBrA4_0096190|transcript|TcBrA4_0096190-RA|protein_coding||c.-2707A>G|||||2707|,G|upstream_gene_variant|MODIFIER|LSU_ribosomal_protein%2C_mitochondrial%2C_putative|TcBrA4_0096200|transcript|TcBrA4_0096200-RA|protein_coding||c.-4800A>G|||||4800|,G|downstream_gene_variant|MODIFIER|hypothetical_protein%2C_conserved|TcBrA4_0096130|transcript|TcBrA4_0096130-RA|protein_coding||c.*4507A>G|||||4507|,G|downstream_gene_variant|MODIFIER|hypothetical_protein%2C_conserved|TcBrA4_0096140|transcript|TcBrA4_0096140-RA|protein_coding||c.*2363A>G|||||2363|,G|downstream_gene_variant|MODIFIER|monothiol_glutaredoxin%2C_putative|TcBrA4_0096150|transcript|TcBrA4_0096150-RA|protein_coding||c.*1482A>G|||||1482|,G|downstream_gene_variant|MODIFIER|Glycosyl_transferase_family_11%2C_putative|TcBrA4_0096160|transcript|TcBrA4_0096160-RA|protein_coding||c.*398A>G|||||398|	GT:AD:DP:GQ:PGT:PID:PL:SB
TcBrA4_Chr27	342874	.	G	A	3162.77	.	DP=86;ExcessHet=3.0103;MLEAC=2,0;MLEAF=1.00,0.00;RAW_MQ=129117.00;ANN=A|missense_variant|MODERATE|UMP-CMP_kinase%2C_mitochondrial%2C_putative|TcBrA4_0096170|transcript|TcBrA4_0096170-RA|protein_coding|1/1|c.269G>A|p.Ser90Asn|269/786|269/786|90/261||,A|upstream_gene_variant|MODIFIER|hypothetical_protein%2C_conserved|TcBrA4_0096180|transcript|TcBrA4_0096180-RA|protein_coding||c.-1445G>A|||||1445|,A|upstream_gene_variant|MODIFIER|BSD_domain_containing_protein%2C_putative|TcBrA4_0096190|transcript|TcBrA4_0096190-RA|protein_coding||c.-2659G>A|||||2659|,A|upstream_gene_variant|MODIFIER|LSU_ribosomal_protein%2C_mitochondrial%2C_putative|TcBrA4_0096200|transcript|TcBrA4_0096200-RA|protein_coding||c.-4752G>A|||||4752|,A|downstream_gene_variant|MODIFIER|hypothetical_protein%2C_conserved|TcBrA4_0096130|transcript|TcBrA4_0096130-RA|protein_coding||c.*4555G>A|||||4555|,A|downstream_gene_variant|MODIFIER|hypothetical_protein%2C_conserved|TcBrA4_0096140|transcript|TcBrA4_0096140-RA|protein_coding||c.*2411G>A|||||2411|,A|downstream_gene_variant|MODIFIER|monothiol_glutaredoxin%2C_putative|TcBrA4_0096150|transcript|TcBrA4_0096150-RA|protein_coding||c.*1530G>A|||||1530|,A|downstream_gene_variant|MODIFIER|Glycosyl_transferase_family_11%2C_putative|TcBrA4_0096160|transcript|TcBrA4_0096160-RA|protein_coding||c.*446G>A|||||446|	GT:AD:DP:GQ:PL:SB
TcBrA4_Chr27	342917	.	G	A	3601.77	.	DP=80;ExcessHet=3.0103;MLEAC=2,0;MLEAF=1.00,0.00;RAW_MQ=123245.00;ANN=A|synonymous_variant|LOW|UMP-CMP_kinase%2C_mitochondrial%2C_putative|TcBrA4_0096170|transcript|TcBrA4_0096170-RA|protein_coding|1/1|c.312G>A|p.Ala104Ala|312/786|312/786|104/261||,A|upstream_gene_variant|MODIFIER|hypothetical_protein%2C_conserved|TcBrA4_0096180|transcript|TcBrA4_0096180-RA|protein_coding||c.-1402G>A|||||1402|,A|upstream_gene_variant|MODIFIER|BSD_domain_containing_protein%2C_putative|TcBrA4_0096190|transcript|TcBrA4_0096190-RA|protein_coding||c.-2616G>A|||||2616|,A|upstream_gene_variant|MODIFIER|LSU_ribosomal_protein%2C_mitochondrial%2C_putative|TcBrA4_0096200|transcript|TcBrA4_0096200-RA|protein_coding||c.-4709G>A|||||4709|,A|downstream_gene_variant|MODIFIER|hypothetical_protein%2C_conserved|TcBrA4_0096130|transcript|TcBrA4_0096130-RA|protein_coding||c.*4598G>A|||||4598|,A|downstream_gene_variant|MODIFIER|hypothetical_protein%2C_conserved|TcBrA4_0096140|transcript|TcBrA4_0096140-RA|protein_coding||c.*2454G>A|||||2454|,A|downstream_gene_variant|MODIFIER|monothiol_glutaredoxin%2C_putative|TcBrA4_0096150|transcript|TcBrA4_0096150-RA|protein_coding||c.*1573G>A|||||1573|,A|downstream_gene_variant|MODIFIER|Glycosyl_transferase_family_11%2C_putative|TcBrA4_0096160|transcript|TcBrA4_0096160-RA|protein_coding||c.*489G>A|||||489|	GT:AD:DP:GQ:PGT:PID:PL:SB
TcBrA4_Chr27	342923	.	C	T	3565.77	.	DP=78;ExcessHet=3.0103;MLEAC=2,0;MLEAF=1.00,0.00;RAW_MQ=120045.00;ANN=T|synonymous_variant|LOW|UMP-CMP_kinase%2C_mitochondrial%2C_putative|TcBrA4_0096170|transcript|TcBrA4_0096170-RA|protein_coding|1/1|c.318C>T|p.Ala106Ala|318/786|318/786|106/261||,T|upstream_gene_variant|MODIFIER|hypothetical_protein%2C_conserved|TcBrA4_0096180|transcript|TcBrA4_0096180-RA|protein_coding||c.-1396C>T|||||1396|,T|upstream_gene_variant|MODIFIER|BSD_domain_containing_protein%2C_putative|TcBrA4_0096190|transcript|TcBrA4_0096190-RA|protein_coding||c.-2610C>T|||||2610|,T|upstream_gene_variant|MODIFIER|LSU_ribosomal_protein%2C_mitochondrial%2C_putative|TcBrA4_0096200|transcript|TcBrA4_0096200-RA|protein_coding||c.-4703C>T|||||4703|,T|downstream_gene_variant|MODIFIER|hypothetical_protein%2C_conserved|TcBrA4_0096130|transcript|TcBrA4_0096130-RA|protein_coding||c.*4604C>T|||||4604|,T|downstream_gene_variant|MODIFIER|hypothetical_protein%2C_conserved|TcBrA4_0096140|transcript|TcBrA4_0096140-RA|protein_coding||c.*2460C>T|||||2460|,T|downstream_gene_variant|MODIFIER|monothiol_glutaredoxin%2C_putative|TcBrA4_0096150|transcript|TcBrA4_0096150-RA|protein_coding||c.*1579C>T|||||1579|,T|downstream_gene_variant|MODIFIER|Glycosyl_transferase_family_11%2C_putative|TcBrA4_0096160|transcript|TcBrA4_0096160-RA|protein_coding||c.*495C>T|||||495|	GT:AD:DP:GQ:PGT:PID:PL:SB
TcBrA4_Chr27	342987	.	A	G	3131.77	.	DP=79;ExcessHet=3.0103;MLEAC=2,0;MLEAF=1.00,0.00;RAW_MQ=127224.00;ANN=G|missense_variant|MODERATE|UMP-CMP_kinase%2C_mitochondrial%2C_putative|TcBrA4_0096170|transcript|TcBrA4_0096170-RA|protein_coding|1/1|c.382A>G|p.Ile128Val|382/786|382/786|128/261||,G|upstream_gene_variant|MODIFIER|hypothetical_protein%2C_conserved|TcBrA4_0096180|transcript|TcBrA4_0096180-RA|protein_coding||c.-1332A>G|||||1332|,G|upstream_gene_variant|MODIFIER|BSD_domain_containing_protein%2C_putative|TcBrA4_0096190|transcript|TcBrA4_0096190-RA|protein_coding||c.-2546A>G|||||2546|,G|upstream_gene_variant|MODIFIER|LSU_ribosomal_protein%2C_mitochondrial%2C_putative|TcBrA4_0096200|transcript|TcBrA4_0096200-RA|protein_coding||c.-4639A>G|||||4639|,G|downstream_gene_variant|MODIFIER|hypothetical_protein%2C_conserved|TcBrA4_0096130|transcript|TcBrA4_0096130-RA|protein_coding||c.*4668A>G|||||4668|,G|downstream_gene_variant|MODIFIER|hypothetical_protein%2C_conserved|TcBrA4_0096140|transcript|TcBrA4_0096140-RA|protein_coding||c.*2524A>G|||||2524|,G|downstream_gene_variant|MODIFIER|monothiol_glutaredoxin%2C_putative|TcBrA4_0096150|transcript|TcBrA4_0096150-RA|protein_coding||c.*1643A>G|||||1643|,G|downstream_gene_variant|MODIFIER|Glycosyl_transferase_family_11%2C_putative|TcBrA4_0096160|transcript|TcBrA4_0096160-RA|protein_coding||c.*559A>G|||||559|	GT:AD:DP:GQ:PL:SB
TcBrA4_Chr27	343082	.	C	G	2687.77	.	DP=68;ExcessHet=3.0103;MLEAC=2,0;MLEAF=1.00,0.00;RAW_MQ=108389.00;ANN=G|synonymous_variant|LOW|UMP-CMP_kinase%2C_mitochondrial%2C_putative|TcBrA4_0096170|transcript|TcBrA4_0096170-RA|protein_coding|1/1|c.477C>G|p.Val159Val|477/786|477/786|159/261||,G|upstream_gene_variant|MODIFIER|hypothetical_protein%2C_conserved|TcBrA4_0096180|transcript|TcBrA4_0096180-RA|protein_coding||c.-1237C>G|||||1237|,G|upstream_gene_variant|MODIFIER|BSD_domain_containing_protein%2C_putative|TcBrA4_0096190|transcript|TcBrA4_0096190-RA|protein_coding||c.-2451C>G|||||2451|,G|upstream_gene_variant|MODIFIER|LSU_ribosomal_protein%2C_mitochondrial%2C_putative|TcBrA4_0096200|transcript|TcBrA4_0096200-RA|protein_coding||c.-4544C>G|||||4544|,G|downstream_gene_variant|MODIFIER|hypothetical_protein%2C_conserved|TcBrA4_0096130|transcript|TcBrA4_0096130-RA|protein_coding||c.*4763C>G|||||4763|,G|downstream_gene_variant|MODIFIER|hypothetical_protein%2C_conserved|TcBrA4_0096140|transcript|TcBrA4_0096140-RA|protein_coding||c.*2619C>G|||||2619|,G|downstream_gene_variant|MODIFIER|monothiol_glutaredoxin%2C_putative|TcBrA4_0096150|transcript|TcBrA4_0096150-RA|protein_coding||c.*1738C>G|||||1738|,G|downstream_gene_variant|MODIFIER|Glycosyl_transferase_family_11%2C_putative|TcBrA4_0096160|transcript|TcBrA4_0096160-RA|protein_coding||c.*654C>G|||||654|	GT:AD:DP:GQ:PL:SB
TcBrA4_Chr27	343127	.	G	T	2544.77	.	DP=64;ExcessHet=3.0103;MLEAC=2,0;MLEAF=1.00,0.00;RAW_MQ=102036.00;ANN=T|synonymous_variant|LOW|UMP-CMP_kinase%2C_mitochondrial%2C_putative|TcBrA4_0096170|transcript|TcBrA4_0096170-RA|protein_coding|1/1|c.522G>T|p.Leu174Leu|522/786|522/786|174/261||,T|upstream_gene_variant|MODIFIER|hypothetical_protein%2C_conserved|TcBrA4_0096180|transcript|TcBrA4_0096180-RA|protein_coding||c.-1192G>T|||||1192|,T|upstream_gene_variant|MODIFIER|BSD_domain_containing_protein%2C_putative|TcBrA4_0096190|transcript|TcBrA4_0096190-RA|protein_coding||c.-2406G>T|||||2406|,T|upstream_gene_variant|MODIFIER|LSU_ribosomal_protein%2C_mitochondrial%2C_putative|TcBrA4_0096200|transcript|TcBrA4_0096200-RA|protein_coding||c.-4499G>T|||||4499|,T|downstream_gene_variant|MODIFIER|hypothetical_protein%2C_conserved|TcBrA4_0096130|transcript|TcBrA4_0096130-RA|protein_coding||c.*4808G>T|||||4808|,T|downstream_gene_variant|MODIFIER|hypothetical_protein%2C_conserved|TcBrA4_0096140|transcript|TcBrA4_0096140-RA|protein_coding||c.*2664G>T|||||2664|,T|downstream_gene_variant|MODIFIER|monothiol_glutaredoxin%2C_putative|TcBrA4_0096150|transcript|TcBrA4_0096150-RA|protein_coding||c.*1783G>T|||||1783|,T|downstream_gene_variant|MODIFIER|Glycosyl_transferase_family_11%2C_putative|TcBrA4_0096160|transcript|TcBrA4_0096160-RA|protein_coding||c.*699G>T|||||699|	GT:AD:DP:GQ:PL:SB
TcBrA4_Chr27	343205	.	A	T	3589.77	.	DP=91;ExcessHet=3.0103;MLEAC=2,0;MLEAF=1.00,0.00;RAW_MQ=134504.00;ANN=T|missense_variant|MODERATE|UMP-CMP_kinase%2C_mitochondrial%2C_putative|TcBrA4_0096170|transcript|TcBrA4_0096170-RA|protein_coding|1/1|c.600A>T|p.Arg200Ser|600/786|600/786|200/261||,T|upstream_gene_variant|MODIFIER|hypothetical_protein%2C_conserved|TcBrA4_0096180|transcript|TcBrA4_0096180-RA|protein_coding||c.-1114A>T|||||1114|,T|upstream_gene_variant|MODIFIER|BSD_domain_containing_protein%2C_putative|TcBrA4_0096190|transcript|TcBrA4_0096190-RA|protein_coding||c.-2328A>T|||||2328|,T|upstream_gene_variant|MODIFIER|LSU_ribosomal_protein%2C_mitochondrial%2C_putative|TcBrA4_0096200|transcript|TcBrA4_0096200-RA|protein_coding||c.-4421A>T|||||4421|,T|downstream_gene_variant|MODIFIER|hypothetical_protein%2C_conserved|TcBrA4_0096130|transcript|TcBrA4_0096130-RA|protein_coding||c.*4886A>T|||||4886|,T|downstream_gene_variant|MODIFIER|hypothetical_protein%2C_conserved|TcBrA4_0096140|transcript|TcBrA4_0096140-RA|protein_coding||c.*2742A>T|||||2742|,T|downstream_gene_variant|MODIFIER|monothiol_glutaredoxin%2C_putative|TcBrA4_0096150|transcript|TcBrA4_0096150-RA|protein_coding||c.*1861A>T|||||1861|,T|downstream_gene_variant|MODIFIER|Glycosyl_transferase_family_11%2C_putative|TcBrA4_0096160|transcript|TcBrA4_0096160-RA|protein_coding||c.*777A>T|||||777|	GT:AD:DP:GQ:PL:SB
TcBrA4_Chr27	343272	.	C	A	3809.77	.	DP=93;ExcessHet=3.0103;MLEAC=2,0;MLEAF=1.00,0.00;RAW_MQ=119719.00;ANN=A|missense_variant|MODERATE|UMP-CMP_kinase%2C_mitochondrial%2C_putative|TcBrA4_0096170|transcript|TcBrA4_0096170-RA|protein_coding|1/1|c.667C>A|p.His223Asn|667/786|667/786|223/261||,A|upstream_gene_variant|MODIFIER|hypothetical_protein%2C_conserved|TcBrA4_0096180|transcript|TcBrA4_0096180-RA|protein_coding||c.-1047C>A|||||1047|,A|upstream_gene_variant|MODIFIER|BSD_domain_containing_protein%2C_putative|TcBrA4_0096190|transcript|TcBrA4_0096190-RA|protein_coding||c.-2261C>A|||||2261|,A|upstream_gene_variant|MODIFIER|LSU_ribosomal_protein%2C_mitochondrial%2C_putative|TcBrA4_0096200|transcript|TcBrA4_0096200-RA|protein_coding||c.-4354C>A|||||4354|,A|downstream_gene_variant|MODIFIER|hypothetical_protein%2C_conserved|TcBrA4_0096130|transcript|TcBrA4_0096130-RA|protein_coding||c.*4953C>A|||||4953|,A|downstream_gene_variant|MODIFIER|hypothetical_protein%2C_conserved|TcBrA4_0096140|transcript|TcBrA4_0096140-RA|protein_coding||c.*2809C>A|||||2809|,A|downstream_gene_variant|MODIFIER|monothiol_glutaredoxin%2C_putative|TcBrA4_0096150|transcript|TcBrA4_0096150-RA|protein_coding||c.*1928C>A|||||1928|,A|downstream_gene_variant|MODIFIER|Glycosyl_transferase_family_11%2C_putative|TcBrA4_0096160|transcript|TcBrA4_0096160-RA|protein_coding||c.*844C>A|||||844|	GT:AD:DP:GQ:PL:SB
TcBrA4_Chr27	343312	.	C	A	3877.77	.	DP=94;ExcessHet=3.0103;MLEAC=2,0;MLEAF=1.00,0.00;RAW_MQ=108438.00;ANN=A|missense_variant|MODERATE|UMP-CMP_kinase%2C_mitochondrial%2C_putative|TcBrA4_0096170|transcript|TcBrA4_0096170-RA|protein_coding|1/1|c.707C>A|p.Ala236Asp|707/786|707/786|236/261||,A|upstream_gene_variant|MODIFIER|hypothetical_protein%2C_conserved|TcBrA4_0096180|transcript|TcBrA4_0096180-RA|protein_coding||c.-1007C>A|||||1007|,A|upstream_gene_variant|MODIFIER|BSD_domain_containing_protein%2C_putative|TcBrA4_0096190|transcript|TcBrA4_0096190-RA|protein_coding||c.-2221C>A|||||2221|,A|upstream_gene_variant|MODIFIER|LSU_ribosomal_protein%2C_mitochondrial%2C_putative|TcBrA4_0096200|transcript|TcBrA4_0096200-RA|protein_coding||c.-4314C>A|||||4314|,A|downstream_gene_variant|MODIFIER|hypothetical_protein%2C_conserved|TcBrA4_0096130|transcript|TcBrA4_0096130-RA|protein_coding||c.*4993C>A|||||4993|,A|downstream_gene_variant|MODIFIER|hypothetical_protein%2C_conserved|TcBrA4_0096140|transcript|TcBrA4_0096140-RA|protein_coding||c.*2849C>A|||||2849|,A|downstream_gene_variant|MODIFIER|monothiol_glutaredoxin%2C_putative|TcBrA4_0096150|transcript|TcBrA4_0096150-RA|protein_coding||c.*1968C>A|||||1968|,A|downstream_gene_variant|MODIFIER|Glycosyl_transferase_family_11%2C_putative|TcBrA4_0096160|transcript|TcBrA4_0096160-RA|protein_coding||c.*884C>A|||||884|	GT:AD:DP:GQ:PGT:PID:PL:SB
TcBrA4_Chr27	343328	.	A	G	3593.77	.	DP=77;ExcessHet=3.0103;MLEAC=2,0;MLEAF=1.00,0.00;RAW_MQ=80050.00;ANN=G|synonymous_variant|LOW|UMP-CMP_kinase%2C_mitochondrial%2C_putative|TcBrA4_0096170|transcript|TcBrA4_0096170-RA|protein_coding|1/1|c.723A>G|p.Lys241Lys|723/786|723/786|241/261||,G|upstream_gene_variant|MODIFIER|hypothetical_protein%2C_conserved|TcBrA4_0096180|transcript|TcBrA4_0096180-RA|protein_coding||c.-991A>G|||||991|,G|upstream_gene_variant|MODIFIER|BSD_domain_containing_protein%2C_putative|TcBrA4_0096190|transcript|TcBrA4_0096190-RA|protein_coding||c.-2205A>G|||||2205|,G|upstream_gene_variant|MODIFIER|LSU_ribosomal_protein%2C_mitochondrial%2C_putative|TcBrA4_0096200|transcript|TcBrA4_0096200-RA|protein_coding||c.-4298A>G|||||4298|,G|downstream_gene_variant|MODIFIER|hypothetical_protein%2C_conserved|TcBrA4_0096140|transcript|TcBrA4_0096140-RA|protein_coding||c.*2865A>G|||||2865|,G|downstream_gene_variant|MODIFIER|monothiol_glutaredoxin%2C_putative|TcBrA4_0096150|transcript|TcBrA4_0096150-RA|protein_coding||c.*1984A>G|||||1984|,G|downstream_gene_variant|MODIFIER|Glycosyl_transferase_family_11%2C_putative|TcBrA4_0096160|transcript|TcBrA4_0096160-RA|protein_coding||c.*900A>G|||||900|	GT:AD:DP:GQ:PGT:PID:PL:SB
TcBrA4_Chr27	343348	.	A	C	3458.77	.	DP=79;ExcessHet=3.0103;MLEAC=2,0;MLEAF=1.00,0.00;RAW_MQ=79318.00;ANN=C|missense_variant|MODERATE|UMP-CMP_kinase%2C_mitochondrial%2C_putative|TcBrA4_0096170|transcript|TcBrA4_0096170-RA|protein_coding|1/1|c.743A>C|p.Lys248Thr|743/786|743/786|248/261||,C|upstream_gene_variant|MODIFIER|hypothetical_protein%2C_conserved|TcBrA4_0096180|transcript|TcBrA4_0096180-RA|protein_coding||c.-971A>C|||||971|,C|upstream_gene_variant|MODIFIER|BSD_domain_containing_protein%2C_putative|TcBrA4_0096190|transcript|TcBrA4_0096190-RA|protein_coding||c.-2185A>C|||||2185|,C|upstream_gene_variant|MODIFIER|LSU_ribosomal_protein%2C_mitochondrial%2C_putative|TcBrA4_0096200|transcript|TcBrA4_0096200-RA|protein_coding||c.-4278A>C|||||4278|,C|downstream_gene_variant|MODIFIER|hypothetical_protein%2C_conserved|TcBrA4_0096140|transcript|TcBrA4_0096140-RA|protein_coding||c.*2885A>C|||||2885|,C|downstream_gene_variant|MODIFIER|monothiol_glutaredoxin%2C_putative|TcBrA4_0096150|transcript|TcBrA4_0096150-RA|protein_coding||c.*2004A>C|||||2004|,C|downstream_gene_variant|MODIFIER|Glycosyl_transferase_family_11%2C_putative|TcBrA4_0096160|transcript|TcBrA4_0096160-RA|protein_coding||c.*920A>C|||||920|	GT:AD:DP:GQ:PGT:PID:PL:SB
TcBrA4_Chr27	343381	.	T	G	3023.77	.	DP=76;ExcessHet=3.0103;MLEAC=2,0;MLEAF=1.00,0.00;RAW_MQ=72353.00;ANN=G|missense_variant|MODERATE|UMP-CMP_kinase%2C_mitochondrial%2C_putative|TcBrA4_0096170|transcript|TcBrA4_0096170-RA|protein_coding|1/1|c.776T>G|p.Leu259Arg|776/786|776/786|259/261||,G|upstream_gene_variant|MODIFIER|hypothetical_protein%2C_conserved|TcBrA4_0096180|transcript|TcBrA4_0096180-RA|protein_coding||c.-938T>G|||||938|,G|upstream_gene_variant|MODIFIER|BSD_domain_containing_protein%2C_putative|TcBrA4_0096190|transcript|TcBrA4_0096190-RA|protein_coding||c.-2152T>G|||||2152|,G|upstream_gene_variant|MODIFIER|LSU_ribosomal_protein%2C_mitochondrial%2C_putative|TcBrA4_0096200|transcript|TcBrA4_0096200-RA|protein_coding||c.-4245T>G|||||4245|,G|downstream_gene_variant|MODIFIER|hypothetical_protein%2C_conserved|TcBrA4_0096140|transcript|TcBrA4_0096140-RA|protein_coding||c.*2918T>G|||||2918|,G|downstream_gene_variant|MODIFIER|monothiol_glutaredoxin%2C_putative|TcBrA4_0096150|transcript|TcBrA4_0096150-RA|protein_coding||c.*2037T>G|||||2037|,G|downstream_gene_variant|MODIFIER|Glycosyl_transferase_family_11%2C_putative|TcBrA4_0096160|transcript|TcBrA4_0096160-RA|protein_coding||c.*953T>G|||||953|	GT:AD:DP:GQ:PL:SB
TcBrA4_Chr27	343445	.	C	T	1822.77	.	DP=42;ExcessHet=3.0103;MLEAC=2,0;MLEAF=1.00,0.00;RAW_MQ=39317.00;ANN=T|upstream_gene_variant|MODIFIER|hypothetical_protein%2C_conserved|TcBrA4_0096180|transcript|TcBrA4_0096180-RA|protein_coding||c.-874C>T|||||874|,T|upstream_gene_variant|MODIFIER|BSD_domain_containing_protein%2C_putative|TcBrA4_0096190|transcript|TcBrA4_0096190-RA|protein_coding||c.-2088C>T|||||2088|,T|upstream_gene_variant|MODIFIER|LSU_ribosomal_protein%2C_mitochondrial%2C_putative|TcBrA4_0096200|transcript|TcBrA4_0096200-RA|protein_coding||c.-4181C>T|||||4181|,T|downstream_gene_variant|MODIFIER|hypothetical_protein%2C_conserved|TcBrA4_0096140|transcript|TcBrA4_0096140-RA|protein_coding||c.*2982C>T|||||2982|,T|downstream_gene_variant|MODIFIER|monothiol_glutaredoxin%2C_putative|TcBrA4_0096150|transcript|TcBrA4_0096150-RA|protein_coding||c.*2101C>T|||||2101|,T|downstream_gene_variant|MODIFIER|Glycosyl_transferase_family_11%2C_putative|TcBrA4_0096160|transcript|TcBrA4_0096160-RA|protein_coding||c.*1017C>T|||||1017|,T|downstream_gene_variant|MODIFIER|UMP-CMP_kinase%2C_mitochondrial%2C_putative|TcBrA4_0096170|transcript|TcBrA4_0096170-RA|protein_coding||c.*54C>T|||||54|,T|intergenic_region|MODIFIER|UMP-CMP_kinase%2C_mitochondrial%2C_putative-hypothetical_protein%2C_conserved|TcBrA4_0096170-TcBrA4_0096180|intergenic_region|TcBrA4_0096170-TcBrA4_0096180|||n.343445C>T||||||	GT:AD:DP:GQ:PGT:PID:PL:SB
TcBrA4_Chr27	343453	.	TTTTG	T	1771.73	.	DP=40;ExcessHet=3.0103;MLEAC=2,0;MLEAF=1.00,0.00;RAW_MQ=37141.00;ANN=T|upstream_gene_variant|MODIFIER|hypothetical_protein%2C_conserved|TcBrA4_0096180|transcript|TcBrA4_0096180-RA|protein_coding||c.-865_-862delTTTG|||||865|,T|upstream_gene_variant|MODIFIER|BSD_domain_containing_protein%2C_putative|TcBrA4_0096190|transcript|TcBrA4_0096190-RA|protein_coding||c.-2079_-2076delTTTG|||||2079|,T|upstream_gene_variant|MODIFIER|LSU_ribosomal_protein%2C_mitochondrial%2C_putative|TcBrA4_0096200|transcript|TcBrA4_0096200-RA|protein_coding||c.-4172_-4169delTTTG|||||4172|,T|downstream_gene_variant|MODIFIER|hypothetical_protein%2C_conserved|TcBrA4_0096140|transcript|TcBrA4_0096140-RA|protein_coding||c.*2991_*2994delTTTG|||||2991|,T|downstream_gene_variant|MODIFIER|monothiol_glutaredoxin%2C_putative|TcBrA4_0096150|transcript|TcBrA4_0096150-RA|protein_coding||c.*2110_*2113delTTTG|||||2110|,T|downstream_gene_variant|MODIFIER|Glycosyl_transferase_family_11%2C_putative|TcBrA4_0096160|transcript|TcBrA4_0096160-RA|protein_coding||c.*1026_*1029delTTTG|||||1026|,T|downstream_gene_variant|MODIFIER|UMP-CMP_kinase%2C_mitochondrial%2C_putative|TcBrA4_0096170|transcript|TcBrA4_0096170-RA|protein_coding||c.*63_*66delTTTG|||||63|,T|intergenic_region|MODIFIER|UMP-CMP_kinase%2C_mitochondrial%2C_putative-hypothetical_protein%2C_conserved|TcBrA4_0096170-TcBrA4_0096180|intergenic_region|TcBrA4_0096170-TcBrA4_0096180|||n.343454_343457delTTTG||||||	GT:AD:DP:GQ:PGT:PID:PL:SB
TcBrA4_Chr27	343567	.	TG	T	542.73	.	DP=13;ExcessHet=3.0103;MLEAC=2,0;MLEAF=1.00,0.00;RAW_MQ=7065.00;ANN=T|upstream_gene_variant|MODIFIER|hypothetical_protein%2C_conserved|TcBrA4_0096180|transcript|TcBrA4_0096180-RA|protein_coding||c.-751delG|||||751|,T|upstream_gene_variant|MODIFIER|BSD_domain_containing_protein%2C_putative|TcBrA4_0096190|transcript|TcBrA4_0096190-RA|protein_coding||c.-1965delG|||||1965|,T|upstream_gene_variant|MODIFIER|LSU_ribosomal_protein%2C_mitochondrial%2C_putative|TcBrA4_0096200|transcript|TcBrA4_0096200-RA|protein_coding||c.-4058delG|||||4058|,T|downstream_gene_variant|MODIFIER|hypothetical_protein%2C_conserved|TcBrA4_0096140|transcript|TcBrA4_0096140-RA|protein_coding||c.*3105delG|||||3105|,T|downstream_gene_variant|MODIFIER|monothiol_glutaredoxin%2C_putative|TcBrA4_0096150|transcript|TcBrA4_0096150-RA|protein_coding||c.*2224delG|||||2224|,T|downstream_gene_variant|MODIFIER|Glycosyl_transferase_family_11%2C_putative|TcBrA4_0096160|transcript|TcBrA4_0096160-RA|protein_coding||c.*1140delG|||||1140|,T|downstream_gene_variant|MODIFIER|UMP-CMP_kinase%2C_mitochondrial%2C_putative|TcBrA4_0096170|transcript|TcBrA4_0096170-RA|protein_coding||c.*177delG|||||177|,T|intergenic_region|MODIFIER|UMP-CMP_kinase%2C_mitochondrial%2C_putative-hypothetical_protein%2C_conserved|TcBrA4_0096170-TcBrA4_0096180|intergenic_region|TcBrA4_0096170-TcBrA4_0096180|||n.343568delG||||||	GT:AD:DP:GQ:PGT:PID:PL:SB
TcBrA4_Chr27	343571	.	TA	T	542.73	.	DP=13;ExcessHet=3.0103;MLEAC=2,0;MLEAF=1.00,0.00;RAW_MQ=7065.00;ANN=T|upstream_gene_variant|MODIFIER|hypothetical_protein%2C_conserved|TcBrA4_0096180|transcript|TcBrA4_0096180-RA|protein_coding||c.-747delA|||||747|,T|upstream_gene_variant|MODIFIER|BSD_domain_containing_protein%2C_putative|TcBrA4_0096190|transcript|TcBrA4_0096190-RA|protein_coding||c.-1961delA|||||1961|,T|upstream_gene_variant|MODIFIER|LSU_ribosomal_protein%2C_mitochondrial%2C_putative|TcBrA4_0096200|transcript|TcBrA4_0096200-RA|protein_coding||c.-4054delA|||||4054|,T|downstream_gene_variant|MODIFIER|hypothetical_protein%2C_conserved|TcBrA4_0096140|transcript|TcBrA4_0096140-RA|protein_coding||c.*3109delA|||||3109|,T|downstream_gene_variant|MODIFIER|monothiol_glutaredoxin%2C_putative|TcBrA4_0096150|transcript|TcBrA4_0096150-RA|protein_coding||c.*2228delA|||||2228|,T|downstream_gene_variant|MODIFIER|Glycosyl_transferase_family_11%2C_putative|TcBrA4_0096160|transcript|TcBrA4_0096160-RA|protein_coding||c.*1144delA|||||1144|,T|downstream_gene_variant|MODIFIER|UMP-CMP_kinase%2C_mitochondrial%2C_putative|TcBrA4_0096170|transcript|TcBrA4_0096170-RA|protein_coding||c.*181delA|||||181|,T|intergenic_region|MODIFIER|UMP-CMP_kinase%2C_mitochondrial%2C_putative-hypothetical_protein%2C_conserved|TcBrA4_0096170-TcBrA4_0096180|intergenic_region|TcBrA4_0096170-TcBrA4_0096180|||n.343572delA||||||	GT:AD:DP:GQ:PGT:PID:PL:SB
TcBrA4_Chr27	343573	.	C	T	551.77	.	DP=12;ExcessHet=3.0103;MLEAC=2,0;MLEAF=1.00,0.00;RAW_MQ=6489.00;ANN=T|upstream_gene_variant|MODIFIER|hypothetical_protein%2C_conserved|TcBrA4_0096180|transcript|TcBrA4_0096180-RA|protein_coding||c.-746C>T|||||746|,T|upstream_gene_variant|MODIFIER|BSD_domain_containing_protein%2C_putative|TcBrA4_0096190|transcript|TcBrA4_0096190-RA|protein_coding||c.-1960C>T|||||1960|,T|upstream_gene_variant|MODIFIER|LSU_ribosomal_protein%2C_mitochondrial%2C_putative|TcBrA4_0096200|transcript|TcBrA4_0096200-RA|protein_coding||c.-4053C>T|||||4053|,T|downstream_gene_variant|MODIFIER|hypothetical_protein%2C_conserved|TcBrA4_0096140|transcript|TcBrA4_0096140-RA|protein_coding||c.*3110C>T|||||3110|,T|downstream_gene_variant|MODIFIER|monothiol_glutaredoxin%2C_putative|TcBrA4_0096150|transcript|TcBrA4_0096150-RA|protein_coding||c.*2229C>T|||||2229|,T|downstream_gene_variant|MODIFIER|Glycosyl_transferase_family_11%2C_putative|TcBrA4_0096160|transcript|TcBrA4_0096160-RA|protein_coding||c.*1145C>T|||||1145|,T|downstream_gene_variant|MODIFIER|UMP-CMP_kinase%2C_mitochondrial%2C_putative|TcBrA4_0096170|transcript|TcBrA4_0096170-RA|protein_coding||c.*182C>T|||||182|,T|intergenic_region|MODIFIER|UMP-CMP_kinase%2C_mitochondrial%2C_putative-hypothetical_protein%2C_conserved|TcBrA4_0096170-TcBrA4_0096180|intergenic_region|TcBrA4_0096170-TcBrA4_0096180|||n.343573C>T||||||	GT:AD:DP:GQ:PGT:PID:PL:SB
TcBrA4_Chr27	343618	.	G	C	556.77	.	DP=13;ExcessHet=3.0103;MLEAC=2,0;MLEAF=1.00,0.00;RAW_MQ=7206.00;ANN=C|upstream_gene_variant|MODIFIER|hypothetical_protein%2C_conserved|TcBrA4_0096180|transcript|TcBrA4_0096180-RA|protein_coding||c.-701G>C|||||701|,C|upstream_gene_variant|MODIFIER|BSD_domain_containing_protein%2C_putative|TcBrA4_0096190|transcript|TcBrA4_0096190-RA|protein_coding||c.-1915G>C|||||1915|,C|upstream_gene_variant|MODIFIER|LSU_ribosomal_protein%2C_mitochondrial%2C_putative|TcBrA4_0096200|transcript|TcBrA4_0096200-RA|protein_coding||c.-4008G>C|||||4008|,C|downstream_gene_variant|MODIFIER|hypothetical_protein%2C_conserved|TcBrA4_0096140|transcript|TcBrA4_0096140-RA|protein_coding||c.*3155G>C|||||3155|,C|downstream_gene_variant|MODIFIER|monothiol_glutaredoxin%2C_putative|TcBrA4_0096150|transcript|TcBrA4_0096150-RA|protein_coding||c.*2274G>C|||||2274|,C|downstream_gene_variant|MODIFIER|Glycosyl_transferase_family_11%2C_putative|TcBrA4_0096160|transcript|TcBrA4_0096160-RA|protein_coding||c.*1190G>C|||||1190|,C|downstream_gene_variant|MODIFIER|UMP-CMP_kinase%2C_mitochondrial%2C_putative|TcBrA4_0096170|transcript|TcBrA4_0096170-RA|protein_coding||c.*227G>C|||||227|,C|intergenic_region|MODIFIER|UMP-CMP_kinase%2C_mitochondrial%2C_putative-hypothetical_protein%2C_conserved|TcBrA4_0096170-TcBrA4_0096180|intergenic_region|TcBrA4_0096170-TcBrA4_0096180|||n.343618G>C||||||	GT:AD:DP:GQ:PGT:PID:PL:SB
TcBrA4_Chr27	343630	.	CT	C	547.73	.	DP=13;ExcessHet=3.0103;MLEAC=2,0;MLEAF=1.00,0.00;RAW_MQ=7206.00;ANN=C|upstream_gene_variant|MODIFIER|hypothetical_protein%2C_conserved|TcBrA4_0096180|transcript|TcBrA4_0096180-RA|protein_coding||c.-688delT|||||688|,C|upstream_gene_variant|MODIFIER|BSD_domain_containing_protein%2C_putative|TcBrA4_0096190|transcript|TcBrA4_0096190-RA|protein_coding||c.-1902delT|||||1902|,C|upstream_gene_variant|MODIFIER|LSU_ribosomal_protein%2C_mitochondrial%2C_putative|TcBrA4_0096200|transcript|TcBrA4_0096200-RA|protein_coding||c.-3995delT|||||3995|,C|downstream_gene_variant|MODIFIER|hypothetical_protein%2C_conserved|TcBrA4_0096140|transcript|TcBrA4_0096140-RA|protein_coding||c.*3168delT|||||3168|,C|downstream_gene_variant|MODIFIER|monothiol_glutaredoxin%2C_putative|TcBrA4_0096150|transcript|TcBrA4_0096150-RA|protein_coding||c.*2287delT|||||2287|,C|downstream_gene_variant|MODIFIER|Glycosyl_transferase_family_11%2C_putative|TcBrA4_0096160|transcript|TcBrA4_0096160-RA|protein_coding||c.*1203delT|||||1203|,C|downstream_gene_variant|MODIFIER|UMP-CMP_kinase%2C_mitochondrial%2C_putative|TcBrA4_0096170|transcript|TcBrA4_0096170-RA|protein_coding||c.*240delT|||||240|,C|intergenic_region|MODIFIER|UMP-CMP_kinase%2C_mitochondrial%2C_putative-hypothetical_protein%2C_conserved|TcBrA4_0096170-TcBrA4_0096180|intergenic_region|TcBrA4_0096170-TcBrA4_0096180|||n.343631delT||||||	GT:AD:DP:GQ:PGT:PID:PL:SB
TcBrA4_Chr27	343639	.	C	A	511.77	.	DP=12;ExcessHet=3.0103;MLEAC=2,0;MLEAF=1.00,0.00;RAW_MQ=6677.00;ANN=A|upstream_gene_variant|MODIFIER|hypothetical_protein%2C_conserved|TcBrA4_0096180|transcript|TcBrA4_0096180-RA|protein_coding||c.-680C>A|||||680|,A|upstream_gene_variant|MODIFIER|BSD_domain_containing_protein%2C_putative|TcBrA4_0096190|transcript|TcBrA4_0096190-RA|protein_coding||c.-1894C>A|||||1894|,A|upstream_gene_variant|MODIFIER|LSU_ribosomal_protein%2C_mitochondrial%2C_putative|TcBrA4_0096200|transcript|TcBrA4_0096200-RA|protein_coding||c.-3987C>A|||||3987|,A|downstream_gene_variant|MODIFIER|hypothetical_protein%2C_conserved|TcBrA4_0096140|transcript|TcBrA4_0096140-RA|protein_coding||c.*3176C>A|||||3176|,A|downstream_gene_variant|MODIFIER|monothiol_glutaredoxin%2C_putative|TcBrA4_0096150|transcript|TcBrA4_0096150-RA|protein_coding||c.*2295C>A|||||2295|,A|downstream_gene_variant|MODIFIER|Glycosyl_transferase_family_11%2C_putative|TcBrA4_0096160|transcript|TcBrA4_0096160-RA|protein_coding||c.*1211C>A|||||1211|,A|downstream_gene_variant|MODIFIER|UMP-CMP_kinase%2C_mitochondrial%2C_putative|TcBrA4_0096170|transcript|TcBrA4_0096170-RA|protein_coding||c.*248C>A|||||248|,A|intergenic_region|MODIFIER|UMP-CMP_kinase%2C_mitochondrial%2C_putative-hypothetical_protein%2C_conserved|TcBrA4_0096170-TcBrA4_0096180|intergenic_region|TcBrA4_0096170-TcBrA4_0096180|||n.343639C>A||||||	GT:AD:DP:GQ:PGT:PID:PL:SB
TcBrA4_Chr27	343644	.	T	C	585.77	.	DP=13;ExcessHet=3.0103;MLEAC=2,0;MLEAF=1.00,0.00;RAW_MQ=8277.00;ANN=C|upstream_gene_variant|MODIFIER|hypothetical_protein%2C_conserved|TcBrA4_0096180|transcript|TcBrA4_0096180-RA|protein_coding||c.-675T>C|||||675|,C|upstream_gene_variant|MODIFIER|BSD_domain_containing_protein%2C_putative|TcBrA4_0096190|transcript|TcBrA4_0096190-RA|protein_coding||c.-1889T>C|||||1889|,C|upstream_gene_variant|MODIFIER|LSU_ribosomal_protein%2C_mitochondrial%2C_putative|TcBrA4_0096200|transcript|TcBrA4_0096200-RA|protein_coding||c.-3982T>C|||||3982|,C|downstream_gene_variant|MODIFIER|hypothetical_protein%2C_conserved|TcBrA4_0096140|transcript|TcBrA4_0096140-RA|protein_coding||c.*3181T>C|||||3181|,C|downstream_gene_variant|MODIFIER|monothiol_glutaredoxin%2C_putative|TcBrA4_0096150|transcript|TcBrA4_0096150-RA|protein_coding||c.*2300T>C|||||2300|,C|downstream_gene_variant|MODIFIER|Glycosyl_transferase_family_11%2C_putative|TcBrA4_0096160|transcript|TcBrA4_0096160-RA|protein_coding||c.*1216T>C|||||1216|,C|downstream_gene_variant|MODIFIER|UMP-CMP_kinase%2C_mitochondrial%2C_putative|TcBrA4_0096170|transcript|TcBrA4_0096170-RA|protein_coding||c.*253T>C|||||253|,C|intergenic_region|MODIFIER|UMP-CMP_kinase%2C_mitochondrial%2C_putative-hypothetical_protein%2C_conserved|TcBrA4_0096170-TcBrA4_0096180|intergenic_region|TcBrA4_0096170-TcBrA4_0096180|||n.343644T>C||||||	GT:AD:DP:GQ:PGT:PID:PL:SB
TcBrA4_Chr27	343663	.	G	A	654.77	.	DP=16;ExcessHet=3.0103;MLEAC=2,0;MLEAF=1.00,0.00;RAW_MQ=10982.00;ANN=A|upstream_gene_variant|MODIFIER|hypothetical_protein%2C_conserved|TcBrA4_0096180|transcript|TcBrA4_0096180-RA|protein_coding||c.-656G>A|||||656|,A|upstream_gene_variant|MODIFIER|BSD_domain_containing_protein%2C_putative|TcBrA4_0096190|transcript|TcBrA4_0096190-RA|protein_coding||c.-1870G>A|||||1870|,A|upstream_gene_variant|MODIFIER|LSU_ribosomal_protein%2C_mitochondrial%2C_putative|TcBrA4_0096200|transcript|TcBrA4_0096200-RA|protein_coding||c.-3963G>A|||||3963|,A|downstream_gene_variant|MODIFIER|hypothetical_protein%2C_conserved|TcBrA4_0096140|transcript|TcBrA4_0096140-RA|protein_coding||c.*3200G>A|||||3200|,A|downstream_gene_variant|MODIFIER|monothiol_glutaredoxin%2C_putative|TcBrA4_0096150|transcript|TcBrA4_0096150-RA|protein_coding||c.*2319G>A|||||2319|,A|downstream_gene_variant|MODIFIER|Glycosyl_transferase_family_11%2C_putative|TcBrA4_0096160|transcript|TcBrA4_0096160-RA|protein_coding||c.*1235G>A|||||1235|,A|downstream_gene_variant|MODIFIER|UMP-CMP_kinase%2C_mitochondrial%2C_putative|TcBrA4_0096170|transcript|TcBrA4_0096170-RA|protein_coding||c.*272G>A|||||272|,A|intergenic_region|MODIFIER|UMP-CMP_kinase%2C_mitochondrial%2C_putative-hypothetical_protein%2C_conserved|TcBrA4_0096170-TcBrA4_0096180|intergenic_region|TcBrA4_0096170-TcBrA4_0096180|||n.343663G>A||||||	GT:AD:DP:GQ:PGT:PID:PL:SB
TcBrA4_Chr27	343786	.	G	A	455.77	.	DP=12;ExcessHet=3.0103;MLEAC=2,0;MLEAF=1.00,0.00;RAW_MQ=7889.00;ANN=A|upstream_gene_variant|MODIFIER|hypothetical_protein%2C_conserved|TcBrA4_0096180|transcript|TcBrA4_0096180-RA|protein_coding||c.-533G>A|||||533|,A|upstream_gene_variant|MODIFIER|BSD_domain_containing_protein%2C_putative|TcBrA4_0096190|transcript|TcBrA4_0096190-RA|protein_coding||c.-1747G>A|||||1747|,A|upstream_gene_variant|MODIFIER|LSU_ribosomal_protein%2C_mitochondrial%2C_putative|TcBrA4_0096200|transcript|TcBrA4_0096200-RA|protein_coding||c.-3840G>A|||||3840|,A|downstream_gene_variant|MODIFIER|hypothetical_protein%2C_conserved|TcBrA4_0096140|transcript|TcBrA4_0096140-RA|protein_coding||c.*3323G>A|||||3323|,A|downstream_gene_variant|MODIFIER|monothiol_glutaredoxin%2C_putative|TcBrA4_0096150|transcript|TcBrA4_0096150-RA|protein_coding||c.*2442G>A|||||2442|,A|downstream_gene_variant|MODIFIER|Glycosyl_transferase_family_11%2C_putative|TcBrA4_0096160|transcript|TcBrA4_0096160-RA|protein_coding||c.*1358G>A|||||1358|,A|downstream_gene_variant|MODIFIER|UMP-CMP_kinase%2C_mitochondrial%2C_putative|TcBrA4_0096170|transcript|TcBrA4_0096170-RA|protein_coding||c.*395G>A|||||395|,A|intergenic_region|MODIFIER|UMP-CMP_kinase%2C_mitochondrial%2C_putative-hypothetical_protein%2C_conserved|TcBrA4_0096170-TcBrA4_0096180|intergenic_region|TcBrA4_0096170-TcBrA4_0096180|||n.343786G>A||||||	GT:AD:DP:GQ:PL:SB
TcBrA4_Chr27	343844	.	C	T	888.77	.	DP=23;ExcessHet=3.0103;MLEAC=2,0;MLEAF=1.00,0.00;RAW_MQ=14873.00;ANN=T|upstream_gene_variant|MODIFIER|hypothetical_protein%2C_conserved|TcBrA4_0096180|transcript|TcBrA4_0096180-RA|protein_coding||c.-475C>T|||||475|,T|upstream_gene_variant|MODIFIER|BSD_domain_containing_protein%2C_putative|TcBrA4_0096190|transcript|TcBrA4_0096190-RA|protein_coding||c.-1689C>T|||||1689|,T|upstream_gene_variant|MODIFIER|LSU_ribosomal_protein%2C_mitochondrial%2C_putative|TcBrA4_0096200|transcript|TcBrA4_0096200-RA|protein_coding||c.-3782C>T|||||3782|,T|downstream_gene_variant|MODIFIER|hypothetical_protein%2C_conserved|TcBrA4_0096140|transcript|TcBrA4_0096140-RA|protein_coding||c.*3381C>T|||||3381|,T|downstream_gene_variant|MODIFIER|monothiol_glutaredoxin%2C_putative|TcBrA4_0096150|transcript|TcBrA4_0096150-RA|protein_coding||c.*2500C>T|||||2500|,T|downstream_gene_variant|MODIFIER|Glycosyl_transferase_family_11%2C_putative|TcBrA4_0096160|transcript|TcBrA4_0096160-RA|protein_coding||c.*1416C>T|||||1416|,T|downstream_gene_variant|MODIFIER|UMP-CMP_kinase%2C_mitochondrial%2C_putative|TcBrA4_0096170|transcript|TcBrA4_0096170-RA|protein_coding||c.*453C>T|||||453|,T|intergenic_region|MODIFIER|UMP-CMP_kinase%2C_mitochondrial%2C_putative-hypothetical_protein%2C_conserved|TcBrA4_0096170-TcBrA4_0096180|intergenic_region|TcBrA4_0096170-TcBrA4_0096180|||n.343844C>T||||||	GT:AD:DP:GQ:PL:SB
TcBrA4_Chr27	344141	.	C	T	212.78	.	DP=8;ExcessHet=3.0103;MLEAC=2,0;MLEAF=1.00,0.00;RAW_MQ=5397.00;ANN=T|upstream_gene_variant|MODIFIER|hypothetical_protein%2C_conserved|TcBrA4_0096180|transcript|TcBrA4_0096180-RA|protein_coding||c.-178C>T|||||178|,T|upstream_gene_variant|MODIFIER|BSD_domain_containing_protein%2C_putative|TcBrA4_0096190|transcript|TcBrA4_0096190-RA|protein_coding||c.-1392C>T|||||1392|,T|upstream_gene_variant|MODIFIER|LSU_ribosomal_protein%2C_mitochondrial%2C_putative|TcBrA4_0096200|transcript|TcBrA4_0096200-RA|protein_coding||c.-3485C>T|||||3485|,T|downstream_gene_variant|MODIFIER|hypothetical_protein%2C_conserved|TcBrA4_0096140|transcript|TcBrA4_0096140-RA|protein_coding||c.*3678C>T|||||3678|,T|downstream_gene_variant|MODIFIER|monothiol_glutaredoxin%2C_putative|TcBrA4_0096150|transcript|TcBrA4_0096150-RA|protein_coding||c.*2797C>T|||||2797|,T|downstream_gene_variant|MODIFIER|Glycosyl_transferase_family_11%2C_putative|TcBrA4_0096160|transcript|TcBrA4_0096160-RA|protein_coding||c.*1713C>T|||||1713|,T|downstream_gene_variant|MODIFIER|UMP-CMP_kinase%2C_mitochondrial%2C_putative|TcBrA4_0096170|transcript|TcBrA4_0096170-RA|protein_coding||c.*750C>T|||||750|,T|intergenic_region|MODIFIER|UMP-CMP_kinase%2C_mitochondrial%2C_putative-hypothetical_protein%2C_conserved|TcBrA4_0096170-TcBrA4_0096180|intergenic_region|TcBrA4_0096170-TcBrA4_0096180|||n.344141C>T||||||	GT:AD:DP:GQ:PL:SB
TcBrA4_Chr27	344186	.	C	T	322.78	.	DP=8;ExcessHet=3.0103;MLEAC=2,0;MLEAF=1.00,0.00;RAW_MQ=5350.00;ANN=T|upstream_gene_variant|MODIFIER|hypothetical_protein%2C_conserved|TcBrA4_0096180|transcript|TcBrA4_0096180-RA|protein_coding||c.-133C>T|||||133|,T|upstream_gene_variant|MODIFIER|BSD_domain_containing_protein%2C_putative|TcBrA4_0096190|transcript|TcBrA4_0096190-RA|protein_coding||c.-1347C>T|||||1347|,T|upstream_gene_variant|MODIFIER|LSU_ribosomal_protein%2C_mitochondrial%2C_putative|TcBrA4_0096200|transcript|TcBrA4_0096200-RA|protein_coding||c.-3440C>T|||||3440|,T|downstream_gene_variant|MODIFIER|hypothetical_protein%2C_conserved|TcBrA4_0096140|transcript|TcBrA4_0096140-RA|protein_coding||c.*3723C>T|||||3723|,T|downstream_gene_variant|MODIFIER|monothiol_glutaredoxin%2C_putative|TcBrA4_0096150|transcript|TcBrA4_0096150-RA|protein_coding||c.*2842C>T|||||2842|,T|downstream_gene_variant|MODIFIER|Glycosyl_transferase_family_11%2C_putative|TcBrA4_0096160|transcript|TcBrA4_0096160-RA|protein_coding||c.*1758C>T|||||1758|,T|downstream_gene_variant|MODIFIER|UMP-CMP_kinase%2C_mitochondrial%2C_putative|TcBrA4_0096170|transcript|TcBrA4_0096170-RA|protein_coding||c.*795C>T|||||795|,T|intergenic_region|MODIFIER|UMP-CMP_kinase%2C_mitochondrial%2C_putative-hypothetical_protein%2C_conserved|TcBrA4_0096170-TcBrA4_0096180|intergenic_region|TcBrA4_0096170-TcBrA4_0096180|||n.344186C>T||||||	GT:AD:DP:GQ:PGT:PID:PL:SB
TcBrA4_Chr27	344191	.	C	T	322.78	.	DP=8;ExcessHet=3.0103;MLEAC=2,0;MLEAF=1.00,0.00;RAW_MQ=5350.00;ANN=T|upstream_gene_variant|MODIFIER|hypothetical_protein%2C_conserved|TcBrA4_0096180|transcript|TcBrA4_0096180-RA|protein_coding||c.-128C>T|||||128|,T|upstream_gene_variant|MODIFIER|BSD_domain_containing_protein%2C_putative|TcBrA4_0096190|transcript|TcBrA4_0096190-RA|protein_coding||c.-1342C>T|||||1342|,T|upstream_gene_variant|MODIFIER|LSU_ribosomal_protein%2C_mitochondrial%2C_putative|TcBrA4_0096200|transcript|TcBrA4_0096200-RA|protein_coding||c.-3435C>T|||||3435|,T|downstream_gene_variant|MODIFIER|hypothetical_protein%2C_conserved|TcBrA4_0096140|transcript|TcBrA4_0096140-RA|protein_coding||c.*3728C>T|||||3728|,T|downstream_gene_variant|MODIFIER|monothiol_glutaredoxin%2C_putative|TcBrA4_0096150|transcript|TcBrA4_0096150-RA|protein_coding||c.*2847C>T|||||2847|,T|downstream_gene_variant|MODIFIER|Glycosyl_transferase_family_11%2C_putative|TcBrA4_0096160|transcript|TcBrA4_0096160-RA|protein_coding||c.*1763C>T|||||1763|,T|downstream_gene_variant|MODIFIER|UMP-CMP_kinase%2C_mitochondrial%2C_putative|TcBrA4_0096170|transcript|TcBrA4_0096170-RA|protein_coding||c.*800C>T|||||800|,T|intergenic_region|MODIFIER|UMP-CMP_kinase%2C_mitochondrial%2C_putative-hypothetical_protein%2C_conserved|TcBrA4_0096170-TcBrA4_0096180|intergenic_region|TcBrA4_0096170-TcBrA4_0096180|||n.344191C>T||||||	GT:AD:DP:GQ:PGT:PID:PL:SB
TcBrA4_Chr27	344217	.	C	T	323.78	.	DP=8;ExcessHet=3.0103;MLEAC=2,0;MLEAF=1.00,0.00;RAW_MQ=6562.00;ANN=T|upstream_gene_variant|MODIFIER|hypothetical_protein%2C_conserved|TcBrA4_0096180|transcript|TcBrA4_0096180-RA|protein_coding||c.-102C>T|||||102|,T|upstream_gene_variant|MODIFIER|BSD_domain_containing_protein%2C_putative|TcBrA4_0096190|transcript|TcBrA4_0096190-RA|protein_coding||c.-1316C>T|||||1316|,T|upstream_gene_variant|MODIFIER|LSU_ribosomal_protein%2C_mitochondrial%2C_putative|TcBrA4_0096200|transcript|TcBrA4_0096200-RA|protein_coding||c.-3409C>T|||||3409|,T|downstream_gene_variant|MODIFIER|hypothetical_protein%2C_conserved|TcBrA4_0096140|transcript|TcBrA4_0096140-RA|protein_coding||c.*3754C>T|||||3754|,T|downstream_gene_variant|MODIFIER|monothiol_glutaredoxin%2C_putative|TcBrA4_0096150|transcript|TcBrA4_0096150-RA|protein_coding||c.*2873C>T|||||2873|,T|downstream_gene_variant|MODIFIER|Glycosyl_transferase_family_11%2C_putative|TcBrA4_0096160|transcript|TcBrA4_0096160-RA|protein_coding||c.*1789C>T|||||1789|,T|downstream_gene_variant|MODIFIER|UMP-CMP_kinase%2C_mitochondrial%2C_putative|TcBrA4_0096170|transcript|TcBrA4_0096170-RA|protein_coding||c.*826C>T|||||826|,T|intergenic_region|MODIFIER|UMP-CMP_kinase%2C_mitochondrial%2C_putative-hypothetical_protein%2C_conserved|TcBrA4_0096170-TcBrA4_0096180|intergenic_region|TcBrA4_0096170-TcBrA4_0096180|||n.344217C>T||||||	GT:AD:DP:GQ:PGT:PID:PL:SB
TcBrA4_Chr27	344255	.	T	C	840.77	.	DP=24;ExcessHet=3.0103;MLEAC=2,0;MLEAF=1.00,0.00;RAW_MQ=26205.00;ANN=C|upstream_gene_variant|MODIFIER|hypothetical_protein%2C_conserved|TcBrA4_0096180|transcript|TcBrA4_0096180-RA|protein_coding||c.-64T>C|||||64|,C|upstream_gene_variant|MODIFIER|BSD_domain_containing_protein%2C_putative|TcBrA4_0096190|transcript|TcBrA4_0096190-RA|protein_coding||c.-1278T>C|||||1278|,C|upstream_gene_variant|MODIFIER|LSU_ribosomal_protein%2C_mitochondrial%2C_putative|TcBrA4_0096200|transcript|TcBrA4_0096200-RA|protein_coding||c.-3371T>C|||||3371|,C|downstream_gene_variant|MODIFIER|hypothetical_protein%2C_conserved|TcBrA4_0096140|transcript|TcBrA4_0096140-RA|protein_coding||c.*3792T>C|||||3792|,C|downstream_gene_variant|MODIFIER|monothiol_glutaredoxin%2C_putative|TcBrA4_0096150|transcript|TcBrA4_0096150-RA|protein_coding||c.*2911T>C|||||2911|,C|downstream_gene_variant|MODIFIER|Glycosyl_transferase_family_11%2C_putative|TcBrA4_0096160|transcript|TcBrA4_0096160-RA|protein_coding||c.*1827T>C|||||1827|,C|downstream_gene_variant|MODIFIER|UMP-CMP_kinase%2C_mitochondrial%2C_putative|TcBrA4_0096170|transcript|TcBrA4_0096170-RA|protein_coding||c.*864T>C|||||864|,C|intergenic_region|MODIFIER|UMP-CMP_kinase%2C_mitochondrial%2C_putative-hypothetical_protein%2C_conserved|TcBrA4_0096170-TcBrA4_0096180|intergenic_region|TcBrA4_0096170-TcBrA4_0096180|||n.344255T>C||||||	GT:AD:DP:GQ:PL:SB
TcBrA4_Chr27	344273	.	A	C	1181.77	.	DP=31;ExcessHet=3.0103;MLEAC=2,0;MLEAF=1.00,0.00;RAW_MQ=36381.00;ANN=C|upstream_gene_variant|MODIFIER|hypothetical_protein%2C_conserved|TcBrA4_0096180|transcript|TcBrA4_0096180-RA|protein_coding||c.-46A>C|||||46|,C|upstream_gene_variant|MODIFIER|BSD_domain_containing_protein%2C_putative|TcBrA4_0096190|transcript|TcBrA4_0096190-RA|protein_coding||c.-1260A>C|||||1260|,C|upstream_gene_variant|MODIFIER|LSU_ribosomal_protein%2C_mitochondrial%2C_putative|TcBrA4_0096200|transcript|TcBrA4_0096200-RA|protein_coding||c.-3353A>C|||||3353|,C|downstream_gene_variant|MODIFIER|hypothetical_protein%2C_conserved|TcBrA4_0096140|transcript|TcBrA4_0096140-RA|protein_coding||c.*3810A>C|||||3810|,C|downstream_gene_variant|MODIFIER|monothiol_glutaredoxin%2C_putative|TcBrA4_0096150|transcript|TcBrA4_0096150-RA|protein_coding||c.*2929A>C|||||2929|,C|downstream_gene_variant|MODIFIER|Glycosyl_transferase_family_11%2C_putative|TcBrA4_0096160|transcript|TcBrA4_0096160-RA|protein_coding||c.*1845A>C|||||1845|,C|downstream_gene_variant|MODIFIER|UMP-CMP_kinase%2C_mitochondrial%2C_putative|TcBrA4_0096170|transcript|TcBrA4_0096170-RA|protein_coding||c.*882A>C|||||882|,C|intergenic_region|MODIFIER|UMP-CMP_kinase%2C_mitochondrial%2C_putative-hypothetical_protein%2C_conserved|TcBrA4_0096170-TcBrA4_0096180|intergenic_region|TcBrA4_0096170-TcBrA4_0096180|||n.344273A>C||||||	GT:AD:DP:GQ:PL:SB
TcBrA4_Chr27	344337	.	G	A	1791.77	.	BaseQRankSum=-0.762;ClippingRankSum=0.000;DP=46;ExcessHet=3.0103;MLEAC=2,0;MLEAF=1.00,0.00;MQRankSum=-1.640;RAW_MQ=56683.00;ReadPosRankSum=-0.568;ANN=A|missense_variant|MODERATE|hypothetical_protein%2C_conserved|TcBrA4_0096180|transcript|TcBrA4_0096180-RA|protein_coding|1/1|c.19G>A|p.Val7Ile|19/714|19/714|7/237||,A|upstream_gene_variant|MODIFIER|BSD_domain_containing_protein%2C_putative|TcBrA4_0096190|transcript|TcBrA4_0096190-RA|protein_coding||c.-1196G>A|||||1196|,A|upstream_gene_variant|MODIFIER|LSU_ribosomal_protein%2C_mitochondrial%2C_putative|TcBrA4_0096200|transcript|TcBrA4_0096200-RA|protein_coding||c.-3289G>A|||||3289|,A|downstream_gene_variant|MODIFIER|hypothetical_protein%2C_conserved|TcBrA4_0096140|transcript|TcBrA4_0096140-RA|protein_coding||c.*3874G>A|||||3874|,A|downstream_gene_variant|MODIFIER|monothiol_glutaredoxin%2C_putative|TcBrA4_0096150|transcript|TcBrA4_0096150-RA|protein_coding||c.*2993G>A|||||2993|,A|downstream_gene_variant|MODIFIER|Glycosyl_transferase_family_11%2C_putative|TcBrA4_0096160|transcript|TcBrA4_0096160-RA|protein_coding||c.*1909G>A|||||1909|,A|downstream_gene_variant|MODIFIER|UMP-CMP_kinase%2C_mitochondrial%2C_putative|TcBrA4_0096170|transcript|TcBrA4_0096170-RA|protein_coding||c.*946G>A|||||946|	GT:AD:DP:GQ:PL:SB
TcBrA4_Chr27	344397	.	T	G	2586.77	.	BaseQRankSum=-0.910;ClippingRankSum=0.000;DP=59;ExcessHet=3.0103;MLEAC=2,0;MLEAF=1.00,0.00;MQRankSum=-1.225;RAW_MQ=88276.00;ReadPosRankSum=-0.563;ANN=G|missense_variant|MODERATE|hypothetical_protein%2C_conserved|TcBrA4_0096180|transcript|TcBrA4_0096180-RA|protein_coding|1/1|c.79T>G|p.Phe27Val|79/714|79/714|27/237||,G|upstream_gene_variant|MODIFIER|BSD_domain_containing_protein%2C_putative|TcBrA4_0096190|transcript|TcBrA4_0096190-RA|protein_coding||c.-1136T>G|||||1136|,G|upstream_gene_variant|MODIFIER|LSU_ribosomal_protein%2C_mitochondrial%2C_putative|TcBrA4_0096200|transcript|TcBrA4_0096200-RA|protein_coding||c.-3229T>G|||||3229|,G|downstream_gene_variant|MODIFIER|hypothetical_protein%2C_conserved|TcBrA4_0096140|transcript|TcBrA4_0096140-RA|protein_coding||c.*3934T>G|||||3934|,G|downstream_gene_variant|MODIFIER|monothiol_glutaredoxin%2C_putative|TcBrA4_0096150|transcript|TcBrA4_0096150-RA|protein_coding||c.*3053T>G|||||3053|,G|downstream_gene_variant|MODIFIER|Glycosyl_transferase_family_11%2C_putative|TcBrA4_0096160|transcript|TcBrA4_0096160-RA|protein_coding||c.*1969T>G|||||1969|,G|downstream_gene_variant|MODIFIER|UMP-CMP_kinase%2C_mitochondrial%2C_putative|TcBrA4_0096170|transcript|TcBrA4_0096170-RA|protein_coding||c.*1006T>G|||||1006|	GT:AD:DP:GQ:PGT:PID:PL:SB
TcBrA4_Chr27	344405	.	C	T	2593.77	.	BaseQRankSum=-0.921;ClippingRankSum=0.000;DP=61;ExcessHet=3.0103;MLEAC=2,0;MLEAF=1.00,0.00;MQRankSum=-1.114;RAW_MQ=92179.00;ReadPosRankSum=0.246;ANN=T|synonymous_variant|LOW|hypothetical_protein%2C_conserved|TcBrA4_0096180|transcript|TcBrA4_0096180-RA|protein_coding|1/1|c.87C>T|p.Ala29Ala|87/714|87/714|29/237||,T|upstream_gene_variant|MODIFIER|BSD_domain_containing_protein%2C_putative|TcBrA4_0096190|transcript|TcBrA4_0096190-RA|protein_coding||c.-1128C>T|||||1128|,T|upstream_gene_variant|MODIFIER|LSU_ribosomal_protein%2C_mitochondrial%2C_putative|TcBrA4_0096200|transcript|TcBrA4_0096200-RA|protein_coding||c.-3221C>T|||||3221|,T|downstream_gene_variant|MODIFIER|hypothetical_protein%2C_conserved|TcBrA4_0096140|transcript|TcBrA4_0096140-RA|protein_coding||c.*3942C>T|||||3942|,T|downstream_gene_variant|MODIFIER|monothiol_glutaredoxin%2C_putative|TcBrA4_0096150|transcript|TcBrA4_0096150-RA|protein_coding||c.*3061C>T|||||3061|,T|downstream_gene_variant|MODIFIER|Glycosyl_transferase_family_11%2C_putative|TcBrA4_0096160|transcript|TcBrA4_0096160-RA|protein_coding||c.*1977C>T|||||1977|,T|downstream_gene_variant|MODIFIER|UMP-CMP_kinase%2C_mitochondrial%2C_putative|TcBrA4_0096170|transcript|TcBrA4_0096170-RA|protein_coding||c.*1014C>T|||||1014|	GT:AD:DP:GQ:PGT:PID:PL:SB
TcBrA4_Chr27	344448	.	C	T	2114.77	.	DP=59;ExcessHet=3.0103;MLEAC=2,0;MLEAF=1.00,0.00;RAW_MQ=93621.00;ANN=T|missense_variant|MODERATE|hypothetical_protein%2C_conserved|TcBrA4_0096180|transcript|TcBrA4_0096180-RA|protein_coding|1/1|c.130C>T|p.His44Tyr|130/714|130/714|44/237||,T|upstream_gene_variant|MODIFIER|BSD_domain_containing_protein%2C_putative|TcBrA4_0096190|transcript|TcBrA4_0096190-RA|protein_coding||c.-1085C>T|||||1085|,T|upstream_gene_variant|MODIFIER|LSU_ribosomal_protein%2C_mitochondrial%2C_putative|TcBrA4_0096200|transcript|TcBrA4_0096200-RA|protein_coding||c.-3178C>T|||||3178|,T|downstream_gene_variant|MODIFIER|hypothetical_protein%2C_conserved|TcBrA4_0096140|transcript|TcBrA4_0096140-RA|protein_coding||c.*3985C>T|||||3985|,T|downstream_gene_variant|MODIFIER|monothiol_glutaredoxin%2C_putative|TcBrA4_0096150|transcript|TcBrA4_0096150-RA|protein_coding||c.*3104C>T|||||3104|,T|downstream_gene_variant|MODIFIER|Glycosyl_transferase_family_11%2C_putative|TcBrA4_0096160|transcript|TcBrA4_0096160-RA|protein_coding||c.*2020C>T|||||2020|,T|downstream_gene_variant|MODIFIER|UMP-CMP_kinase%2C_mitochondrial%2C_putative|TcBrA4_0096170|transcript|TcBrA4_0096170-RA|protein_coding||c.*1057C>T|||||1057|	GT:AD:DP:GQ:PL:SB
TcBrA4_Chr27	344585	.	C	T	3117.77	.	BaseQRankSum=-0.736;ClippingRankSum=0.000;DP=84;ExcessHet=3.0103;MLEAC=2,0;MLEAF=1.00,0.00;MQRankSum=-0.716;RAW_MQ=141208.00;ReadPosRankSum=-0.715;ANN=T|synonymous_variant|LOW|hypothetical_protein%2C_conserved|TcBrA4_0096180|transcript|TcBrA4_0096180-RA|protein_coding|1/1|c.267C>T|p.Tyr89Tyr|267/714|267/714|89/237||,T|upstream_gene_variant|MODIFIER|BSD_domain_containing_protein%2C_putative|TcBrA4_0096190|transcript|TcBrA4_0096190-RA|protein_coding||c.-948C>T|||||948|,T|upstream_gene_variant|MODIFIER|LSU_ribosomal_protein%2C_mitochondrial%2C_putative|TcBrA4_0096200|transcript|TcBrA4_0096200-RA|protein_coding||c.-3041C>T|||||3041|,T|downstream_gene_variant|MODIFIER|hypothetical_protein%2C_conserved|TcBrA4_0096140|transcript|TcBrA4_0096140-RA|protein_coding||c.*4122C>T|||||4122|,T|downstream_gene_variant|MODIFIER|monothiol_glutaredoxin%2C_putative|TcBrA4_0096150|transcript|TcBrA4_0096150-RA|protein_coding||c.*3241C>T|||||3241|,T|downstream_gene_variant|MODIFIER|Glycosyl_transferase_family_11%2C_putative|TcBrA4_0096160|transcript|TcBrA4_0096160-RA|protein_coding||c.*2157C>T|||||2157|,T|downstream_gene_variant|MODIFIER|UMP-CMP_kinase%2C_mitochondrial%2C_putative|TcBrA4_0096170|transcript|TcBrA4_0096170-RA|protein_coding||c.*1194C>T|||||1194|	GT:AD:DP:GQ:PL:SB
TcBrA4_Chr27	344641	.	C	T	3182.77	.	DP=87;ExcessHet=3.0103;MLEAC=2,0;MLEAF=1.00,0.00;RAW_MQ=146212.00;ANN=T|missense_variant|MODERATE|hypothetical_protein%2C_conserved|TcBrA4_0096180|transcript|TcBrA4_0096180-RA|protein_coding|1/1|c.323C>T|p.Ala108Val|323/714|323/714|108/237||,T|upstream_gene_variant|MODIFIER|BSD_domain_containing_protein%2C_putative|TcBrA4_0096190|transcript|TcBrA4_0096190-RA|protein_coding||c.-892C>T|||||892|,T|upstream_gene_variant|MODIFIER|LSU_ribosomal_protein%2C_mitochondrial%2C_putative|TcBrA4_0096200|transcript|TcBrA4_0096200-RA|protein_coding||c.-2985C>T|||||2985|,T|downstream_gene_variant|MODIFIER|hypothetical_protein%2C_conserved|TcBrA4_0096140|transcript|TcBrA4_0096140-RA|protein_coding||c.*4178C>T|||||4178|,T|downstream_gene_variant|MODIFIER|monothiol_glutaredoxin%2C_putative|TcBrA4_0096150|transcript|TcBrA4_0096150-RA|protein_coding||c.*3297C>T|||||3297|,T|downstream_gene_variant|MODIFIER|Glycosyl_transferase_family_11%2C_putative|TcBrA4_0096160|transcript|TcBrA4_0096160-RA|protein_coding||c.*2213C>T|||||2213|,T|downstream_gene_variant|MODIFIER|UMP-CMP_kinase%2C_mitochondrial%2C_putative|TcBrA4_0096170|transcript|TcBrA4_0096170-RA|protein_coding||c.*1250C>T|||||1250|	GT:AD:DP:GQ:PL:SB
TcBrA4_Chr27	344674	.	G	C	3533.77	.	DP=89;ExcessHet=3.0103;MLEAC=2,0;MLEAF=1.00,0.00;RAW_MQ=150068.00;ANN=C|missense_variant|MODERATE|hypothetical_protein%2C_conserved|TcBrA4_0096180|transcript|TcBrA4_0096180-RA|protein_coding|1/1|c.356G>C|p.Cys119Ser|356/714|356/714|119/237||,C|upstream_gene_variant|MODIFIER|BSD_domain_containing_protein%2C_putative|TcBrA4_0096190|transcript|TcBrA4_0096190-RA|protein_coding||c.-859G>C|||||859|,C|upstream_gene_variant|MODIFIER|LSU_ribosomal_protein%2C_mitochondrial%2C_putative|TcBrA4_0096200|transcript|TcBrA4_0096200-RA|protein_coding||c.-2952G>C|||||2952|,C|downstream_gene_variant|MODIFIER|hypothetical_protein%2C_conserved|TcBrA4_0096140|transcript|TcBrA4_0096140-RA|protein_coding||c.*4211G>C|||||4211|,C|downstream_gene_variant|MODIFIER|monothiol_glutaredoxin%2C_putative|TcBrA4_0096150|transcript|TcBrA4_0096150-RA|protein_coding||c.*3330G>C|||||3330|,C|downstream_gene_variant|MODIFIER|Glycosyl_transferase_family_11%2C_putative|TcBrA4_0096160|transcript|TcBrA4_0096160-RA|protein_coding||c.*2246G>C|||||2246|,C|downstream_gene_variant|MODIFIER|UMP-CMP_kinase%2C_mitochondrial%2C_putative|TcBrA4_0096170|transcript|TcBrA4_0096170-RA|protein_coding||c.*1283G>C|||||1283|	GT:AD:DP:GQ:PL:SB
TcBrA4_Chr27	344685	.	C	A	3818.77	.	DP=93;ExcessHet=3.0103;MLEAC=2,0;MLEAF=1.00,0.00;RAW_MQ=157780.00;ANN=A|synonymous_variant|LOW|hypothetical_protein%2C_conserved|TcBrA4_0096180|transcript|TcBrA4_0096180-RA|protein_coding|1/1|c.367C>A|p.Arg123Arg|367/714|367/714|123/237||,A|upstream_gene_variant|MODIFIER|BSD_domain_containing_protein%2C_putative|TcBrA4_0096190|transcript|TcBrA4_0096190-RA|protein_coding||c.-848C>A|||||848|,A|upstream_gene_variant|MODIFIER|LSU_ribosomal_protein%2C_mitochondrial%2C_putative|TcBrA4_0096200|transcript|TcBrA4_0096200-RA|protein_coding||c.-2941C>A|||||2941|,A|downstream_gene_variant|MODIFIER|hypothetical_protein%2C_conserved|TcBrA4_0096140|transcript|TcBrA4_0096140-RA|protein_coding||c.*4222C>A|||||4222|,A|downstream_gene_variant|MODIFIER|monothiol_glutaredoxin%2C_putative|TcBrA4_0096150|transcript|TcBrA4_0096150-RA|protein_coding||c.*3341C>A|||||3341|,A|downstream_gene_variant|MODIFIER|Glycosyl_transferase_family_11%2C_putative|TcBrA4_0096160|transcript|TcBrA4_0096160-RA|protein_coding||c.*2257C>A|||||2257|,A|downstream_gene_variant|MODIFIER|UMP-CMP_kinase%2C_mitochondrial%2C_putative|TcBrA4_0096170|transcript|TcBrA4_0096170-RA|protein_coding||c.*1294C>A|||||1294|	GT:AD:DP:GQ:PL:SB
TcBrA4_Chr27	344856	.	A	G	3145.77	.	BaseQRankSum=2.472;ClippingRankSum=0.000;DP=84;ExcessHet=3.0103;MLEAC=2,0;MLEAF=1.00,0.00;MQRankSum=-0.974;RAW_MQ=137299.00;ReadPosRankSum=2.789;ANN=G|missense_variant|MODERATE|hypothetical_protein%2C_conserved|TcBrA4_0096180|transcript|TcBrA4_0096180-RA|protein_coding|1/1|c.538A>G|p.Thr180Ala|538/714|538/714|180/237||,G|upstream_gene_variant|MODIFIER|BSD_domain_containing_protein%2C_putative|TcBrA4_0096190|transcript|TcBrA4_0096190-RA|protein_coding||c.-677A>G|||||677|,G|upstream_gene_variant|MODIFIER|LSU_ribosomal_protein%2C_mitochondrial%2C_putative|TcBrA4_0096200|transcript|TcBrA4_0096200-RA|protein_coding||c.-2770A>G|||||2770|,G|downstream_gene_variant|MODIFIER|hypothetical_protein%2C_conserved|TcBrA4_0096140|transcript|TcBrA4_0096140-RA|protein_coding||c.*4393A>G|||||4393|,G|downstream_gene_variant|MODIFIER|monothiol_glutaredoxin%2C_putative|TcBrA4_0096150|transcript|TcBrA4_0096150-RA|protein_coding||c.*3512A>G|||||3512|,G|downstream_gene_variant|MODIFIER|Glycosyl_transferase_family_11%2C_putative|TcBrA4_0096160|transcript|TcBrA4_0096160-RA|protein_coding||c.*2428A>G|||||2428|,G|downstream_gene_variant|MODIFIER|UMP-CMP_kinase%2C_mitochondrial%2C_putative|TcBrA4_0096170|transcript|TcBrA4_0096170-RA|protein_coding||c.*1465A>G|||||1465|	GT:AD:DP:GQ:PL:SB
TcBrA4_Chr27	344897	.	A	G	2783.77	.	BaseQRankSum=-0.669;ClippingRankSum=0.000;DP=74;ExcessHet=3.0103;MLEAC=2,0;MLEAF=1.00,0.00;MQRankSum=-0.966;RAW_MQ=118019.00;ReadPosRankSum=0.291;ANN=G|synonymous_variant|LOW|hypothetical_protein%2C_conserved|TcBrA4_0096180|transcript|TcBrA4_0096180-RA|protein_coding|1/1|c.579A>G|p.Lys193Lys|579/714|579/714|193/237||,G|upstream_gene_variant|MODIFIER|BSD_domain_containing_protein%2C_putative|TcBrA4_0096190|transcript|TcBrA4_0096190-RA|protein_coding||c.-636A>G|||||636|,G|upstream_gene_variant|MODIFIER|LSU_ribosomal_protein%2C_mitochondrial%2C_putative|TcBrA4_0096200|transcript|TcBrA4_0096200-RA|protein_coding||c.-2729A>G|||||2729|,G|upstream_gene_variant|MODIFIER|Kinesin-13_1%2C_putative|TcBrA4_0096210|transcript|TcBrA4_0096210-RA|protein_coding||c.-4991A>G|||||4991|,G|downstream_gene_variant|MODIFIER|hypothetical_protein%2C_conserved|TcBrA4_0096140|transcript|TcBrA4_0096140-RA|protein_coding||c.*4434A>G|||||4434|,G|downstream_gene_variant|MODIFIER|monothiol_glutaredoxin%2C_putative|TcBrA4_0096150|transcript|TcBrA4_0096150-RA|protein_coding||c.*3553A>G|||||3553|,G|downstream_gene_variant|MODIFIER|Glycosyl_transferase_family_11%2C_putative|TcBrA4_0096160|transcript|TcBrA4_0096160-RA|protein_coding||c.*2469A>G|||||2469|,G|downstream_gene_variant|MODIFIER|UMP-CMP_kinase%2C_mitochondrial%2C_putative|TcBrA4_0096170|transcript|TcBrA4_0096170-RA|protein_coding||c.*1506A>G|||||1506|	GT:AD:DP:GQ:PL:SB
TcBrA4_Chr27	344915	.	T	A	2680.77	.	BaseQRankSum=-0.735;ClippingRankSum=0.000;DP=73;ExcessHet=3.0103;MLEAC=2,0;MLEAF=1.00,0.00;MQRankSum=-1.079;RAW_MQ=114575.00;ReadPosRankSum=1.262;ANN=A|synonymous_variant|LOW|hypothetical_protein%2C_conserved|TcBrA4_0096180|transcript|TcBrA4_0096180-RA|protein_coding|1/1|c.597T>A|p.Ser199Ser|597/714|597/714|199/237||,A|upstream_gene_variant|MODIFIER|BSD_domain_containing_protein%2C_putative|TcBrA4_0096190|transcript|TcBrA4_0096190-RA|protein_coding||c.-618T>A|||||618|,A|upstream_gene_variant|MODIFIER|LSU_ribosomal_protein%2C_mitochondrial%2C_putative|TcBrA4_0096200|transcript|TcBrA4_0096200-RA|protein_coding||c.-2711T>A|||||2711|,A|upstream_gene_variant|MODIFIER|Kinesin-13_1%2C_putative|TcBrA4_0096210|transcript|TcBrA4_0096210-RA|protein_coding||c.-4973T>A|||||4973|,A|downstream_gene_variant|MODIFIER|hypothetical_protein%2C_conserved|TcBrA4_0096140|transcript|TcBrA4_0096140-RA|protein_coding||c.*4452T>A|||||4452|,A|downstream_gene_variant|MODIFIER|monothiol_glutaredoxin%2C_putative|TcBrA4_0096150|transcript|TcBrA4_0096150-RA|protein_coding||c.*3571T>A|||||3571|,A|downstream_gene_variant|MODIFIER|Glycosyl_transferase_family_11%2C_putative|TcBrA4_0096160|transcript|TcBrA4_0096160-RA|protein_coding||c.*2487T>A|||||2487|,A|downstream_gene_variant|MODIFIER|UMP-CMP_kinase%2C_mitochondrial%2C_putative|TcBrA4_0096170|transcript|TcBrA4_0096170-RA|protein_coding||c.*1524T>A|||||1524|	GT:AD:DP:GQ:PL:SB
TcBrA4_Chr27	345002	.	C	T	2540.77	.	DP=58;ExcessHet=3.0103;MLEAC=2,0;MLEAF=1.00,0.00;RAW_MQ=82128.00;ANN=T|synonymous_variant|LOW|hypothetical_protein%2C_conserved|TcBrA4_0096180|transcript|TcBrA4_0096180-RA|protein_coding|1/1|c.684C>T|p.Ala228Ala|684/714|684/714|228/237||,T|upstream_gene_variant|MODIFIER|BSD_domain_containing_protein%2C_putative|TcBrA4_0096190|transcript|TcBrA4_0096190-RA|protein_coding||c.-531C>T|||||531|,T|upstream_gene_variant|MODIFIER|LSU_ribosomal_protein%2C_mitochondrial%2C_putative|TcBrA4_0096200|transcript|TcBrA4_0096200-RA|protein_coding||c.-2624C>T|||||2624|,T|upstream_gene_variant|MODIFIER|Kinesin-13_1%2C_putative|TcBrA4_0096210|transcript|TcBrA4_0096210-RA|protein_coding||c.-4886C>T|||||4886|,T|downstream_gene_variant|MODIFIER|hypothetical_protein%2C_conserved|TcBrA4_0096140|transcript|TcBrA4_0096140-RA|protein_coding||c.*4539C>T|||||4539|,T|downstream_gene_variant|MODIFIER|monothiol_glutaredoxin%2C_putative|TcBrA4_0096150|transcript|TcBrA4_0096150-RA|protein_coding||c.*3658C>T|||||3658|,T|downstream_gene_variant|MODIFIER|Glycosyl_transferase_family_11%2C_putative|TcBrA4_0096160|transcript|TcBrA4_0096160-RA|protein_coding||c.*2574C>T|||||2574|,T|downstream_gene_variant|MODIFIER|UMP-CMP_kinase%2C_mitochondrial%2C_putative|TcBrA4_0096170|transcript|TcBrA4_0096170-RA|protein_coding||c.*1611C>T|||||1611|	GT:AD:DP:GQ:PGT:PID:PL:SB
TcBrA4_Chr27	345018	.	G	C	2381.77	.	DP=53;ExcessHet=3.0103;MLEAC=2,0;MLEAF=1.00,0.00;RAW_MQ=73964.00;ANN=C|missense_variant|MODERATE|hypothetical_protein%2C_conserved|TcBrA4_0096180|transcript|TcBrA4_0096180-RA|protein_coding|1/1|c.700G>C|p.Gly234Arg|700/714|700/714|234/237||,C|upstream_gene_variant|MODIFIER|BSD_domain_containing_protein%2C_putative|TcBrA4_0096190|transcript|TcBrA4_0096190-RA|protein_coding||c.-515G>C|||||515|,C|upstream_gene_variant|MODIFIER|LSU_ribosomal_protein%2C_mitochondrial%2C_putative|TcBrA4_0096200|transcript|TcBrA4_0096200-RA|protein_coding||c.-2608G>C|||||2608|,C|upstream_gene_variant|MODIFIER|Kinesin-13_1%2C_putative|TcBrA4_0096210|transcript|TcBrA4_0096210-RA|protein_coding||c.-4870G>C|||||4870|,C|downstream_gene_variant|MODIFIER|hypothetical_protein%2C_conserved|TcBrA4_0096140|transcript|TcBrA4_0096140-RA|protein_coding||c.*4555G>C|||||4555|,C|downstream_gene_variant|MODIFIER|monothiol_glutaredoxin%2C_putative|TcBrA4_0096150|transcript|TcBrA4_0096150-RA|protein_coding||c.*3674G>C|||||3674|,C|downstream_gene_variant|MODIFIER|Glycosyl_transferase_family_11%2C_putative|TcBrA4_0096160|transcript|TcBrA4_0096160-RA|protein_coding||c.*2590G>C|||||2590|,C|downstream_gene_variant|MODIFIER|UMP-CMP_kinase%2C_mitochondrial%2C_putative|TcBrA4_0096170|transcript|TcBrA4_0096170-RA|protein_coding||c.*1627G>C|||||1627|	GT:AD:DP:GQ:PGT:PID:PL:SB
TcBrA4_Chr27	345074	.	TA	T	1093.73	.	DP=27;ExcessHet=3.0103;MLEAC=2,0;MLEAF=1.00,0.00;RAW_MQ=35406.00;ANN=T|upstream_gene_variant|MODIFIER|BSD_domain_containing_protein%2C_putative|TcBrA4_0096190|transcript|TcBrA4_0096190-RA|protein_coding||c.-458delA|||||458|,T|upstream_gene_variant|MODIFIER|LSU_ribosomal_protein%2C_mitochondrial%2C_putative|TcBrA4_0096200|transcript|TcBrA4_0096200-RA|protein_coding||c.-2551delA|||||2551|,T|upstream_gene_variant|MODIFIER|Kinesin-13_1%2C_putative|TcBrA4_0096210|transcript|TcBrA4_0096210-RA|protein_coding||c.-4813delA|||||4813|,T|downstream_gene_variant|MODIFIER|hypothetical_protein%2C_conserved|TcBrA4_0096140|transcript|TcBrA4_0096140-RA|protein_coding||c.*4612delA|||||4612|,T|downstream_gene_variant|MODIFIER|monothiol_glutaredoxin%2C_putative|TcBrA4_0096150|transcript|TcBrA4_0096150-RA|protein_coding||c.*3731delA|||||3731|,T|downstream_gene_variant|MODIFIER|Glycosyl_transferase_family_11%2C_putative|TcBrA4_0096160|transcript|TcBrA4_0096160-RA|protein_coding||c.*2647delA|||||2647|,T|downstream_gene_variant|MODIFIER|UMP-CMP_kinase%2C_mitochondrial%2C_putative|TcBrA4_0096170|transcript|TcBrA4_0096170-RA|protein_coding||c.*1684delA|||||1684|,T|downstream_gene_variant|MODIFIER|hypothetical_protein%2C_conserved|TcBrA4_0096180|transcript|TcBrA4_0096180-RA|protein_coding||c.*43delA|||||43|,T|intergenic_region|MODIFIER|hypothetical_protein%2C_conserved-BSD_domain_containing_protein%2C_putative|TcBrA4_0096180-TcBrA4_0096190|intergenic_region|TcBrA4_0096180-TcBrA4_0096190|||n.345075delA||||||	GT:AD:DP:GQ:PGT:PID:PL:SB
TcBrA4_Chr27	345094	.	A	G	916.77	.	DP=21;ExcessHet=3.0103;MLEAC=2,0;MLEAF=1.00,0.00;RAW_MQ=26385.00;ANN=G|upstream_gene_variant|MODIFIER|BSD_domain_containing_protein%2C_putative|TcBrA4_0096190|transcript|TcBrA4_0096190-RA|protein_coding||c.-439A>G|||||439|,G|upstream_gene_variant|MODIFIER|LSU_ribosomal_protein%2C_mitochondrial%2C_putative|TcBrA4_0096200|transcript|TcBrA4_0096200-RA|protein_coding||c.-2532A>G|||||2532|,G|upstream_gene_variant|MODIFIER|Kinesin-13_1%2C_putative|TcBrA4_0096210|transcript|TcBrA4_0096210-RA|protein_coding||c.-4794A>G|||||4794|,G|downstream_gene_variant|MODIFIER|hypothetical_protein%2C_conserved|TcBrA4_0096140|transcript|TcBrA4_0096140-RA|protein_coding||c.*4631A>G|||||4631|,G|downstream_gene_variant|MODIFIER|monothiol_glutaredoxin%2C_putative|TcBrA4_0096150|transcript|TcBrA4_0096150-RA|protein_coding||c.*3750A>G|||||3750|,G|downstream_gene_variant|MODIFIER|Glycosyl_transferase_family_11%2C_putative|TcBrA4_0096160|transcript|TcBrA4_0096160-RA|protein_coding||c.*2666A>G|||||2666|,G|downstream_gene_variant|MODIFIER|UMP-CMP_kinase%2C_mitochondrial%2C_putative|TcBrA4_0096170|transcript|TcBrA4_0096170-RA|protein_coding||c.*1703A>G|||||1703|,G|downstream_gene_variant|MODIFIER|hypothetical_protein%2C_conserved|TcBrA4_0096180|transcript|TcBrA4_0096180-RA|protein_coding||c.*62A>G|||||62|,G|intergenic_region|MODIFIER|hypothetical_protein%2C_conserved-BSD_domain_containing_protein%2C_putative|TcBrA4_0096180-TcBrA4_0096190|intergenic_region|TcBrA4_0096180-TcBrA4_0096190|||n.345094A>G||||||	GT:AD:DP:GQ:PGT:PID:PL:SB
TcBrA4_Chr27	345522	.	T	C	375.77	.	DP=11;ExcessHet=3.0103;MLEAC=2,0;MLEAF=1.00,0.00;RAW_MQ=13136.00;ANN=C|upstream_gene_variant|MODIFIER|BSD_domain_containing_protein%2C_putative|TcBrA4_0096190|transcript|TcBrA4_0096190-RA|protein_coding||c.-11T>C|||||11|,C|upstream_gene_variant|MODIFIER|LSU_ribosomal_protein%2C_mitochondrial%2C_putative|TcBrA4_0096200|transcript|TcBrA4_0096200-RA|protein_coding||c.-2104T>C|||||2104|,C|upstream_gene_variant|MODIFIER|Kinesin-13_1%2C_putative|TcBrA4_0096210|transcript|TcBrA4_0096210-RA|protein_coding||c.-4366T>C|||||4366|,C|downstream_gene_variant|MODIFIER|monothiol_glutaredoxin%2C_putative|TcBrA4_0096150|transcript|TcBrA4_0096150-RA|protein_coding||c.*4178T>C|||||4178|,C|downstream_gene_variant|MODIFIER|Glycosyl_transferase_family_11%2C_putative|TcBrA4_0096160|transcript|TcBrA4_0096160-RA|protein_coding||c.*3094T>C|||||3094|,C|downstream_gene_variant|MODIFIER|UMP-CMP_kinase%2C_mitochondrial%2C_putative|TcBrA4_0096170|transcript|TcBrA4_0096170-RA|protein_coding||c.*2131T>C|||||2131|,C|downstream_gene_variant|MODIFIER|hypothetical_protein%2C_conserved|TcBrA4_0096180|transcript|TcBrA4_0096180-RA|protein_coding||c.*490T>C|||||490|,C|intergenic_region|MODIFIER|hypothetical_protein%2C_conserved-BSD_domain_containing_protein%2C_putative|TcBrA4_0096180-TcBrA4_0096190|intergenic_region|TcBrA4_0096180-TcBrA4_0096190|||n.345522T>C||||||	GT:AD:DP:GQ:PL:SB
TcBrA4_Chr27	345553	.	T	C	776.77	.	DP=20;ExcessHet=3.0103;MLEAC=2,0;MLEAF=1.00,0.00;RAW_MQ=28848.00;ANN=C|synonymous_variant|LOW|BSD_domain_containing_protein%2C_putative|TcBrA4_0096190|transcript|TcBrA4_0096190-RA|protein_coding|1/1|c.21T>C|p.Val7Val|21/1596|21/1596|7/531||,C|upstream_gene_variant|MODIFIER|LSU_ribosomal_protein%2C_mitochondrial%2C_putative|TcBrA4_0096200|transcript|TcBrA4_0096200-RA|protein_coding||c.-2073T>C|||||2073|,C|upstream_gene_variant|MODIFIER|Kinesin-13_1%2C_putative|TcBrA4_0096210|transcript|TcBrA4_0096210-RA|protein_coding||c.-4335T>C|||||4335|,C|downstream_gene_variant|MODIFIER|monothiol_glutaredoxin%2C_putative|TcBrA4_0096150|transcript|TcBrA4_0096150-RA|protein_coding||c.*4209T>C|||||4209|,C|downstream_gene_variant|MODIFIER|Glycosyl_transferase_family_11%2C_putative|TcBrA4_0096160|transcript|TcBrA4_0096160-RA|protein_coding||c.*3125T>C|||||3125|,C|downstream_gene_variant|MODIFIER|UMP-CMP_kinase%2C_mitochondrial%2C_putative|TcBrA4_0096170|transcript|TcBrA4_0096170-RA|protein_coding||c.*2162T>C|||||2162|,C|downstream_gene_variant|MODIFIER|hypothetical_protein%2C_conserved|TcBrA4_0096180|transcript|TcBrA4_0096180-RA|protein_coding||c.*521T>C|||||521|	GT:AD:DP:GQ:PL:SB
TcBrA4_Chr27	345592	.	A	G	986.77	.	DP=26;ExcessHet=3.0103;MLEAC=2,0;MLEAF=1.00,0.00;RAW_MQ=40620.00;ANN=G|synonymous_variant|LOW|BSD_domain_containing_protein%2C_putative|TcBrA4_0096190|transcript|TcBrA4_0096190-RA|protein_coding|1/1|c.60A>G|p.Thr20Thr|60/1596|60/1596|20/531||,G|upstream_gene_variant|MODIFIER|LSU_ribosomal_protein%2C_mitochondrial%2C_putative|TcBrA4_0096200|transcript|TcBrA4_0096200-RA|protein_coding||c.-2034A>G|||||2034|,G|upstream_gene_variant|MODIFIER|Kinesin-13_1%2C_putative|TcBrA4_0096210|transcript|TcBrA4_0096210-RA|protein_coding||c.-4296A>G|||||4296|,G|downstream_gene_variant|MODIFIER|monothiol_glutaredoxin%2C_putative|TcBrA4_0096150|transcript|TcBrA4_0096150-RA|protein_coding||c.*4248A>G|||||4248|,G|downstream_gene_variant|MODIFIER|Glycosyl_transferase_family_11%2C_putative|TcBrA4_0096160|transcript|TcBrA4_0096160-RA|protein_coding||c.*3164A>G|||||3164|,G|downstream_gene_variant|MODIFIER|UMP-CMP_kinase%2C_mitochondrial%2C_putative|TcBrA4_0096170|transcript|TcBrA4_0096170-RA|protein_coding||c.*2201A>G|||||2201|,G|downstream_gene_variant|MODIFIER|hypothetical_protein%2C_conserved|TcBrA4_0096180|transcript|TcBrA4_0096180-RA|protein_coding||c.*560A>G|||||560|	GT:AD:DP:GQ:PL:SB
TcBrA4_Chr27	345742	.	A	G	3000.77	.	DP=81;ExcessHet=3.0103;MLEAC=2,0;MLEAF=1.00,0.00;RAW_MQ=137265.00;ANN=G|synonymous_variant|LOW|BSD_domain_containing_protein%2C_putative|TcBrA4_0096190|transcript|TcBrA4_0096190-RA|protein_coding|1/1|c.210A>G|p.Gly70Gly|210/1596|210/1596|70/531||,G|upstream_gene_variant|MODIFIER|LSU_ribosomal_protein%2C_mitochondrial%2C_putative|TcBrA4_0096200|transcript|TcBrA4_0096200-RA|protein_coding||c.-1884A>G|||||1884|,G|upstream_gene_variant|MODIFIER|Kinesin-13_1%2C_putative|TcBrA4_0096210|transcript|TcBrA4_0096210-RA|protein_coding||c.-4146A>G|||||4146|,G|downstream_gene_variant|MODIFIER|monothiol_glutaredoxin%2C_putative|TcBrA4_0096150|transcript|TcBrA4_0096150-RA|protein_coding||c.*4398A>G|||||4398|,G|downstream_gene_variant|MODIFIER|Glycosyl_transferase_family_11%2C_putative|TcBrA4_0096160|transcript|TcBrA4_0096160-RA|protein_coding||c.*3314A>G|||||3314|,G|downstream_gene_variant|MODIFIER|UMP-CMP_kinase%2C_mitochondrial%2C_putative|TcBrA4_0096170|transcript|TcBrA4_0096170-RA|protein_coding||c.*2351A>G|||||2351|,G|downstream_gene_variant|MODIFIER|hypothetical_protein%2C_conserved|TcBrA4_0096180|transcript|TcBrA4_0096180-RA|protein_coding||c.*710A>G|||||710|	GT:AD:DP:GQ:PL:SB
TcBrA4_Chr27	345763	.	G	A	3096.77	.	DP=86;ExcessHet=3.0103;MLEAC=2,0;MLEAF=1.00,0.00;RAW_MQ=145921.00;ANN=A|synonymous_variant|LOW|BSD_domain_containing_protein%2C_putative|TcBrA4_0096190|transcript|TcBrA4_0096190-RA|protein_coding|1/1|c.231G>A|p.Pro77Pro|231/1596|231/1596|77/531||,A|upstream_gene_variant|MODIFIER|LSU_ribosomal_protein%2C_mitochondrial%2C_putative|TcBrA4_0096200|transcript|TcBrA4_0096200-RA|protein_coding||c.-1863G>A|||||1863|,A|upstream_gene_variant|MODIFIER|Kinesin-13_1%2C_putative|TcBrA4_0096210|transcript|TcBrA4_0096210-RA|protein_coding||c.-4125G>A|||||4125|,A|downstream_gene_variant|MODIFIER|monothiol_glutaredoxin%2C_putative|TcBrA4_0096150|transcript|TcBrA4_0096150-RA|protein_coding||c.*4419G>A|||||4419|,A|downstream_gene_variant|MODIFIER|Glycosyl_transferase_family_11%2C_putative|TcBrA4_0096160|transcript|TcBrA4_0096160-RA|protein_coding||c.*3335G>A|||||3335|,A|downstream_gene_variant|MODIFIER|UMP-CMP_kinase%2C_mitochondrial%2C_putative|TcBrA4_0096170|transcript|TcBrA4_0096170-RA|protein_coding||c.*2372G>A|||||2372|,A|downstream_gene_variant|MODIFIER|hypothetical_protein%2C_conserved|TcBrA4_0096180|transcript|TcBrA4_0096180-RA|protein_coding||c.*731G>A|||||731|	GT:AD:DP:GQ:PL:SB
TcBrA4_Chr27	345964	.	A	G	3108.77	.	DP=74;ExcessHet=3.0103;MLEAC=2,0;MLEAF=1.00,0.00;RAW_MQ=128896.00;ANN=G|synonymous_variant|LOW|BSD_domain_containing_protein%2C_putative|TcBrA4_0096190|transcript|TcBrA4_0096190-RA|protein_coding|1/1|c.432A>G|p.Gly144Gly|432/1596|432/1596|144/531||,G|upstream_gene_variant|MODIFIER|LSU_ribosomal_protein%2C_mitochondrial%2C_putative|TcBrA4_0096200|transcript|TcBrA4_0096200-RA|protein_coding||c.-1662A>G|||||1662|,G|upstream_gene_variant|MODIFIER|Kinesin-13_1%2C_putative|TcBrA4_0096210|transcript|TcBrA4_0096210-RA|protein_coding||c.-3924A>G|||||3924|,G|downstream_gene_variant|MODIFIER|monothiol_glutaredoxin%2C_putative|TcBrA4_0096150|transcript|TcBrA4_0096150-RA|protein_coding||c.*4620A>G|||||4620|,G|downstream_gene_variant|MODIFIER|Glycosyl_transferase_family_11%2C_putative|TcBrA4_0096160|transcript|TcBrA4_0096160-RA|protein_coding||c.*3536A>G|||||3536|,G|downstream_gene_variant|MODIFIER|UMP-CMP_kinase%2C_mitochondrial%2C_putative|TcBrA4_0096170|transcript|TcBrA4_0096170-RA|protein_coding||c.*2573A>G|||||2573|,G|downstream_gene_variant|MODIFIER|hypothetical_protein%2C_conserved|TcBrA4_0096180|transcript|TcBrA4_0096180-RA|protein_coding||c.*932A>G|||||932|	GT:AD:DP:GQ:PL:SB
TcBrA4_Chr27	346042	.	A	G	2402.77	.	DP=60;ExcessHet=3.0103;MLEAC=2,0;MLEAF=1.00,0.00;RAW_MQ=104364.00;ANN=G|synonymous_variant|LOW|BSD_domain_containing_protein%2C_putative|TcBrA4_0096190|transcript|TcBrA4_0096190-RA|protein_coding|1/1|c.510A>G|p.Arg170Arg|510/1596|510/1596|170/531||,G|upstream_gene_variant|MODIFIER|LSU_ribosomal_protein%2C_mitochondrial%2C_putative|TcBrA4_0096200|transcript|TcBrA4_0096200-RA|protein_coding||c.-1584A>G|||||1584|,G|upstream_gene_variant|MODIFIER|Kinesin-13_1%2C_putative|TcBrA4_0096210|transcript|TcBrA4_0096210-RA|protein_coding||c.-3846A>G|||||3846|,G|downstream_gene_variant|MODIFIER|monothiol_glutaredoxin%2C_putative|TcBrA4_0096150|transcript|TcBrA4_0096150-RA|protein_coding||c.*4698A>G|||||4698|,G|downstream_gene_variant|MODIFIER|Glycosyl_transferase_family_11%2C_putative|TcBrA4_0096160|transcript|TcBrA4_0096160-RA|protein_coding||c.*3614A>G|||||3614|,G|downstream_gene_variant|MODIFIER|UMP-CMP_kinase%2C_mitochondrial%2C_putative|TcBrA4_0096170|transcript|TcBrA4_0096170-RA|protein_coding||c.*2651A>G|||||2651|,G|downstream_gene_variant|MODIFIER|hypothetical_protein%2C_conserved|TcBrA4_0096180|transcript|TcBrA4_0096180-RA|protein_coding||c.*1010A>G|||||1010|	GT:AD:DP:GQ:PL:SB
TcBrA4_Chr27	346117	.	A	G	2414.77	.	DP=58;ExcessHet=3.0103;MLEAC=2,0;MLEAF=1.00,0.00;RAW_MQ=101820.00;ANN=G|synonymous_variant|LOW|BSD_domain_containing_protein%2C_putative|TcBrA4_0096190|transcript|TcBrA4_0096190-RA|protein_coding|1/1|c.585A>G|p.Glu195Glu|585/1596|585/1596|195/531||,G|upstream_gene_variant|MODIFIER|LSU_ribosomal_protein%2C_mitochondrial%2C_putative|TcBrA4_0096200|transcript|TcBrA4_0096200-RA|protein_coding||c.-1509A>G|||||1509|,G|upstream_gene_variant|MODIFIER|Kinesin-13_1%2C_putative|TcBrA4_0096210|transcript|TcBrA4_0096210-RA|protein_coding||c.-3771A>G|||||3771|,G|downstream_gene_variant|MODIFIER|monothiol_glutaredoxin%2C_putative|TcBrA4_0096150|transcript|TcBrA4_0096150-RA|protein_coding||c.*4773A>G|||||4773|,G|downstream_gene_variant|MODIFIER|Glycosyl_transferase_family_11%2C_putative|TcBrA4_0096160|transcript|TcBrA4_0096160-RA|protein_coding||c.*3689A>G|||||3689|,G|downstream_gene_variant|MODIFIER|UMP-CMP_kinase%2C_mitochondrial%2C_putative|TcBrA4_0096170|transcript|TcBrA4_0096170-RA|protein_coding||c.*2726A>G|||||2726|,G|downstream_gene_variant|MODIFIER|hypothetical_protein%2C_conserved|TcBrA4_0096180|transcript|TcBrA4_0096180-RA|protein_coding||c.*1085A>G|||||1085|	GT:AD:DP:GQ:PL:SB
TcBrA4_Chr27	346191	.	A	G	2236.77	.	DP=54;ExcessHet=3.0103;MLEAC=2,0;MLEAF=1.00,0.00;RAW_MQ=94764.00;ANN=G|missense_variant|MODERATE|BSD_domain_containing_protein%2C_putative|TcBrA4_0096190|transcript|TcBrA4_0096190-RA|protein_coding|1/1|c.659A>G|p.Glu220Gly|659/1596|659/1596|220/531||,G|upstream_gene_variant|MODIFIER|LSU_ribosomal_protein%2C_mitochondrial%2C_putative|TcBrA4_0096200|transcript|TcBrA4_0096200-RA|protein_coding||c.-1435A>G|||||1435|,G|upstream_gene_variant|MODIFIER|Kinesin-13_1%2C_putative|TcBrA4_0096210|transcript|TcBrA4_0096210-RA|protein_coding||c.-3697A>G|||||3697|,G|downstream_gene_variant|MODIFIER|monothiol_glutaredoxin%2C_putative|TcBrA4_0096150|transcript|TcBrA4_0096150-RA|protein_coding||c.*4847A>G|||||4847|,G|downstream_gene_variant|MODIFIER|Glycosyl_transferase_family_11%2C_putative|TcBrA4_0096160|transcript|TcBrA4_0096160-RA|protein_coding||c.*3763A>G|||||3763|,G|downstream_gene_variant|MODIFIER|UMP-CMP_kinase%2C_mitochondrial%2C_putative|TcBrA4_0096170|transcript|TcBrA4_0096170-RA|protein_coding||c.*2800A>G|||||2800|,G|downstream_gene_variant|MODIFIER|hypothetical_protein%2C_conserved|TcBrA4_0096180|transcript|TcBrA4_0096180-RA|protein_coding||c.*1159A>G|||||1159|	GT:AD:DP:GQ:PL:SB
TcBrA4_Chr27	346233	.	C	T	2104.77	.	DP=52;ExcessHet=3.0103;MLEAC=2,0;MLEAF=1.00,0.00;RAW_MQ=91400.00;ANN=T|missense_variant|MODERATE|BSD_domain_containing_protein%2C_putative|TcBrA4_0096190|transcript|TcBrA4_0096190-RA|protein_coding|1/1|c.701C>T|p.Ala234Val|701/1596|701/1596|234/531||,T|upstream_gene_variant|MODIFIER|LSU_ribosomal_protein%2C_mitochondrial%2C_putative|TcBrA4_0096200|transcript|TcBrA4_0096200-RA|protein_coding||c.-1393C>T|||||1393|,T|upstream_gene_variant|MODIFIER|Kinesin-13_1%2C_putative|TcBrA4_0096210|transcript|TcBrA4_0096210-RA|protein_coding||c.-3655C>T|||||3655|,T|downstream_gene_variant|MODIFIER|monothiol_glutaredoxin%2C_putative|TcBrA4_0096150|transcript|TcBrA4_0096150-RA|protein_coding||c.*4889C>T|||||4889|,T|downstream_gene_variant|MODIFIER|Glycosyl_transferase_family_11%2C_putative|TcBrA4_0096160|transcript|TcBrA4_0096160-RA|protein_coding||c.*3805C>T|||||3805|,T|downstream_gene_variant|MODIFIER|UMP-CMP_kinase%2C_mitochondrial%2C_putative|TcBrA4_0096170|transcript|TcBrA4_0096170-RA|protein_coding||c.*2842C>T|||||2842|,T|downstream_gene_variant|MODIFIER|hypothetical_protein%2C_conserved|TcBrA4_0096180|transcript|TcBrA4_0096180-RA|protein_coding||c.*1201C>T|||||1201|	GT:AD:DP:GQ:PL:SB
TcBrA4_Chr27	346333	.	C	A	2145.77	.	DP=53;ExcessHet=3.0103;MLEAC=2,0;MLEAF=1.00,0.00;RAW_MQ=92672.00;ANN=A|synonymous_variant|LOW|BSD_domain_containing_protein%2C_putative|TcBrA4_0096190|transcript|TcBrA4_0096190-RA|protein_coding|1/1|c.801C>A|p.Thr267Thr|801/1596|801/1596|267/531||,A|upstream_gene_variant|MODIFIER|LSU_ribosomal_protein%2C_mitochondrial%2C_putative|TcBrA4_0096200|transcript|TcBrA4_0096200-RA|protein_coding||c.-1293C>A|||||1293|,A|upstream_gene_variant|MODIFIER|Kinesin-13_1%2C_putative|TcBrA4_0096210|transcript|TcBrA4_0096210-RA|protein_coding||c.-3555C>A|||||3555|,A|downstream_gene_variant|MODIFIER|monothiol_glutaredoxin%2C_putative|TcBrA4_0096150|transcript|TcBrA4_0096150-RA|protein_coding||c.*4989C>A|||||4989|,A|downstream_gene_variant|MODIFIER|Glycosyl_transferase_family_11%2C_putative|TcBrA4_0096160|transcript|TcBrA4_0096160-RA|protein_coding||c.*3905C>A|||||3905|,A|downstream_gene_variant|MODIFIER|UMP-CMP_kinase%2C_mitochondrial%2C_putative|TcBrA4_0096170|transcript|TcBrA4_0096170-RA|protein_coding||c.*2942C>A|||||2942|,A|downstream_gene_variant|MODIFIER|hypothetical_protein%2C_conserved|TcBrA4_0096180|transcript|TcBrA4_0096180-RA|protein_coding||c.*1301C>A|||||1301|	GT:AD:DP:GQ:PL:SB
TcBrA4_Chr27	346384	.	A	G	2416.77	.	DP=62;ExcessHet=3.0103;MLEAC=2,0;MLEAF=1.00,0.00;RAW_MQ=108548.00;ANN=G|synonymous_variant|LOW|BSD_domain_containing_protein%2C_putative|TcBrA4_0096190|transcript|TcBrA4_0096190-RA|protein_coding|1/1|c.852A>G|p.Leu284Leu|852/1596|852/1596|284/531||,G|upstream_gene_variant|MODIFIER|LSU_ribosomal_protein%2C_mitochondrial%2C_putative|TcBrA4_0096200|transcript|TcBrA4_0096200-RA|protein_coding||c.-1242A>G|||||1242|,G|upstream_gene_variant|MODIFIER|Kinesin-13_1%2C_putative|TcBrA4_0096210|transcript|TcBrA4_0096210-RA|protein_coding||c.-3504A>G|||||3504|,G|downstream_gene_variant|MODIFIER|Glycosyl_transferase_family_11%2C_putative|TcBrA4_0096160|transcript|TcBrA4_0096160-RA|protein_coding||c.*3956A>G|||||3956|,G|downstream_gene_variant|MODIFIER|UMP-CMP_kinase%2C_mitochondrial%2C_putative|TcBrA4_0096170|transcript|TcBrA4_0096170-RA|protein_coding||c.*2993A>G|||||2993|,G|downstream_gene_variant|MODIFIER|hypothetical_protein%2C_conserved|TcBrA4_0096180|transcript|TcBrA4_0096180-RA|protein_coding||c.*1352A>G|||||1352|	GT:AD:DP:GQ:PL:SB
TcBrA4_Chr27	346520	.	C	G	2747.77	.	DP=70;ExcessHet=3.0103;MLEAC=2,0;MLEAF=1.00,0.00;RAW_MQ=116221.00;ANN=G|missense_variant|MODERATE|BSD_domain_containing_protein%2C_putative|TcBrA4_0096190|transcript|TcBrA4_0096190-RA|protein_coding|1/1|c.988C>G|p.Leu330Val|988/1596|988/1596|330/531||,G|upstream_gene_variant|MODIFIER|LSU_ribosomal_protein%2C_mitochondrial%2C_putative|TcBrA4_0096200|transcript|TcBrA4_0096200-RA|protein_coding||c.-1106C>G|||||1106|,G|upstream_gene_variant|MODIFIER|Kinesin-13_1%2C_putative|TcBrA4_0096210|transcript|TcBrA4_0096210-RA|protein_coding||c.-3368C>G|||||3368|,G|downstream_gene_variant|MODIFIER|Glycosyl_transferase_family_11%2C_putative|TcBrA4_0096160|transcript|TcBrA4_0096160-RA|protein_coding||c.*4092C>G|||||4092|,G|downstream_gene_variant|MODIFIER|UMP-CMP_kinase%2C_mitochondrial%2C_putative|TcBrA4_0096170|transcript|TcBrA4_0096170-RA|protein_coding||c.*3129C>G|||||3129|,G|downstream_gene_variant|MODIFIER|hypothetical_protein%2C_conserved|TcBrA4_0096180|transcript|TcBrA4_0096180-RA|protein_coding||c.*1488C>G|||||1488|	GT:AD:DP:GQ:PL:SB
TcBrA4_Chr27	346567	.	C	T	2745.77	.	DP=73;ExcessHet=3.0103;MLEAC=2,0;MLEAF=1.00,0.00;RAW_MQ=113026.00;ANN=T|synonymous_variant|LOW|BSD_domain_containing_protein%2C_putative|TcBrA4_0096190|transcript|TcBrA4_0096190-RA|protein_coding|1/1|c.1035C>T|p.Ser345Ser|1035/1596|1035/1596|345/531||,T|upstream_gene_variant|MODIFIER|LSU_ribosomal_protein%2C_mitochondrial%2C_putative|TcBrA4_0096200|transcript|TcBrA4_0096200-RA|protein_coding||c.-1059C>T|||||1059|,T|upstream_gene_variant|MODIFIER|Kinesin-13_1%2C_putative|TcBrA4_0096210|transcript|TcBrA4_0096210-RA|protein_coding||c.-3321C>T|||||3321|,T|downstream_gene_variant|MODIFIER|Glycosyl_transferase_family_11%2C_putative|TcBrA4_0096160|transcript|TcBrA4_0096160-RA|protein_coding||c.*4139C>T|||||4139|,T|downstream_gene_variant|MODIFIER|UMP-CMP_kinase%2C_mitochondrial%2C_putative|TcBrA4_0096170|transcript|TcBrA4_0096170-RA|protein_coding||c.*3176C>T|||||3176|,T|downstream_gene_variant|MODIFIER|hypothetical_protein%2C_conserved|TcBrA4_0096180|transcript|TcBrA4_0096180-RA|protein_coding||c.*1535C>T|||||1535|	GT:AD:DP:GQ:PL:SB
TcBrA4_Chr27	346606	.	C	T	2999.77	.	DP=68;ExcessHet=3.0103;MLEAC=2,0;MLEAF=1.00,0.00;RAW_MQ=97610.00;ANN=T|synonymous_variant|LOW|BSD_domain_containing_protein%2C_putative|TcBrA4_0096190|transcript|TcBrA4_0096190-RA|protein_coding|1/1|c.1074C>T|p.His358His|1074/1596|1074/1596|358/531||,T|upstream_gene_variant|MODIFIER|LSU_ribosomal_protein%2C_mitochondrial%2C_putative|TcBrA4_0096200|transcript|TcBrA4_0096200-RA|protein_coding||c.-1020C>T|||||1020|,T|upstream_gene_variant|MODIFIER|Kinesin-13_1%2C_putative|TcBrA4_0096210|transcript|TcBrA4_0096210-RA|protein_coding||c.-3282C>T|||||3282|,T|downstream_gene_variant|MODIFIER|Glycosyl_transferase_family_11%2C_putative|TcBrA4_0096160|transcript|TcBrA4_0096160-RA|protein_coding||c.*4178C>T|||||4178|,T|downstream_gene_variant|MODIFIER|UMP-CMP_kinase%2C_mitochondrial%2C_putative|TcBrA4_0096170|transcript|TcBrA4_0096170-RA|protein_coding||c.*3215C>T|||||3215|,T|downstream_gene_variant|MODIFIER|hypothetical_protein%2C_conserved|TcBrA4_0096180|transcript|TcBrA4_0096180-RA|protein_coding||c.*1574C>T|||||1574|	GT:AD:DP:GQ:PGT:PID:PL:SB
TcBrA4_Chr27	346607	.	G	A	2999.77	.	DP=66;ExcessHet=3.0103;MLEAC=2,0;MLEAF=1.00,0.00;RAW_MQ=95481.00;ANN=A|missense_variant|MODERATE|BSD_domain_containing_protein%2C_putative|TcBrA4_0096190|transcript|TcBrA4_0096190-RA|protein_coding|1/1|c.1075G>A|p.Val359Ile|1075/1596|1075/1596|359/531||,A|upstream_gene_variant|MODIFIER|LSU_ribosomal_protein%2C_mitochondrial%2C_putative|TcBrA4_0096200|transcript|TcBrA4_0096200-RA|protein_coding||c.-1019G>A|||||1019|,A|upstream_gene_variant|MODIFIER|Kinesin-13_1%2C_putative|TcBrA4_0096210|transcript|TcBrA4_0096210-RA|protein_coding||c.-3281G>A|||||3281|,A|downstream_gene_variant|MODIFIER|Glycosyl_transferase_family_11%2C_putative|TcBrA4_0096160|transcript|TcBrA4_0096160-RA|protein_coding||c.*4179G>A|||||4179|,A|downstream_gene_variant|MODIFIER|UMP-CMP_kinase%2C_mitochondrial%2C_putative|TcBrA4_0096170|transcript|TcBrA4_0096170-RA|protein_coding||c.*3216G>A|||||3216|,A|downstream_gene_variant|MODIFIER|hypothetical_protein%2C_conserved|TcBrA4_0096180|transcript|TcBrA4_0096180-RA|protein_coding||c.*1575G>A|||||1575|	GT:AD:DP:GQ:PGT:PID:PL:SB
TcBrA4_Chr27	346786	.	T	G	2962.77	.	DP=67;ExcessHet=3.0103;MLEAC=2,0;MLEAF=1.00,0.00;RAW_MQ=78447.00;ANN=G|synonymous_variant|LOW|BSD_domain_containing_protein%2C_putative|TcBrA4_0096190|transcript|TcBrA4_0096190-RA|protein_coding|1/1|c.1254T>G|p.Val418Val|1254/1596|1254/1596|418/531||,G|upstream_gene_variant|MODIFIER|LSU_ribosomal_protein%2C_mitochondrial%2C_putative|TcBrA4_0096200|transcript|TcBrA4_0096200-RA|protein_coding||c.-840T>G|||||840|,G|upstream_gene_variant|MODIFIER|Kinesin-13_1%2C_putative|TcBrA4_0096210|transcript|TcBrA4_0096210-RA|protein_coding||c.-3102T>G|||||3102|,G|downstream_gene_variant|MODIFIER|Glycosyl_transferase_family_11%2C_putative|TcBrA4_0096160|transcript|TcBrA4_0096160-RA|protein_coding||c.*4358T>G|||||4358|,G|downstream_gene_variant|MODIFIER|UMP-CMP_kinase%2C_mitochondrial%2C_putative|TcBrA4_0096170|transcript|TcBrA4_0096170-RA|protein_coding||c.*3395T>G|||||3395|,G|downstream_gene_variant|MODIFIER|hypothetical_protein%2C_conserved|TcBrA4_0096180|transcript|TcBrA4_0096180-RA|protein_coding||c.*1754T>G|||||1754|	GT:AD:DP:GQ:PGT:PID:PL:SB
TcBrA4_Chr27	346792	.	G	A	3030.77	.	DP=67;ExcessHet=3.0103;MLEAC=2,0;MLEAF=1.00,0.00;RAW_MQ=75860.00;ANN=A|synonymous_variant|LOW|BSD_domain_containing_protein%2C_putative|TcBrA4_0096190|transcript|TcBrA4_0096190-RA|protein_coding|1/1|c.1260G>A|p.Arg420Arg|1260/1596|1260/1596|420/531||,A|upstream_gene_variant|MODIFIER|LSU_ribosomal_protein%2C_mitochondrial%2C_putative|TcBrA4_0096200|transcript|TcBrA4_0096200-RA|protein_coding||c.-834G>A|||||834|,A|upstream_gene_variant|MODIFIER|Kinesin-13_1%2C_putative|TcBrA4_0096210|transcript|TcBrA4_0096210-RA|protein_coding||c.-3096G>A|||||3096|,A|downstream_gene_variant|MODIFIER|Glycosyl_transferase_family_11%2C_putative|TcBrA4_0096160|transcript|TcBrA4_0096160-RA|protein_coding||c.*4364G>A|||||4364|,A|downstream_gene_variant|MODIFIER|UMP-CMP_kinase%2C_mitochondrial%2C_putative|TcBrA4_0096170|transcript|TcBrA4_0096170-RA|protein_coding||c.*3401G>A|||||3401|,A|downstream_gene_variant|MODIFIER|hypothetical_protein%2C_conserved|TcBrA4_0096180|transcript|TcBrA4_0096180-RA|protein_coding||c.*1760G>A|||||1760|	GT:AD:DP:GQ:PGT:PID:PL:SB
TcBrA4_Chr27	346819	.	T	C	2682.77	.	DP=68;ExcessHet=3.0103;MLEAC=2,0;MLEAF=1.00,0.00;RAW_MQ=69331.00;ANN=C|synonymous_variant|LOW|BSD_domain_containing_protein%2C_putative|TcBrA4_0096190|transcript|TcBrA4_0096190-RA|protein_coding|1/1|c.1287T>C|p.Tyr429Tyr|1287/1596|1287/1596|429/531||,C|upstream_gene_variant|MODIFIER|LSU_ribosomal_protein%2C_mitochondrial%2C_putative|TcBrA4_0096200|transcript|TcBrA4_0096200-RA|protein_coding||c.-807T>C|||||807|,C|upstream_gene_variant|MODIFIER|Kinesin-13_1%2C_putative|TcBrA4_0096210|transcript|TcBrA4_0096210-RA|protein_coding||c.-3069T>C|||||3069|,C|downstream_gene_variant|MODIFIER|Glycosyl_transferase_family_11%2C_putative|TcBrA4_0096160|transcript|TcBrA4_0096160-RA|protein_coding||c.*4391T>C|||||4391|,C|downstream_gene_variant|MODIFIER|UMP-CMP_kinase%2C_mitochondrial%2C_putative|TcBrA4_0096170|transcript|TcBrA4_0096170-RA|protein_coding||c.*3428T>C|||||3428|,C|downstream_gene_variant|MODIFIER|hypothetical_protein%2C_conserved|TcBrA4_0096180|transcript|TcBrA4_0096180-RA|protein_coding||c.*1787T>C|||||1787|	GT:AD:DP:GQ:PL:SB
TcBrA4_Chr27	346859	.	T	C	2824.77	.	DP=62;ExcessHet=3.0103;MLEAC=2,0;MLEAF=1.00,0.00;RAW_MQ=49460.00;ANN=C|missense_variant|MODERATE|BSD_domain_containing_protein%2C_putative|TcBrA4_0096190|transcript|TcBrA4_0096190-RA|protein_coding|1/1|c.1327T>C|p.Ser443Pro|1327/1596|1327/1596|443/531||,C|upstream_gene_variant|MODIFIER|LSU_ribosomal_protein%2C_mitochondrial%2C_putative|TcBrA4_0096200|transcript|TcBrA4_0096200-RA|protein_coding||c.-767T>C|||||767|,C|upstream_gene_variant|MODIFIER|Kinesin-13_1%2C_putative|TcBrA4_0096210|transcript|TcBrA4_0096210-RA|protein_coding||c.-3029T>C|||||3029|,C|downstream_gene_variant|MODIFIER|Glycosyl_transferase_family_11%2C_putative|TcBrA4_0096160|transcript|TcBrA4_0096160-RA|protein_coding||c.*4431T>C|||||4431|,C|downstream_gene_variant|MODIFIER|UMP-CMP_kinase%2C_mitochondrial%2C_putative|TcBrA4_0096170|transcript|TcBrA4_0096170-RA|protein_coding||c.*3468T>C|||||3468|,C|downstream_gene_variant|MODIFIER|hypothetical_protein%2C_conserved|TcBrA4_0096180|transcript|TcBrA4_0096180-RA|protein_coding||c.*1827T>C|||||1827|	GT:AD:DP:GQ:PGT:PID:PL:SB
TcBrA4_Chr27	346867	.	A	G	2824.77	.	DP=64;ExcessHet=3.0103;MLEAC=2,0;MLEAF=1.00,0.00;RAW_MQ=50565.00;ANN=G|synonymous_variant|LOW|BSD_domain_containing_protein%2C_putative|TcBrA4_0096190|transcript|TcBrA4_0096190-RA|protein_coding|1/1|c.1335A>G|p.Glu445Glu|1335/1596|1335/1596|445/531||,G|upstream_gene_variant|MODIFIER|LSU_ribosomal_protein%2C_mitochondrial%2C_putative|TcBrA4_0096200|transcript|TcBrA4_0096200-RA|protein_coding||c.-759A>G|||||759|,G|upstream_gene_variant|MODIFIER|Kinesin-13_1%2C_putative|TcBrA4_0096210|transcript|TcBrA4_0096210-RA|protein_coding||c.-3021A>G|||||3021|,G|downstream_gene_variant|MODIFIER|Glycosyl_transferase_family_11%2C_putative|TcBrA4_0096160|transcript|TcBrA4_0096160-RA|protein_coding||c.*4439A>G|||||4439|,G|downstream_gene_variant|MODIFIER|UMP-CMP_kinase%2C_mitochondrial%2C_putative|TcBrA4_0096170|transcript|TcBrA4_0096170-RA|protein_coding||c.*3476A>G|||||3476|,G|downstream_gene_variant|MODIFIER|hypothetical_protein%2C_conserved|TcBrA4_0096180|transcript|TcBrA4_0096180-RA|protein_coding||c.*1835A>G|||||1835|	GT:AD:DP:GQ:PGT:PID:PL:SB
TcBrA4_Chr27	346899	.	A	G	2439.77	.	DP=56;ExcessHet=3.0103;MLEAC=2,0;MLEAF=1.00,0.00;RAW_MQ=39602.00;ANN=G|missense_variant|MODERATE|BSD_domain_containing_protein%2C_putative|TcBrA4_0096190|transcript|TcBrA4_0096190-RA|protein_coding|1/1|c.1367A>G|p.Asp456Gly|1367/1596|1367/1596|456/531||,G|upstream_gene_variant|MODIFIER|LSU_ribosomal_protein%2C_mitochondrial%2C_putative|TcBrA4_0096200|transcript|TcBrA4_0096200-RA|protein_coding||c.-727A>G|||||727|,G|upstream_gene_variant|MODIFIER|Kinesin-13_1%2C_putative|TcBrA4_0096210|transcript|TcBrA4_0096210-RA|protein_coding||c.-2989A>G|||||2989|,G|downstream_gene_variant|MODIFIER|Glycosyl_transferase_family_11%2C_putative|TcBrA4_0096160|transcript|TcBrA4_0096160-RA|protein_coding||c.*4471A>G|||||4471|,G|downstream_gene_variant|MODIFIER|UMP-CMP_kinase%2C_mitochondrial%2C_putative|TcBrA4_0096170|transcript|TcBrA4_0096170-RA|protein_coding||c.*3508A>G|||||3508|,G|downstream_gene_variant|MODIFIER|hypothetical_protein%2C_conserved|TcBrA4_0096180|transcript|TcBrA4_0096180-RA|protein_coding||c.*1867A>G|||||1867|	GT:AD:DP:GQ:PGT:PID:PL:SB
TcBrA4_Chr27	346920	.	C	T	2806.77	.	DP=59;ExcessHet=3.0103;MLEAC=2,0;MLEAF=1.00,0.00;RAW_MQ=42401.00;ANN=T|missense_variant|MODERATE|BSD_domain_containing_protein%2C_putative|TcBrA4_0096190|transcript|TcBrA4_0096190-RA|protein_coding|1/1|c.1388C>T|p.Ser463Leu|1388/1596|1388/1596|463/531||,T|upstream_gene_variant|MODIFIER|LSU_ribosomal_protein%2C_mitochondrial%2C_putative|TcBrA4_0096200|transcript|TcBrA4_0096200-RA|protein_coding||c.-706C>T|||||706|,T|upstream_gene_variant|MODIFIER|Kinesin-13_1%2C_putative|TcBrA4_0096210|transcript|TcBrA4_0096210-RA|protein_coding||c.-2968C>T|||||2968|,T|downstream_gene_variant|MODIFIER|Glycosyl_transferase_family_11%2C_putative|TcBrA4_0096160|transcript|TcBrA4_0096160-RA|protein_coding||c.*4492C>T|||||4492|,T|downstream_gene_variant|MODIFIER|UMP-CMP_kinase%2C_mitochondrial%2C_putative|TcBrA4_0096170|transcript|TcBrA4_0096170-RA|protein_coding||c.*3529C>T|||||3529|,T|downstream_gene_variant|MODIFIER|hypothetical_protein%2C_conserved|TcBrA4_0096180|transcript|TcBrA4_0096180-RA|protein_coding||c.*1888C>T|||||1888|	GT:AD:DP:GQ:PGT:PID:PL:SB
TcBrA4_Chr27	346929	.	G	T	2941.77	.	DP=65;ExcessHet=3.0103;MLEAC=2,0;MLEAF=1.00,0.00;RAW_MQ=49093.00;ANN=T|missense_variant|MODERATE|BSD_domain_containing_protein%2C_putative|TcBrA4_0096190|transcript|TcBrA4_0096190-RA|protein_coding|1/1|c.1397G>T|p.Ser466Ile|1397/1596|1397/1596|466/531||,T|upstream_gene_variant|MODIFIER|LSU_ribosomal_protein%2C_mitochondrial%2C_putative|TcBrA4_0096200|transcript|TcBrA4_0096200-RA|protein_coding||c.-697G>T|||||697|,T|upstream_gene_variant|MODIFIER|Kinesin-13_1%2C_putative|TcBrA4_0096210|transcript|TcBrA4_0096210-RA|protein_coding||c.-2959G>T|||||2959|,T|downstream_gene_variant|MODIFIER|Glycosyl_transferase_family_11%2C_putative|TcBrA4_0096160|transcript|TcBrA4_0096160-RA|protein_coding||c.*4501G>T|||||4501|,T|downstream_gene_variant|MODIFIER|UMP-CMP_kinase%2C_mitochondrial%2C_putative|TcBrA4_0096170|transcript|TcBrA4_0096170-RA|protein_coding||c.*3538G>T|||||3538|,T|downstream_gene_variant|MODIFIER|hypothetical_protein%2C_conserved|TcBrA4_0096180|transcript|TcBrA4_0096180-RA|protein_coding||c.*1897G>T|||||1897|	GT:AD:DP:GQ:PGT:PID:PL:SB
TcBrA4_Chr27	346948	.	G	C	3191.77	.	DP=69;ExcessHet=3.0103;MLEAC=2,0;MLEAF=1.00,0.00;RAW_MQ=55540.00;ANN=C|missense_variant|MODERATE|BSD_domain_containing_protein%2C_putative|TcBrA4_0096190|transcript|TcBrA4_0096190-RA|protein_coding|1/1|c.1416G>C|p.Arg472Ser|1416/1596|1416/1596|472/531||,C|upstream_gene_variant|MODIFIER|LSU_ribosomal_protein%2C_mitochondrial%2C_putative|TcBrA4_0096200|transcript|TcBrA4_0096200-RA|protein_coding||c.-678G>C|||||678|,C|upstream_gene_variant|MODIFIER|Kinesin-13_1%2C_putative|TcBrA4_0096210|transcript|TcBrA4_0096210-RA|protein_coding||c.-2940G>C|||||2940|,C|downstream_gene_variant|MODIFIER|Glycosyl_transferase_family_11%2C_putative|TcBrA4_0096160|transcript|TcBrA4_0096160-RA|protein_coding||c.*4520G>C|||||4520|,C|downstream_gene_variant|MODIFIER|UMP-CMP_kinase%2C_mitochondrial%2C_putative|TcBrA4_0096170|transcript|TcBrA4_0096170-RA|protein_coding||c.*3557G>C|||||3557|,C|downstream_gene_variant|MODIFIER|hypothetical_protein%2C_conserved|TcBrA4_0096180|transcript|TcBrA4_0096180-RA|protein_coding||c.*1916G>C|||||1916|	GT:AD:DP:GQ:PGT:PID:PL:SB
TcBrA4_Chr27	346958	.	A	G	3095.77	.	DP=70;ExcessHet=3.0103;MLEAC=2,0;MLEAF=1.00,0.00;RAW_MQ=56116.00;ANN=G|missense_variant|MODERATE|BSD_domain_containing_protein%2C_putative|TcBrA4_0096190|transcript|TcBrA4_0096190-RA|protein_coding|1/1|c.1426A>G|p.Thr476Ala|1426/1596|1426/1596|476/531||,G|upstream_gene_variant|MODIFIER|LSU_ribosomal_protein%2C_mitochondrial%2C_putative|TcBrA4_0096200|transcript|TcBrA4_0096200-RA|protein_coding||c.-668A>G|||||668|,G|upstream_gene_variant|MODIFIER|Kinesin-13_1%2C_putative|TcBrA4_0096210|transcript|TcBrA4_0096210-RA|protein_coding||c.-2930A>G|||||2930|,G|downstream_gene_variant|MODIFIER|Glycosyl_transferase_family_11%2C_putative|TcBrA4_0096160|transcript|TcBrA4_0096160-RA|protein_coding||c.*4530A>G|||||4530|,G|downstream_gene_variant|MODIFIER|UMP-CMP_kinase%2C_mitochondrial%2C_putative|TcBrA4_0096170|transcript|TcBrA4_0096170-RA|protein_coding||c.*3567A>G|||||3567|,G|downstream_gene_variant|MODIFIER|hypothetical_protein%2C_conserved|TcBrA4_0096180|transcript|TcBrA4_0096180-RA|protein_coding||c.*1926A>G|||||1926|	GT:AD:DP:GQ:PGT:PID:PL:SB
TcBrA4_Chr27	347059	.	G	A	3422.77	.	DP=79;ExcessHet=3.0103;MLEAC=2,0;MLEAF=1.00,0.00;RAW_MQ=74034.00;ANN=A|synonymous_variant|LOW|BSD_domain_containing_protein%2C_putative|TcBrA4_0096190|transcript|TcBrA4_0096190-RA|protein_coding|1/1|c.1527G>A|p.Pro509Pro|1527/1596|1527/1596|509/531||,A|upstream_gene_variant|MODIFIER|LSU_ribosomal_protein%2C_mitochondrial%2C_putative|TcBrA4_0096200|transcript|TcBrA4_0096200-RA|protein_coding||c.-567G>A|||||567|,A|upstream_gene_variant|MODIFIER|Kinesin-13_1%2C_putative|TcBrA4_0096210|transcript|TcBrA4_0096210-RA|protein_coding||c.-2829G>A|||||2829|,A|downstream_gene_variant|MODIFIER|Glycosyl_transferase_family_11%2C_putative|TcBrA4_0096160|transcript|TcBrA4_0096160-RA|protein_coding||c.*4631G>A|||||4631|,A|downstream_gene_variant|MODIFIER|UMP-CMP_kinase%2C_mitochondrial%2C_putative|TcBrA4_0096170|transcript|TcBrA4_0096170-RA|protein_coding||c.*3668G>A|||||3668|,A|downstream_gene_variant|MODIFIER|hypothetical_protein%2C_conserved|TcBrA4_0096180|transcript|TcBrA4_0096180-RA|protein_coding||c.*2027G>A|||||2027|	GT:AD:DP:GQ:PL:SB
TcBrA4_Chr27	347150	.	C	T	1771.77	.	DP=39;ExcessHet=3.0103;MLEAC=2,0;MLEAF=1.00,0.00;RAW_MQ=34587.00;ANN=T|upstream_gene_variant|MODIFIER|LSU_ribosomal_protein%2C_mitochondrial%2C_putative|TcBrA4_0096200|transcript|TcBrA4_0096200-RA|protein_coding||c.-476C>T|||||476|,T|upstream_gene_variant|MODIFIER|Kinesin-13_1%2C_putative|TcBrA4_0096210|transcript|TcBrA4_0096210-RA|protein_coding||c.-2738C>T|||||2738|,T|downstream_gene_variant|MODIFIER|Glycosyl_transferase_family_11%2C_putative|TcBrA4_0096160|transcript|TcBrA4_0096160-RA|protein_coding||c.*4722C>T|||||4722|,T|downstream_gene_variant|MODIFIER|UMP-CMP_kinase%2C_mitochondrial%2C_putative|TcBrA4_0096170|transcript|TcBrA4_0096170-RA|protein_coding||c.*3759C>T|||||3759|,T|downstream_gene_variant|MODIFIER|hypothetical_protein%2C_conserved|TcBrA4_0096180|transcript|TcBrA4_0096180-RA|protein_coding||c.*2118C>T|||||2118|,T|downstream_gene_variant|MODIFIER|BSD_domain_containing_protein%2C_putative|TcBrA4_0096190|transcript|TcBrA4_0096190-RA|protein_coding||c.*22C>T|||||22|,T|intergenic_region|MODIFIER|BSD_domain_containing_protein%2C_putative-LSU_ribosomal_protein%2C_mitochondrial%2C_putative|TcBrA4_0096190-TcBrA4_0096200|intergenic_region|TcBrA4_0096190-TcBrA4_0096200|||n.347150C>T||||||	GT:AD:DP:GQ:PGT:PID:PL:SB
TcBrA4_Chr27	347168	.	G	A	1501.77	.	DP=34;ExcessHet=3.0103;MLEAC=2,0;MLEAF=1.00,0.00;RAW_MQ=29706.00;ANN=A|upstream_gene_variant|MODIFIER|LSU_ribosomal_protein%2C_mitochondrial%2C_putative|TcBrA4_0096200|transcript|TcBrA4_0096200-RA|protein_coding||c.-458G>A|||||458|,A|upstream_gene_variant|MODIFIER|Kinesin-13_1%2C_putative|TcBrA4_0096210|transcript|TcBrA4_0096210-RA|protein_coding||c.-2720G>A|||||2720|,A|downstream_gene_variant|MODIFIER|Glycosyl_transferase_family_11%2C_putative|TcBrA4_0096160|transcript|TcBrA4_0096160-RA|protein_coding||c.*4740G>A|||||4740|,A|downstream_gene_variant|MODIFIER|UMP-CMP_kinase%2C_mitochondrial%2C_putative|TcBrA4_0096170|transcript|TcBrA4_0096170-RA|protein_coding||c.*3777G>A|||||3777|,A|downstream_gene_variant|MODIFIER|hypothetical_protein%2C_conserved|TcBrA4_0096180|transcript|TcBrA4_0096180-RA|protein_coding||c.*2136G>A|||||2136|,A|downstream_gene_variant|MODIFIER|BSD_domain_containing_protein%2C_putative|TcBrA4_0096190|transcript|TcBrA4_0096190-RA|protein_coding||c.*40G>A|||||40|,A|intergenic_region|MODIFIER|BSD_domain_containing_protein%2C_putative-LSU_ribosomal_protein%2C_mitochondrial%2C_putative|TcBrA4_0096190-TcBrA4_0096200|intergenic_region|TcBrA4_0096190-TcBrA4_0096200|||n.347168G>A||||||	GT:AD:DP:GQ:PGT:PID:PL:SB
TcBrA4_Chr27	347663	.	C	T	1567.77	.	DP=39;ExcessHet=3.0103;MLEAC=2,0;MLEAF=1.00,0.00;RAW_MQ=53672.00;ANN=T|missense_variant|MODERATE|LSU_ribosomal_protein%2C_mitochondrial%2C_putative|TcBrA4_0096200|transcript|TcBrA4_0096200-RA|protein_coding|1/1|c.38C>T|p.Ala13Val|38/591|38/591|13/196||,T|upstream_gene_variant|MODIFIER|Kinesin-13_1%2C_putative|TcBrA4_0096210|transcript|TcBrA4_0096210-RA|protein_coding||c.-2225C>T|||||2225|,T|upstream_gene_variant|MODIFIER|Endonuclease/Exonuclease/phosphatase_family%2C_putative|TcBrA4_0096220|transcript|TcBrA4_0096220-RA|protein_coding||c.-4994C>T|||||4994|,T|downstream_gene_variant|MODIFIER|UMP-CMP_kinase%2C_mitochondrial%2C_putative|TcBrA4_0096170|transcript|TcBrA4_0096170-RA|protein_coding||c.*4272C>T|||||4272|,T|downstream_gene_variant|MODIFIER|hypothetical_protein%2C_conserved|TcBrA4_0096180|transcript|TcBrA4_0096180-RA|protein_coding||c.*2631C>T|||||2631|,T|downstream_gene_variant|MODIFIER|BSD_domain_containing_protein%2C_putative|TcBrA4_0096190|transcript|TcBrA4_0096190-RA|protein_coding||c.*535C>T|||||535|	GT:AD:DP:GQ:PL:SB
TcBrA4_Chr27	347742	.	A	G	1856.77	.	DP=56;ExcessHet=3.0103;MLEAC=2,0;MLEAF=1.00,0.00;RAW_MQ=87248.00;ANN=G|synonymous_variant|LOW|LSU_ribosomal_protein%2C_mitochondrial%2C_putative|TcBrA4_0096200|transcript|TcBrA4_0096200-RA|protein_coding|1/1|c.117A>G|p.Glu39Glu|117/591|117/591|39/196||,G|upstream_gene_variant|MODIFIER|Kinesin-13_1%2C_putative|TcBrA4_0096210|transcript|TcBrA4_0096210-RA|protein_coding||c.-2146A>G|||||2146|,G|upstream_gene_variant|MODIFIER|Endonuclease/Exonuclease/phosphatase_family%2C_putative|TcBrA4_0096220|transcript|TcBrA4_0096220-RA|protein_coding||c.-4915A>G|||||4915|,G|downstream_gene_variant|MODIFIER|UMP-CMP_kinase%2C_mitochondrial%2C_putative|TcBrA4_0096170|transcript|TcBrA4_0096170-RA|protein_coding||c.*4351A>G|||||4351|,G|downstream_gene_variant|MODIFIER|hypothetical_protein%2C_conserved|TcBrA4_0096180|transcript|TcBrA4_0096180-RA|protein_coding||c.*2710A>G|||||2710|,G|downstream_gene_variant|MODIFIER|BSD_domain_containing_protein%2C_putative|TcBrA4_0096190|transcript|TcBrA4_0096190-RA|protein_coding||c.*614A>G|||||614|	GT:AD:DP:GQ:PL:SB
TcBrA4_Chr27	347824	.	A	C	1853.77	.	DP=47;ExcessHet=3.0103;MLEAC=2,0;MLEAF=1.00,0.00;RAW_MQ=73959.00;ANN=C|synonymous_variant|LOW|LSU_ribosomal_protein%2C_mitochondrial%2C_putative|TcBrA4_0096200|transcript|TcBrA4_0096200-RA|protein_coding|1/1|c.199A>C|p.Arg67Arg|199/591|199/591|67/196||,C|upstream_gene_variant|MODIFIER|Kinesin-13_1%2C_putative|TcBrA4_0096210|transcript|TcBrA4_0096210-RA|protein_coding||c.-2064A>C|||||2064|,C|upstream_gene_variant|MODIFIER|Endonuclease/Exonuclease/phosphatase_family%2C_putative|TcBrA4_0096220|transcript|TcBrA4_0096220-RA|protein_coding||c.-4833A>C|||||4833|,C|downstream_gene_variant|MODIFIER|UMP-CMP_kinase%2C_mitochondrial%2C_putative|TcBrA4_0096170|transcript|TcBrA4_0096170-RA|protein_coding||c.*4433A>C|||||4433|,C|downstream_gene_variant|MODIFIER|hypothetical_protein%2C_conserved|TcBrA4_0096180|transcript|TcBrA4_0096180-RA|protein_coding||c.*2792A>C|||||2792|,C|downstream_gene_variant|MODIFIER|BSD_domain_containing_protein%2C_putative|TcBrA4_0096190|transcript|TcBrA4_0096190-RA|protein_coding||c.*696A>C|||||696|	GT:AD:DP:GQ:PL:SB
TcBrA4_Chr27	347976	.	T	C	3219.77	.	DP=70;ExcessHet=3.0103;MLEAC=2,0;MLEAF=1.00,0.00;RAW_MQ=116713.00;ANN=C|synonymous_variant|LOW|LSU_ribosomal_protein%2C_mitochondrial%2C_putative|TcBrA4_0096200|transcript|TcBrA4_0096200-RA|protein_coding|1/1|c.351T>C|p.Gly117Gly|351/591|351/591|117/196||,C|upstream_gene_variant|MODIFIER|Kinesin-13_1%2C_putative|TcBrA4_0096210|transcript|TcBrA4_0096210-RA|protein_coding||c.-1912T>C|||||1912|,C|upstream_gene_variant|MODIFIER|Endonuclease/Exonuclease/phosphatase_family%2C_putative|TcBrA4_0096220|transcript|TcBrA4_0096220-RA|protein_coding||c.-4681T>C|||||4681|,C|downstream_gene_variant|MODIFIER|UMP-CMP_kinase%2C_mitochondrial%2C_putative|TcBrA4_0096170|transcript|TcBrA4_0096170-RA|protein_coding||c.*4585T>C|||||4585|,C|downstream_gene_variant|MODIFIER|hypothetical_protein%2C_conserved|TcBrA4_0096180|transcript|TcBrA4_0096180-RA|protein_coding||c.*2944T>C|||||2944|,C|downstream_gene_variant|MODIFIER|BSD_domain_containing_protein%2C_putative|TcBrA4_0096190|transcript|TcBrA4_0096190-RA|protein_coding||c.*848T>C|||||848|	GT:AD:DP:GQ:PGT:PID:PL:SB
TcBrA4_Chr27	347979	.	G	T	3253.77	.	DP=75;ExcessHet=3.0103;MLEAC=2,0;MLEAF=1.00,0.00;RAW_MQ=125369.00;ANN=T|synonymous_variant|LOW|LSU_ribosomal_protein%2C_mitochondrial%2C_putative|TcBrA4_0096200|transcript|TcBrA4_0096200-RA|protein_coding|1/1|c.354G>T|p.Val118Val|354/591|354/591|118/196||,T|upstream_gene_variant|MODIFIER|Kinesin-13_1%2C_putative|TcBrA4_0096210|transcript|TcBrA4_0096210-RA|protein_coding||c.-1909G>T|||||1909|,T|upstream_gene_variant|MODIFIER|Endonuclease/Exonuclease/phosphatase_family%2C_putative|TcBrA4_0096220|transcript|TcBrA4_0096220-RA|protein_coding||c.-4678G>T|||||4678|,T|downstream_gene_variant|MODIFIER|UMP-CMP_kinase%2C_mitochondrial%2C_putative|TcBrA4_0096170|transcript|TcBrA4_0096170-RA|protein_coding||c.*4588G>T|||||4588|,T|downstream_gene_variant|MODIFIER|hypothetical_protein%2C_conserved|TcBrA4_0096180|transcript|TcBrA4_0096180-RA|protein_coding||c.*2947G>T|||||2947|,T|downstream_gene_variant|MODIFIER|BSD_domain_containing_protein%2C_putative|TcBrA4_0096190|transcript|TcBrA4_0096190-RA|protein_coding||c.*851G>T|||||851|	GT:AD:DP:GQ:PGT:PID:PL:SB
TcBrA4_Chr27	348135	.	T	C	3387.77	.	DP=78;ExcessHet=3.0103;MLEAC=2,0;MLEAF=1.00,0.00;RAW_MQ=106418.00;ANN=C|synonymous_variant|LOW|LSU_ribosomal_protein%2C_mitochondrial%2C_putative|TcBrA4_0096200|transcript|TcBrA4_0096200-RA|protein_coding|1/1|c.510T>C|p.Ala170Ala|510/591|510/591|170/196||,C|upstream_gene_variant|MODIFIER|Kinesin-13_1%2C_putative|TcBrA4_0096210|transcript|TcBrA4_0096210-RA|protein_coding||c.-1753T>C|||||1753|,C|upstream_gene_variant|MODIFIER|Endonuclease/Exonuclease/phosphatase_family%2C_putative|TcBrA4_0096220|transcript|TcBrA4_0096220-RA|protein_coding||c.-4522T>C|||||4522|,C|downstream_gene_variant|MODIFIER|UMP-CMP_kinase%2C_mitochondrial%2C_putative|TcBrA4_0096170|transcript|TcBrA4_0096170-RA|protein_coding||c.*4744T>C|||||4744|,C|downstream_gene_variant|MODIFIER|hypothetical_protein%2C_conserved|TcBrA4_0096180|transcript|TcBrA4_0096180-RA|protein_coding||c.*3103T>C|||||3103|,C|downstream_gene_variant|MODIFIER|BSD_domain_containing_protein%2C_putative|TcBrA4_0096190|transcript|TcBrA4_0096190-RA|protein_coding||c.*1007T>C|||||1007|	GT:AD:DP:GQ:PGT:PID:PL:SB
TcBrA4_Chr27	348159	.	G	A	2946.77	.	DP=68;ExcessHet=3.0103;MLEAC=2,0;MLEAF=1.00,0.00;RAW_MQ=82165.00;ANN=A|missense_variant|MODERATE|LSU_ribosomal_protein%2C_mitochondrial%2C_putative|TcBrA4_0096200|transcript|TcBrA4_0096200-RA|protein_coding|1/1|c.534G>A|p.Met178Ile|534/591|534/591|178/196||,A|upstream_gene_variant|MODIFIER|Kinesin-13_1%2C_putative|TcBrA4_0096210|transcript|TcBrA4_0096210-RA|protein_coding||c.-1729G>A|||||1729|,A|upstream_gene_variant|MODIFIER|Endonuclease/Exonuclease/phosphatase_family%2C_putative|TcBrA4_0096220|transcript|TcBrA4_0096220-RA|protein_coding||c.-4498G>A|||||4498|,A|downstream_gene_variant|MODIFIER|UMP-CMP_kinase%2C_mitochondrial%2C_putative|TcBrA4_0096170|transcript|TcBrA4_0096170-RA|protein_coding||c.*4768G>A|||||4768|,A|downstream_gene_variant|MODIFIER|hypothetical_protein%2C_conserved|TcBrA4_0096180|transcript|TcBrA4_0096180-RA|protein_coding||c.*3127G>A|||||3127|,A|downstream_gene_variant|MODIFIER|BSD_domain_containing_protein%2C_putative|TcBrA4_0096190|transcript|TcBrA4_0096190-RA|protein_coding||c.*1031G>A|||||1031|	GT:AD:DP:GQ:PGT:PID:PL:SB
TcBrA4_Chr27	348194	.	C	G	3068.77	.	DP=69;ExcessHet=3.0103;MLEAC=2,0;MLEAF=1.00,0.00;RAW_MQ=72095.00;ANN=G|missense_variant|MODERATE|LSU_ribosomal_protein%2C_mitochondrial%2C_putative|TcBrA4_0096200|transcript|TcBrA4_0096200-RA|protein_coding|1/1|c.569C>G|p.Thr190Ser|569/591|569/591|190/196||,G|upstream_gene_variant|MODIFIER|Kinesin-13_1%2C_putative|TcBrA4_0096210|transcript|TcBrA4_0096210-RA|protein_coding||c.-1694C>G|||||1694|,G|upstream_gene_variant|MODIFIER|Endonuclease/Exonuclease/phosphatase_family%2C_putative|TcBrA4_0096220|transcript|TcBrA4_0096220-RA|protein_coding||c.-4463C>G|||||4463|,G|downstream_gene_variant|MODIFIER|UMP-CMP_kinase%2C_mitochondrial%2C_putative|TcBrA4_0096170|transcript|TcBrA4_0096170-RA|protein_coding||c.*4803C>G|||||4803|,G|downstream_gene_variant|MODIFIER|hypothetical_protein%2C_conserved|TcBrA4_0096180|transcript|TcBrA4_0096180-RA|protein_coding||c.*3162C>G|||||3162|,G|downstream_gene_variant|MODIFIER|BSD_domain_containing_protein%2C_putative|TcBrA4_0096190|transcript|TcBrA4_0096190-RA|protein_coding||c.*1066C>G|||||1066|	GT:AD:DP:GQ:PGT:PID:PL:SB
TcBrA4_Chr27	348201	.	G	T	3031.77	.	DP=68;ExcessHet=3.0103;MLEAC=2,0;MLEAF=1.00,0.00;RAW_MQ=70331.00;ANN=T|synonymous_variant|LOW|LSU_ribosomal_protein%2C_mitochondrial%2C_putative|TcBrA4_0096200|transcript|TcBrA4_0096200-RA|protein_coding|1/1|c.576G>T|p.Ser192Ser|576/591|576/591|192/196||,T|upstream_gene_variant|MODIFIER|Kinesin-13_1%2C_putative|TcBrA4_0096210|transcript|TcBrA4_0096210-RA|protein_coding||c.-1687G>T|||||1687|,T|upstream_gene_variant|MODIFIER|Endonuclease/Exonuclease/phosphatase_family%2C_putative|TcBrA4_0096220|transcript|TcBrA4_0096220-RA|protein_coding||c.-4456G>T|||||4456|,T|downstream_gene_variant|MODIFIER|UMP-CMP_kinase%2C_mitochondrial%2C_putative|TcBrA4_0096170|transcript|TcBrA4_0096170-RA|protein_coding||c.*4810G>T|||||4810|,T|downstream_gene_variant|MODIFIER|hypothetical_protein%2C_conserved|TcBrA4_0096180|transcript|TcBrA4_0096180-RA|protein_coding||c.*3169G>T|||||3169|,T|downstream_gene_variant|MODIFIER|BSD_domain_containing_protein%2C_putative|TcBrA4_0096190|transcript|TcBrA4_0096190-RA|protein_coding||c.*1073G>T|||||1073|	GT:AD:DP:GQ:PGT:PID:PL:SB
TcBrA4_Chr27	348235	.	G	A	2368.77	.	DP=54;ExcessHet=3.0103;MLEAC=2,0;MLEAF=1.00,0.00;RAW_MQ=49831.00;ANN=A|upstream_gene_variant|MODIFIER|Kinesin-13_1%2C_putative|TcBrA4_0096210|transcript|TcBrA4_0096210-RA|protein_coding||c.-1653G>A|||||1653|,A|upstream_gene_variant|MODIFIER|Endonuclease/Exonuclease/phosphatase_family%2C_putative|TcBrA4_0096220|transcript|TcBrA4_0096220-RA|protein_coding||c.-4422G>A|||||4422|,A|downstream_gene_variant|MODIFIER|UMP-CMP_kinase%2C_mitochondrial%2C_putative|TcBrA4_0096170|transcript|TcBrA4_0096170-RA|protein_coding||c.*4844G>A|||||4844|,A|downstream_gene_variant|MODIFIER|hypothetical_protein%2C_conserved|TcBrA4_0096180|transcript|TcBrA4_0096180-RA|protein_coding||c.*3203G>A|||||3203|,A|downstream_gene_variant|MODIFIER|BSD_domain_containing_protein%2C_putative|TcBrA4_0096190|transcript|TcBrA4_0096190-RA|protein_coding||c.*1107G>A|||||1107|,A|downstream_gene_variant|MODIFIER|LSU_ribosomal_protein%2C_mitochondrial%2C_putative|TcBrA4_0096200|transcript|TcBrA4_0096200-RA|protein_coding||c.*19G>A|||||19|,A|intergenic_region|MODIFIER|LSU_ribosomal_protein%2C_mitochondrial%2C_putative-Kinesin-13_1%2C_putative|TcBrA4_0096200-TcBrA4_0096210|intergenic_region|TcBrA4_0096200-TcBrA4_0096210|||n.348235G>A||||||	GT:AD:DP:GQ:PGT:PID:PL:SB
TcBrA4_Chr27	348258	.	G	A	2041.77	.	DP=46;ExcessHet=3.0103;MLEAC=2,0;MLEAF=1.00,0.00;RAW_MQ=35843.00;ANN=A|upstream_gene_variant|MODIFIER|Kinesin-13_1%2C_putative|TcBrA4_0096210|transcript|TcBrA4_0096210-RA|protein_coding||c.-1630G>A|||||1630|,A|upstream_gene_variant|MODIFIER|Endonuclease/Exonuclease/phosphatase_family%2C_putative|TcBrA4_0096220|transcript|TcBrA4_0096220-RA|protein_coding||c.-4399G>A|||||4399|,A|downstream_gene_variant|MODIFIER|UMP-CMP_kinase%2C_mitochondrial%2C_putative|TcBrA4_0096170|transcript|TcBrA4_0096170-RA|protein_coding||c.*4867G>A|||||4867|,A|downstream_gene_variant|MODIFIER|hypothetical_protein%2C_conserved|TcBrA4_0096180|transcript|TcBrA4_0096180-RA|protein_coding||c.*3226G>A|||||3226|,A|downstream_gene_variant|MODIFIER|BSD_domain_containing_protein%2C_putative|TcBrA4_0096190|transcript|TcBrA4_0096190-RA|protein_coding||c.*1130G>A|||||1130|,A|downstream_gene_variant|MODIFIER|LSU_ribosomal_protein%2C_mitochondrial%2C_putative|TcBrA4_0096200|transcript|TcBrA4_0096200-RA|protein_coding||c.*42G>A|||||42|,A|intergenic_region|MODIFIER|LSU_ribosomal_protein%2C_mitochondrial%2C_putative-Kinesin-13_1%2C_putative|TcBrA4_0096200-TcBrA4_0096210|intergenic_region|TcBrA4_0096200-TcBrA4_0096210|||n.348258G>A||||||	GT:AD:DP:GQ:PGT:PID:PL:SB
TcBrA4_Chr27	348277	.	C	T	1681.77	.	DP=35;ExcessHet=3.0103;MLEAC=2,0;MLEAF=1.00,0.00;RAW_MQ=24575.00;ANN=T|upstream_gene_variant|MODIFIER|Kinesin-13_1%2C_putative|TcBrA4_0096210|transcript|TcBrA4_0096210-RA|protein_coding||c.-1611C>T|||||1611|,T|upstream_gene_variant|MODIFIER|Endonuclease/Exonuclease/phosphatase_family%2C_putative|TcBrA4_0096220|transcript|TcBrA4_0096220-RA|protein_coding||c.-4380C>T|||||4380|,T|downstream_gene_variant|MODIFIER|UMP-CMP_kinase%2C_mitochondrial%2C_putative|TcBrA4_0096170|transcript|TcBrA4_0096170-RA|protein_coding||c.*4886C>T|||||4886|,T|downstream_gene_variant|MODIFIER|hypothetical_protein%2C_conserved|TcBrA4_0096180|transcript|TcBrA4_0096180-RA|protein_coding||c.*3245C>T|||||3245|,T|downstream_gene_variant|MODIFIER|BSD_domain_containing_protein%2C_putative|TcBrA4_0096190|transcript|TcBrA4_0096190-RA|protein_coding||c.*1149C>T|||||1149|,T|downstream_gene_variant|MODIFIER|LSU_ribosomal_protein%2C_mitochondrial%2C_putative|TcBrA4_0096200|transcript|TcBrA4_0096200-RA|protein_coding||c.*61C>T|||||61|,T|intergenic_region|MODIFIER|LSU_ribosomal_protein%2C_mitochondrial%2C_putative-Kinesin-13_1%2C_putative|TcBrA4_0096200-TcBrA4_0096210|intergenic_region|TcBrA4_0096200-TcBrA4_0096210|||n.348277C>T||||||	GT:AD:DP:GQ:PGT:PID:PL:SB
TcBrA4_Chr27	348279	.	A	G	1546.77	.	DP=34;ExcessHet=3.0103;MLEAC=2,0;MLEAF=1.00,0.00;RAW_MQ=24046.00;ANN=G|upstream_gene_variant|MODIFIER|Kinesin-13_1%2C_putative|TcBrA4_0096210|transcript|TcBrA4_0096210-RA|protein_coding||c.-1609A>G|||||1609|,G|upstream_gene_variant|MODIFIER|Endonuclease/Exonuclease/phosphatase_family%2C_putative|TcBrA4_0096220|transcript|TcBrA4_0096220-RA|protein_coding||c.-4378A>G|||||4378|,G|downstream_gene_variant|MODIFIER|UMP-CMP_kinase%2C_mitochondrial%2C_putative|TcBrA4_0096170|transcript|TcBrA4_0096170-RA|protein_coding||c.*4888A>G|||||4888|,G|downstream_gene_variant|MODIFIER|hypothetical_protein%2C_conserved|TcBrA4_0096180|transcript|TcBrA4_0096180-RA|protein_coding||c.*3247A>G|||||3247|,G|downstream_gene_variant|MODIFIER|BSD_domain_containing_protein%2C_putative|TcBrA4_0096190|transcript|TcBrA4_0096190-RA|protein_coding||c.*1151A>G|||||1151|,G|downstream_gene_variant|MODIFIER|LSU_ribosomal_protein%2C_mitochondrial%2C_putative|TcBrA4_0096200|transcript|TcBrA4_0096200-RA|protein_coding||c.*63A>G|||||63|,G|intergenic_region|MODIFIER|LSU_ribosomal_protein%2C_mitochondrial%2C_putative-Kinesin-13_1%2C_putative|TcBrA4_0096200-TcBrA4_0096210|intergenic_region|TcBrA4_0096200-TcBrA4_0096210|||n.348279A>G||||||	GT:AD:DP:GQ:PGT:PID:PL:SB
TcBrA4_Chr27	348348	.	C	CATG	637.73	.	DP=15;ExcessHet=3.0103;MLEAC=2,0;MLEAF=1.00,0.00;RAW_MQ=9288.00;ANN=CATG|upstream_gene_variant|MODIFIER|Kinesin-13_1%2C_putative|TcBrA4_0096210|transcript|TcBrA4_0096210-RA|protein_coding||c.-1540_-1539insATG|||||1539|,CATG|upstream_gene_variant|MODIFIER|Endonuclease/Exonuclease/phosphatase_family%2C_putative|TcBrA4_0096220|transcript|TcBrA4_0096220-RA|protein_coding||c.-4309_-4308insATG|||||4308|,CATG|downstream_gene_variant|MODIFIER|UMP-CMP_kinase%2C_mitochondrial%2C_putative|TcBrA4_0096170|transcript|TcBrA4_0096170-RA|protein_coding||c.*4957_*4958insATG|||||4958|,CATG|downstream_gene_variant|MODIFIER|hypothetical_protein%2C_conserved|TcBrA4_0096180|transcript|TcBrA4_0096180-RA|protein_coding||c.*3316_*3317insATG|||||3317|,CATG|downstream_gene_variant|MODIFIER|BSD_domain_containing_protein%2C_putative|TcBrA4_0096190|transcript|TcBrA4_0096190-RA|protein_coding||c.*1220_*1221insATG|||||1221|,CATG|downstream_gene_variant|MODIFIER|LSU_ribosomal_protein%2C_mitochondrial%2C_putative|TcBrA4_0096200|transcript|TcBrA4_0096200-RA|protein_coding||c.*132_*133insATG|||||133|,CATG|intergenic_region|MODIFIER|LSU_ribosomal_protein%2C_mitochondrial%2C_putative-Kinesin-13_1%2C_putative|TcBrA4_0096200-TcBrA4_0096210|intergenic_region|TcBrA4_0096200-TcBrA4_0096210|||n.348348_348349insATG||||||	GT:AD:DP:GQ:PL:SB
TcBrA4_Chr27	349046	.	T	TGTC	1699.73	.	DP=40;ExcessHet=3.0103;MLEAC=2,0;MLEAF=1.00,0.00;RAW_MQ=23819.00;ANN=TGTC|upstream_gene_variant|MODIFIER|Kinesin-13_1%2C_putative|TcBrA4_0096210|transcript|TcBrA4_0096210-RA|protein_coding||c.-842_-841insGTC|||||841|,TGTC|upstream_gene_variant|MODIFIER|Endonuclease/Exonuclease/phosphatase_family%2C_putative|TcBrA4_0096220|transcript|TcBrA4_0096220-RA|protein_coding||c.-3611_-3610insGTC|||||3610|,TGTC|downstream_gene_variant|MODIFIER|hypothetical_protein%2C_conserved|TcBrA4_0096180|transcript|TcBrA4_0096180-RA|protein_coding||c.*4014_*4015insGTC|||||4015|,TGTC|downstream_gene_variant|MODIFIER|BSD_domain_containing_protein%2C_putative|TcBrA4_0096190|transcript|TcBrA4_0096190-RA|protein_coding||c.*1918_*1919insGTC|||||1919|,TGTC|downstream_gene_variant|MODIFIER|LSU_ribosomal_protein%2C_mitochondrial%2C_putative|TcBrA4_0096200|transcript|TcBrA4_0096200-RA|protein_coding||c.*830_*831insGTC|||||831|,TGTC|intergenic_region|MODIFIER|LSU_ribosomal_protein%2C_mitochondrial%2C_putative-Kinesin-13_1%2C_putative|TcBrA4_0096200-TcBrA4_0096210|intergenic_region|TcBrA4_0096200-TcBrA4_0096210|||n.349046_349047insGTC||||||	GT:AD:DP:GQ:PGT:PID:PL:SB
TcBrA4_Chr27	349062	.	T	G	1861.77	.	DP=41;ExcessHet=3.0103;MLEAC=2,0;MLEAF=1.00,0.00;RAW_MQ=24348.00;ANN=G|upstream_gene_variant|MODIFIER|Kinesin-13_1%2C_putative|TcBrA4_0096210|transcript|TcBrA4_0096210-RA|protein_coding||c.-826T>G|||||826|,G|upstream_gene_variant|MODIFIER|Endonuclease/Exonuclease/phosphatase_family%2C_putative|TcBrA4_0096220|transcript|TcBrA4_0096220-RA|protein_coding||c.-3595T>G|||||3595|,G|downstream_gene_variant|MODIFIER|hypothetical_protein%2C_conserved|TcBrA4_0096180|transcript|TcBrA4_0096180-RA|protein_coding||c.*4030T>G|||||4030|,G|downstream_gene_variant|MODIFIER|BSD_domain_containing_protein%2C_putative|TcBrA4_0096190|transcript|TcBrA4_0096190-RA|protein_coding||c.*1934T>G|||||1934|,G|downstream_gene_variant|MODIFIER|LSU_ribosomal_protein%2C_mitochondrial%2C_putative|TcBrA4_0096200|transcript|TcBrA4_0096200-RA|protein_coding||c.*846T>G|||||846|,G|intergenic_region|MODIFIER|LSU_ribosomal_protein%2C_mitochondrial%2C_putative-Kinesin-13_1%2C_putative|TcBrA4_0096200-TcBrA4_0096210|intergenic_region|TcBrA4_0096200-TcBrA4_0096210|||n.349062T>G||||||	GT:AD:DP:GQ:PGT:PID:PL:SB
TcBrA4_Chr27	349081	.	G	A	1771.77	.	DP=37;ExcessHet=3.0103;MLEAC=2,0;MLEAF=1.00,0.00;RAW_MQ=21067.00;ANN=A|upstream_gene_variant|MODIFIER|Kinesin-13_1%2C_putative|TcBrA4_0096210|transcript|TcBrA4_0096210-RA|protein_coding||c.-807G>A|||||807|,A|upstream_gene_variant|MODIFIER|Endonuclease/Exonuclease/phosphatase_family%2C_putative|TcBrA4_0096220|transcript|TcBrA4_0096220-RA|protein_coding||c.-3576G>A|||||3576|,A|downstream_gene_variant|MODIFIER|hypothetical_protein%2C_conserved|TcBrA4_0096180|transcript|TcBrA4_0096180-RA|protein_coding||c.*4049G>A|||||4049|,A|downstream_gene_variant|MODIFIER|BSD_domain_containing_protein%2C_putative|TcBrA4_0096190|transcript|TcBrA4_0096190-RA|protein_coding||c.*1953G>A|||||1953|,A|downstream_gene_variant|MODIFIER|LSU_ribosomal_protein%2C_mitochondrial%2C_putative|TcBrA4_0096200|transcript|TcBrA4_0096200-RA|protein_coding||c.*865G>A|||||865|,A|intergenic_region|MODIFIER|LSU_ribosomal_protein%2C_mitochondrial%2C_putative-Kinesin-13_1%2C_putative|TcBrA4_0096200-TcBrA4_0096210|intergenic_region|TcBrA4_0096200-TcBrA4_0096210|||n.349081G>A||||||	GT:AD:DP:GQ:PGT:PID:PL:SB
TcBrA4_Chr27	349097	.	T	G	1816.77	.	DP=40;ExcessHet=3.0103;MLEAC=2,0;MLEAF=1.00,0.00;RAW_MQ=21630.00;ANN=G|upstream_gene_variant|MODIFIER|Kinesin-13_1%2C_putative|TcBrA4_0096210|transcript|TcBrA4_0096210-RA|protein_coding||c.-791T>G|||||791|,G|upstream_gene_variant|MODIFIER|Endonuclease/Exonuclease/phosphatase_family%2C_putative|TcBrA4_0096220|transcript|TcBrA4_0096220-RA|protein_coding||c.-3560T>G|||||3560|,G|downstream_gene_variant|MODIFIER|hypothetical_protein%2C_conserved|TcBrA4_0096180|transcript|TcBrA4_0096180-RA|protein_coding||c.*4065T>G|||||4065|,G|downstream_gene_variant|MODIFIER|BSD_domain_containing_protein%2C_putative|TcBrA4_0096190|transcript|TcBrA4_0096190-RA|protein_coding||c.*1969T>G|||||1969|,G|downstream_gene_variant|MODIFIER|LSU_ribosomal_protein%2C_mitochondrial%2C_putative|TcBrA4_0096200|transcript|TcBrA4_0096200-RA|protein_coding||c.*881T>G|||||881|,G|intergenic_region|MODIFIER|LSU_ribosomal_protein%2C_mitochondrial%2C_putative-Kinesin-13_1%2C_putative|TcBrA4_0096200-TcBrA4_0096210|intergenic_region|TcBrA4_0096200-TcBrA4_0096210|||n.349097T>G||||||	GT:AD:DP:GQ:PGT:PID:PL:SB
TcBrA4_Chr27	349099	.	C	T	1816.77	.	DP=40;ExcessHet=3.0103;MLEAC=2,0;MLEAF=1.00,0.00;RAW_MQ=21630.00;ANN=T|upstream_gene_variant|MODIFIER|Kinesin-13_1%2C_putative|TcBrA4_0096210|transcript|TcBrA4_0096210-RA|protein_coding||c.-789C>T|||||789|,T|upstream_gene_variant|MODIFIER|Endonuclease/Exonuclease/phosphatase_family%2C_putative|TcBrA4_0096220|transcript|TcBrA4_0096220-RA|protein_coding||c.-3558C>T|||||3558|,T|downstream_gene_variant|MODIFIER|hypothetical_protein%2C_conserved|TcBrA4_0096180|transcript|TcBrA4_0096180-RA|protein_coding||c.*4067C>T|||||4067|,T|downstream_gene_variant|MODIFIER|BSD_domain_containing_protein%2C_putative|TcBrA4_0096190|transcript|TcBrA4_0096190-RA|protein_coding||c.*1971C>T|||||1971|,T|downstream_gene_variant|MODIFIER|LSU_ribosomal_protein%2C_mitochondrial%2C_putative|TcBrA4_0096200|transcript|TcBrA4_0096200-RA|protein_coding||c.*883C>T|||||883|,T|intergenic_region|MODIFIER|LSU_ribosomal_protein%2C_mitochondrial%2C_putative-Kinesin-13_1%2C_putative|TcBrA4_0096200-TcBrA4_0096210|intergenic_region|TcBrA4_0096200-TcBrA4_0096210|||n.349099C>T||||||	GT:AD:DP:GQ:PGT:PID:PL:SB
TcBrA4_Chr27	349101	.	C	T	1771.77	.	DP=39;ExcessHet=3.0103;MLEAC=2,0;MLEAF=1.00,0.00;RAW_MQ=21101.00;ANN=T|upstream_gene_variant|MODIFIER|Kinesin-13_1%2C_putative|TcBrA4_0096210|transcript|TcBrA4_0096210-RA|protein_coding||c.-787C>T|||||787|,T|upstream_gene_variant|MODIFIER|Endonuclease/Exonuclease/phosphatase_family%2C_putative|TcBrA4_0096220|transcript|TcBrA4_0096220-RA|protein_coding||c.-3556C>T|||||3556|,T|downstream_gene_variant|MODIFIER|hypothetical_protein%2C_conserved|TcBrA4_0096180|transcript|TcBrA4_0096180-RA|protein_coding||c.*4069C>T|||||4069|,T|downstream_gene_variant|MODIFIER|BSD_domain_containing_protein%2C_putative|TcBrA4_0096190|transcript|TcBrA4_0096190-RA|protein_coding||c.*1973C>T|||||1973|,T|downstream_gene_variant|MODIFIER|LSU_ribosomal_protein%2C_mitochondrial%2C_putative|TcBrA4_0096200|transcript|TcBrA4_0096200-RA|protein_coding||c.*885C>T|||||885|,T|intergenic_region|MODIFIER|LSU_ribosomal_protein%2C_mitochondrial%2C_putative-Kinesin-13_1%2C_putative|TcBrA4_0096200-TcBrA4_0096210|intergenic_region|TcBrA4_0096200-TcBrA4_0096210|||n.349101C>T||||||	GT:AD:DP:GQ:PGT:PID:PL:SB
TcBrA4_Chr27	349187	.	A	C	773.77	.	DP=28;ExcessHet=3.0103;MLEAC=2,0;MLEAF=1.00,0.00;RAW_MQ=16400.00;ANN=C|upstream_gene_variant|MODIFIER|Kinesin-13_1%2C_putative|TcBrA4_0096210|transcript|TcBrA4_0096210-RA|protein_coding||c.-701A>C|||||701|,C|upstream_gene_variant|MODIFIER|Endonuclease/Exonuclease/phosphatase_family%2C_putative|TcBrA4_0096220|transcript|TcBrA4_0096220-RA|protein_coding||c.-3470A>C|||||3470|,C|downstream_gene_variant|MODIFIER|hypothetical_protein%2C_conserved|TcBrA4_0096180|transcript|TcBrA4_0096180-RA|protein_coding||c.*4155A>C|||||4155|,C|downstream_gene_variant|MODIFIER|BSD_domain_containing_protein%2C_putative|TcBrA4_0096190|transcript|TcBrA4_0096190-RA|protein_coding||c.*2059A>C|||||2059|,C|downstream_gene_variant|MODIFIER|LSU_ribosomal_protein%2C_mitochondrial%2C_putative|TcBrA4_0096200|transcript|TcBrA4_0096200-RA|protein_coding||c.*971A>C|||||971|,C|intergenic_region|MODIFIER|LSU_ribosomal_protein%2C_mitochondrial%2C_putative-Kinesin-13_1%2C_putative|TcBrA4_0096200-TcBrA4_0096210|intergenic_region|TcBrA4_0096200-TcBrA4_0096210|||n.349187A>C||||||	GT:AD:DP:GQ:PL:SB
TcBrA4_Chr27	349237	.	C	A	318.77	.	DP=13;ExcessHet=3.0103;MLEAC=2,0;MLEAF=1.00,0.00;RAW_MQ=7159.00;ANN=A|upstream_gene_variant|MODIFIER|Kinesin-13_1%2C_putative|TcBrA4_0096210|transcript|TcBrA4_0096210-RA|protein_coding||c.-651C>A|||||651|,A|upstream_gene_variant|MODIFIER|Endonuclease/Exonuclease/phosphatase_family%2C_putative|TcBrA4_0096220|transcript|TcBrA4_0096220-RA|protein_coding||c.-3420C>A|||||3420|,A|downstream_gene_variant|MODIFIER|hypothetical_protein%2C_conserved|TcBrA4_0096180|transcript|TcBrA4_0096180-RA|protein_coding||c.*4205C>A|||||4205|,A|downstream_gene_variant|MODIFIER|BSD_domain_containing_protein%2C_putative|TcBrA4_0096190|transcript|TcBrA4_0096190-RA|protein_coding||c.*2109C>A|||||2109|,A|downstream_gene_variant|MODIFIER|LSU_ribosomal_protein%2C_mitochondrial%2C_putative|TcBrA4_0096200|transcript|TcBrA4_0096200-RA|protein_coding||c.*1021C>A|||||1021|,A|intergenic_region|MODIFIER|LSU_ribosomal_protein%2C_mitochondrial%2C_putative-Kinesin-13_1%2C_putative|TcBrA4_0096200-TcBrA4_0096210|intergenic_region|TcBrA4_0096200-TcBrA4_0096210|||n.349237C>A||||||	GT:AD:DP:GQ:PL:SB
TcBrA4_Chr27	349430	.	A	G	262.78	.	DP=8;ExcessHet=3.0103;MLEAC=2,0;MLEAF=1.00,0.00;RAW_MQ=4232.00;ANN=G|upstream_gene_variant|MODIFIER|Kinesin-13_1%2C_putative|TcBrA4_0096210|transcript|TcBrA4_0096210-RA|protein_coding||c.-458A>G|||||458|,G|upstream_gene_variant|MODIFIER|Endonuclease/Exonuclease/phosphatase_family%2C_putative|TcBrA4_0096220|transcript|TcBrA4_0096220-RA|protein_coding||c.-3227A>G|||||3227|,G|downstream_gene_variant|MODIFIER|hypothetical_protein%2C_conserved|TcBrA4_0096180|transcript|TcBrA4_0096180-RA|protein_coding||c.*4398A>G|||||4398|,G|downstream_gene_variant|MODIFIER|BSD_domain_containing_protein%2C_putative|TcBrA4_0096190|transcript|TcBrA4_0096190-RA|protein_coding||c.*2302A>G|||||2302|,G|downstream_gene_variant|MODIFIER|LSU_ribosomal_protein%2C_mitochondrial%2C_putative|TcBrA4_0096200|transcript|TcBrA4_0096200-RA|protein_coding||c.*1214A>G|||||1214|,G|intergenic_region|MODIFIER|LSU_ribosomal_protein%2C_mitochondrial%2C_putative-Kinesin-13_1%2C_putative|TcBrA4_0096200-TcBrA4_0096210|intergenic_region|TcBrA4_0096200-TcBrA4_0096210|||n.349430A>G||||||	GT:AD:DP:GQ:PL:SB
TcBrA4_Chr27	349443	.	T	C	345.77	.	DP=10;ExcessHet=3.0103;MLEAC=2,0;MLEAF=1.00,0.00;RAW_MQ=5337.00;ANN=C|upstream_gene_variant|MODIFIER|Kinesin-13_1%2C_putative|TcBrA4_0096210|transcript|TcBrA4_0096210-RA|protein_coding||c.-445T>C|||||445|,C|upstream_gene_variant|MODIFIER|Endonuclease/Exonuclease/phosphatase_family%2C_putative|TcBrA4_0096220|transcript|TcBrA4_0096220-RA|protein_coding||c.-3214T>C|||||3214|,C|downstream_gene_variant|MODIFIER|hypothetical_protein%2C_conserved|TcBrA4_0096180|transcript|TcBrA4_0096180-RA|protein_coding||c.*4411T>C|||||4411|,C|downstream_gene_variant|MODIFIER|BSD_domain_containing_protein%2C_putative|TcBrA4_0096190|transcript|TcBrA4_0096190-RA|protein_coding||c.*2315T>C|||||2315|,C|downstream_gene_variant|MODIFIER|LSU_ribosomal_protein%2C_mitochondrial%2C_putative|TcBrA4_0096200|transcript|TcBrA4_0096200-RA|protein_coding||c.*1227T>C|||||1227|,C|intergenic_region|MODIFIER|LSU_ribosomal_protein%2C_mitochondrial%2C_putative-Kinesin-13_1%2C_putative|TcBrA4_0096200-TcBrA4_0096210|intergenic_region|TcBrA4_0096200-TcBrA4_0096210|||n.349443T>C||||||	GT:AD:DP:GQ:PL:SB
TcBrA4_Chr27	349463	.	C	T	476.77	.	DP=12;ExcessHet=3.0103;MLEAC=2,0;MLEAF=1.00,0.00;RAW_MQ=6395.00;ANN=T|upstream_gene_variant|MODIFIER|Kinesin-13_1%2C_putative|TcBrA4_0096210|transcript|TcBrA4_0096210-RA|protein_coding||c.-425C>T|||||425|,T|upstream_gene_variant|MODIFIER|Endonuclease/Exonuclease/phosphatase_family%2C_putative|TcBrA4_0096220|transcript|TcBrA4_0096220-RA|protein_coding||c.-3194C>T|||||3194|,T|downstream_gene_variant|MODIFIER|hypothetical_protein%2C_conserved|TcBrA4_0096180|transcript|TcBrA4_0096180-RA|protein_coding||c.*4431C>T|||||4431|,T|downstream_gene_variant|MODIFIER|BSD_domain_containing_protein%2C_putative|TcBrA4_0096190|transcript|TcBrA4_0096190-RA|protein_coding||c.*2335C>T|||||2335|,T|downstream_gene_variant|MODIFIER|LSU_ribosomal_protein%2C_mitochondrial%2C_putative|TcBrA4_0096200|transcript|TcBrA4_0096200-RA|protein_coding||c.*1247C>T|||||1247|,T|intergenic_region|MODIFIER|LSU_ribosomal_protein%2C_mitochondrial%2C_putative-Kinesin-13_1%2C_putative|TcBrA4_0096200-TcBrA4_0096210|intergenic_region|TcBrA4_0096200-TcBrA4_0096210|||n.349463C>T||||||	GT:AD:DP:GQ:PL:SB
TcBrA4_Chr27	349517	.	C	T	660.77	.	DP=19;ExcessHet=3.0103;MLEAC=2,0;MLEAF=1.00,0.00;RAW_MQ=10098.00;ANN=T|upstream_gene_variant|MODIFIER|Kinesin-13_1%2C_putative|TcBrA4_0096210|transcript|TcBrA4_0096210-RA|protein_coding||c.-371C>T|||||371|,T|upstream_gene_variant|MODIFIER|Endonuclease/Exonuclease/phosphatase_family%2C_putative|TcBrA4_0096220|transcript|TcBrA4_0096220-RA|protein_coding||c.-3140C>T|||||3140|,T|downstream_gene_variant|MODIFIER|hypothetical_protein%2C_conserved|TcBrA4_0096180|transcript|TcBrA4_0096180-RA|protein_coding||c.*4485C>T|||||4485|,T|downstream_gene_variant|MODIFIER|BSD_domain_containing_protein%2C_putative|TcBrA4_0096190|transcript|TcBrA4_0096190-RA|protein_coding||c.*2389C>T|||||2389|,T|downstream_gene_variant|MODIFIER|LSU_ribosomal_protein%2C_mitochondrial%2C_putative|TcBrA4_0096200|transcript|TcBrA4_0096200-RA|protein_coding||c.*1301C>T|||||1301|,T|intergenic_region|MODIFIER|LSU_ribosomal_protein%2C_mitochondrial%2C_putative-Kinesin-13_1%2C_putative|TcBrA4_0096200-TcBrA4_0096210|intergenic_region|TcBrA4_0096200-TcBrA4_0096210|||n.349517C>T||||||	GT:AD:DP:GQ:PL:SB
TcBrA4_Chr27	349584	.	G	A	646.77	.	DP=15;ExcessHet=3.0103;MLEAC=2,0;MLEAF=1.00,0.00;RAW_MQ=8029.00;ANN=A|upstream_gene_variant|MODIFIER|Kinesin-13_1%2C_putative|TcBrA4_0096210|transcript|TcBrA4_0096210-RA|protein_coding||c.-304G>A|||||304|,A|upstream_gene_variant|MODIFIER|Endonuclease/Exonuclease/phosphatase_family%2C_putative|TcBrA4_0096220|transcript|TcBrA4_0096220-RA|protein_coding||c.-3073G>A|||||3073|,A|downstream_gene_variant|MODIFIER|hypothetical_protein%2C_conserved|TcBrA4_0096180|transcript|TcBrA4_0096180-RA|protein_coding||c.*4552G>A|||||4552|,A|downstream_gene_variant|MODIFIER|BSD_domain_containing_protein%2C_putative|TcBrA4_0096190|transcript|TcBrA4_0096190-RA|protein_coding||c.*2456G>A|||||2456|,A|downstream_gene_variant|MODIFIER|LSU_ribosomal_protein%2C_mitochondrial%2C_putative|TcBrA4_0096200|transcript|TcBrA4_0096200-RA|protein_coding||c.*1368G>A|||||1368|,A|intergenic_region|MODIFIER|LSU_ribosomal_protein%2C_mitochondrial%2C_putative-Kinesin-13_1%2C_putative|TcBrA4_0096200-TcBrA4_0096210|intergenic_region|TcBrA4_0096200-TcBrA4_0096210|||n.349584G>A||||||	GT:AD:DP:GQ:PGT:PID:PL:SB
TcBrA4_Chr27	349594	.	G	C	646.77	.	DP=15;ExcessHet=3.0103;MLEAC=2,0;MLEAF=1.00,0.00;RAW_MQ=8029.00;ANN=C|upstream_gene_variant|MODIFIER|Kinesin-13_1%2C_putative|TcBrA4_0096210|transcript|TcBrA4_0096210-RA|protein_coding||c.-294G>C|||||294|,C|upstream_gene_variant|MODIFIER|Endonuclease/Exonuclease/phosphatase_family%2C_putative|TcBrA4_0096220|transcript|TcBrA4_0096220-RA|protein_coding||c.-3063G>C|||||3063|,C|downstream_gene_variant|MODIFIER|hypothetical_protein%2C_conserved|TcBrA4_0096180|transcript|TcBrA4_0096180-RA|protein_coding||c.*4562G>C|||||4562|,C|downstream_gene_variant|MODIFIER|BSD_domain_containing_protein%2C_putative|TcBrA4_0096190|transcript|TcBrA4_0096190-RA|protein_coding||c.*2466G>C|||||2466|,C|downstream_gene_variant|MODIFIER|LSU_ribosomal_protein%2C_mitochondrial%2C_putative|TcBrA4_0096200|transcript|TcBrA4_0096200-RA|protein_coding||c.*1378G>C|||||1378|,C|intergenic_region|MODIFIER|LSU_ribosomal_protein%2C_mitochondrial%2C_putative-Kinesin-13_1%2C_putative|TcBrA4_0096200-TcBrA4_0096210|intergenic_region|TcBrA4_0096200-TcBrA4_0096210|||n.349594G>C||||||	GT:AD:DP:GQ:PGT:PID:PL:SB
TcBrA4_Chr27	349612	.	T	C	674.77	.	DP=15;ExcessHet=3.0103;MLEAC=2,0;MLEAF=1.00,0.00;RAW_MQ=8076.00;ANN=C|upstream_gene_variant|MODIFIER|Kinesin-13_1%2C_putative|TcBrA4_0096210|transcript|TcBrA4_0096210-RA|protein_coding||c.-276T>C|||||276|,C|upstream_gene_variant|MODIFIER|Endonuclease/Exonuclease/phosphatase_family%2C_putative|TcBrA4_0096220|transcript|TcBrA4_0096220-RA|protein_coding||c.-3045T>C|||||3045|,C|downstream_gene_variant|MODIFIER|hypothetical_protein%2C_conserved|TcBrA4_0096180|transcript|TcBrA4_0096180-RA|protein_coding||c.*4580T>C|||||4580|,C|downstream_gene_variant|MODIFIER|BSD_domain_containing_protein%2C_putative|TcBrA4_0096190|transcript|TcBrA4_0096190-RA|protein_coding||c.*2484T>C|||||2484|,C|downstream_gene_variant|MODIFIER|LSU_ribosomal_protein%2C_mitochondrial%2C_putative|TcBrA4_0096200|transcript|TcBrA4_0096200-RA|protein_coding||c.*1396T>C|||||1396|,C|intergenic_region|MODIFIER|LSU_ribosomal_protein%2C_mitochondrial%2C_putative-Kinesin-13_1%2C_putative|TcBrA4_0096200-TcBrA4_0096210|intergenic_region|TcBrA4_0096200-TcBrA4_0096210|||n.349612T>C||||||	GT:AD:DP:GQ:PGT:PID:PL:SB
TcBrA4_Chr27	349615	.	T	C	674.77	.	DP=16;ExcessHet=3.0103;MLEAC=2,0;MLEAF=1.00,0.00;RAW_MQ=8605.00;ANN=C|upstream_gene_variant|MODIFIER|Kinesin-13_1%2C_putative|TcBrA4_0096210|transcript|TcBrA4_0096210-RA|protein_coding||c.-273T>C|||||273|,C|upstream_gene_variant|MODIFIER|Endonuclease/Exonuclease/phosphatase_family%2C_putative|TcBrA4_0096220|transcript|TcBrA4_0096220-RA|protein_coding||c.-3042T>C|||||3042|,C|downstream_gene_variant|MODIFIER|hypothetical_protein%2C_conserved|TcBrA4_0096180|transcript|TcBrA4_0096180-RA|protein_coding||c.*4583T>C|||||4583|,C|downstream_gene_variant|MODIFIER|BSD_domain_containing_protein%2C_putative|TcBrA4_0096190|transcript|TcBrA4_0096190-RA|protein_coding||c.*2487T>C|||||2487|,C|downstream_gene_variant|MODIFIER|LSU_ribosomal_protein%2C_mitochondrial%2C_putative|TcBrA4_0096200|transcript|TcBrA4_0096200-RA|protein_coding||c.*1399T>C|||||1399|,C|intergenic_region|MODIFIER|LSU_ribosomal_protein%2C_mitochondrial%2C_putative-Kinesin-13_1%2C_putative|TcBrA4_0096200-TcBrA4_0096210|intergenic_region|TcBrA4_0096200-TcBrA4_0096210|||n.349615T>C||||||	GT:AD:DP:GQ:PGT:PID:PL:SB
TcBrA4_Chr27	349642	.	C	T	721.77	.	DP=18;ExcessHet=3.0103;MLEAC=2,0;MLEAF=1.00,0.00;RAW_MQ=9710.00;ANN=T|upstream_gene_variant|MODIFIER|Kinesin-13_1%2C_putative|TcBrA4_0096210|transcript|TcBrA4_0096210-RA|protein_coding||c.-246C>T|||||246|,T|upstream_gene_variant|MODIFIER|Endonuclease/Exonuclease/phosphatase_family%2C_putative|TcBrA4_0096220|transcript|TcBrA4_0096220-RA|protein_coding||c.-3015C>T|||||3015|,T|downstream_gene_variant|MODIFIER|hypothetical_protein%2C_conserved|TcBrA4_0096180|transcript|TcBrA4_0096180-RA|protein_coding||c.*4610C>T|||||4610|,T|downstream_gene_variant|MODIFIER|BSD_domain_containing_protein%2C_putative|TcBrA4_0096190|transcript|TcBrA4_0096190-RA|protein_coding||c.*2514C>T|||||2514|,T|downstream_gene_variant|MODIFIER|LSU_ribosomal_protein%2C_mitochondrial%2C_putative|TcBrA4_0096200|transcript|TcBrA4_0096200-RA|protein_coding||c.*1426C>T|||||1426|,T|intergenic_region|MODIFIER|LSU_ribosomal_protein%2C_mitochondrial%2C_putative-Kinesin-13_1%2C_putative|TcBrA4_0096200-TcBrA4_0096210|intergenic_region|TcBrA4_0096200-TcBrA4_0096210|||n.349642C>T||||||	GT:AD:DP:GQ:PL:SB
TcBrA4_Chr27	349782	.	T	G	331.78	.	DP=8;ExcessHet=3.0103;MLEAC=2,0;MLEAF=1.00,0.00;RAW_MQ=5303.00;ANN=G|upstream_gene_variant|MODIFIER|Kinesin-13_1%2C_putative|TcBrA4_0096210|transcript|TcBrA4_0096210-RA|protein_coding||c.-106T>G|||||106|,G|upstream_gene_variant|MODIFIER|Endonuclease/Exonuclease/phosphatase_family%2C_putative|TcBrA4_0096220|transcript|TcBrA4_0096220-RA|protein_coding||c.-2875T>G|||||2875|,G|downstream_gene_variant|MODIFIER|hypothetical_protein%2C_conserved|TcBrA4_0096180|transcript|TcBrA4_0096180-RA|protein_coding||c.*4750T>G|||||4750|,G|downstream_gene_variant|MODIFIER|BSD_domain_containing_protein%2C_putative|TcBrA4_0096190|transcript|TcBrA4_0096190-RA|protein_coding||c.*2654T>G|||||2654|,G|downstream_gene_variant|MODIFIER|LSU_ribosomal_protein%2C_mitochondrial%2C_putative|TcBrA4_0096200|transcript|TcBrA4_0096200-RA|protein_coding||c.*1566T>G|||||1566|,G|intergenic_region|MODIFIER|LSU_ribosomal_protein%2C_mitochondrial%2C_putative-Kinesin-13_1%2C_putative|TcBrA4_0096200-TcBrA4_0096210|intergenic_region|TcBrA4_0096200-TcBrA4_0096210|||n.349782T>G||||||	GT:AD:DP:GQ:PL:SB
TcBrA4_Chr27	349818	.	C	T	511.77	.	DP=12;ExcessHet=3.0103;MLEAC=2,0;MLEAF=1.00,0.00;RAW_MQ=13102.00;ANN=T|upstream_gene_variant|MODIFIER|Kinesin-13_1%2C_putative|TcBrA4_0096210|transcript|TcBrA4_0096210-RA|protein_coding||c.-70C>T|||||70|,T|upstream_gene_variant|MODIFIER|Endonuclease/Exonuclease/phosphatase_family%2C_putative|TcBrA4_0096220|transcript|TcBrA4_0096220-RA|protein_coding||c.-2839C>T|||||2839|,T|upstream_gene_variant|MODIFIER|hypothetical_protein%2C_conserved|TcBrA4_0096230|transcript|TcBrA4_0096230-RA|protein_coding||c.-4971C>T|||||4971|,T|downstream_gene_variant|MODIFIER|hypothetical_protein%2C_conserved|TcBrA4_0096180|transcript|TcBrA4_0096180-RA|protein_coding||c.*4786C>T|||||4786|,T|downstream_gene_variant|MODIFIER|BSD_domain_containing_protein%2C_putative|TcBrA4_0096190|transcript|TcBrA4_0096190-RA|protein_coding||c.*2690C>T|||||2690|,T|downstream_gene_variant|MODIFIER|LSU_ribosomal_protein%2C_mitochondrial%2C_putative|TcBrA4_0096200|transcript|TcBrA4_0096200-RA|protein_coding||c.*1602C>T|||||1602|,T|intergenic_region|MODIFIER|LSU_ribosomal_protein%2C_mitochondrial%2C_putative-Kinesin-13_1%2C_putative|TcBrA4_0096200-TcBrA4_0096210|intergenic_region|TcBrA4_0096200-TcBrA4_0096210|||n.349818C>T||||||	GT:AD:DP:GQ:PGT:PID:PL:SB
TcBrA4_Chr27	349834	.	G	A	691.77	.	DP=16;ExcessHet=3.0103;MLEAC=2,0;MLEAF=1.00,0.00;RAW_MQ=19830.00;ANN=A|upstream_gene_variant|MODIFIER|Kinesin-13_1%2C_putative|TcBrA4_0096210|transcript|TcBrA4_0096210-RA|protein_coding||c.-54G>A|||||54|,A|upstream_gene_variant|MODIFIER|Endonuclease/Exonuclease/phosphatase_family%2C_putative|TcBrA4_0096220|transcript|TcBrA4_0096220-RA|protein_coding||c.-2823G>A|||||2823|,A|upstream_gene_variant|MODIFIER|hypothetical_protein%2C_conserved|TcBrA4_0096230|transcript|TcBrA4_0096230-RA|protein_coding||c.-4955G>A|||||4955|,A|downstream_gene_variant|MODIFIER|hypothetical_protein%2C_conserved|TcBrA4_0096180|transcript|TcBrA4_0096180-RA|protein_coding||c.*4802G>A|||||4802|,A|downstream_gene_variant|MODIFIER|BSD_domain_containing_protein%2C_putative|TcBrA4_0096190|transcript|TcBrA4_0096190-RA|protein_coding||c.*2706G>A|||||2706|,A|downstream_gene_variant|MODIFIER|LSU_ribosomal_protein%2C_mitochondrial%2C_putative|TcBrA4_0096200|transcript|TcBrA4_0096200-RA|protein_coding||c.*1618G>A|||||1618|,A|intergenic_region|MODIFIER|LSU_ribosomal_protein%2C_mitochondrial%2C_putative-Kinesin-13_1%2C_putative|TcBrA4_0096200-TcBrA4_0096210|intergenic_region|TcBrA4_0096200-TcBrA4_0096210|||n.349834G>A||||||	GT:AD:DP:GQ:PGT:PID:PL:SB
TcBrA4_Chr27	349850	.	C	A	719.77	.	DP=17;ExcessHet=3.0103;MLEAC=2,0;MLEAF=1.00,0.00;RAW_MQ=20359.00;ANN=A|upstream_gene_variant|MODIFIER|Kinesin-13_1%2C_putative|TcBrA4_0096210|transcript|TcBrA4_0096210-RA|protein_coding||c.-38C>A|||||38|,A|upstream_gene_variant|MODIFIER|Endonuclease/Exonuclease/phosphatase_family%2C_putative|TcBrA4_0096220|transcript|TcBrA4_0096220-RA|protein_coding||c.-2807C>A|||||2807|,A|upstream_gene_variant|MODIFIER|hypothetical_protein%2C_conserved|TcBrA4_0096230|transcript|TcBrA4_0096230-RA|protein_coding||c.-4939C>A|||||4939|,A|downstream_gene_variant|MODIFIER|hypothetical_protein%2C_conserved|TcBrA4_0096180|transcript|TcBrA4_0096180-RA|protein_coding||c.*4818C>A|||||4818|,A|downstream_gene_variant|MODIFIER|BSD_domain_containing_protein%2C_putative|TcBrA4_0096190|transcript|TcBrA4_0096190-RA|protein_coding||c.*2722C>A|||||2722|,A|downstream_gene_variant|MODIFIER|LSU_ribosomal_protein%2C_mitochondrial%2C_putative|TcBrA4_0096200|transcript|TcBrA4_0096200-RA|protein_coding||c.*1634C>A|||||1634|,A|intergenic_region|MODIFIER|LSU_ribosomal_protein%2C_mitochondrial%2C_putative-Kinesin-13_1%2C_putative|TcBrA4_0096200-TcBrA4_0096210|intergenic_region|TcBrA4_0096200-TcBrA4_0096210|||n.349850C>A||||||	GT:AD:DP:GQ:PGT:PID:PL:SB
TcBrA4_Chr27	349912	.	C	G	732.77	.	DP=22;ExcessHet=3.0103;MLEAC=2,0;MLEAF=1.00,0.00;RAW_MQ=28530.00;ANN=G|missense_variant|MODERATE|Kinesin-13_1%2C_putative|TcBrA4_0096210|transcript|TcBrA4_0096210-RA|protein_coding|1/1|c.25C>G|p.Leu9Val|25/2037|25/2037|9/678||,G|upstream_gene_variant|MODIFIER|Endonuclease/Exonuclease/phosphatase_family%2C_putative|TcBrA4_0096220|transcript|TcBrA4_0096220-RA|protein_coding||c.-2745C>G|||||2745|,G|upstream_gene_variant|MODIFIER|hypothetical_protein%2C_conserved|TcBrA4_0096230|transcript|TcBrA4_0096230-RA|protein_coding||c.-4877C>G|||||4877|,G|downstream_gene_variant|MODIFIER|hypothetical_protein%2C_conserved|TcBrA4_0096180|transcript|TcBrA4_0096180-RA|protein_coding||c.*4880C>G|||||4880|,G|downstream_gene_variant|MODIFIER|BSD_domain_containing_protein%2C_putative|TcBrA4_0096190|transcript|TcBrA4_0096190-RA|protein_coding||c.*2784C>G|||||2784|,G|downstream_gene_variant|MODIFIER|LSU_ribosomal_protein%2C_mitochondrial%2C_putative|TcBrA4_0096200|transcript|TcBrA4_0096200-RA|protein_coding||c.*1696C>G|||||1696|	GT:AD:DP:GQ:PL:SB
TcBrA4_Chr27	349951	.	A	G	1160.77	.	DP=31;ExcessHet=3.0103;MLEAC=2,0;MLEAF=1.00,0.00;RAW_MQ=41983.00;ANN=G|missense_variant|MODERATE|Kinesin-13_1%2C_putative|TcBrA4_0096210|transcript|TcBrA4_0096210-RA|protein_coding|1/1|c.64A>G|p.Arg22Gly|64/2037|64/2037|22/678||,G|upstream_gene_variant|MODIFIER|Endonuclease/Exonuclease/phosphatase_family%2C_putative|TcBrA4_0096220|transcript|TcBrA4_0096220-RA|protein_coding||c.-2706A>G|||||2706|,G|upstream_gene_variant|MODIFIER|hypothetical_protein%2C_conserved|TcBrA4_0096230|transcript|TcBrA4_0096230-RA|protein_coding||c.-4838A>G|||||4838|,G|downstream_gene_variant|MODIFIER|hypothetical_protein%2C_conserved|TcBrA4_0096180|transcript|TcBrA4_0096180-RA|protein_coding||c.*4919A>G|||||4919|,G|downstream_gene_variant|MODIFIER|BSD_domain_containing_protein%2C_putative|TcBrA4_0096190|transcript|TcBrA4_0096190-RA|protein_coding||c.*2823A>G|||||2823|,G|downstream_gene_variant|MODIFIER|LSU_ribosomal_protein%2C_mitochondrial%2C_putative|TcBrA4_0096200|transcript|TcBrA4_0096200-RA|protein_coding||c.*1735A>G|||||1735|	GT:AD:DP:GQ:PL:SB
TcBrA4_Chr27	350076	.	G	A	2400.77	.	DP=67;ExcessHet=3.0103;MLEAC=2,0;MLEAF=1.00,0.00;RAW_MQ=114945.00;ANN=A|synonymous_variant|LOW|Kinesin-13_1%2C_putative|TcBrA4_0096210|transcript|TcBrA4_0096210-RA|protein_coding|1/1|c.189G>A|p.Arg63Arg|189/2037|189/2037|63/678||,A|upstream_gene_variant|MODIFIER|Endonuclease/Exonuclease/phosphatase_family%2C_putative|TcBrA4_0096220|transcript|TcBrA4_0096220-RA|protein_coding||c.-2581G>A|||||2581|,A|upstream_gene_variant|MODIFIER|hypothetical_protein%2C_conserved|TcBrA4_0096230|transcript|TcBrA4_0096230-RA|protein_coding||c.-4713G>A|||||4713|,A|downstream_gene_variant|MODIFIER|BSD_domain_containing_protein%2C_putative|TcBrA4_0096190|transcript|TcBrA4_0096190-RA|protein_coding||c.*2948G>A|||||2948|,A|downstream_gene_variant|MODIFIER|LSU_ribosomal_protein%2C_mitochondrial%2C_putative|TcBrA4_0096200|transcript|TcBrA4_0096200-RA|protein_coding||c.*1860G>A|||||1860|	GT:AD:DP:GQ:PL:SB
TcBrA4_Chr27	350187	.	C	T	3178.77	.	DP=81;ExcessHet=3.0103;MLEAC=2,0;MLEAF=1.00,0.00;RAW_MQ=142556.00;ANN=T|synonymous_variant|LOW|Kinesin-13_1%2C_putative|TcBrA4_0096210|transcript|TcBrA4_0096210-RA|protein_coding|1/1|c.300C>T|p.Asp100Asp|300/2037|300/2037|100/678||,T|upstream_gene_variant|MODIFIER|Endonuclease/Exonuclease/phosphatase_family%2C_putative|TcBrA4_0096220|transcript|TcBrA4_0096220-RA|protein_coding||c.-2470C>T|||||2470|,T|upstream_gene_variant|MODIFIER|hypothetical_protein%2C_conserved|TcBrA4_0096230|transcript|TcBrA4_0096230-RA|protein_coding||c.-4602C>T|||||4602|,T|downstream_gene_variant|MODIFIER|BSD_domain_containing_protein%2C_putative|TcBrA4_0096190|transcript|TcBrA4_0096190-RA|protein_coding||c.*3059C>T|||||3059|,T|downstream_gene_variant|MODIFIER|LSU_ribosomal_protein%2C_mitochondrial%2C_putative|TcBrA4_0096200|transcript|TcBrA4_0096200-RA|protein_coding||c.*1971C>T|||||1971|	GT:AD:DP:GQ:PL:SB
TcBrA4_Chr27	350377	.	G	C	3270.77	.	DP=79;ExcessHet=3.0103;MLEAC=2,0;MLEAF=1.00,0.00;RAW_MQ=139192.00;ANN=C|missense_variant|MODERATE|Kinesin-13_1%2C_putative|TcBrA4_0096210|transcript|TcBrA4_0096210-RA|protein_coding|1/1|c.490G>C|p.Val164Leu|490/2037|490/2037|164/678||,C|upstream_gene_variant|MODIFIER|Endonuclease/Exonuclease/phosphatase_family%2C_putative|TcBrA4_0096220|transcript|TcBrA4_0096220-RA|protein_coding||c.-2280G>C|||||2280|,C|upstream_gene_variant|MODIFIER|hypothetical_protein%2C_conserved|TcBrA4_0096230|transcript|TcBrA4_0096230-RA|protein_coding||c.-4412G>C|||||4412|,C|downstream_gene_variant|MODIFIER|BSD_domain_containing_protein%2C_putative|TcBrA4_0096190|transcript|TcBrA4_0096190-RA|protein_coding||c.*3249G>C|||||3249|,C|downstream_gene_variant|MODIFIER|LSU_ribosomal_protein%2C_mitochondrial%2C_putative|TcBrA4_0096200|transcript|TcBrA4_0096200-RA|protein_coding||c.*2161G>C|||||2161|	GT:AD:DP:GQ:PL:SB
TcBrA4_Chr27	350529	.	T	G	2412.77	.	DP=59;ExcessHet=3.0103;MLEAC=2,0;MLEAF=1.00,0.00;RAW_MQ=103092.00;ANN=G|synonymous_variant|LOW|Kinesin-13_1%2C_putative|TcBrA4_0096210|transcript|TcBrA4_0096210-RA|protein_coding|1/1|c.642T>G|p.Gly214Gly|642/2037|642/2037|214/678||,G|upstream_gene_variant|MODIFIER|Endonuclease/Exonuclease/phosphatase_family%2C_putative|TcBrA4_0096220|transcript|TcBrA4_0096220-RA|protein_coding||c.-2128T>G|||||2128|,G|upstream_gene_variant|MODIFIER|hypothetical_protein%2C_conserved|TcBrA4_0096230|transcript|TcBrA4_0096230-RA|protein_coding||c.-4260T>G|||||4260|,G|downstream_gene_variant|MODIFIER|BSD_domain_containing_protein%2C_putative|TcBrA4_0096190|transcript|TcBrA4_0096190-RA|protein_coding||c.*3401T>G|||||3401|,G|downstream_gene_variant|MODIFIER|LSU_ribosomal_protein%2C_mitochondrial%2C_putative|TcBrA4_0096200|transcript|TcBrA4_0096200-RA|protein_coding||c.*2313T>G|||||2313|	GT:AD:DP:GQ:PL:SB
TcBrA4_Chr27	350571	.	A	G	2469.77	.	DP=61;ExcessHet=3.0103;MLEAC=2,0;MLEAF=1.00,0.00;RAW_MQ=106128.00;ANN=G|synonymous_variant|LOW|Kinesin-13_1%2C_putative|TcBrA4_0096210|transcript|TcBrA4_0096210-RA|protein_coding|1/1|c.684A>G|p.Lys228Lys|684/2037|684/2037|228/678||,G|upstream_gene_variant|MODIFIER|Endonuclease/Exonuclease/phosphatase_family%2C_putative|TcBrA4_0096220|transcript|TcBrA4_0096220-RA|protein_coding||c.-2086A>G|||||2086|,G|upstream_gene_variant|MODIFIER|hypothetical_protein%2C_conserved|TcBrA4_0096230|transcript|TcBrA4_0096230-RA|protein_coding||c.-4218A>G|||||4218|,G|downstream_gene_variant|MODIFIER|BSD_domain_containing_protein%2C_putative|TcBrA4_0096190|transcript|TcBrA4_0096190-RA|protein_coding||c.*3443A>G|||||3443|,G|downstream_gene_variant|MODIFIER|LSU_ribosomal_protein%2C_mitochondrial%2C_putative|TcBrA4_0096200|transcript|TcBrA4_0096200-RA|protein_coding||c.*2355A>G|||||2355|	GT:AD:DP:GQ:PL:SB
TcBrA4_Chr27	350584	.	C	T	2364.77	.	DP=59;ExcessHet=3.0103;MLEAC=2,0;MLEAF=1.00,0.00;RAW_MQ=102600.00;ANN=T|synonymous_variant|LOW|Kinesin-13_1%2C_putative|TcBrA4_0096210|transcript|TcBrA4_0096210-RA|protein_coding|1/1|c.697C>T|p.Leu233Leu|697/2037|697/2037|233/678||,T|upstream_gene_variant|MODIFIER|Endonuclease/Exonuclease/phosphatase_family%2C_putative|TcBrA4_0096220|transcript|TcBrA4_0096220-RA|protein_coding||c.-2073C>T|||||2073|,T|upstream_gene_variant|MODIFIER|hypothetical_protein%2C_conserved|TcBrA4_0096230|transcript|TcBrA4_0096230-RA|protein_coding||c.-4205C>T|||||4205|,T|downstream_gene_variant|MODIFIER|BSD_domain_containing_protein%2C_putative|TcBrA4_0096190|transcript|TcBrA4_0096190-RA|protein_coding||c.*3456C>T|||||3456|,T|downstream_gene_variant|MODIFIER|LSU_ribosomal_protein%2C_mitochondrial%2C_putative|TcBrA4_0096200|transcript|TcBrA4_0096200-RA|protein_coding||c.*2368C>T|||||2368|	GT:AD:DP:GQ:PL:SB
TcBrA4_Chr27	350655	.	G	C	2371.77	.	DP=59;ExcessHet=3.0103;MLEAC=2,0;MLEAF=1.00,0.00;RAW_MQ=102928.00;ANN=C|synonymous_variant|LOW|Kinesin-13_1%2C_putative|TcBrA4_0096210|transcript|TcBrA4_0096210-RA|protein_coding|1/1|c.768G>C|p.Gly256Gly|768/2037|768/2037|256/678||,C|upstream_gene_variant|MODIFIER|Endonuclease/Exonuclease/phosphatase_family%2C_putative|TcBrA4_0096220|transcript|TcBrA4_0096220-RA|protein_coding||c.-2002G>C|||||2002|,C|upstream_gene_variant|MODIFIER|hypothetical_protein%2C_conserved|TcBrA4_0096230|transcript|TcBrA4_0096230-RA|protein_coding||c.-4134G>C|||||4134|,C|downstream_gene_variant|MODIFIER|BSD_domain_containing_protein%2C_putative|TcBrA4_0096190|transcript|TcBrA4_0096190-RA|protein_coding||c.*3527G>C|||||3527|,C|downstream_gene_variant|MODIFIER|LSU_ribosomal_protein%2C_mitochondrial%2C_putative|TcBrA4_0096200|transcript|TcBrA4_0096200-RA|protein_coding||c.*2439G>C|||||2439|	GT:AD:DP:GQ:PL:SB
TcBrA4_Chr27	350673	.	C	T	2380.77	.	DP=58;ExcessHet=3.0103;MLEAC=2,0;MLEAF=1.00,0.00;RAW_MQ=101328.00;ANN=T|synonymous_variant|LOW|Kinesin-13_1%2C_putative|TcBrA4_0096210|transcript|TcBrA4_0096210-RA|protein_coding|1/1|c.786C>T|p.Ser262Ser|786/2037|786/2037|262/678||,T|upstream_gene_variant|MODIFIER|Endonuclease/Exonuclease/phosphatase_family%2C_putative|TcBrA4_0096220|transcript|TcBrA4_0096220-RA|protein_coding||c.-1984C>T|||||1984|,T|upstream_gene_variant|MODIFIER|hypothetical_protein%2C_conserved|TcBrA4_0096230|transcript|TcBrA4_0096230-RA|protein_coding||c.-4116C>T|||||4116|,T|downstream_gene_variant|MODIFIER|BSD_domain_containing_protein%2C_putative|TcBrA4_0096190|transcript|TcBrA4_0096190-RA|protein_coding||c.*3545C>T|||||3545|,T|downstream_gene_variant|MODIFIER|LSU_ribosomal_protein%2C_mitochondrial%2C_putative|TcBrA4_0096200|transcript|TcBrA4_0096200-RA|protein_coding||c.*2457C>T|||||2457|	GT:AD:DP:GQ:PL:SB
TcBrA4_Chr27	350793	.	G	A	2675.77	.	DP=68;ExcessHet=3.0103;MLEAC=2,0;MLEAF=1.00,0.00;RAW_MQ=118312.00;ANN=A|synonymous_variant|LOW|Kinesin-13_1%2C_putative|TcBrA4_0096210|transcript|TcBrA4_0096210-RA|protein_coding|1/1|c.906G>A|p.Ala302Ala|906/2037|906/2037|302/678||,A|upstream_gene_variant|MODIFIER|Endonuclease/Exonuclease/phosphatase_family%2C_putative|TcBrA4_0096220|transcript|TcBrA4_0096220-RA|protein_coding||c.-1864G>A|||||1864|,A|upstream_gene_variant|MODIFIER|hypothetical_protein%2C_conserved|TcBrA4_0096230|transcript|TcBrA4_0096230-RA|protein_coding||c.-3996G>A|||||3996|,A|downstream_gene_variant|MODIFIER|BSD_domain_containing_protein%2C_putative|TcBrA4_0096190|transcript|TcBrA4_0096190-RA|protein_coding||c.*3665G>A|||||3665|,A|downstream_gene_variant|MODIFIER|LSU_ribosomal_protein%2C_mitochondrial%2C_putative|TcBrA4_0096200|transcript|TcBrA4_0096200-RA|protein_coding||c.*2577G>A|||||2577|	GT:AD:DP:GQ:PL:SB
TcBrA4_Chr27	350871	.	G	A	2837.77	.	DP=73;ExcessHet=3.0103;MLEAC=2,0;MLEAF=1.00,0.00;RAW_MQ=126968.00;ANN=A|synonymous_variant|LOW|Kinesin-13_1%2C_putative|TcBrA4_0096210|transcript|TcBrA4_0096210-RA|protein_coding|1/1|c.984G>A|p.Thr328Thr|984/2037|984/2037|328/678||,A|upstream_gene_variant|MODIFIER|Endonuclease/Exonuclease/phosphatase_family%2C_putative|TcBrA4_0096220|transcript|TcBrA4_0096220-RA|protein_coding||c.-1786G>A|||||1786|,A|upstream_gene_variant|MODIFIER|hypothetical_protein%2C_conserved|TcBrA4_0096230|transcript|TcBrA4_0096230-RA|protein_coding||c.-3918G>A|||||3918|,A|downstream_gene_variant|MODIFIER|BSD_domain_containing_protein%2C_putative|TcBrA4_0096190|transcript|TcBrA4_0096190-RA|protein_coding||c.*3743G>A|||||3743|,A|downstream_gene_variant|MODIFIER|LSU_ribosomal_protein%2C_mitochondrial%2C_putative|TcBrA4_0096200|transcript|TcBrA4_0096200-RA|protein_coding||c.*2655G>A|||||2655|	GT:AD:DP:GQ:PL:SB
TcBrA4_Chr27	351015	.	G	A	3314.77	.	DP=84;ExcessHet=3.0103;MLEAC=2,0;MLEAF=1.00,0.00;RAW_MQ=147028.00;ANN=A|synonymous_variant|LOW|Kinesin-13_1%2C_putative|TcBrA4_0096210|transcript|TcBrA4_0096210-RA|protein_coding|1/1|c.1128G>A|p.Glu376Glu|1128/2037|1128/2037|376/678||,A|upstream_gene_variant|MODIFIER|Endonuclease/Exonuclease/phosphatase_family%2C_putative|TcBrA4_0096220|transcript|TcBrA4_0096220-RA|protein_coding||c.-1642G>A|||||1642|,A|upstream_gene_variant|MODIFIER|hypothetical_protein%2C_conserved|TcBrA4_0096230|transcript|TcBrA4_0096230-RA|protein_coding||c.-3774G>A|||||3774|,A|downstream_gene_variant|MODIFIER|BSD_domain_containing_protein%2C_putative|TcBrA4_0096190|transcript|TcBrA4_0096190-RA|protein_coding||c.*3887G>A|||||3887|,A|downstream_gene_variant|MODIFIER|LSU_ribosomal_protein%2C_mitochondrial%2C_putative|TcBrA4_0096200|transcript|TcBrA4_0096200-RA|protein_coding||c.*2799G>A|||||2799|	GT:AD:DP:GQ:PL:SB
TcBrA4_Chr27	351108	.	A	G	2857.77	.	DP=69;ExcessHet=3.0103;MLEAC=2,0;MLEAF=1.00,0.00;RAW_MQ=120240.00;ANN=G|synonymous_variant|LOW|Kinesin-13_1%2C_putative|TcBrA4_0096210|transcript|TcBrA4_0096210-RA|protein_coding|1/1|c.1221A>G|p.Lys407Lys|1221/2037|1221/2037|407/678||,G|upstream_gene_variant|MODIFIER|Endonuclease/Exonuclease/phosphatase_family%2C_putative|TcBrA4_0096220|transcript|TcBrA4_0096220-RA|protein_coding||c.-1549A>G|||||1549|,G|upstream_gene_variant|MODIFIER|hypothetical_protein%2C_conserved|TcBrA4_0096230|transcript|TcBrA4_0096230-RA|protein_coding||c.-3681A>G|||||3681|,G|downstream_gene_variant|MODIFIER|BSD_domain_containing_protein%2C_putative|TcBrA4_0096190|transcript|TcBrA4_0096190-RA|protein_coding||c.*3980A>G|||||3980|,G|downstream_gene_variant|MODIFIER|LSU_ribosomal_protein%2C_mitochondrial%2C_putative|TcBrA4_0096200|transcript|TcBrA4_0096200-RA|protein_coding||c.*2892A>G|||||2892|	GT:AD:DP:GQ:PL:SB
TcBrA4_Chr27	351177	.	A	G	3212.77	.	DP=80;ExcessHet=3.0103;MLEAC=2,0;MLEAF=1.00,0.00;RAW_MQ=138824.00;ANN=G|synonymous_variant|LOW|Kinesin-13_1%2C_putative|TcBrA4_0096210|transcript|TcBrA4_0096210-RA|protein_coding|1/1|c.1290A>G|p.Pro430Pro|1290/2037|1290/2037|430/678||,G|upstream_gene_variant|MODIFIER|Endonuclease/Exonuclease/phosphatase_family%2C_putative|TcBrA4_0096220|transcript|TcBrA4_0096220-RA|protein_coding||c.-1480A>G|||||1480|,G|upstream_gene_variant|MODIFIER|hypothetical_protein%2C_conserved|TcBrA4_0096230|transcript|TcBrA4_0096230-RA|protein_coding||c.-3612A>G|||||3612|,G|downstream_gene_variant|MODIFIER|BSD_domain_containing_protein%2C_putative|TcBrA4_0096190|transcript|TcBrA4_0096190-RA|protein_coding||c.*4049A>G|||||4049|,G|downstream_gene_variant|MODIFIER|LSU_ribosomal_protein%2C_mitochondrial%2C_putative|TcBrA4_0096200|transcript|TcBrA4_0096200-RA|protein_coding||c.*2961A>G|||||2961|	GT:AD:DP:GQ:PL:SB
TcBrA4_Chr27	351285	.	G	C	2833.77	.	DP=64;ExcessHet=3.0103;MLEAC=2,0;MLEAF=1.00,0.00;RAW_MQ=109124.00;ANN=C|missense_variant|MODERATE|Kinesin-13_1%2C_putative|TcBrA4_0096210|transcript|TcBrA4_0096210-RA|protein_coding|1/1|c.1398G>C|p.Gln466His|1398/2037|1398/2037|466/678||,C|upstream_gene_variant|MODIFIER|Endonuclease/Exonuclease/phosphatase_family%2C_putative|TcBrA4_0096220|transcript|TcBrA4_0096220-RA|protein_coding||c.-1372G>C|||||1372|,C|upstream_gene_variant|MODIFIER|hypothetical_protein%2C_conserved|TcBrA4_0096230|transcript|TcBrA4_0096230-RA|protein_coding||c.-3504G>C|||||3504|,C|downstream_gene_variant|MODIFIER|BSD_domain_containing_protein%2C_putative|TcBrA4_0096190|transcript|TcBrA4_0096190-RA|protein_coding||c.*4157G>C|||||4157|,C|downstream_gene_variant|MODIFIER|LSU_ribosomal_protein%2C_mitochondrial%2C_putative|TcBrA4_0096200|transcript|TcBrA4_0096200-RA|protein_coding||c.*3069G>C|||||3069|	GT:AD:DP:GQ:PGT:PID:PL:SB
TcBrA4_Chr27	351288	.	T	C	2797.77	.	DP=62;ExcessHet=3.0103;MLEAC=2,0;MLEAF=1.00,0.00;RAW_MQ=105596.00;ANN=C|synonymous_variant|LOW|Kinesin-13_1%2C_putative|TcBrA4_0096210|transcript|TcBrA4_0096210-RA|protein_coding|1/1|c.1401T>C|p.Ser467Ser|1401/2037|1401/2037|467/678||,C|upstream_gene_variant|MODIFIER|Endonuclease/Exonuclease/phosphatase_family%2C_putative|TcBrA4_0096220|transcript|TcBrA4_0096220-RA|protein_coding||c.-1369T>C|||||1369|,C|upstream_gene_variant|MODIFIER|hypothetical_protein%2C_conserved|TcBrA4_0096230|transcript|TcBrA4_0096230-RA|protein_coding||c.-3501T>C|||||3501|,C|downstream_gene_variant|MODIFIER|BSD_domain_containing_protein%2C_putative|TcBrA4_0096190|transcript|TcBrA4_0096190-RA|protein_coding||c.*4160T>C|||||4160|,C|downstream_gene_variant|MODIFIER|LSU_ribosomal_protein%2C_mitochondrial%2C_putative|TcBrA4_0096200|transcript|TcBrA4_0096200-RA|protein_coding||c.*3072T>C|||||3072|	GT:AD:DP:GQ:PGT:PID:PL:SB
TcBrA4_Chr27	351292	.	A	C	2671.77	.	DP=58;ExcessHet=3.0103;MLEAC=2,0;MLEAF=1.00,0.00;RAW_MQ=98540.00;ANN=C|missense_variant|MODERATE|Kinesin-13_1%2C_putative|TcBrA4_0096210|transcript|TcBrA4_0096210-RA|protein_coding|1/1|c.1405A>C|p.Ile469Leu|1405/2037|1405/2037|469/678||,C|upstream_gene_variant|MODIFIER|Endonuclease/Exonuclease/phosphatase_family%2C_putative|TcBrA4_0096220|transcript|TcBrA4_0096220-RA|protein_coding||c.-1365A>C|||||1365|,C|upstream_gene_variant|MODIFIER|hypothetical_protein%2C_conserved|TcBrA4_0096230|transcript|TcBrA4_0096230-RA|protein_coding||c.-3497A>C|||||3497|,C|downstream_gene_variant|MODIFIER|BSD_domain_containing_protein%2C_putative|TcBrA4_0096190|transcript|TcBrA4_0096190-RA|protein_coding||c.*4164A>C|||||4164|,C|downstream_gene_variant|MODIFIER|LSU_ribosomal_protein%2C_mitochondrial%2C_putative|TcBrA4_0096200|transcript|TcBrA4_0096200-RA|protein_coding||c.*3076A>C|||||3076|	GT:AD:DP:GQ:PGT:PID:PL:SB
TcBrA4_Chr27	351464	.	A	C	3860.77	.	DP=93;ExcessHet=3.0103;MLEAC=2,0;MLEAF=1.00,0.00;RAW_MQ=162412.00;ANN=C|missense_variant|MODERATE|Kinesin-13_1%2C_putative|TcBrA4_0096210|transcript|TcBrA4_0096210-RA|protein_coding|1/1|c.1577A>C|p.Lys526Thr|1577/2037|1577/2037|526/678||,C|upstream_gene_variant|MODIFIER|Endonuclease/Exonuclease/phosphatase_family%2C_putative|TcBrA4_0096220|transcript|TcBrA4_0096220-RA|protein_coding||c.-1193A>C|||||1193|,C|upstream_gene_variant|MODIFIER|hypothetical_protein%2C_conserved|TcBrA4_0096230|transcript|TcBrA4_0096230-RA|protein_coding||c.-3325A>C|||||3325|,C|downstream_gene_variant|MODIFIER|BSD_domain_containing_protein%2C_putative|TcBrA4_0096190|transcript|TcBrA4_0096190-RA|protein_coding||c.*4336A>C|||||4336|,C|downstream_gene_variant|MODIFIER|LSU_ribosomal_protein%2C_mitochondrial%2C_putative|TcBrA4_0096200|transcript|TcBrA4_0096200-RA|protein_coding||c.*3248A>C|||||3248|	GT:AD:DP:GQ:PL:SB
TcBrA4_Chr27	351539	.	A	G	2883.77	.	DP=74;ExcessHet=3.0103;MLEAC=2,0;MLEAF=1.00,0.00;RAW_MQ=129552.00;ANN=G|missense_variant|MODERATE|Kinesin-13_1%2C_putative|TcBrA4_0096210|transcript|TcBrA4_0096210-RA|protein_coding|1/1|c.1652A>G|p.His551Arg|1652/2037|1652/2037|551/678||,G|upstream_gene_variant|MODIFIER|Endonuclease/Exonuclease/phosphatase_family%2C_putative|TcBrA4_0096220|transcript|TcBrA4_0096220-RA|protein_coding||c.-1118A>G|||||1118|,G|upstream_gene_variant|MODIFIER|hypothetical_protein%2C_conserved|TcBrA4_0096230|transcript|TcBrA4_0096230-RA|protein_coding||c.-3250A>G|||||3250|,G|downstream_gene_variant|MODIFIER|BSD_domain_containing_protein%2C_putative|TcBrA4_0096190|transcript|TcBrA4_0096190-RA|protein_coding||c.*4411A>G|||||4411|,G|downstream_gene_variant|MODIFIER|LSU_ribosomal_protein%2C_mitochondrial%2C_putative|TcBrA4_0096200|transcript|TcBrA4_0096200-RA|protein_coding||c.*3323A>G|||||3323|	GT:AD:DP:GQ:PL:SB
TcBrA4_Chr27	351598	.	A	C	3057.77	.	DP=79;ExcessHet=3.0103;MLEAC=2,0;MLEAF=1.00,0.00;RAW_MQ=138700.00;ANN=C|missense_variant|MODERATE|Kinesin-13_1%2C_putative|TcBrA4_0096210|transcript|TcBrA4_0096210-RA|protein_coding|1/1|c.1711A>C|p.Met571Leu|1711/2037|1711/2037|571/678||,C|upstream_gene_variant|MODIFIER|Endonuclease/Exonuclease/phosphatase_family%2C_putative|TcBrA4_0096220|transcript|TcBrA4_0096220-RA|protein_coding||c.-1059A>C|||||1059|,C|upstream_gene_variant|MODIFIER|hypothetical_protein%2C_conserved|TcBrA4_0096230|transcript|TcBrA4_0096230-RA|protein_coding||c.-3191A>C|||||3191|,C|downstream_gene_variant|MODIFIER|BSD_domain_containing_protein%2C_putative|TcBrA4_0096190|transcript|TcBrA4_0096190-RA|protein_coding||c.*4470A>C|||||4470|,C|downstream_gene_variant|MODIFIER|LSU_ribosomal_protein%2C_mitochondrial%2C_putative|TcBrA4_0096200|transcript|TcBrA4_0096200-RA|protein_coding||c.*3382A>C|||||3382|	GT:AD:DP:GQ:PL:SB
TcBrA4_Chr27	351906	.	G	T	2936.77	.	DP=67;ExcessHet=3.0103;MLEAC=2,0;MLEAF=1.00,0.00;RAW_MQ=86856.00;ANN=T|synonymous_variant|LOW|Kinesin-13_1%2C_putative|TcBrA4_0096210|transcript|TcBrA4_0096210-RA|protein_coding|1/1|c.2019G>T|p.Leu673Leu|2019/2037|2019/2037|673/678||,T|upstream_gene_variant|MODIFIER|Endonuclease/Exonuclease/phosphatase_family%2C_putative|TcBrA4_0096220|transcript|TcBrA4_0096220-RA|protein_coding||c.-751G>T|||||751|,T|upstream_gene_variant|MODIFIER|hypothetical_protein%2C_conserved|TcBrA4_0096230|transcript|TcBrA4_0096230-RA|protein_coding||c.-2883G>T|||||2883|,T|downstream_gene_variant|MODIFIER|BSD_domain_containing_protein%2C_putative|TcBrA4_0096190|transcript|TcBrA4_0096190-RA|protein_coding||c.*4778G>T|||||4778|,T|downstream_gene_variant|MODIFIER|LSU_ribosomal_protein%2C_mitochondrial%2C_putative|TcBrA4_0096200|transcript|TcBrA4_0096200-RA|protein_coding||c.*3690G>T|||||3690|	GT:AD:DP:GQ:PGT:PID:PL:SB
TcBrA4_Chr27	351928	.	G	A	2828.77	.	DP=61;ExcessHet=3.0103;MLEAC=2,0;MLEAF=1.00,0.00;RAW_MQ=68330.00;ANN=A|upstream_gene_variant|MODIFIER|Endonuclease/Exonuclease/phosphatase_family%2C_putative|TcBrA4_0096220|transcript|TcBrA4_0096220-RA|protein_coding||c.-729G>A|||||729|,A|upstream_gene_variant|MODIFIER|hypothetical_protein%2C_conserved|TcBrA4_0096230|transcript|TcBrA4_0096230-RA|protein_coding||c.-2861G>A|||||2861|,A|downstream_gene_variant|MODIFIER|BSD_domain_containing_protein%2C_putative|TcBrA4_0096190|transcript|TcBrA4_0096190-RA|protein_coding||c.*4800G>A|||||4800|,A|downstream_gene_variant|MODIFIER|LSU_ribosomal_protein%2C_mitochondrial%2C_putative|TcBrA4_0096200|transcript|TcBrA4_0096200-RA|protein_coding||c.*3712G>A|||||3712|,A|downstream_gene_variant|MODIFIER|Kinesin-13_1%2C_putative|TcBrA4_0096210|transcript|TcBrA4_0096210-RA|protein_coding||c.*4G>A|||||4|,A|intergenic_region|MODIFIER|Kinesin-13_1%2C_putative-Endonuclease/Exonuclease/phosphatase_family%2C_putative|TcBrA4_0096210-TcBrA4_0096220|intergenic_region|TcBrA4_0096210-TcBrA4_0096220|||n.351928G>A||||||	GT:AD:DP:GQ:PGT:PID:PL:SB
TcBrA4_Chr27	351939	.	AG	A	2780.73	.	DP=63;ExcessHet=3.0103;MLEAC=2,0;MLEAF=1.00,0.00;RAW_MQ=65730.00;ANN=A|upstream_gene_variant|MODIFIER|Endonuclease/Exonuclease/phosphatase_family%2C_putative|TcBrA4_0096220|transcript|TcBrA4_0096220-RA|protein_coding||c.-717delG|||||717|,A|upstream_gene_variant|MODIFIER|hypothetical_protein%2C_conserved|TcBrA4_0096230|transcript|TcBrA4_0096230-RA|protein_coding||c.-2849delG|||||2849|,A|downstream_gene_variant|MODIFIER|BSD_domain_containing_protein%2C_putative|TcBrA4_0096190|transcript|TcBrA4_0096190-RA|protein_coding||c.*4812delG|||||4812|,A|downstream_gene_variant|MODIFIER|LSU_ribosomal_protein%2C_mitochondrial%2C_putative|TcBrA4_0096200|transcript|TcBrA4_0096200-RA|protein_coding||c.*3724delG|||||3724|,A|downstream_gene_variant|MODIFIER|Kinesin-13_1%2C_putative|TcBrA4_0096210|transcript|TcBrA4_0096210-RA|protein_coding||c.*16delG|||||16|,A|intergenic_region|MODIFIER|Kinesin-13_1%2C_putative-Endonuclease/Exonuclease/phosphatase_family%2C_putative|TcBrA4_0096210-TcBrA4_0096220|intergenic_region|TcBrA4_0096210-TcBrA4_0096220|||n.351940delG||||||	GT:AD:DP:GQ:PGT:PID:PL:SB
TcBrA4_Chr27	352004	.	CA	C	2933.73	.	DP=67;ExcessHet=3.0103;MLEAC=2,0;MLEAF=1.00,0.00;RAW_MQ=60600.00;ANN=C|upstream_gene_variant|MODIFIER|Endonuclease/Exonuclease/phosphatase_family%2C_putative|TcBrA4_0096220|transcript|TcBrA4_0096220-RA|protein_coding||c.-652delA|||||652|,C|upstream_gene_variant|MODIFIER|hypothetical_protein%2C_conserved|TcBrA4_0096230|transcript|TcBrA4_0096230-RA|protein_coding||c.-2784delA|||||2784|,C|downstream_gene_variant|MODIFIER|BSD_domain_containing_protein%2C_putative|TcBrA4_0096190|transcript|TcBrA4_0096190-RA|protein_coding||c.*4877delA|||||4877|,C|downstream_gene_variant|MODIFIER|LSU_ribosomal_protein%2C_mitochondrial%2C_putative|TcBrA4_0096200|transcript|TcBrA4_0096200-RA|protein_coding||c.*3789delA|||||3789|,C|downstream_gene_variant|MODIFIER|Kinesin-13_1%2C_putative|TcBrA4_0096210|transcript|TcBrA4_0096210-RA|protein_coding||c.*81delA|||||81|,C|intergenic_region|MODIFIER|Kinesin-13_1%2C_putative-Endonuclease/Exonuclease/phosphatase_family%2C_putative|TcBrA4_0096210-TcBrA4_0096220|intergenic_region|TcBrA4_0096210-TcBrA4_0096220|||n.352005delA||||||	GT:AD:DP:GQ:PL:SB
TcBrA4_Chr27	352087	.	G	A	2127.77	.	DP=58;ExcessHet=3.0103;MLEAC=2,0;MLEAF=1.00,0.00;RAW_MQ=51813.00;ANN=A|upstream_gene_variant|MODIFIER|Endonuclease/Exonuclease/phosphatase_family%2C_putative|TcBrA4_0096220|transcript|TcBrA4_0096220-RA|protein_coding||c.-570G>A|||||570|,A|upstream_gene_variant|MODIFIER|hypothetical_protein%2C_conserved|TcBrA4_0096230|transcript|TcBrA4_0096230-RA|protein_coding||c.-2702G>A|||||2702|,A|downstream_gene_variant|MODIFIER|BSD_domain_containing_protein%2C_putative|TcBrA4_0096190|transcript|TcBrA4_0096190-RA|protein_coding||c.*4959G>A|||||4959|,A|downstream_gene_variant|MODIFIER|LSU_ribosomal_protein%2C_mitochondrial%2C_putative|TcBrA4_0096200|transcript|TcBrA4_0096200-RA|protein_coding||c.*3871G>A|||||3871|,A|downstream_gene_variant|MODIFIER|Kinesin-13_1%2C_putative|TcBrA4_0096210|transcript|TcBrA4_0096210-RA|protein_coding||c.*163G>A|||||163|,A|intergenic_region|MODIFIER|Kinesin-13_1%2C_putative-Endonuclease/Exonuclease/phosphatase_family%2C_putative|TcBrA4_0096210-TcBrA4_0096220|intergenic_region|TcBrA4_0096210-TcBrA4_0096220|||n.352087G>A||||||	GT:AD:DP:GQ:PL:SB
TcBrA4_Chr27	352122	.	T	C	2528.77	.	DP=57;ExcessHet=3.0103;MLEAC=2,0;MLEAF=1.00,0.00;RAW_MQ=47790.00;ANN=C|upstream_gene_variant|MODIFIER|Endonuclease/Exonuclease/phosphatase_family%2C_putative|TcBrA4_0096220|transcript|TcBrA4_0096220-RA|protein_coding||c.-535T>C|||||535|,C|upstream_gene_variant|MODIFIER|hypothetical_protein%2C_conserved|TcBrA4_0096230|transcript|TcBrA4_0096230-RA|protein_coding||c.-2667T>C|||||2667|,C|downstream_gene_variant|MODIFIER|BSD_domain_containing_protein%2C_putative|TcBrA4_0096190|transcript|TcBrA4_0096190-RA|protein_coding||c.*4994T>C|||||4994|,C|downstream_gene_variant|MODIFIER|LSU_ribosomal_protein%2C_mitochondrial%2C_putative|TcBrA4_0096200|transcript|TcBrA4_0096200-RA|protein_coding||c.*3906T>C|||||3906|,C|downstream_gene_variant|MODIFIER|Kinesin-13_1%2C_putative|TcBrA4_0096210|transcript|TcBrA4_0096210-RA|protein_coding||c.*198T>C|||||198|,C|intergenic_region|MODIFIER|Kinesin-13_1%2C_putative-Endonuclease/Exonuclease/phosphatase_family%2C_putative|TcBrA4_0096210-TcBrA4_0096220|intergenic_region|TcBrA4_0096210-TcBrA4_0096220|||n.352122T>C||||||	GT:AD:DP:GQ:PGT:PID:PL:SB
TcBrA4_Chr27	352124	.	T	C	2528.77	.	DP=56;ExcessHet=3.0103;MLEAC=2,0;MLEAF=1.00,0.00;RAW_MQ=46190.00;ANN=C|upstream_gene_variant|MODIFIER|Endonuclease/Exonuclease/phosphatase_family%2C_putative|TcBrA4_0096220|transcript|TcBrA4_0096220-RA|protein_coding||c.-533T>C|||||533|,C|upstream_gene_variant|MODIFIER|hypothetical_protein%2C_conserved|TcBrA4_0096230|transcript|TcBrA4_0096230-RA|protein_coding||c.-2665T>C|||||2665|,C|downstream_gene_variant|MODIFIER|BSD_domain_containing_protein%2C_putative|TcBrA4_0096190|transcript|TcBrA4_0096190-RA|protein_coding||c.*4996T>C|||||4996|,C|downstream_gene_variant|MODIFIER|LSU_ribosomal_protein%2C_mitochondrial%2C_putative|TcBrA4_0096200|transcript|TcBrA4_0096200-RA|protein_coding||c.*3908T>C|||||3908|,C|downstream_gene_variant|MODIFIER|Kinesin-13_1%2C_putative|TcBrA4_0096210|transcript|TcBrA4_0096210-RA|protein_coding||c.*200T>C|||||200|,C|intergenic_region|MODIFIER|Kinesin-13_1%2C_putative-Endonuclease/Exonuclease/phosphatase_family%2C_putative|TcBrA4_0096210-TcBrA4_0096220|intergenic_region|TcBrA4_0096210-TcBrA4_0096220|||n.352124T>C||||||	GT:AD:DP:GQ:PGT:PID:PL:SB
TcBrA4_Chr27	352170	.	T	TTC	1105.73	.	DP=29;ExcessHet=3.0103;MLEAC=2,0;MLEAF=1.00,0.00;RAW_MQ=18977.00;ANN=TTC|upstream_gene_variant|MODIFIER|Endonuclease/Exonuclease/phosphatase_family%2C_putative|TcBrA4_0096220|transcript|TcBrA4_0096220-RA|protein_coding||c.-487_-486insTC|||||486|,TTC|upstream_gene_variant|MODIFIER|hypothetical_protein%2C_conserved|TcBrA4_0096230|transcript|TcBrA4_0096230-RA|protein_coding||c.-2619_-2618insTC|||||2618|,TTC|downstream_gene_variant|MODIFIER|LSU_ribosomal_protein%2C_mitochondrial%2C_putative|TcBrA4_0096200|transcript|TcBrA4_0096200-RA|protein_coding||c.*3954_*3955insTC|||||3955|,TTC|downstream_gene_variant|MODIFIER|Kinesin-13_1%2C_putative|TcBrA4_0096210|transcript|TcBrA4_0096210-RA|protein_coding||c.*246_*247insTC|||||247|,TTC|intergenic_region|MODIFIER|Kinesin-13_1%2C_putative-Endonuclease/Exonuclease/phosphatase_family%2C_putative|TcBrA4_0096210-TcBrA4_0096220|intergenic_region|TcBrA4_0096210-TcBrA4_0096220|||n.352170_352171insTC||||||	GT:AD:DP:GQ:PGT:PID:PL:SB
TcBrA4_Chr27	352180	.	C	T	1051.77	.	DP=24;ExcessHet=3.0103;MLEAC=2,0;MLEAF=1.00,0.00;RAW_MQ=15167.00;ANN=T|upstream_gene_variant|MODIFIER|Endonuclease/Exonuclease/phosphatase_family%2C_putative|TcBrA4_0096220|transcript|TcBrA4_0096220-RA|protein_coding||c.-477C>T|||||477|,T|upstream_gene_variant|MODIFIER|hypothetical_protein%2C_conserved|TcBrA4_0096230|transcript|TcBrA4_0096230-RA|protein_coding||c.-2609C>T|||||2609|,T|downstream_gene_variant|MODIFIER|LSU_ribosomal_protein%2C_mitochondrial%2C_putative|TcBrA4_0096200|transcript|TcBrA4_0096200-RA|protein_coding||c.*3964C>T|||||3964|,T|downstream_gene_variant|MODIFIER|Kinesin-13_1%2C_putative|TcBrA4_0096210|transcript|TcBrA4_0096210-RA|protein_coding||c.*256C>T|||||256|,T|intergenic_region|MODIFIER|Kinesin-13_1%2C_putative-Endonuclease/Exonuclease/phosphatase_family%2C_putative|TcBrA4_0096210-TcBrA4_0096220|intergenic_region|TcBrA4_0096210-TcBrA4_0096220|||n.352180C>T||||||	GT:AD:DP:GQ:PGT:PID:PL:SB
TcBrA4_Chr27	352188	.	C	T	961.77	.	DP=20;ExcessHet=3.0103;MLEAC=2,0;MLEAF=1.00,0.00;RAW_MQ=11933.00;ANN=T|upstream_gene_variant|MODIFIER|Endonuclease/Exonuclease/phosphatase_family%2C_putative|TcBrA4_0096220|transcript|TcBrA4_0096220-RA|protein_coding||c.-469C>T|||||469|,T|upstream_gene_variant|MODIFIER|hypothetical_protein%2C_conserved|TcBrA4_0096230|transcript|TcBrA4_0096230-RA|protein_coding||c.-2601C>T|||||2601|,T|downstream_gene_variant|MODIFIER|LSU_ribosomal_protein%2C_mitochondrial%2C_putative|TcBrA4_0096200|transcript|TcBrA4_0096200-RA|protein_coding||c.*3972C>T|||||3972|,T|downstream_gene_variant|MODIFIER|Kinesin-13_1%2C_putative|TcBrA4_0096210|transcript|TcBrA4_0096210-RA|protein_coding||c.*264C>T|||||264|,T|intergenic_region|MODIFIER|Kinesin-13_1%2C_putative-Endonuclease/Exonuclease/phosphatase_family%2C_putative|TcBrA4_0096210-TcBrA4_0096220|intergenic_region|TcBrA4_0096210-TcBrA4_0096220|||n.352188C>T||||||	GT:AD:DP:GQ:PGT:PID:PL:SB
TcBrA4_Chr27	352532	.	G	A	421.77	.	DP=9;ExcessHet=3.0103;MLEAC=2,0;MLEAF=1.00,0.00;RAW_MQ=4902.00;ANN=A|upstream_gene_variant|MODIFIER|Endonuclease/Exonuclease/phosphatase_family%2C_putative|TcBrA4_0096220|transcript|TcBrA4_0096220-RA|protein_coding||c.-125G>A|||||125|,A|upstream_gene_variant|MODIFIER|hypothetical_protein%2C_conserved|TcBrA4_0096230|transcript|TcBrA4_0096230-RA|protein_coding||c.-2257G>A|||||2257|,A|downstream_gene_variant|MODIFIER|LSU_ribosomal_protein%2C_mitochondrial%2C_putative|TcBrA4_0096200|transcript|TcBrA4_0096200-RA|protein_coding||c.*4316G>A|||||4316|,A|downstream_gene_variant|MODIFIER|Kinesin-13_1%2C_putative|TcBrA4_0096210|transcript|TcBrA4_0096210-RA|protein_coding||c.*608G>A|||||608|,A|intergenic_region|MODIFIER|Kinesin-13_1%2C_putative-Endonuclease/Exonuclease/phosphatase_family%2C_putative|TcBrA4_0096210-TcBrA4_0096220|intergenic_region|TcBrA4_0096210-TcBrA4_0096220|||n.352532G>A||||||	GT:AD:DP:GQ:PGT:PID:PL:SB
TcBrA4_Chr27	352542	.	A	G	466.77	.	DP=11;ExcessHet=3.0103;MLEAC=2,0;MLEAF=1.00,0.00;RAW_MQ=6054.00;ANN=G|upstream_gene_variant|MODIFIER|Endonuclease/Exonuclease/phosphatase_family%2C_putative|TcBrA4_0096220|transcript|TcBrA4_0096220-RA|protein_coding||c.-115A>G|||||115|,G|upstream_gene_variant|MODIFIER|hypothetical_protein%2C_conserved|TcBrA4_0096230|transcript|TcBrA4_0096230-RA|protein_coding||c.-2247A>G|||||2247|,G|downstream_gene_variant|MODIFIER|LSU_ribosomal_protein%2C_mitochondrial%2C_putative|TcBrA4_0096200|transcript|TcBrA4_0096200-RA|protein_coding||c.*4326A>G|||||4326|,G|downstream_gene_variant|MODIFIER|Kinesin-13_1%2C_putative|TcBrA4_0096210|transcript|TcBrA4_0096210-RA|protein_coding||c.*618A>G|||||618|,G|intergenic_region|MODIFIER|Kinesin-13_1%2C_putative-Endonuclease/Exonuclease/phosphatase_family%2C_putative|TcBrA4_0096210-TcBrA4_0096220|intergenic_region|TcBrA4_0096210-TcBrA4_0096220|||n.352542A>G||||||	GT:AD:DP:GQ:PGT:PID:PL:SB
TcBrA4_Chr27	352544	.	C	T	466.77	.	DP=11;ExcessHet=3.0103;MLEAC=2,0;MLEAF=1.00,0.00;RAW_MQ=6054.00;ANN=T|upstream_gene_variant|MODIFIER|Endonuclease/Exonuclease/phosphatase_family%2C_putative|TcBrA4_0096220|transcript|TcBrA4_0096220-RA|protein_coding||c.-113C>T|||||113|,T|upstream_gene_variant|MODIFIER|hypothetical_protein%2C_conserved|TcBrA4_0096230|transcript|TcBrA4_0096230-RA|protein_coding||c.-2245C>T|||||2245|,T|downstream_gene_variant|MODIFIER|LSU_ribosomal_protein%2C_mitochondrial%2C_putative|TcBrA4_0096200|transcript|TcBrA4_0096200-RA|protein_coding||c.*4328C>T|||||4328|,T|downstream_gene_variant|MODIFIER|Kinesin-13_1%2C_putative|TcBrA4_0096210|transcript|TcBrA4_0096210-RA|protein_coding||c.*620C>T|||||620|,T|intergenic_region|MODIFIER|Kinesin-13_1%2C_putative-Endonuclease/Exonuclease/phosphatase_family%2C_putative|TcBrA4_0096210-TcBrA4_0096220|intergenic_region|TcBrA4_0096210-TcBrA4_0096220|||n.352544C>T||||||	GT:AD:DP:GQ:PGT:PID:PL:SB
TcBrA4_Chr27	352638	.	T	C	1096.77	.	DP=33;ExcessHet=3.0103;MLEAC=2,0;MLEAF=1.00,0.00;RAW_MQ=27269.00;ANN=C|upstream_gene_variant|MODIFIER|Endonuclease/Exonuclease/phosphatase_family%2C_putative|TcBrA4_0096220|transcript|TcBrA4_0096220-RA|protein_coding||c.-19T>C|||||19|,C|upstream_gene_variant|MODIFIER|hypothetical_protein%2C_conserved|TcBrA4_0096230|transcript|TcBrA4_0096230-RA|protein_coding||c.-2151T>C|||||2151|,C|downstream_gene_variant|MODIFIER|LSU_ribosomal_protein%2C_mitochondrial%2C_putative|TcBrA4_0096200|transcript|TcBrA4_0096200-RA|protein_coding||c.*4422T>C|||||4422|,C|downstream_gene_variant|MODIFIER|Kinesin-13_1%2C_putative|TcBrA4_0096210|transcript|TcBrA4_0096210-RA|protein_coding||c.*714T>C|||||714|,C|intergenic_region|MODIFIER|Kinesin-13_1%2C_putative-Endonuclease/Exonuclease/phosphatase_family%2C_putative|TcBrA4_0096210-TcBrA4_0096220|intergenic_region|TcBrA4_0096210-TcBrA4_0096220|||n.352638T>C||||||	GT:AD:DP:GQ:PL:SB
TcBrA4_Chr27	352677	.	T	C	1853.77	.	DP=42;ExcessHet=3.0103;MLEAC=2,0;MLEAF=1.00,0.00;RAW_MQ=43888.00;ANN=C|synonymous_variant|LOW|Endonuclease/Exonuclease/phosphatase_family%2C_putative|TcBrA4_0096220|transcript|TcBrA4_0096220-RA|protein_coding|1/1|c.21T>C|p.Phe7Phe|21/1608|21/1608|7/535||,C|upstream_gene_variant|MODIFIER|hypothetical_protein%2C_conserved|TcBrA4_0096230|transcript|TcBrA4_0096230-RA|protein_coding||c.-2112T>C|||||2112|,C|downstream_gene_variant|MODIFIER|LSU_ribosomal_protein%2C_mitochondrial%2C_putative|TcBrA4_0096200|transcript|TcBrA4_0096200-RA|protein_coding||c.*4461T>C|||||4461|,C|downstream_gene_variant|MODIFIER|Kinesin-13_1%2C_putative|TcBrA4_0096210|transcript|TcBrA4_0096210-RA|protein_coding||c.*753T>C|||||753|	GT:AD:DP:GQ:PGT:PID:PL:SB
TcBrA4_Chr27	352678	.	C	A	1853.77	.	DP=42;ExcessHet=3.0103;MLEAC=2,0;MLEAF=1.00,0.00;RAW_MQ=43888.00;ANN=A|missense_variant|MODERATE|Endonuclease/Exonuclease/phosphatase_family%2C_putative|TcBrA4_0096220|transcript|TcBrA4_0096220-RA|protein_coding|1/1|c.22C>A|p.His8Asn|22/1608|22/1608|8/535||,A|upstream_gene_variant|MODIFIER|hypothetical_protein%2C_conserved|TcBrA4_0096230|transcript|TcBrA4_0096230-RA|protein_coding||c.-2111C>A|||||2111|,A|downstream_gene_variant|MODIFIER|LSU_ribosomal_protein%2C_mitochondrial%2C_putative|TcBrA4_0096200|transcript|TcBrA4_0096200-RA|protein_coding||c.*4462C>A|||||4462|,A|downstream_gene_variant|MODIFIER|Kinesin-13_1%2C_putative|TcBrA4_0096210|transcript|TcBrA4_0096210-RA|protein_coding||c.*754C>A|||||754|	GT:AD:DP:GQ:PGT:PID:PL:SB
TcBrA4_Chr27	352881	.	G	A	2860.77	.	DP=74;ExcessHet=3.0103;MLEAC=2,0;MLEAF=1.00,0.00;RAW_MQ=123856.00;ANN=A|synonymous_variant|LOW|Endonuclease/Exonuclease/phosphatase_family%2C_putative|TcBrA4_0096220|transcript|TcBrA4_0096220-RA|protein_coding|1/1|c.225G>A|p.Lys75Lys|225/1608|225/1608|75/535||,A|upstream_gene_variant|MODIFIER|hypothetical_protein%2C_conserved|TcBrA4_0096230|transcript|TcBrA4_0096230-RA|protein_coding||c.-1908G>A|||||1908|,A|downstream_gene_variant|MODIFIER|LSU_ribosomal_protein%2C_mitochondrial%2C_putative|TcBrA4_0096200|transcript|TcBrA4_0096200-RA|protein_coding||c.*4665G>A|||||4665|,A|downstream_gene_variant|MODIFIER|Kinesin-13_1%2C_putative|TcBrA4_0096210|transcript|TcBrA4_0096210-RA|protein_coding||c.*957G>A|||||957|	GT:AD:DP:GQ:PL:SB
TcBrA4_Chr27	352914	.	T	C	3027.77	.	DP=65;ExcessHet=3.0103;MLEAC=2,0;MLEAF=1.00,0.00;RAW_MQ=110028.00;ANN=C|synonymous_variant|LOW|Endonuclease/Exonuclease/phosphatase_family%2C_putative|TcBrA4_0096220|transcript|TcBrA4_0096220-RA|protein_coding|1/1|c.258T>C|p.Ser86Ser|258/1608|258/1608|86/535||,C|upstream_gene_variant|MODIFIER|hypothetical_protein%2C_conserved|TcBrA4_0096230|transcript|TcBrA4_0096230-RA|protein_coding||c.-1875T>C|||||1875|,C|downstream_gene_variant|MODIFIER|LSU_ribosomal_protein%2C_mitochondrial%2C_putative|TcBrA4_0096200|transcript|TcBrA4_0096200-RA|protein_coding||c.*4698T>C|||||4698|,C|downstream_gene_variant|MODIFIER|Kinesin-13_1%2C_putative|TcBrA4_0096210|transcript|TcBrA4_0096210-RA|protein_coding||c.*990T>C|||||990|	GT:AD:DP:GQ:PGT:PID:PL:SB
TcBrA4_Chr27	352923	.	T	C	3159.77	.	DP=71;ExcessHet=3.0103;MLEAC=2,0;MLEAF=1.00,0.00;RAW_MQ=120940.00;ANN=C|synonymous_variant|LOW|Endonuclease/Exonuclease/phosphatase_family%2C_putative|TcBrA4_0096220|transcript|TcBrA4_0096220-RA|protein_coding|1/1|c.267T>C|p.Asp89Asp|267/1608|267/1608|89/535||,C|upstream_gene_variant|MODIFIER|hypothetical_protein%2C_conserved|TcBrA4_0096230|transcript|TcBrA4_0096230-RA|protein_coding||c.-1866T>C|||||1866|,C|downstream_gene_variant|MODIFIER|LSU_ribosomal_protein%2C_mitochondrial%2C_putative|TcBrA4_0096200|transcript|TcBrA4_0096200-RA|protein_coding||c.*4707T>C|||||4707|,C|downstream_gene_variant|MODIFIER|Kinesin-13_1%2C_putative|TcBrA4_0096210|transcript|TcBrA4_0096210-RA|protein_coding||c.*999T>C|||||999|	GT:AD:DP:GQ:PGT:PID:PL:SB
TcBrA4_Chr27	353028	.	A	G	3450.77	.	DP=82;ExcessHet=3.0103;MLEAC=2,0;MLEAF=1.00,0.00;RAW_MQ=143172.00;ANN=G|synonymous_variant|LOW|Endonuclease/Exonuclease/phosphatase_family%2C_putative|TcBrA4_0096220|transcript|TcBrA4_0096220-RA|protein_coding|1/1|c.372A>G|p.Pro124Pro|372/1608|372/1608|124/535||,G|upstream_gene_variant|MODIFIER|hypothetical_protein%2C_conserved|TcBrA4_0096230|transcript|TcBrA4_0096230-RA|protein_coding||c.-1761A>G|||||1761|,G|downstream_gene_variant|MODIFIER|LSU_ribosomal_protein%2C_mitochondrial%2C_putative|TcBrA4_0096200|transcript|TcBrA4_0096200-RA|protein_coding||c.*4812A>G|||||4812|,G|downstream_gene_variant|MODIFIER|Kinesin-13_1%2C_putative|TcBrA4_0096210|transcript|TcBrA4_0096210-RA|protein_coding||c.*1104A>G|||||1104|	GT:AD:DP:GQ:PL:SB
TcBrA4_Chr27	353094	.	A	G	3249.77	.	DP=80;ExcessHet=3.0103;MLEAC=2,0;MLEAF=1.00,0.00;RAW_MQ=139808.00;ANN=G|synonymous_variant|LOW|Endonuclease/Exonuclease/phosphatase_family%2C_putative|TcBrA4_0096220|transcript|TcBrA4_0096220-RA|protein_coding|1/1|c.438A>G|p.Glu146Glu|438/1608|438/1608|146/535||,G|upstream_gene_variant|MODIFIER|hypothetical_protein%2C_conserved|TcBrA4_0096230|transcript|TcBrA4_0096230-RA|protein_coding||c.-1695A>G|||||1695|,G|downstream_gene_variant|MODIFIER|LSU_ribosomal_protein%2C_mitochondrial%2C_putative|TcBrA4_0096200|transcript|TcBrA4_0096200-RA|protein_coding||c.*4878A>G|||||4878|,G|downstream_gene_variant|MODIFIER|Kinesin-13_1%2C_putative|TcBrA4_0096210|transcript|TcBrA4_0096210-RA|protein_coding||c.*1170A>G|||||1170|	GT:AD:DP:GQ:PL:SB
TcBrA4_Chr27	353150	.	G	A	2427.77	.	DP=59;ExcessHet=3.0103;MLEAC=2,0;MLEAF=1.00,0.00;RAW_MQ=103092.00;ANN=A|missense_variant|MODERATE|Endonuclease/Exonuclease/phosphatase_family%2C_putative|TcBrA4_0096220|transcript|TcBrA4_0096220-RA|protein_coding|1/1|c.494G>A|p.Arg165Lys|494/1608|494/1608|165/535||,A|upstream_gene_variant|MODIFIER|hypothetical_protein%2C_conserved|TcBrA4_0096230|transcript|TcBrA4_0096230-RA|protein_coding||c.-1639G>A|||||1639|,A|downstream_gene_variant|MODIFIER|LSU_ribosomal_protein%2C_mitochondrial%2C_putative|TcBrA4_0096200|transcript|TcBrA4_0096200-RA|protein_coding||c.*4934G>A|||||4934|,A|downstream_gene_variant|MODIFIER|Kinesin-13_1%2C_putative|TcBrA4_0096210|transcript|TcBrA4_0096210-RA|protein_coding||c.*1226G>A|||||1226|	GT:AD:DP:GQ:PL:SB
TcBrA4_Chr27	353268	.	C	T	1128.77	.	DP=27;ExcessHet=3.0103;MLEAC=2,0;MLEAF=1.00,0.00;RAW_MQ=47628.00;ANN=T|synonymous_variant|LOW|Endonuclease/Exonuclease/phosphatase_family%2C_putative|TcBrA4_0096220|transcript|TcBrA4_0096220-RA|protein_coding|1/1|c.612C>T|p.Gly204Gly|612/1608|612/1608|204/535||,T|upstream_gene_variant|MODIFIER|hypothetical_protein%2C_conserved|TcBrA4_0096230|transcript|TcBrA4_0096230-RA|protein_coding||c.-1521C>T|||||1521|,T|downstream_gene_variant|MODIFIER|Kinesin-13_1%2C_putative|TcBrA4_0096210|transcript|TcBrA4_0096210-RA|protein_coding||c.*1344C>T|||||1344|	GT:AD:DP:GQ:PL:SB
TcBrA4_Chr27	387987	.	C	G	556.77	.	DP=13;ExcessHet=3.0103;MLEAC=2,0;MLEAF=1.00,0.00;RAW_MQ=6971.00;ANN=G|upstream_gene_variant|MODIFIER|Mucin-associated_surface_protein_(MASP)%2C_subgroup_S089|TcBrA4_0173180|transcript|TcBrA4_0173180-RA|protein_coding||c.-4794G>C|||||4794|,G|upstream_gene_variant|MODIFIER|mucin_TcMUCII%2C_putative|TcBrA4_0165080|transcript|TcBrA4_0165080-RA|protein_coding||c.-3568G>C|||||3568|,G|upstream_gene_variant|MODIFIER|hypothetical_protein|TcBrA4_0096250|transcript|TcBrA4_0096250-RA|protein_coding||c.-1950G>C|||||1950|,G|upstream_gene_variant|MODIFIER|sphingolipid_delta_4_desaturase%2C_putative|TcBrA4_0096260|transcript|TcBrA4_0096260-RA|protein_coding||c.-650C>G|||||650|,G|upstream_gene_variant|MODIFIER|cytochrome_c_oxidase_subunit_V%2C_putative|TcBrA4_0096270|transcript|TcBrA4_0096270-RA|protein_coding||c.-2301C>G|||||2301|,G|upstream_gene_variant|MODIFIER|hypothetical_protein|TcBrA4_0096280|transcript|TcBrA4_0096280-RA|protein_coding||c.-3294C>G|||||3294|,G|upstream_gene_variant|MODIFIER|hypothetical_protein%2C_conserved|TcBrA4_0096290|transcript|TcBrA4_0096290-RA|protein_coding||c.-4930C>G|||||4930|,G|intergenic_region|MODIFIER|hypothetical_protein-sphingolipid_delta_4_desaturase%2C_putative|TcBrA4_0096250-TcBrA4_0096260|intergenic_region|TcBrA4_0096250-TcBrA4_0096260|||n.387987C>G||||||	GT:AD:DP:GQ:PGT:PID:PL:SB
TcBrA4_Chr27	387992	.	A	G	556.77	.	DP=13;ExcessHet=3.0103;MLEAC=2,0;MLEAF=1.00,0.00;RAW_MQ=6971.00;ANN=G|upstream_gene_variant|MODIFIER|Mucin-associated_surface_protein_(MASP)%2C_subgroup_S089|TcBrA4_0173180|transcript|TcBrA4_0173180-RA|protein_coding||c.-4799T>C|||||4799|,G|upstream_gene_variant|MODIFIER|mucin_TcMUCII%2C_putative|TcBrA4_0165080|transcript|TcBrA4_0165080-RA|protein_coding||c.-3573T>C|||||3573|,G|upstream_gene_variant|MODIFIER|hypothetical_protein|TcBrA4_0096250|transcript|TcBrA4_0096250-RA|protein_coding||c.-1955T>C|||||1955|,G|upstream_gene_variant|MODIFIER|sphingolipid_delta_4_desaturase%2C_putative|TcBrA4_0096260|transcript|TcBrA4_0096260-RA|protein_coding||c.-645A>G|||||645|,G|upstream_gene_variant|MODIFIER|cytochrome_c_oxidase_subunit_V%2C_putative|TcBrA4_0096270|transcript|TcBrA4_0096270-RA|protein_coding||c.-2296A>G|||||2296|,G|upstream_gene_variant|MODIFIER|hypothetical_protein|TcBrA4_0096280|transcript|TcBrA4_0096280-RA|protein_coding||c.-3289A>G|||||3289|,G|upstream_gene_variant|MODIFIER|hypothetical_protein%2C_conserved|TcBrA4_0096290|transcript|TcBrA4_0096290-RA|protein_coding||c.-4925A>G|||||4925|,G|intergenic_region|MODIFIER|hypothetical_protein-sphingolipid_delta_4_desaturase%2C_putative|TcBrA4_0096250-TcBrA4_0096260|intergenic_region|TcBrA4_0096250-TcBrA4_0096260|||n.387992A>G||||||	GT:AD:DP:GQ:PGT:PID:PL:SB
TcBrA4_Chr27	387993	.	A	G	556.77	.	DP=13;ExcessHet=3.0103;MLEAC=2,0;MLEAF=1.00,0.00;RAW_MQ=6971.00;ANN=G|upstream_gene_variant|MODIFIER|Mucin-associated_surface_protein_(MASP)%2C_subgroup_S089|TcBrA4_0173180|transcript|TcBrA4_0173180-RA|protein_coding||c.-4800T>C|||||4800|,G|upstream_gene_variant|MODIFIER|mucin_TcMUCII%2C_putative|TcBrA4_0165080|transcript|TcBrA4_0165080-RA|protein_coding||c.-3574T>C|||||3574|,G|upstream_gene_variant|MODIFIER|hypothetical_protein|TcBrA4_0096250|transcript|TcBrA4_0096250-RA|protein_coding||c.-1956T>C|||||1956|,G|upstream_gene_variant|MODIFIER|sphingolipid_delta_4_desaturase%2C_putative|TcBrA4_0096260|transcript|TcBrA4_0096260-RA|protein_coding||c.-644A>G|||||644|,G|upstream_gene_variant|MODIFIER|cytochrome_c_oxidase_subunit_V%2C_putative|TcBrA4_0096270|transcript|TcBrA4_0096270-RA|protein_coding||c.-2295A>G|||||2295|,G|upstream_gene_variant|MODIFIER|hypothetical_protein|TcBrA4_0096280|transcript|TcBrA4_0096280-RA|protein_coding||c.-3288A>G|||||3288|,G|upstream_gene_variant|MODIFIER|hypothetical_protein%2C_conserved|TcBrA4_0096290|transcript|TcBrA4_0096290-RA|protein_coding||c.-4924A>G|||||4924|,G|intergenic_region|MODIFIER|hypothetical_protein-sphingolipid_delta_4_desaturase%2C_putative|TcBrA4_0096250-TcBrA4_0096260|intergenic_region|TcBrA4_0096250-TcBrA4_0096260|||n.387993A>G||||||	GT:AD:DP:GQ:PGT:PID:PL:SB
TcBrA4_Chr27	387999	.	C	T	556.77	.	DP=13;ExcessHet=3.0103;MLEAC=2,0;MLEAF=1.00,0.00;RAW_MQ=6971.00;ANN=T|upstream_gene_variant|MODIFIER|Mucin-associated_surface_protein_(MASP)%2C_subgroup_S089|TcBrA4_0173180|transcript|TcBrA4_0173180-RA|protein_coding||c.-4806G>A|||||4806|,T|upstream_gene_variant|MODIFIER|mucin_TcMUCII%2C_putative|TcBrA4_0165080|transcript|TcBrA4_0165080-RA|protein_coding||c.-3580G>A|||||3580|,T|upstream_gene_variant|MODIFIER|hypothetical_protein|TcBrA4_0096250|transcript|TcBrA4_0096250-RA|protein_coding||c.-1962G>A|||||1962|,T|upstream_gene_variant|MODIFIER|sphingolipid_delta_4_desaturase%2C_putative|TcBrA4_0096260|transcript|TcBrA4_0096260-RA|protein_coding||c.-638C>T|||||638|,T|upstream_gene_variant|MODIFIER|cytochrome_c_oxidase_subunit_V%2C_putative|TcBrA4_0096270|transcript|TcBrA4_0096270-RA|protein_coding||c.-2289C>T|||||2289|,T|upstream_gene_variant|MODIFIER|hypothetical_protein|TcBrA4_0096280|transcript|TcBrA4_0096280-RA|protein_coding||c.-3282C>T|||||3282|,T|upstream_gene_variant|MODIFIER|hypothetical_protein%2C_conserved|TcBrA4_0096290|transcript|TcBrA4_0096290-RA|protein_coding||c.-4918C>T|||||4918|,T|intergenic_region|MODIFIER|hypothetical_protein-sphingolipid_delta_4_desaturase%2C_putative|TcBrA4_0096250-TcBrA4_0096260|intergenic_region|TcBrA4_0096250-TcBrA4_0096260|||n.387999C>T||||||	GT:AD:DP:GQ:PGT:PID:PL:SB
TcBrA4_Chr27	388010	.	G	T	358.78	.	DP=9;ExcessHet=3.0103;MLEAC=2,0;MLEAF=1.00,0.00;RAW_MQ=4808.00;ANN=T|upstream_gene_variant|MODIFIER|Mucin-associated_surface_protein_(MASP)%2C_subgroup_S089|TcBrA4_0173180|transcript|TcBrA4_0173180-RA|protein_coding||c.-4817C>A|||||4817|,T|upstream_gene_variant|MODIFIER|mucin_TcMUCII%2C_putative|TcBrA4_0165080|transcript|TcBrA4_0165080-RA|protein_coding||c.-3591C>A|||||3591|,T|upstream_gene_variant|MODIFIER|hypothetical_protein|TcBrA4_0096250|transcript|TcBrA4_0096250-RA|protein_coding||c.-1973C>A|||||1973|,T|upstream_gene_variant|MODIFIER|sphingolipid_delta_4_desaturase%2C_putative|TcBrA4_0096260|transcript|TcBrA4_0096260-RA|protein_coding||c.-627G>T|||||627|,T|upstream_gene_variant|MODIFIER|cytochrome_c_oxidase_subunit_V%2C_putative|TcBrA4_0096270|transcript|TcBrA4_0096270-RA|protein_coding||c.-2278G>T|||||2278|,T|upstream_gene_variant|MODIFIER|hypothetical_protein|TcBrA4_0096280|transcript|TcBrA4_0096280-RA|protein_coding||c.-3271G>T|||||3271|,T|upstream_gene_variant|MODIFIER|hypothetical_protein%2C_conserved|TcBrA4_0096290|transcript|TcBrA4_0096290-RA|protein_coding||c.-4907G>T|||||4907|,T|intergenic_region|MODIFIER|hypothetical_protein-sphingolipid_delta_4_desaturase%2C_putative|TcBrA4_0096250-TcBrA4_0096260|intergenic_region|TcBrA4_0096250-TcBrA4_0096260|||n.388010G>T||||||	GT:AD:DP:GQ:PGT:PID:PL:SB
TcBrA4_Chr27	388018	.	T	C	331.78	.	DP=8;ExcessHet=3.0103;MLEAC=2,0;MLEAF=1.00,0.00;RAW_MQ=4279.00;ANN=C|upstream_gene_variant|MODIFIER|Mucin-associated_surface_protein_(MASP)%2C_subgroup_S089|TcBrA4_0173180|transcript|TcBrA4_0173180-RA|protein_coding||c.-4825A>G|||||4825|,C|upstream_gene_variant|MODIFIER|mucin_TcMUCII%2C_putative|TcBrA4_0165080|transcript|TcBrA4_0165080-RA|protein_coding||c.-3599A>G|||||3599|,C|upstream_gene_variant|MODIFIER|hypothetical_protein|TcBrA4_0096250|transcript|TcBrA4_0096250-RA|protein_coding||c.-1981A>G|||||1981|,C|upstream_gene_variant|MODIFIER|sphingolipid_delta_4_desaturase%2C_putative|TcBrA4_0096260|transcript|TcBrA4_0096260-RA|protein_coding||c.-619T>C|||||619|,C|upstream_gene_variant|MODIFIER|cytochrome_c_oxidase_subunit_V%2C_putative|TcBrA4_0096270|transcript|TcBrA4_0096270-RA|protein_coding||c.-2270T>C|||||2270|,C|upstream_gene_variant|MODIFIER|hypothetical_protein|TcBrA4_0096280|transcript|TcBrA4_0096280-RA|protein_coding||c.-3263T>C|||||3263|,C|upstream_gene_variant|MODIFIER|hypothetical_protein%2C_conserved|TcBrA4_0096290|transcript|TcBrA4_0096290-RA|protein_coding||c.-4899T>C|||||4899|,C|intergenic_region|MODIFIER|hypothetical_protein-sphingolipid_delta_4_desaturase%2C_putative|TcBrA4_0096250-TcBrA4_0096260|intergenic_region|TcBrA4_0096250-TcBrA4_0096260|||n.388018T>C||||||	GT:AD:DP:GQ:PGT:PID:PL:SB
TcBrA4_Chr27	393436	.	A	T	435.81	.	BaseQRankSum=0.754;ClippingRankSum=0.000;DP=19;ExcessHet=3.0103;MLEAC=2,0;MLEAF=1.00,0.00;MQRankSum=-1.474;RAW_MQ=11311.00;ReadPosRankSum=0.494;ANN=T|missense_variant|MODERATE|hypothetical_protein%2C_conserved|TcBrA4_0096290|transcript|TcBrA4_0096290-RA|protein_coding|1/1|c.520A>T|p.Met174Leu|520/1965|520/1965|174/654||,T|upstream_gene_variant|MODIFIER|STE/STE11_serine/threonine-protein_kinase%2C_putative|TcBrA4_0096300|transcript|TcBrA4_0096300-RA|protein_coding||c.-2002A>T|||||2002|,T|downstream_gene_variant|MODIFIER|sphingolipid_delta_4_desaturase%2C_putative|TcBrA4_0096260|transcript|TcBrA4_0096260-RA|protein_coding||c.*3756A>T|||||3756|,T|downstream_gene_variant|MODIFIER|cytochrome_c_oxidase_subunit_V%2C_putative|TcBrA4_0096270|transcript|TcBrA4_0096270-RA|protein_coding||c.*2558A>T|||||2558|,T|downstream_gene_variant|MODIFIER|hypothetical_protein|TcBrA4_0096280|transcript|TcBrA4_0096280-RA|protein_coding||c.*1547A>T|||||1547|	GT:AD:DP:GQ:PL:SB
TcBrA4_Chr27	402544	.	A	G	413.77	.	DP=9;ExcessHet=3.0103;MLEAC=2,0;MLEAF=1.00,0.00;RAW_MQ=8162.00;ANN=G|missense_variant|MODERATE|hypothetical_protein%2C_conserved|TcBrA4_0096330|transcript|TcBrA4_0096330-RA|protein_coding|1/1|c.25A>G|p.Thr9Ala|25/1122|25/1122|9/373||,G|upstream_gene_variant|MODIFIER|hypothetical_protein%2C_conserved|TcBrA4_0096340|transcript|TcBrA4_0096340-RA|protein_coding||c.-1582A>G|||||1582|,G|upstream_gene_variant|MODIFIER|hypothetical_protein|TcBrA4_0096350|transcript|TcBrA4_0096350-RA|protein_coding||c.-2404A>G|||||2404|,G|upstream_gene_variant|MODIFIER|hypothetical_protein%2C_conserved|TcBrA4_0096360|transcript|TcBrA4_0096360-RA|protein_coding||c.-3720A>G|||||3720|,G|downstream_gene_variant|MODIFIER|STE/STE11_serine/threonine-protein_kinase%2C_putative|TcBrA4_0096300|transcript|TcBrA4_0096300-RA|protein_coding||c.*4077A>G|||||4077|,G|downstream_gene_variant|MODIFIER|hypothetical_protein%2C_conserved|TcBrA4_0096310|transcript|TcBrA4_0096310-RA|protein_coding||c.*952A>G|||||952|,G|downstream_gene_variant|MODIFIER|hypothetical_protein|TcBrA4_0096320|transcript|TcBrA4_0096320-RA|protein_coding||c.*278A>G|||||278|	GT:AD:DP:GQ:PL:SB
TcBrA4_Chr27	402583	.	C	T	637.77	.	DP=14;ExcessHet=3.0103;MLEAC=2,0;MLEAF=1.00,0.00;RAW_MQ=16326.00;ANN=T|missense_variant|MODERATE|hypothetical_protein%2C_conserved|TcBrA4_0096330|transcript|TcBrA4_0096330-RA|protein_coding|1/1|c.64C>T|p.Pro22Ser|64/1122|64/1122|22/373||,T|upstream_gene_variant|MODIFIER|hypothetical_protein%2C_conserved|TcBrA4_0096340|transcript|TcBrA4_0096340-RA|protein_coding||c.-1543C>T|||||1543|,T|upstream_gene_variant|MODIFIER|hypothetical_protein|TcBrA4_0096350|transcript|TcBrA4_0096350-RA|protein_coding||c.-2365C>T|||||2365|,T|upstream_gene_variant|MODIFIER|hypothetical_protein%2C_conserved|TcBrA4_0096360|transcript|TcBrA4_0096360-RA|protein_coding||c.-3681C>T|||||3681|,T|downstream_gene_variant|MODIFIER|STE/STE11_serine/threonine-protein_kinase%2C_putative|TcBrA4_0096300|transcript|TcBrA4_0096300-RA|protein_coding||c.*4116C>T|||||4116|,T|downstream_gene_variant|MODIFIER|hypothetical_protein%2C_conserved|TcBrA4_0096310|transcript|TcBrA4_0096310-RA|protein_coding||c.*991C>T|||||991|,T|downstream_gene_variant|MODIFIER|hypothetical_protein|TcBrA4_0096320|transcript|TcBrA4_0096320-RA|protein_coding||c.*317C>T|||||317|	GT:AD:DP:GQ:PGT:PID:PL:SB
TcBrA4_Chr27	402593	.	T	G	755.77	.	DP=17;ExcessHet=3.0103;MLEAC=2,0;MLEAF=1.00,0.00;RAW_MQ=19078.00;ANN=G|missense_variant|MODERATE|hypothetical_protein%2C_conserved|TcBrA4_0096330|transcript|TcBrA4_0096330-RA|protein_coding|1/1|c.74T>G|p.Leu25Trp|74/1122|74/1122|25/373||,G|upstream_gene_variant|MODIFIER|hypothetical_protein%2C_conserved|TcBrA4_0096340|transcript|TcBrA4_0096340-RA|protein_coding||c.-1533T>G|||||1533|,G|upstream_gene_variant|MODIFIER|hypothetical_protein|TcBrA4_0096350|transcript|TcBrA4_0096350-RA|protein_coding||c.-2355T>G|||||2355|,G|upstream_gene_variant|MODIFIER|hypothetical_protein%2C_conserved|TcBrA4_0096360|transcript|TcBrA4_0096360-RA|protein_coding||c.-3671T>G|||||3671|,G|downstream_gene_variant|MODIFIER|STE/STE11_serine/threonine-protein_kinase%2C_putative|TcBrA4_0096300|transcript|TcBrA4_0096300-RA|protein_coding||c.*4126T>G|||||4126|,G|downstream_gene_variant|MODIFIER|hypothetical_protein%2C_conserved|TcBrA4_0096310|transcript|TcBrA4_0096310-RA|protein_coding||c.*1001T>G|||||1001|,G|downstream_gene_variant|MODIFIER|hypothetical_protein|TcBrA4_0096320|transcript|TcBrA4_0096320-RA|protein_coding||c.*327T>G|||||327|	GT:AD:DP:GQ:PGT:PID:PL:SB
TcBrA4_Chr27	402628	.	A	C	1006.77	.	DP=22;ExcessHet=3.0103;MLEAC=2,0;MLEAF=1.00,0.00;RAW_MQ=24889.00;ANN=C|missense_variant|MODERATE|hypothetical_protein%2C_conserved|TcBrA4_0096330|transcript|TcBrA4_0096330-RA|protein_coding|1/1|c.109A>C|p.Asn37His|109/1122|109/1122|37/373||,C|upstream_gene_variant|MODIFIER|hypothetical_protein%2C_conserved|TcBrA4_0096340|transcript|TcBrA4_0096340-RA|protein_coding||c.-1498A>C|||||1498|,C|upstream_gene_variant|MODIFIER|hypothetical_protein|TcBrA4_0096350|transcript|TcBrA4_0096350-RA|protein_coding||c.-2320A>C|||||2320|,C|upstream_gene_variant|MODIFIER|hypothetical_protein%2C_conserved|TcBrA4_0096360|transcript|TcBrA4_0096360-RA|protein_coding||c.-3636A>C|||||3636|,C|downstream_gene_variant|MODIFIER|STE/STE11_serine/threonine-protein_kinase%2C_putative|TcBrA4_0096300|transcript|TcBrA4_0096300-RA|protein_coding||c.*4161A>C|||||4161|,C|downstream_gene_variant|MODIFIER|hypothetical_protein%2C_conserved|TcBrA4_0096310|transcript|TcBrA4_0096310-RA|protein_coding||c.*1036A>C|||||1036|,C|downstream_gene_variant|MODIFIER|hypothetical_protein|TcBrA4_0096320|transcript|TcBrA4_0096320-RA|protein_coding||c.*362A>C|||||362|	GT:AD:DP:GQ:PGT:PID:PL:SB
TcBrA4_Chr27	402642	.	C	T	1186.77	.	DP=27;ExcessHet=3.0103;MLEAC=2,0;MLEAF=1.00,0.00;RAW_MQ=29723.00;ANN=T|synonymous_variant|LOW|hypothetical_protein%2C_conserved|TcBrA4_0096330|transcript|TcBrA4_0096330-RA|protein_coding|1/1|c.123C>T|p.Ser41Ser|123/1122|123/1122|41/373||,T|upstream_gene_variant|MODIFIER|hypothetical_protein%2C_conserved|TcBrA4_0096340|transcript|TcBrA4_0096340-RA|protein_coding||c.-1484C>T|||||1484|,T|upstream_gene_variant|MODIFIER|hypothetical_protein|TcBrA4_0096350|transcript|TcBrA4_0096350-RA|protein_coding||c.-2306C>T|||||2306|,T|upstream_gene_variant|MODIFIER|hypothetical_protein%2C_conserved|TcBrA4_0096360|transcript|TcBrA4_0096360-RA|protein_coding||c.-3622C>T|||||3622|,T|downstream_gene_variant|MODIFIER|STE/STE11_serine/threonine-protein_kinase%2C_putative|TcBrA4_0096300|transcript|TcBrA4_0096300-RA|protein_coding||c.*4175C>T|||||4175|,T|downstream_gene_variant|MODIFIER|hypothetical_protein%2C_conserved|TcBrA4_0096310|transcript|TcBrA4_0096310-RA|protein_coding||c.*1050C>T|||||1050|,T|downstream_gene_variant|MODIFIER|hypothetical_protein|TcBrA4_0096320|transcript|TcBrA4_0096320-RA|protein_coding||c.*376C>T|||||376|	GT:AD:DP:GQ:PGT:PID:PL:SB
TcBrA4_Chr27	402650	.	T	G	1346.77	.	DP=30;ExcessHet=3.0103;MLEAC=2,0;MLEAF=1.00,0.00;RAW_MQ=32545.00;ANN=G|missense_variant|MODERATE|hypothetical_protein%2C_conserved|TcBrA4_0096330|transcript|TcBrA4_0096330-RA|protein_coding|1/1|c.131T>G|p.Phe44Cys|131/1122|131/1122|44/373||,G|upstream_gene_variant|MODIFIER|hypothetical_protein%2C_conserved|TcBrA4_0096340|transcript|TcBrA4_0096340-RA|protein_coding||c.-1476T>G|||||1476|,G|upstream_gene_variant|MODIFIER|hypothetical_protein|TcBrA4_0096350|transcript|TcBrA4_0096350-RA|protein_coding||c.-2298T>G|||||2298|,G|upstream_gene_variant|MODIFIER|hypothetical_protein%2C_conserved|TcBrA4_0096360|transcript|TcBrA4_0096360-RA|protein_coding||c.-3614T>G|||||3614|,G|downstream_gene_variant|MODIFIER|STE/STE11_serine/threonine-protein_kinase%2C_putative|TcBrA4_0096300|transcript|TcBrA4_0096300-RA|protein_coding||c.*4183T>G|||||4183|,G|downstream_gene_variant|MODIFIER|hypothetical_protein%2C_conserved|TcBrA4_0096310|transcript|TcBrA4_0096310-RA|protein_coding||c.*1058T>G|||||1058|,G|downstream_gene_variant|MODIFIER|hypothetical_protein|TcBrA4_0096320|transcript|TcBrA4_0096320-RA|protein_coding||c.*384T>G|||||384|	GT:AD:DP:GQ:PGT:PID:PL:SB
TcBrA4_Chr27	402671	.	G	A	1514.77	.	DP=36;ExcessHet=3.0103;MLEAC=2,0;MLEAF=1.00,0.00;RAW_MQ=39401.00;ANN=A|missense_variant|MODERATE|hypothetical_protein%2C_conserved|TcBrA4_0096330|transcript|TcBrA4_0096330-RA|protein_coding|1/1|c.152G>A|p.Arg51Lys|152/1122|152/1122|51/373||,A|upstream_gene_variant|MODIFIER|hypothetical_protein%2C_conserved|TcBrA4_0096340|transcript|TcBrA4_0096340-RA|protein_coding||c.-1455G>A|||||1455|,A|upstream_gene_variant|MODIFIER|hypothetical_protein|TcBrA4_0096350|transcript|TcBrA4_0096350-RA|protein_coding||c.-2277G>A|||||2277|,A|upstream_gene_variant|MODIFIER|hypothetical_protein%2C_conserved|TcBrA4_0096360|transcript|TcBrA4_0096360-RA|protein_coding||c.-3593G>A|||||3593|,A|downstream_gene_variant|MODIFIER|STE/STE11_serine/threonine-protein_kinase%2C_putative|TcBrA4_0096300|transcript|TcBrA4_0096300-RA|protein_coding||c.*4204G>A|||||4204|,A|downstream_gene_variant|MODIFIER|hypothetical_protein%2C_conserved|TcBrA4_0096310|transcript|TcBrA4_0096310-RA|protein_coding||c.*1079G>A|||||1079|,A|downstream_gene_variant|MODIFIER|hypothetical_protein|TcBrA4_0096320|transcript|TcBrA4_0096320-RA|protein_coding||c.*405G>A|||||405|	GT:AD:DP:GQ:PGT:PID:PL:SB
TcBrA4_Chr27	402702	.	T	C	1379.77	.	DP=39;ExcessHet=3.0103;MLEAC=2,0;MLEAF=1.00,0.00;RAW_MQ=48140.00;ANN=C|synonymous_variant|LOW|hypothetical_protein%2C_conserved|TcBrA4_0096330|transcript|TcBrA4_0096330-RA|protein_coding|1/1|c.183T>C|p.Ile61Ile|183/1122|183/1122|61/373||,C|upstream_gene_variant|MODIFIER|hypothetical_protein%2C_conserved|TcBrA4_0096340|transcript|TcBrA4_0096340-RA|protein_coding||c.-1424T>C|||||1424|,C|upstream_gene_variant|MODIFIER|hypothetical_protein|TcBrA4_0096350|transcript|TcBrA4_0096350-RA|protein_coding||c.-2246T>C|||||2246|,C|upstream_gene_variant|MODIFIER|hypothetical_protein%2C_conserved|TcBrA4_0096360|transcript|TcBrA4_0096360-RA|protein_coding||c.-3562T>C|||||3562|,C|downstream_gene_variant|MODIFIER|STE/STE11_serine/threonine-protein_kinase%2C_putative|TcBrA4_0096300|transcript|TcBrA4_0096300-RA|protein_coding||c.*4235T>C|||||4235|,C|downstream_gene_variant|MODIFIER|hypothetical_protein%2C_conserved|TcBrA4_0096310|transcript|TcBrA4_0096310-RA|protein_coding||c.*1110T>C|||||1110|,C|downstream_gene_variant|MODIFIER|hypothetical_protein|TcBrA4_0096320|transcript|TcBrA4_0096320-RA|protein_coding||c.*436T>C|||||436|	GT:AD:DP:GQ:PL:SB
TcBrA4_Chr27	402771	.	G	A	2206.77	.	DP=65;ExcessHet=3.0103;MLEAC=2,0;MLEAF=1.00,0.00;RAW_MQ=82375.00;ANN=A|synonymous_variant|LOW|hypothetical_protein%2C_conserved|TcBrA4_0096330|transcript|TcBrA4_0096330-RA|protein_coding|1/1|c.252G>A|p.Glu84Glu|252/1122|252/1122|84/373||,A|upstream_gene_variant|MODIFIER|hypothetical_protein%2C_conserved|TcBrA4_0096340|transcript|TcBrA4_0096340-RA|protein_coding||c.-1355G>A|||||1355|,A|upstream_gene_variant|MODIFIER|hypothetical_protein|TcBrA4_0096350|transcript|TcBrA4_0096350-RA|protein_coding||c.-2177G>A|||||2177|,A|upstream_gene_variant|MODIFIER|hypothetical_protein%2C_conserved|TcBrA4_0096360|transcript|TcBrA4_0096360-RA|protein_coding||c.-3493G>A|||||3493|,A|downstream_gene_variant|MODIFIER|STE/STE11_serine/threonine-protein_kinase%2C_putative|TcBrA4_0096300|transcript|TcBrA4_0096300-RA|protein_coding||c.*4304G>A|||||4304|,A|downstream_gene_variant|MODIFIER|hypothetical_protein%2C_conserved|TcBrA4_0096310|transcript|TcBrA4_0096310-RA|protein_coding||c.*1179G>A|||||1179|,A|downstream_gene_variant|MODIFIER|hypothetical_protein|TcBrA4_0096320|transcript|TcBrA4_0096320-RA|protein_coding||c.*505G>A|||||505|	GT:AD:DP:GQ:PL:SB
TcBrA4_Chr27	402888	.	C	T	2514.77	.	DP=75;ExcessHet=3.0103;MLEAC=2,0;MLEAF=1.00,0.00;RAW_MQ=79467.00;ANN=T|synonymous_variant|LOW|hypothetical_protein%2C_conserved|TcBrA4_0096330|transcript|TcBrA4_0096330-RA|protein_coding|1/1|c.369C>T|p.Leu123Leu|369/1122|369/1122|123/373||,T|upstream_gene_variant|MODIFIER|hypothetical_protein%2C_conserved|TcBrA4_0096340|transcript|TcBrA4_0096340-RA|protein_coding||c.-1238C>T|||||1238|,T|upstream_gene_variant|MODIFIER|hypothetical_protein|TcBrA4_0096350|transcript|TcBrA4_0096350-RA|protein_coding||c.-2060C>T|||||2060|,T|upstream_gene_variant|MODIFIER|hypothetical_protein%2C_conserved|TcBrA4_0096360|transcript|TcBrA4_0096360-RA|protein_coding||c.-3376C>T|||||3376|,T|downstream_gene_variant|MODIFIER|STE/STE11_serine/threonine-protein_kinase%2C_putative|TcBrA4_0096300|transcript|TcBrA4_0096300-RA|protein_coding||c.*4421C>T|||||4421|,T|downstream_gene_variant|MODIFIER|hypothetical_protein%2C_conserved|TcBrA4_0096310|transcript|TcBrA4_0096310-RA|protein_coding||c.*1296C>T|||||1296|,T|downstream_gene_variant|MODIFIER|hypothetical_protein|TcBrA4_0096320|transcript|TcBrA4_0096320-RA|protein_coding||c.*622C>T|||||622|	GT:AD:DP:GQ:PL:SB
TcBrA4_Chr27	402933	.	T	C	2247.77	.	DP=71;ExcessHet=3.0103;MLEAC=2,0;MLEAF=1.00,0.00;RAW_MQ=59717.00;ANN=C|synonymous_variant|LOW|hypothetical_protein%2C_conserved|TcBrA4_0096330|transcript|TcBrA4_0096330-RA|protein_coding|1/1|c.414T>C|p.Tyr138Tyr|414/1122|414/1122|138/373||,C|upstream_gene_variant|MODIFIER|hypothetical_protein%2C_conserved|TcBrA4_0096340|transcript|TcBrA4_0096340-RA|protein_coding||c.-1193T>C|||||1193|,C|upstream_gene_variant|MODIFIER|hypothetical_protein|TcBrA4_0096350|transcript|TcBrA4_0096350-RA|protein_coding||c.-2015T>C|||||2015|,C|upstream_gene_variant|MODIFIER|hypothetical_protein%2C_conserved|TcBrA4_0096360|transcript|TcBrA4_0096360-RA|protein_coding||c.-3331T>C|||||3331|,C|downstream_gene_variant|MODIFIER|STE/STE11_serine/threonine-protein_kinase%2C_putative|TcBrA4_0096300|transcript|TcBrA4_0096300-RA|protein_coding||c.*4466T>C|||||4466|,C|downstream_gene_variant|MODIFIER|hypothetical_protein%2C_conserved|TcBrA4_0096310|transcript|TcBrA4_0096310-RA|protein_coding||c.*1341T>C|||||1341|,C|downstream_gene_variant|MODIFIER|hypothetical_protein|TcBrA4_0096320|transcript|TcBrA4_0096320-RA|protein_coding||c.*667T>C|||||667|	GT:AD:DP:GQ:PL:SB
TcBrA4_Chr27	402946	.	A	G	3516.77	.	DP=77;ExcessHet=3.0103;MLEAC=2,0;MLEAF=1.00,0.00;RAW_MQ=62821.00;ANN=G|missense_variant|MODERATE|hypothetical_protein%2C_conserved|TcBrA4_0096330|transcript|TcBrA4_0096330-RA|protein_coding|1/1|c.427A>G|p.Asn143Asp|427/1122|427/1122|143/373||,G|upstream_gene_variant|MODIFIER|hypothetical_protein%2C_conserved|TcBrA4_0096340|transcript|TcBrA4_0096340-RA|protein_coding||c.-1180A>G|||||1180|,G|upstream_gene_variant|MODIFIER|hypothetical_protein|TcBrA4_0096350|transcript|TcBrA4_0096350-RA|protein_coding||c.-2002A>G|||||2002|,G|upstream_gene_variant|MODIFIER|hypothetical_protein%2C_conserved|TcBrA4_0096360|transcript|TcBrA4_0096360-RA|protein_coding||c.-3318A>G|||||3318|,G|downstream_gene_variant|MODIFIER|STE/STE11_serine/threonine-protein_kinase%2C_putative|TcBrA4_0096300|transcript|TcBrA4_0096300-RA|protein_coding||c.*4479A>G|||||4479|,G|downstream_gene_variant|MODIFIER|hypothetical_protein%2C_conserved|TcBrA4_0096310|transcript|TcBrA4_0096310-RA|protein_coding||c.*1354A>G|||||1354|,G|downstream_gene_variant|MODIFIER|hypothetical_protein|TcBrA4_0096320|transcript|TcBrA4_0096320-RA|protein_coding||c.*680A>G|||||680|	GT:AD:DP:GQ:PGT:PID:PL:SB
TcBrA4_Chr27	402948	.	C	G	3561.77	.	DP=78;ExcessHet=3.0103;MLEAC=2,0;MLEAF=1.00,0.00;RAW_MQ=62326.00;ANN=G|missense_variant|MODERATE|hypothetical_protein%2C_conserved|TcBrA4_0096330|transcript|TcBrA4_0096330-RA|protein_coding|1/1|c.429C>G|p.Asn143Lys|429/1122|429/1122|143/373||,G|upstream_gene_variant|MODIFIER|hypothetical_protein%2C_conserved|TcBrA4_0096340|transcript|TcBrA4_0096340-RA|protein_coding||c.-1178C>G|||||1178|,G|upstream_gene_variant|MODIFIER|hypothetical_protein|TcBrA4_0096350|transcript|TcBrA4_0096350-RA|protein_coding||c.-2000C>G|||||2000|,G|upstream_gene_variant|MODIFIER|hypothetical_protein%2C_conserved|TcBrA4_0096360|transcript|TcBrA4_0096360-RA|protein_coding||c.-3316C>G|||||3316|,G|downstream_gene_variant|MODIFIER|STE/STE11_serine/threonine-protein_kinase%2C_putative|TcBrA4_0096300|transcript|TcBrA4_0096300-RA|protein_coding||c.*4481C>G|||||4481|,G|downstream_gene_variant|MODIFIER|hypothetical_protein%2C_conserved|TcBrA4_0096310|transcript|TcBrA4_0096310-RA|protein_coding||c.*1356C>G|||||1356|,G|downstream_gene_variant|MODIFIER|hypothetical_protein|TcBrA4_0096320|transcript|TcBrA4_0096320-RA|protein_coding||c.*682C>G|||||682|	GT:AD:DP:GQ:PGT:PID:PL:SB
TcBrA4_Chr27	402957	.	T	C	3571.77	.	DP=76;ExcessHet=3.0103;MLEAC=2,0;MLEAF=1.00,0.00;RAW_MQ=61221.00;ANN=C|synonymous_variant|LOW|hypothetical_protein%2C_conserved|TcBrA4_0096330|transcript|TcBrA4_0096330-RA|protein_coding|1/1|c.438T>C|p.Arg146Arg|438/1122|438/1122|146/373||,C|upstream_gene_variant|MODIFIER|hypothetical_protein%2C_conserved|TcBrA4_0096340|transcript|TcBrA4_0096340-RA|protein_coding||c.-1169T>C|||||1169|,C|upstream_gene_variant|MODIFIER|hypothetical_protein|TcBrA4_0096350|transcript|TcBrA4_0096350-RA|protein_coding||c.-1991T>C|||||1991|,C|upstream_gene_variant|MODIFIER|hypothetical_protein%2C_conserved|TcBrA4_0096360|transcript|TcBrA4_0096360-RA|protein_coding||c.-3307T>C|||||3307|,C|downstream_gene_variant|MODIFIER|STE/STE11_serine/threonine-protein_kinase%2C_putative|TcBrA4_0096300|transcript|TcBrA4_0096300-RA|protein_coding||c.*4490T>C|||||4490|,C|downstream_gene_variant|MODIFIER|hypothetical_protein%2C_conserved|TcBrA4_0096310|transcript|TcBrA4_0096310-RA|protein_coding||c.*1365T>C|||||1365|,C|downstream_gene_variant|MODIFIER|hypothetical_protein|TcBrA4_0096320|transcript|TcBrA4_0096320-RA|protein_coding||c.*691T>C|||||691|	GT:AD:DP:GQ:PGT:PID:PL:SB
TcBrA4_Chr27	402963	.	A	G	3472.77	.	DP=77;ExcessHet=3.0103;MLEAC=2,0;MLEAF=1.00,0.00;RAW_MQ=65987.00;ANN=G|synonymous_variant|LOW|hypothetical_protein%2C_conserved|TcBrA4_0096330|transcript|TcBrA4_0096330-RA|protein_coding|1/1|c.444A>G|p.Glu148Glu|444/1122|444/1122|148/373||,G|upstream_gene_variant|MODIFIER|hypothetical_protein%2C_conserved|TcBrA4_0096340|transcript|TcBrA4_0096340-RA|protein_coding||c.-1163A>G|||||1163|,G|upstream_gene_variant|MODIFIER|hypothetical_protein|TcBrA4_0096350|transcript|TcBrA4_0096350-RA|protein_coding||c.-1985A>G|||||1985|,G|upstream_gene_variant|MODIFIER|hypothetical_protein%2C_conserved|TcBrA4_0096360|transcript|TcBrA4_0096360-RA|protein_coding||c.-3301A>G|||||3301|,G|downstream_gene_variant|MODIFIER|STE/STE11_serine/threonine-protein_kinase%2C_putative|TcBrA4_0096300|transcript|TcBrA4_0096300-RA|protein_coding||c.*4496A>G|||||4496|,G|downstream_gene_variant|MODIFIER|hypothetical_protein%2C_conserved|TcBrA4_0096310|transcript|TcBrA4_0096310-RA|protein_coding||c.*1371A>G|||||1371|,G|downstream_gene_variant|MODIFIER|hypothetical_protein|TcBrA4_0096320|transcript|TcBrA4_0096320-RA|protein_coding||c.*697A>G|||||697|	GT:AD:DP:GQ:PGT:PID:PL:SB
TcBrA4_Chr27	402966	.	C	T	3427.77	.	DP=76;ExcessHet=3.0103;MLEAC=2,0;MLEAF=1.00,0.00;RAW_MQ=64387.00;ANN=T|synonymous_variant|LOW|hypothetical_protein%2C_conserved|TcBrA4_0096330|transcript|TcBrA4_0096330-RA|protein_coding|1/1|c.447C>T|p.Gly149Gly|447/1122|447/1122|149/373||,T|upstream_gene_variant|MODIFIER|hypothetical_protein%2C_conserved|TcBrA4_0096340|transcript|TcBrA4_0096340-RA|protein_coding||c.-1160C>T|||||1160|,T|upstream_gene_variant|MODIFIER|hypothetical_protein|TcBrA4_0096350|transcript|TcBrA4_0096350-RA|protein_coding||c.-1982C>T|||||1982|,T|upstream_gene_variant|MODIFIER|hypothetical_protein%2C_conserved|TcBrA4_0096360|transcript|TcBrA4_0096360-RA|protein_coding||c.-3298C>T|||||3298|,T|downstream_gene_variant|MODIFIER|STE/STE11_serine/threonine-protein_kinase%2C_putative|TcBrA4_0096300|transcript|TcBrA4_0096300-RA|protein_coding||c.*4499C>T|||||4499|,T|downstream_gene_variant|MODIFIER|hypothetical_protein%2C_conserved|TcBrA4_0096310|transcript|TcBrA4_0096310-RA|protein_coding||c.*1374C>T|||||1374|,T|downstream_gene_variant|MODIFIER|hypothetical_protein|TcBrA4_0096320|transcript|TcBrA4_0096320-RA|protein_coding||c.*700C>T|||||700|	GT:AD:DP:GQ:PGT:PID:PL:SB
TcBrA4_Chr27	403003	.	A	C	3091.77	.	DP=79;ExcessHet=3.0103;MLEAC=2,0;MLEAF=1.00,0.00;RAW_MQ=77534.00;ANN=C|synonymous_variant|LOW|hypothetical_protein%2C_conserved|TcBrA4_0096330|transcript|TcBrA4_0096330-RA|protein_coding|1/1|c.484A>C|p.Arg162Arg|484/1122|484/1122|162/373||,C|upstream_gene_variant|MODIFIER|hypothetical_protein%2C_conserved|TcBrA4_0096340|transcript|TcBrA4_0096340-RA|protein_coding||c.-1123A>C|||||1123|,C|upstream_gene_variant|MODIFIER|hypothetical_protein|TcBrA4_0096350|transcript|TcBrA4_0096350-RA|protein_coding||c.-1945A>C|||||1945|,C|upstream_gene_variant|MODIFIER|hypothetical_protein%2C_conserved|TcBrA4_0096360|transcript|TcBrA4_0096360-RA|protein_coding||c.-3261A>C|||||3261|,C|downstream_gene_variant|MODIFIER|STE/STE11_serine/threonine-protein_kinase%2C_putative|TcBrA4_0096300|transcript|TcBrA4_0096300-RA|protein_coding||c.*4536A>C|||||4536|,C|downstream_gene_variant|MODIFIER|hypothetical_protein%2C_conserved|TcBrA4_0096310|transcript|TcBrA4_0096310-RA|protein_coding||c.*1411A>C|||||1411|,C|downstream_gene_variant|MODIFIER|hypothetical_protein|TcBrA4_0096320|transcript|TcBrA4_0096320-RA|protein_coding||c.*737A>C|||||737|	GT:AD:DP:GQ:PL:SB
TcBrA4_Chr27	403056	.	T	C	3260.77	.	DP=89;ExcessHet=3.0103;MLEAC=2,0;MLEAF=1.00,0.00;RAW_MQ=113105.00;ANN=C|synonymous_variant|LOW|hypothetical_protein%2C_conserved|TcBrA4_0096330|transcript|TcBrA4_0096330-RA|protein_coding|1/1|c.537T>C|p.Asp179Asp|537/1122|537/1122|179/373||,C|upstream_gene_variant|MODIFIER|hypothetical_protein%2C_conserved|TcBrA4_0096340|transcript|TcBrA4_0096340-RA|protein_coding||c.-1070T>C|||||1070|,C|upstream_gene_variant|MODIFIER|hypothetical_protein|TcBrA4_0096350|transcript|TcBrA4_0096350-RA|protein_coding||c.-1892T>C|||||1892|,C|upstream_gene_variant|MODIFIER|hypothetical_protein%2C_conserved|TcBrA4_0096360|transcript|TcBrA4_0096360-RA|protein_coding||c.-3208T>C|||||3208|,C|downstream_gene_variant|MODIFIER|STE/STE11_serine/threonine-protein_kinase%2C_putative|TcBrA4_0096300|transcript|TcBrA4_0096300-RA|protein_coding||c.*4589T>C|||||4589|,C|downstream_gene_variant|MODIFIER|hypothetical_protein%2C_conserved|TcBrA4_0096310|transcript|TcBrA4_0096310-RA|protein_coding||c.*1464T>C|||||1464|,C|downstream_gene_variant|MODIFIER|hypothetical_protein|TcBrA4_0096320|transcript|TcBrA4_0096320-RA|protein_coding||c.*790T>C|||||790|	GT:AD:DP:GQ:PL:SB
TcBrA4_Chr27	403225	.	T	G	3427.77	.	DP=82;ExcessHet=3.0103;MLEAC=2,0;MLEAF=1.00,0.00;RAW_MQ=131234.00;ANN=G|missense_variant|MODERATE|hypothetical_protein%2C_conserved|TcBrA4_0096330|transcript|TcBrA4_0096330-RA|protein_coding|1/1|c.706T>G|p.Leu236Val|706/1122|706/1122|236/373||,G|upstream_gene_variant|MODIFIER|hypothetical_protein%2C_conserved|TcBrA4_0096340|transcript|TcBrA4_0096340-RA|protein_coding||c.-901T>G|||||901|,G|upstream_gene_variant|MODIFIER|hypothetical_protein|TcBrA4_0096350|transcript|TcBrA4_0096350-RA|protein_coding||c.-1723T>G|||||1723|,G|upstream_gene_variant|MODIFIER|hypothetical_protein%2C_conserved|TcBrA4_0096360|transcript|TcBrA4_0096360-RA|protein_coding||c.-3039T>G|||||3039|,G|upstream_gene_variant|MODIFIER|surface_protease_GP63%2C_putative|TcBrA4_0182140|transcript|TcBrA4_0182140-RA|protein_coding||c.-4861T>G|||||4861|,G|downstream_gene_variant|MODIFIER|STE/STE11_serine/threonine-protein_kinase%2C_putative|TcBrA4_0096300|transcript|TcBrA4_0096300-RA|protein_coding||c.*4758T>G|||||4758|,G|downstream_gene_variant|MODIFIER|hypothetical_protein%2C_conserved|TcBrA4_0096310|transcript|TcBrA4_0096310-RA|protein_coding||c.*1633T>G|||||1633|,G|downstream_gene_variant|MODIFIER|hypothetical_protein|TcBrA4_0096320|transcript|TcBrA4_0096320-RA|protein_coding||c.*959T>G|||||959|	GT:AD:DP:GQ:PL:SB
TcBrA4_Chr27	403272	.	C	T	3314.77	.	DP=85;ExcessHet=3.0103;MLEAC=2,0;MLEAF=1.00,0.00;RAW_MQ=134026.00;ANN=T|synonymous_variant|LOW|hypothetical_protein%2C_conserved|TcBrA4_0096330|transcript|TcBrA4_0096330-RA|protein_coding|1/1|c.753C>T|p.Ala251Ala|753/1122|753/1122|251/373||,T|upstream_gene_variant|MODIFIER|hypothetical_protein%2C_conserved|TcBrA4_0096340|transcript|TcBrA4_0096340-RA|protein_coding||c.-854C>T|||||854|,T|upstream_gene_variant|MODIFIER|hypothetical_protein|TcBrA4_0096350|transcript|TcBrA4_0096350-RA|protein_coding||c.-1676C>T|||||1676|,T|upstream_gene_variant|MODIFIER|hypothetical_protein%2C_conserved|TcBrA4_0096360|transcript|TcBrA4_0096360-RA|protein_coding||c.-2992C>T|||||2992|,T|upstream_gene_variant|MODIFIER|surface_protease_GP63%2C_putative|TcBrA4_0182140|transcript|TcBrA4_0182140-RA|protein_coding||c.-4814C>T|||||4814|,T|downstream_gene_variant|MODIFIER|STE/STE11_serine/threonine-protein_kinase%2C_putative|TcBrA4_0096300|transcript|TcBrA4_0096300-RA|protein_coding||c.*4805C>T|||||4805|,T|downstream_gene_variant|MODIFIER|hypothetical_protein%2C_conserved|TcBrA4_0096310|transcript|TcBrA4_0096310-RA|protein_coding||c.*1680C>T|||||1680|,T|downstream_gene_variant|MODIFIER|hypothetical_protein|TcBrA4_0096320|transcript|TcBrA4_0096320-RA|protein_coding||c.*1006C>T|||||1006|	GT:AD:DP:GQ:PL:SB
TcBrA4_Chr27	403314	.	G	A	3219.77	.	DP=83;ExcessHet=3.0103;MLEAC=2,0;MLEAF=1.00,0.00;RAW_MQ=132101.00;ANN=A|synonymous_variant|LOW|hypothetical_protein%2C_conserved|TcBrA4_0096330|transcript|TcBrA4_0096330-RA|protein_coding|1/1|c.795G>A|p.Glu265Glu|795/1122|795/1122|265/373||,A|upstream_gene_variant|MODIFIER|hypothetical_protein%2C_conserved|TcBrA4_0096340|transcript|TcBrA4_0096340-RA|protein_coding||c.-812G>A|||||812|,A|upstream_gene_variant|MODIFIER|hypothetical_protein|TcBrA4_0096350|transcript|TcBrA4_0096350-RA|protein_coding||c.-1634G>A|||||1634|,A|upstream_gene_variant|MODIFIER|hypothetical_protein%2C_conserved|TcBrA4_0096360|transcript|TcBrA4_0096360-RA|protein_coding||c.-2950G>A|||||2950|,A|upstream_gene_variant|MODIFIER|surface_protease_GP63%2C_putative|TcBrA4_0182140|transcript|TcBrA4_0182140-RA|protein_coding||c.-4772G>A|||||4772|,A|downstream_gene_variant|MODIFIER|STE/STE11_serine/threonine-protein_kinase%2C_putative|TcBrA4_0096300|transcript|TcBrA4_0096300-RA|protein_coding||c.*4847G>A|||||4847|,A|downstream_gene_variant|MODIFIER|hypothetical_protein%2C_conserved|TcBrA4_0096310|transcript|TcBrA4_0096310-RA|protein_coding||c.*1722G>A|||||1722|,A|downstream_gene_variant|MODIFIER|hypothetical_protein|TcBrA4_0096320|transcript|TcBrA4_0096320-RA|protein_coding||c.*1048G>A|||||1048|	GT:AD:DP:GQ:PL:SB
TcBrA4_Chr27	403353	.	T	C	2962.77	.	DP=78;ExcessHet=3.0103;MLEAC=2,0;MLEAF=1.00,0.00;RAW_MQ=121678.00;ANN=C|synonymous_variant|LOW|hypothetical_protein%2C_conserved|TcBrA4_0096330|transcript|TcBrA4_0096330-RA|protein_coding|1/1|c.834T>C|p.Gly278Gly|834/1122|834/1122|278/373||,C|upstream_gene_variant|MODIFIER|hypothetical_protein%2C_conserved|TcBrA4_0096340|transcript|TcBrA4_0096340-RA|protein_coding||c.-773T>C|||||773|,C|upstream_gene_variant|MODIFIER|hypothetical_protein|TcBrA4_0096350|transcript|TcBrA4_0096350-RA|protein_coding||c.-1595T>C|||||1595|,C|upstream_gene_variant|MODIFIER|hypothetical_protein%2C_conserved|TcBrA4_0096360|transcript|TcBrA4_0096360-RA|protein_coding||c.-2911T>C|||||2911|,C|upstream_gene_variant|MODIFIER|surface_protease_GP63%2C_putative|TcBrA4_0182140|transcript|TcBrA4_0182140-RA|protein_coding||c.-4733T>C|||||4733|,C|downstream_gene_variant|MODIFIER|STE/STE11_serine/threonine-protein_kinase%2C_putative|TcBrA4_0096300|transcript|TcBrA4_0096300-RA|protein_coding||c.*4886T>C|||||4886|,C|downstream_gene_variant|MODIFIER|hypothetical_protein%2C_conserved|TcBrA4_0096310|transcript|TcBrA4_0096310-RA|protein_coding||c.*1761T>C|||||1761|,C|downstream_gene_variant|MODIFIER|hypothetical_protein|TcBrA4_0096320|transcript|TcBrA4_0096320-RA|protein_coding||c.*1087T>C|||||1087|	GT:AD:DP:GQ:PL:SB
TcBrA4_Chr27	403375	.	T	C	2491.77	.	DP=63;ExcessHet=3.0103;MLEAC=2,0;MLEAF=1.00,0.00;RAW_MQ=101704.00;ANN=C|missense_variant|MODERATE|hypothetical_protein%2C_conserved|TcBrA4_0096330|transcript|TcBrA4_0096330-RA|protein_coding|1/1|c.856T>C|p.Ser286Pro|856/1122|856/1122|286/373||,C|upstream_gene_variant|MODIFIER|hypothetical_protein%2C_conserved|TcBrA4_0096340|transcript|TcBrA4_0096340-RA|protein_coding||c.-751T>C|||||751|,C|upstream_gene_variant|MODIFIER|hypothetical_protein|TcBrA4_0096350|transcript|TcBrA4_0096350-RA|protein_coding||c.-1573T>C|||||1573|,C|upstream_gene_variant|MODIFIER|hypothetical_protein%2C_conserved|TcBrA4_0096360|transcript|TcBrA4_0096360-RA|protein_coding||c.-2889T>C|||||2889|,C|upstream_gene_variant|MODIFIER|surface_protease_GP63%2C_putative|TcBrA4_0182140|transcript|TcBrA4_0182140-RA|protein_coding||c.-4711T>C|||||4711|,C|downstream_gene_variant|MODIFIER|STE/STE11_serine/threonine-protein_kinase%2C_putative|TcBrA4_0096300|transcript|TcBrA4_0096300-RA|protein_coding||c.*4908T>C|||||4908|,C|downstream_gene_variant|MODIFIER|hypothetical_protein%2C_conserved|TcBrA4_0096310|transcript|TcBrA4_0096310-RA|protein_coding||c.*1783T>C|||||1783|,C|downstream_gene_variant|MODIFIER|hypothetical_protein|TcBrA4_0096320|transcript|TcBrA4_0096320-RA|protein_coding||c.*1109T>C|||||1109|	GT:AD:DP:GQ:PL:SB
TcBrA4_Chr27	403475	.	T	G	2976.77	.	DP=68;ExcessHet=3.0103;MLEAC=2,0;MLEAF=1.00,0.00;RAW_MQ=81415.00;ANN=G|missense_variant|MODERATE|hypothetical_protein%2C_conserved|TcBrA4_0096330|transcript|TcBrA4_0096330-RA|protein_coding|1/1|c.956T>G|p.Ile319Ser|956/1122|956/1122|319/373||,G|upstream_gene_variant|MODIFIER|hypothetical_protein%2C_conserved|TcBrA4_0096340|transcript|TcBrA4_0096340-RA|protein_coding||c.-651T>G|||||651|,G|upstream_gene_variant|MODIFIER|hypothetical_protein|TcBrA4_0096350|transcript|TcBrA4_0096350-RA|protein_coding||c.-1473T>G|||||1473|,G|upstream_gene_variant|MODIFIER|hypothetical_protein%2C_conserved|TcBrA4_0096360|transcript|TcBrA4_0096360-RA|protein_coding||c.-2789T>G|||||2789|,G|upstream_gene_variant|MODIFIER|surface_protease_GP63%2C_putative|TcBrA4_0182140|transcript|TcBrA4_0182140-RA|protein_coding||c.-4611T>G|||||4611|,G|downstream_gene_variant|MODIFIER|hypothetical_protein%2C_conserved|TcBrA4_0096310|transcript|TcBrA4_0096310-RA|protein_coding||c.*1883T>G|||||1883|,G|downstream_gene_variant|MODIFIER|hypothetical_protein|TcBrA4_0096320|transcript|TcBrA4_0096320-RA|protein_coding||c.*1209T>G|||||1209|	GT:AD:DP:GQ:PGT:PID:PL:SB
TcBrA4_Chr27	403499	.	G	C	2919.77	.	DP=69;ExcessHet=3.0103;MLEAC=2,0;MLEAF=1.00,0.00;RAW_MQ=76402.00;ANN=C|missense_variant|MODERATE|hypothetical_protein%2C_conserved|TcBrA4_0096330|transcript|TcBrA4_0096330-RA|protein_coding|1/1|c.980G>C|p.Gly327Ala|980/1122|980/1122|327/373||,C|upstream_gene_variant|MODIFIER|hypothetical_protein%2C_conserved|TcBrA4_0096340|transcript|TcBrA4_0096340-RA|protein_coding||c.-627G>C|||||627|,C|upstream_gene_variant|MODIFIER|hypothetical_protein|TcBrA4_0096350|transcript|TcBrA4_0096350-RA|protein_coding||c.-1449G>C|||||1449|,C|upstream_gene_variant|MODIFIER|hypothetical_protein%2C_conserved|TcBrA4_0096360|transcript|TcBrA4_0096360-RA|protein_coding||c.-2765G>C|||||2765|,C|upstream_gene_variant|MODIFIER|surface_protease_GP63%2C_putative|TcBrA4_0182140|transcript|TcBrA4_0182140-RA|protein_coding||c.-4587G>C|||||4587|,C|downstream_gene_variant|MODIFIER|hypothetical_protein%2C_conserved|TcBrA4_0096310|transcript|TcBrA4_0096310-RA|protein_coding||c.*1907G>C|||||1907|,C|downstream_gene_variant|MODIFIER|hypothetical_protein|TcBrA4_0096320|transcript|TcBrA4_0096320-RA|protein_coding||c.*1233G>C|||||1233|	GT:AD:DP:GQ:PGT:PID:PL:SB
TcBrA4_Chr27	403544	.	T	C	2821.77	.	DP=65;ExcessHet=3.0103;MLEAC=2,0;MLEAF=1.00,0.00;RAW_MQ=57402.00;ANN=C|missense_variant|MODERATE|hypothetical_protein%2C_conserved|TcBrA4_0096330|transcript|TcBrA4_0096330-RA|protein_coding|1/1|c.1025T>C|p.Ile342Thr|1025/1122|1025/1122|342/373||,C|upstream_gene_variant|MODIFIER|hypothetical_protein%2C_conserved|TcBrA4_0096340|transcript|TcBrA4_0096340-RA|protein_coding||c.-582T>C|||||582|,C|upstream_gene_variant|MODIFIER|hypothetical_protein|TcBrA4_0096350|transcript|TcBrA4_0096350-RA|protein_coding||c.-1404T>C|||||1404|,C|upstream_gene_variant|MODIFIER|hypothetical_protein%2C_conserved|TcBrA4_0096360|transcript|TcBrA4_0096360-RA|protein_coding||c.-2720T>C|||||2720|,C|upstream_gene_variant|MODIFIER|surface_protease_GP63%2C_putative|TcBrA4_0182140|transcript|TcBrA4_0182140-RA|protein_coding||c.-4542T>C|||||4542|,C|downstream_gene_variant|MODIFIER|hypothetical_protein%2C_conserved|TcBrA4_0096310|transcript|TcBrA4_0096310-RA|protein_coding||c.*1952T>C|||||1952|,C|downstream_gene_variant|MODIFIER|hypothetical_protein|TcBrA4_0096320|transcript|TcBrA4_0096320-RA|protein_coding||c.*1278T>C|||||1278|	GT:AD:DP:GQ:PGT:PID:PL:SB
TcBrA4_Chr27	403569	.	G	T	2941.77	.	DP=66;ExcessHet=3.0103;MLEAC=2,0;MLEAF=1.00,0.00;RAW_MQ=56696.00;ANN=T|synonymous_variant|LOW|hypothetical_protein%2C_conserved|TcBrA4_0096330|transcript|TcBrA4_0096330-RA|protein_coding|1/1|c.1050G>T|p.Arg350Arg|1050/1122|1050/1122|350/373||,T|upstream_gene_variant|MODIFIER|hypothetical_protein%2C_conserved|TcBrA4_0096340|transcript|TcBrA4_0096340-RA|protein_coding||c.-557G>T|||||557|,T|upstream_gene_variant|MODIFIER|hypothetical_protein|TcBrA4_0096350|transcript|TcBrA4_0096350-RA|protein_coding||c.-1379G>T|||||1379|,T|upstream_gene_variant|MODIFIER|hypothetical_protein%2C_conserved|TcBrA4_0096360|transcript|TcBrA4_0096360-RA|protein_coding||c.-2695G>T|||||2695|,T|upstream_gene_variant|MODIFIER|surface_protease_GP63%2C_putative|TcBrA4_0182140|transcript|TcBrA4_0182140-RA|protein_coding||c.-4517G>T|||||4517|,T|downstream_gene_variant|MODIFIER|hypothetical_protein%2C_conserved|TcBrA4_0096310|transcript|TcBrA4_0096310-RA|protein_coding||c.*1977G>T|||||1977|,T|downstream_gene_variant|MODIFIER|hypothetical_protein|TcBrA4_0096320|transcript|TcBrA4_0096320-RA|protein_coding||c.*1303G>T|||||1303|	GT:AD:DP:GQ:PGT:PID:PL:SB
TcBrA4_Chr27	403576	.	T	C	2880.77	.	DP=62;ExcessHet=3.0103;MLEAC=2,0;MLEAF=1.00,0.00;RAW_MQ=53368.00;ANN=C|synonymous_variant|LOW|hypothetical_protein%2C_conserved|TcBrA4_0096330|transcript|TcBrA4_0096330-RA|protein_coding|1/1|c.1057T>C|p.Leu353Leu|1057/1122|1057/1122|353/373||,C|upstream_gene_variant|MODIFIER|hypothetical_protein%2C_conserved|TcBrA4_0096340|transcript|TcBrA4_0096340-RA|protein_coding||c.-550T>C|||||550|,C|upstream_gene_variant|MODIFIER|hypothetical_protein|TcBrA4_0096350|transcript|TcBrA4_0096350-RA|protein_coding||c.-1372T>C|||||1372|,C|upstream_gene_variant|MODIFIER|hypothetical_protein%2C_conserved|TcBrA4_0096360|transcript|TcBrA4_0096360-RA|protein_coding||c.-2688T>C|||||2688|,C|upstream_gene_variant|MODIFIER|surface_protease_GP63%2C_putative|TcBrA4_0182140|transcript|TcBrA4_0182140-RA|protein_coding||c.-4510T>C|||||4510|,C|downstream_gene_variant|MODIFIER|hypothetical_protein%2C_conserved|TcBrA4_0096310|transcript|TcBrA4_0096310-RA|protein_coding||c.*1984T>C|||||1984|,C|downstream_gene_variant|MODIFIER|hypothetical_protein|TcBrA4_0096320|transcript|TcBrA4_0096320-RA|protein_coding||c.*1310T>C|||||1310|	GT:AD:DP:GQ:PGT:PID:PL:SB
TcBrA4_Chr27	403634	.	A	G	1524.77	.	DP=53;ExcessHet=3.0103;MLEAC=2,0;MLEAF=1.00,0.00;RAW_MQ=36615.00;ANN=G|missense_variant|MODERATE|hypothetical_protein%2C_conserved|TcBrA4_0096330|transcript|TcBrA4_0096330-RA|protein_coding|1/1|c.1115A>G|p.Lys372Arg|1115/1122|1115/1122|372/373||,G|upstream_gene_variant|MODIFIER|hypothetical_protein%2C_conserved|TcBrA4_0096340|transcript|TcBrA4_0096340-RA|protein_coding||c.-492A>G|||||492|,G|upstream_gene_variant|MODIFIER|hypothetical_protein|TcBrA4_0096350|transcript|TcBrA4_0096350-RA|protein_coding||c.-1314A>G|||||1314|,G|upstream_gene_variant|MODIFIER|hypothetical_protein%2C_conserved|TcBrA4_0096360|transcript|TcBrA4_0096360-RA|protein_coding||c.-2630A>G|||||2630|,G|upstream_gene_variant|MODIFIER|surface_protease_GP63%2C_putative|TcBrA4_0182140|transcript|TcBrA4_0182140-RA|protein_coding||c.-4452A>G|||||4452|,G|downstream_gene_variant|MODIFIER|hypothetical_protein%2C_conserved|TcBrA4_0096310|transcript|TcBrA4_0096310-RA|protein_coding||c.*2042A>G|||||2042|,G|downstream_gene_variant|MODIFIER|hypothetical_protein|TcBrA4_0096320|transcript|TcBrA4_0096320-RA|protein_coding||c.*1368A>G|||||1368|	GT:AD:DP:GQ:PL:SB
TcBrA4_Chr27	403653	.	A	C	1426.77	.	DP=51;ExcessHet=3.0103;MLEAC=2,0;MLEAF=1.00,0.00;RAW_MQ=34392.00;ANN=C|upstream_gene_variant|MODIFIER|hypothetical_protein%2C_conserved|TcBrA4_0096340|transcript|TcBrA4_0096340-RA|protein_coding||c.-473A>C|||||473|,C|upstream_gene_variant|MODIFIER|hypothetical_protein|TcBrA4_0096350|transcript|TcBrA4_0096350-RA|protein_coding||c.-1295A>C|||||1295|,C|upstream_gene_variant|MODIFIER|hypothetical_protein%2C_conserved|TcBrA4_0096360|transcript|TcBrA4_0096360-RA|protein_coding||c.-2611A>C|||||2611|,C|upstream_gene_variant|MODIFIER|surface_protease_GP63%2C_putative|TcBrA4_0182140|transcript|TcBrA4_0182140-RA|protein_coding||c.-4433A>C|||||4433|,C|downstream_gene_variant|MODIFIER|hypothetical_protein%2C_conserved|TcBrA4_0096310|transcript|TcBrA4_0096310-RA|protein_coding||c.*2061A>C|||||2061|,C|downstream_gene_variant|MODIFIER|hypothetical_protein|TcBrA4_0096320|transcript|TcBrA4_0096320-RA|protein_coding||c.*1387A>C|||||1387|,C|downstream_gene_variant|MODIFIER|hypothetical_protein%2C_conserved|TcBrA4_0096330|transcript|TcBrA4_0096330-RA|protein_coding||c.*12A>C|||||12|,C|intergenic_region|MODIFIER|hypothetical_protein%2C_conserved-hypothetical_protein%2C_conserved|TcBrA4_0096330-TcBrA4_0096340|intergenic_region|TcBrA4_0096330-TcBrA4_0096340|||n.403653A>C||||||	GT:AD:DP:GQ:PL:SB
TcBrA4_Chr27	403678	.	C	T	1927.77	.	DP=44;ExcessHet=3.0103;MLEAC=2,0;MLEAF=1.00,0.00;RAW_MQ=27241.00;ANN=T|upstream_gene_variant|MODIFIER|hypothetical_protein%2C_conserved|TcBrA4_0096340|transcript|TcBrA4_0096340-RA|protein_coding||c.-448C>T|||||448|,T|upstream_gene_variant|MODIFIER|hypothetical_protein|TcBrA4_0096350|transcript|TcBrA4_0096350-RA|protein_coding||c.-1270C>T|||||1270|,T|upstream_gene_variant|MODIFIER|hypothetical_protein%2C_conserved|TcBrA4_0096360|transcript|TcBrA4_0096360-RA|protein_coding||c.-2586C>T|||||2586|,T|upstream_gene_variant|MODIFIER|surface_protease_GP63%2C_putative|TcBrA4_0182140|transcript|TcBrA4_0182140-RA|protein_coding||c.-4408C>T|||||4408|,T|downstream_gene_variant|MODIFIER|hypothetical_protein%2C_conserved|TcBrA4_0096310|transcript|TcBrA4_0096310-RA|protein_coding||c.*2086C>T|||||2086|,T|downstream_gene_variant|MODIFIER|hypothetical_protein|TcBrA4_0096320|transcript|TcBrA4_0096320-RA|protein_coding||c.*1412C>T|||||1412|,T|downstream_gene_variant|MODIFIER|hypothetical_protein%2C_conserved|TcBrA4_0096330|transcript|TcBrA4_0096330-RA|protein_coding||c.*37C>T|||||37|,T|intergenic_region|MODIFIER|hypothetical_protein%2C_conserved-hypothetical_protein%2C_conserved|TcBrA4_0096330-TcBrA4_0096340|intergenic_region|TcBrA4_0096330-TcBrA4_0096340|||n.403678C>T||||||	GT:AD:DP:GQ:PGT:PID:PL:SB
TcBrA4_Chr27	403680	.	T	C	1927.77	.	DP=44;ExcessHet=3.0103;MLEAC=2,0;MLEAF=1.00,0.00;RAW_MQ=27241.00;ANN=C|upstream_gene_variant|MODIFIER|hypothetical_protein%2C_conserved|TcBrA4_0096340|transcript|TcBrA4_0096340-RA|protein_coding||c.-446T>C|||||446|,C|upstream_gene_variant|MODIFIER|hypothetical_protein|TcBrA4_0096350|transcript|TcBrA4_0096350-RA|protein_coding||c.-1268T>C|||||1268|,C|upstream_gene_variant|MODIFIER|hypothetical_protein%2C_conserved|TcBrA4_0096360|transcript|TcBrA4_0096360-RA|protein_coding||c.-2584T>C|||||2584|,C|upstream_gene_variant|MODIFIER|surface_protease_GP63%2C_putative|TcBrA4_0182140|transcript|TcBrA4_0182140-RA|protein_coding||c.-4406T>C|||||4406|,C|downstream_gene_variant|MODIFIER|hypothetical_protein%2C_conserved|TcBrA4_0096310|transcript|TcBrA4_0096310-RA|protein_coding||c.*2088T>C|||||2088|,C|downstream_gene_variant|MODIFIER|hypothetical_protein|TcBrA4_0096320|transcript|TcBrA4_0096320-RA|protein_coding||c.*1414T>C|||||1414|,C|downstream_gene_variant|MODIFIER|hypothetical_protein%2C_conserved|TcBrA4_0096330|transcript|TcBrA4_0096330-RA|protein_coding||c.*39T>C|||||39|,C|intergenic_region|MODIFIER|hypothetical_protein%2C_conserved-hypothetical_protein%2C_conserved|TcBrA4_0096330-TcBrA4_0096340|intergenic_region|TcBrA4_0096330-TcBrA4_0096340|||n.403680T>C||||||	GT:AD:DP:GQ:PGT:PID:PL:SB
TcBrA4_Chr27	403702	.	T	C	1591.77	.	DP=36;ExcessHet=3.0103;MLEAC=2,0;MLEAF=1.00,0.00;RAW_MQ=19702.00;ANN=C|upstream_gene_variant|MODIFIER|hypothetical_protein%2C_conserved|TcBrA4_0096340|transcript|TcBrA4_0096340-RA|protein_coding||c.-424T>C|||||424|,C|upstream_gene_variant|MODIFIER|hypothetical_protein|TcBrA4_0096350|transcript|TcBrA4_0096350-RA|protein_coding||c.-1246T>C|||||1246|,C|upstream_gene_variant|MODIFIER|hypothetical_protein%2C_conserved|TcBrA4_0096360|transcript|TcBrA4_0096360-RA|protein_coding||c.-2562T>C|||||2562|,C|upstream_gene_variant|MODIFIER|surface_protease_GP63%2C_putative|TcBrA4_0182140|transcript|TcBrA4_0182140-RA|protein_coding||c.-4384T>C|||||4384|,C|downstream_gene_variant|MODIFIER|hypothetical_protein%2C_conserved|TcBrA4_0096310|transcript|TcBrA4_0096310-RA|protein_coding||c.*2110T>C|||||2110|,C|downstream_gene_variant|MODIFIER|hypothetical_protein|TcBrA4_0096320|transcript|TcBrA4_0096320-RA|protein_coding||c.*1436T>C|||||1436|,C|downstream_gene_variant|MODIFIER|hypothetical_protein%2C_conserved|TcBrA4_0096330|transcript|TcBrA4_0096330-RA|protein_coding||c.*61T>C|||||61|,C|intergenic_region|MODIFIER|hypothetical_protein%2C_conserved-hypothetical_protein%2C_conserved|TcBrA4_0096330-TcBrA4_0096340|intergenic_region|TcBrA4_0096330-TcBrA4_0096340|||n.403702T>C||||||	GT:AD:DP:GQ:PGT:PID:PL:SB
TcBrA4_Chr27	403703	.	T	C	1591.77	.	DP=36;ExcessHet=3.0103;MLEAC=2,0;MLEAF=1.00,0.00;RAW_MQ=19702.00;ANN=C|upstream_gene_variant|MODIFIER|hypothetical_protein%2C_conserved|TcBrA4_0096340|transcript|TcBrA4_0096340-RA|protein_coding||c.-423T>C|||||423|,C|upstream_gene_variant|MODIFIER|hypothetical_protein|TcBrA4_0096350|transcript|TcBrA4_0096350-RA|protein_coding||c.-1245T>C|||||1245|,C|upstream_gene_variant|MODIFIER|hypothetical_protein%2C_conserved|TcBrA4_0096360|transcript|TcBrA4_0096360-RA|protein_coding||c.-2561T>C|||||2561|,C|upstream_gene_variant|MODIFIER|surface_protease_GP63%2C_putative|TcBrA4_0182140|transcript|TcBrA4_0182140-RA|protein_coding||c.-4383T>C|||||4383|,C|downstream_gene_variant|MODIFIER|hypothetical_protein%2C_conserved|TcBrA4_0096310|transcript|TcBrA4_0096310-RA|protein_coding||c.*2111T>C|||||2111|,C|downstream_gene_variant|MODIFIER|hypothetical_protein|TcBrA4_0096320|transcript|TcBrA4_0096320-RA|protein_coding||c.*1437T>C|||||1437|,C|downstream_gene_variant|MODIFIER|hypothetical_protein%2C_conserved|TcBrA4_0096330|transcript|TcBrA4_0096330-RA|protein_coding||c.*62T>C|||||62|,C|intergenic_region|MODIFIER|hypothetical_protein%2C_conserved-hypothetical_protein%2C_conserved|TcBrA4_0096330-TcBrA4_0096340|intergenic_region|TcBrA4_0096330-TcBrA4_0096340|||n.403703T>C||||||	GT:AD:DP:GQ:PGT:PID:PL:SB
TcBrA4_Chr27	403715	.	C	T	895.77	.	DP=33;ExcessHet=3.0103;MLEAC=2,0;MLEAF=1.00,0.00;RAW_MQ=18115.00;ANN=T|upstream_gene_variant|MODIFIER|hypothetical_protein%2C_conserved|TcBrA4_0096340|transcript|TcBrA4_0096340-RA|protein_coding||c.-411C>T|||||411|,T|upstream_gene_variant|MODIFIER|hypothetical_protein|TcBrA4_0096350|transcript|TcBrA4_0096350-RA|protein_coding||c.-1233C>T|||||1233|,T|upstream_gene_variant|MODIFIER|hypothetical_protein%2C_conserved|TcBrA4_0096360|transcript|TcBrA4_0096360-RA|protein_coding||c.-2549C>T|||||2549|,T|upstream_gene_variant|MODIFIER|surface_protease_GP63%2C_putative|TcBrA4_0182140|transcript|TcBrA4_0182140-RA|protein_coding||c.-4371C>T|||||4371|,T|downstream_gene_variant|MODIFIER|hypothetical_protein%2C_conserved|TcBrA4_0096310|transcript|TcBrA4_0096310-RA|protein_coding||c.*2123C>T|||||2123|,T|downstream_gene_variant|MODIFIER|hypothetical_protein|TcBrA4_0096320|transcript|TcBrA4_0096320-RA|protein_coding||c.*1449C>T|||||1449|,T|downstream_gene_variant|MODIFIER|hypothetical_protein%2C_conserved|TcBrA4_0096330|transcript|TcBrA4_0096330-RA|protein_coding||c.*74C>T|||||74|,T|intergenic_region|MODIFIER|hypothetical_protein%2C_conserved-hypothetical_protein%2C_conserved|TcBrA4_0096330-TcBrA4_0096340|intergenic_region|TcBrA4_0096330-TcBrA4_0096340|||n.403715C>T||||||	GT:AD:DP:GQ:PL:SB
TcBrA4_Chr27	403738	.	A	G	617.77	.	DP=23;ExcessHet=3.0103;MLEAC=2,0;MLEAF=1.00,0.00;RAW_MQ=12543.00;ANN=G|upstream_gene_variant|MODIFIER|hypothetical_protein%2C_conserved|TcBrA4_0096340|transcript|TcBrA4_0096340-RA|protein_coding||c.-388A>G|||||388|,G|upstream_gene_variant|MODIFIER|hypothetical_protein|TcBrA4_0096350|transcript|TcBrA4_0096350-RA|protein_coding||c.-1210A>G|||||1210|,G|upstream_gene_variant|MODIFIER|hypothetical_protein%2C_conserved|TcBrA4_0096360|transcript|TcBrA4_0096360-RA|protein_coding||c.-2526A>G|||||2526|,G|upstream_gene_variant|MODIFIER|surface_protease_GP63%2C_putative|TcBrA4_0182140|transcript|TcBrA4_0182140-RA|protein_coding||c.-4348A>G|||||4348|,G|downstream_gene_variant|MODIFIER|hypothetical_protein%2C_conserved|TcBrA4_0096310|transcript|TcBrA4_0096310-RA|protein_coding||c.*2146A>G|||||2146|,G|downstream_gene_variant|MODIFIER|hypothetical_protein|TcBrA4_0096320|transcript|TcBrA4_0096320-RA|protein_coding||c.*1472A>G|||||1472|,G|downstream_gene_variant|MODIFIER|hypothetical_protein%2C_conserved|TcBrA4_0096330|transcript|TcBrA4_0096330-RA|protein_coding||c.*97A>G|||||97|,G|intergenic_region|MODIFIER|hypothetical_protein%2C_conserved-hypothetical_protein%2C_conserved|TcBrA4_0096330-TcBrA4_0096340|intergenic_region|TcBrA4_0096330-TcBrA4_0096340|||n.403738A>G||||||	GT:AD:DP:GQ:PL:SB
TcBrA4_Chr27	404075	.	C	CA	412.74	.	DP=9;ExcessHet=3.0103;MLEAC=2,0;MLEAF=1.00,0.00;RAW_MQ=4949.00;ANN=CA|upstream_gene_variant|MODIFIER|hypothetical_protein%2C_conserved|TcBrA4_0096340|transcript|TcBrA4_0096340-RA|protein_coding||c.-51_-50insA|||||50|,CA|upstream_gene_variant|MODIFIER|hypothetical_protein|TcBrA4_0096350|transcript|TcBrA4_0096350-RA|protein_coding||c.-873_-872insA|||||872|,CA|upstream_gene_variant|MODIFIER|hypothetical_protein%2C_conserved|TcBrA4_0096360|transcript|TcBrA4_0096360-RA|protein_coding||c.-2189_-2188insA|||||2188|,CA|upstream_gene_variant|MODIFIER|surface_protease_GP63%2C_putative|TcBrA4_0182140|transcript|TcBrA4_0182140-RA|protein_coding||c.-4011_-4010insA|||||4010|,CA|downstream_gene_variant|MODIFIER|hypothetical_protein%2C_conserved|TcBrA4_0096310|transcript|TcBrA4_0096310-RA|protein_coding||c.*2483_*2484insA|||||2484|,CA|downstream_gene_variant|MODIFIER|hypothetical_protein|TcBrA4_0096320|transcript|TcBrA4_0096320-RA|protein_coding||c.*1809_*1810insA|||||1810|,CA|downstream_gene_variant|MODIFIER|hypothetical_protein%2C_conserved|TcBrA4_0096330|transcript|TcBrA4_0096330-RA|protein_coding||c.*434_*435insA|||||435|,CA|intergenic_region|MODIFIER|hypothetical_protein%2C_conserved-hypothetical_protein%2C_conserved|TcBrA4_0096330-TcBrA4_0096340|intergenic_region|TcBrA4_0096330-TcBrA4_0096340|||n.404075_404076insA||||||	GT:AD:DP:GQ:PGT:PID:PL:SB
TcBrA4_Chr27	404078	.	C	A	421.77	.	DP=10;ExcessHet=3.0103;MLEAC=2,0;MLEAF=1.00,0.00;RAW_MQ=5478.00;ANN=A|upstream_gene_variant|MODIFIER|hypothetical_protein%2C_conserved|TcBrA4_0096340|transcript|TcBrA4_0096340-RA|protein_coding||c.-48C>A|||||48|,A|upstream_gene_variant|MODIFIER|hypothetical_protein|TcBrA4_0096350|transcript|TcBrA4_0096350-RA|protein_coding||c.-870C>A|||||870|,A|upstream_gene_variant|MODIFIER|hypothetical_protein%2C_conserved|TcBrA4_0096360|transcript|TcBrA4_0096360-RA|protein_coding||c.-2186C>A|||||2186|,A|upstream_gene_variant|MODIFIER|surface_protease_GP63%2C_putative|TcBrA4_0182140|transcript|TcBrA4_0182140-RA|protein_coding||c.-4008C>A|||||4008|,A|downstream_gene_variant|MODIFIER|hypothetical_protein%2C_conserved|TcBrA4_0096310|transcript|TcBrA4_0096310-RA|protein_coding||c.*2486C>A|||||2486|,A|downstream_gene_variant|MODIFIER|hypothetical_protein|TcBrA4_0096320|transcript|TcBrA4_0096320-RA|protein_coding||c.*1812C>A|||||1812|,A|downstream_gene_variant|MODIFIER|hypothetical_protein%2C_conserved|TcBrA4_0096330|transcript|TcBrA4_0096330-RA|protein_coding||c.*437C>A|||||437|,A|intergenic_region|MODIFIER|hypothetical_protein%2C_conserved-hypothetical_protein%2C_conserved|TcBrA4_0096330-TcBrA4_0096340|intergenic_region|TcBrA4_0096330-TcBrA4_0096340|||n.404078C>A||||||	GT:AD:DP:GQ:PGT:PID:PL:SB
TcBrA4_Chr27	404122	.	G	A	776.73	.	DP=19;ExcessHet=3.0103;MLEAC=1,1,0;MLEAF=0.500,0.500,0.00;RAW_MQ=17204.00;ANN=A|upstream_gene_variant|MODIFIER|hypothetical_protein%2C_conserved|TcBrA4_0096340|transcript|TcBrA4_0096340-RA|protein_coding||c.-4G>A|||||4|,A|upstream_gene_variant|MODIFIER|hypothetical_protein|TcBrA4_0096350|transcript|TcBrA4_0096350-RA|protein_coding||c.-826G>A|||||826|,A|upstream_gene_variant|MODIFIER|hypothetical_protein%2C_conserved|TcBrA4_0096360|transcript|TcBrA4_0096360-RA|protein_coding||c.-2142G>A|||||2142|,A|upstream_gene_variant|MODIFIER|surface_protease_GP63%2C_putative|TcBrA4_0182140|transcript|TcBrA4_0182140-RA|protein_coding||c.-3964G>A|||||3964|,A|downstream_gene_variant|MODIFIER|hypothetical_protein%2C_conserved|TcBrA4_0096310|transcript|TcBrA4_0096310-RA|protein_coding||c.*2530G>A|||||2530|,A|downstream_gene_variant|MODIFIER|hypothetical_protein|TcBrA4_0096320|transcript|TcBrA4_0096320-RA|protein_coding||c.*1856G>A|||||1856|,A|downstream_gene_variant|MODIFIER|hypothetical_protein%2C_conserved|TcBrA4_0096330|transcript|TcBrA4_0096330-RA|protein_coding||c.*481G>A|||||481|,A|intergenic_region|MODIFIER|hypothetical_protein%2C_conserved-hypothetical_protein%2C_conserved|TcBrA4_0096330-TcBrA4_0096340|intergenic_region|TcBrA4_0096330-TcBrA4_0096340|||n.404122G>A||||||	GT:AD:DP:GQ:PL:SB
TcBrA4_Chr27	404341	.	CA	C	2552.73	.	DP=59;ExcessHet=3.0103;MLEAC=2,0;MLEAF=1.00,0.00;RAW_MQ=52483.00;ANN=C|upstream_gene_variant|MODIFIER|hypothetical_protein|TcBrA4_0096350|transcript|TcBrA4_0096350-RA|protein_coding||c.-606delA|||||606|,C|upstream_gene_variant|MODIFIER|hypothetical_protein%2C_conserved|TcBrA4_0096360|transcript|TcBrA4_0096360-RA|protein_coding||c.-1922delA|||||1922|,C|upstream_gene_variant|MODIFIER|surface_protease_GP63%2C_putative|TcBrA4_0182140|transcript|TcBrA4_0182140-RA|protein_coding||c.-3744delA|||||3744|,C|downstream_gene_variant|MODIFIER|hypothetical_protein%2C_conserved|TcBrA4_0096310|transcript|TcBrA4_0096310-RA|protein_coding||c.*2750delA|||||2750|,C|downstream_gene_variant|MODIFIER|hypothetical_protein|TcBrA4_0096320|transcript|TcBrA4_0096320-RA|protein_coding||c.*2076delA|||||2076|,C|downstream_gene_variant|MODIFIER|hypothetical_protein%2C_conserved|TcBrA4_0096330|transcript|TcBrA4_0096330-RA|protein_coding||c.*701delA|||||701|,C|downstream_gene_variant|MODIFIER|hypothetical_protein%2C_conserved|TcBrA4_0096340|transcript|TcBrA4_0096340-RA|protein_coding||c.*7delA|||||7|,C|intergenic_region|MODIFIER|hypothetical_protein%2C_conserved-hypothetical_protein|TcBrA4_0096340-TcBrA4_0096350|intergenic_region|TcBrA4_0096340-TcBrA4_0096350|||n.404342delA||||||	GT:AD:DP:GQ:PGT:PID:PL:SB
TcBrA4_Chr27	404346	.	G	A	2496.77	.	DP=54;ExcessHet=3.0103;MLEAC=2,0;MLEAF=1.00,0.00;RAW_MQ=47438.00;ANN=A|upstream_gene_variant|MODIFIER|hypothetical_protein|TcBrA4_0096350|transcript|TcBrA4_0096350-RA|protein_coding||c.-602G>A|||||602|,A|upstream_gene_variant|MODIFIER|hypothetical_protein%2C_conserved|TcBrA4_0096360|transcript|TcBrA4_0096360-RA|protein_coding||c.-1918G>A|||||1918|,A|upstream_gene_variant|MODIFIER|surface_protease_GP63%2C_putative|TcBrA4_0182140|transcript|TcBrA4_0182140-RA|protein_coding||c.-3740G>A|||||3740|,A|downstream_gene_variant|MODIFIER|hypothetical_protein%2C_conserved|TcBrA4_0096310|transcript|TcBrA4_0096310-RA|protein_coding||c.*2754G>A|||||2754|,A|downstream_gene_variant|MODIFIER|hypothetical_protein|TcBrA4_0096320|transcript|TcBrA4_0096320-RA|protein_coding||c.*2080G>A|||||2080|,A|downstream_gene_variant|MODIFIER|hypothetical_protein%2C_conserved|TcBrA4_0096330|transcript|TcBrA4_0096330-RA|protein_coding||c.*705G>A|||||705|,A|downstream_gene_variant|MODIFIER|hypothetical_protein%2C_conserved|TcBrA4_0096340|transcript|TcBrA4_0096340-RA|protein_coding||c.*11G>A|||||11|,A|intergenic_region|MODIFIER|hypothetical_protein%2C_conserved-hypothetical_protein|TcBrA4_0096340-TcBrA4_0096350|intergenic_region|TcBrA4_0096340-TcBrA4_0096350|||n.404346G>A||||||	GT:AD:DP:GQ:PGT:PID:PL:SB
TcBrA4_Chr27	404351	.	A	G	2281.77	.	DP=53;ExcessHet=3.0103;MLEAC=2,0;MLEAF=1.00,0.00;RAW_MQ=46909.00;ANN=G|upstream_gene_variant|MODIFIER|hypothetical_protein|TcBrA4_0096350|transcript|TcBrA4_0096350-RA|protein_coding||c.-597A>G|||||597|,G|upstream_gene_variant|MODIFIER|hypothetical_protein%2C_conserved|TcBrA4_0096360|transcript|TcBrA4_0096360-RA|protein_coding||c.-1913A>G|||||1913|,G|upstream_gene_variant|MODIFIER|surface_protease_GP63%2C_putative|TcBrA4_0182140|transcript|TcBrA4_0182140-RA|protein_coding||c.-3735A>G|||||3735|,G|downstream_gene_variant|MODIFIER|hypothetical_protein%2C_conserved|TcBrA4_0096310|transcript|TcBrA4_0096310-RA|protein_coding||c.*2759A>G|||||2759|,G|downstream_gene_variant|MODIFIER|hypothetical_protein|TcBrA4_0096320|transcript|TcBrA4_0096320-RA|protein_coding||c.*2085A>G|||||2085|,G|downstream_gene_variant|MODIFIER|hypothetical_protein%2C_conserved|TcBrA4_0096330|transcript|TcBrA4_0096330-RA|protein_coding||c.*710A>G|||||710|,G|downstream_gene_variant|MODIFIER|hypothetical_protein%2C_conserved|TcBrA4_0096340|transcript|TcBrA4_0096340-RA|protein_coding||c.*16A>G|||||16|,G|intergenic_region|MODIFIER|hypothetical_protein%2C_conserved-hypothetical_protein|TcBrA4_0096340-TcBrA4_0096350|intergenic_region|TcBrA4_0096340-TcBrA4_0096350|||n.404351A>G||||||	GT:AD:DP:GQ:PGT:PID:PL:SB
TcBrA4_Chr27	404402	.	C	T	2123.77	.	DP=49;ExcessHet=3.0103;MLEAC=2,0;MLEAF=1.00,0.00;RAW_MQ=40994.00;ANN=T|upstream_gene_variant|MODIFIER|hypothetical_protein|TcBrA4_0096350|transcript|TcBrA4_0096350-RA|protein_coding||c.-546C>T|||||546|,T|upstream_gene_variant|MODIFIER|hypothetical_protein%2C_conserved|TcBrA4_0096360|transcript|TcBrA4_0096360-RA|protein_coding||c.-1862C>T|||||1862|,T|upstream_gene_variant|MODIFIER|surface_protease_GP63%2C_putative|TcBrA4_0182140|transcript|TcBrA4_0182140-RA|protein_coding||c.-3684C>T|||||3684|,T|downstream_gene_variant|MODIFIER|hypothetical_protein%2C_conserved|TcBrA4_0096310|transcript|TcBrA4_0096310-RA|protein_coding||c.*2810C>T|||||2810|,T|downstream_gene_variant|MODIFIER|hypothetical_protein|TcBrA4_0096320|transcript|TcBrA4_0096320-RA|protein_coding||c.*2136C>T|||||2136|,T|downstream_gene_variant|MODIFIER|hypothetical_protein%2C_conserved|TcBrA4_0096330|transcript|TcBrA4_0096330-RA|protein_coding||c.*761C>T|||||761|,T|downstream_gene_variant|MODIFIER|hypothetical_protein%2C_conserved|TcBrA4_0096340|transcript|TcBrA4_0096340-RA|protein_coding||c.*67C>T|||||67|,T|intergenic_region|MODIFIER|hypothetical_protein%2C_conserved-hypothetical_protein|TcBrA4_0096340-TcBrA4_0096350|intergenic_region|TcBrA4_0096340-TcBrA4_0096350|||n.404402C>T||||||	GT:AD:DP:GQ:PGT:PID:PL:SB
TcBrA4_Chr27	404475	.	C	T	1332.77	.	DP=31;ExcessHet=3.0103;MLEAC=2,0;MLEAF=1.00,0.00;RAW_MQ=21247.00;ANN=T|upstream_gene_variant|MODIFIER|hypothetical_protein|TcBrA4_0096350|transcript|TcBrA4_0096350-RA|protein_coding||c.-473C>T|||||473|,T|upstream_gene_variant|MODIFIER|hypothetical_protein%2C_conserved|TcBrA4_0096360|transcript|TcBrA4_0096360-RA|protein_coding||c.-1789C>T|||||1789|,T|upstream_gene_variant|MODIFIER|surface_protease_GP63%2C_putative|TcBrA4_0182140|transcript|TcBrA4_0182140-RA|protein_coding||c.-3611C>T|||||3611|,T|downstream_gene_variant|MODIFIER|hypothetical_protein%2C_conserved|TcBrA4_0096310|transcript|TcBrA4_0096310-RA|protein_coding||c.*2883C>T|||||2883|,T|downstream_gene_variant|MODIFIER|hypothetical_protein|TcBrA4_0096320|transcript|TcBrA4_0096320-RA|protein_coding||c.*2209C>T|||||2209|,T|downstream_gene_variant|MODIFIER|hypothetical_protein%2C_conserved|TcBrA4_0096330|transcript|TcBrA4_0096330-RA|protein_coding||c.*834C>T|||||834|,T|downstream_gene_variant|MODIFIER|hypothetical_protein%2C_conserved|TcBrA4_0096340|transcript|TcBrA4_0096340-RA|protein_coding||c.*140C>T|||||140|,T|intergenic_region|MODIFIER|hypothetical_protein%2C_conserved-hypothetical_protein|TcBrA4_0096340-TcBrA4_0096350|intergenic_region|TcBrA4_0096340-TcBrA4_0096350|||n.404475C>T||||||	GT:AD:DP:GQ:PGT:PID:PL:SB
TcBrA4_Chr27	404483	.	A	G	1276.77	.	DP=29;ExcessHet=3.0103;MLEAC=2,0;MLEAF=1.00,0.00;RAW_MQ=20142.00;ANN=G|upstream_gene_variant|MODIFIER|hypothetical_protein|TcBrA4_0096350|transcript|TcBrA4_0096350-RA|protein_coding||c.-465A>G|||||465|,G|upstream_gene_variant|MODIFIER|hypothetical_protein%2C_conserved|TcBrA4_0096360|transcript|TcBrA4_0096360-RA|protein_coding||c.-1781A>G|||||1781|,G|upstream_gene_variant|MODIFIER|surface_protease_GP63%2C_putative|TcBrA4_0182140|transcript|TcBrA4_0182140-RA|protein_coding||c.-3603A>G|||||3603|,G|downstream_gene_variant|MODIFIER|hypothetical_protein%2C_conserved|TcBrA4_0096310|transcript|TcBrA4_0096310-RA|protein_coding||c.*2891A>G|||||2891|,G|downstream_gene_variant|MODIFIER|hypothetical_protein|TcBrA4_0096320|transcript|TcBrA4_0096320-RA|protein_coding||c.*2217A>G|||||2217|,G|downstream_gene_variant|MODIFIER|hypothetical_protein%2C_conserved|TcBrA4_0096330|transcript|TcBrA4_0096330-RA|protein_coding||c.*842A>G|||||842|,G|downstream_gene_variant|MODIFIER|hypothetical_protein%2C_conserved|TcBrA4_0096340|transcript|TcBrA4_0096340-RA|protein_coding||c.*148A>G|||||148|,G|intergenic_region|MODIFIER|hypothetical_protein%2C_conserved-hypothetical_protein|TcBrA4_0096340-TcBrA4_0096350|intergenic_region|TcBrA4_0096340-TcBrA4_0096350|||n.404483A>G||||||	GT:AD:DP:GQ:PGT:PID:PL:SB
TcBrA4_Chr27	404496	.	T	G	1186.77	.	DP=27;ExcessHet=3.0103;MLEAC=2,0;MLEAF=1.00,0.00;RAW_MQ=18013.00;ANN=G|upstream_gene_variant|MODIFIER|hypothetical_protein|TcBrA4_0096350|transcript|TcBrA4_0096350-RA|protein_coding||c.-452T>G|||||452|,G|upstream_gene_variant|MODIFIER|hypothetical_protein%2C_conserved|TcBrA4_0096360|transcript|TcBrA4_0096360-RA|protein_coding||c.-1768T>G|||||1768|,G|upstream_gene_variant|MODIFIER|surface_protease_GP63%2C_putative|TcBrA4_0182140|transcript|TcBrA4_0182140-RA|protein_coding||c.-3590T>G|||||3590|,G|downstream_gene_variant|MODIFIER|hypothetical_protein%2C_conserved|TcBrA4_0096310|transcript|TcBrA4_0096310-RA|protein_coding||c.*2904T>G|||||2904|,G|downstream_gene_variant|MODIFIER|hypothetical_protein|TcBrA4_0096320|transcript|TcBrA4_0096320-RA|protein_coding||c.*2230T>G|||||2230|,G|downstream_gene_variant|MODIFIER|hypothetical_protein%2C_conserved|TcBrA4_0096330|transcript|TcBrA4_0096330-RA|protein_coding||c.*855T>G|||||855|,G|downstream_gene_variant|MODIFIER|hypothetical_protein%2C_conserved|TcBrA4_0096340|transcript|TcBrA4_0096340-RA|protein_coding||c.*161T>G|||||161|,G|intergenic_region|MODIFIER|hypothetical_protein%2C_conserved-hypothetical_protein|TcBrA4_0096340-TcBrA4_0096350|intergenic_region|TcBrA4_0096340-TcBrA4_0096350|||n.404496T>G||||||	GT:AD:DP:GQ:PGT:PID:PL:SB
TcBrA4_Chr27	404523	.	G	A	597.77	.	DP=22;ExcessHet=3.0103;MLEAC=2,0;MLEAF=1.00,0.00;RAW_MQ=15438.00;ANN=A|upstream_gene_variant|MODIFIER|hypothetical_protein|TcBrA4_0096350|transcript|TcBrA4_0096350-RA|protein_coding||c.-425G>A|||||425|,A|upstream_gene_variant|MODIFIER|hypothetical_protein%2C_conserved|TcBrA4_0096360|transcript|TcBrA4_0096360-RA|protein_coding||c.-1741G>A|||||1741|,A|upstream_gene_variant|MODIFIER|surface_protease_GP63%2C_putative|TcBrA4_0182140|transcript|TcBrA4_0182140-RA|protein_coding||c.-3563G>A|||||3563|,A|downstream_gene_variant|MODIFIER|hypothetical_protein%2C_conserved|TcBrA4_0096310|transcript|TcBrA4_0096310-RA|protein_coding||c.*2931G>A|||||2931|,A|downstream_gene_variant|MODIFIER|hypothetical_protein|TcBrA4_0096320|transcript|TcBrA4_0096320-RA|protein_coding||c.*2257G>A|||||2257|,A|downstream_gene_variant|MODIFIER|hypothetical_protein%2C_conserved|TcBrA4_0096330|transcript|TcBrA4_0096330-RA|protein_coding||c.*882G>A|||||882|,A|downstream_gene_variant|MODIFIER|hypothetical_protein%2C_conserved|TcBrA4_0096340|transcript|TcBrA4_0096340-RA|protein_coding||c.*188G>A|||||188|,A|intergenic_region|MODIFIER|hypothetical_protein%2C_conserved-hypothetical_protein|TcBrA4_0096340-TcBrA4_0096350|intergenic_region|TcBrA4_0096340-TcBrA4_0096350|||n.404523G>A||||||	GT:AD:DP:GQ:PL:SB
TcBrA4_Chr27	404561	.	C	T	281.77	.	DP=11;ExcessHet=3.0103;MLEAC=2,0;MLEAF=1.00,0.00;RAW_MQ=8313.00;ANN=T|upstream_gene_variant|MODIFIER|hypothetical_protein|TcBrA4_0096350|transcript|TcBrA4_0096350-RA|protein_coding||c.-387C>T|||||387|,T|upstream_gene_variant|MODIFIER|hypothetical_protein%2C_conserved|TcBrA4_0096360|transcript|TcBrA4_0096360-RA|protein_coding||c.-1703C>T|||||1703|,T|upstream_gene_variant|MODIFIER|surface_protease_GP63%2C_putative|TcBrA4_0182140|transcript|TcBrA4_0182140-RA|protein_coding||c.-3525C>T|||||3525|,T|downstream_gene_variant|MODIFIER|hypothetical_protein%2C_conserved|TcBrA4_0096310|transcript|TcBrA4_0096310-RA|protein_coding||c.*2969C>T|||||2969|,T|downstream_gene_variant|MODIFIER|hypothetical_protein|TcBrA4_0096320|transcript|TcBrA4_0096320-RA|protein_coding||c.*2295C>T|||||2295|,T|downstream_gene_variant|MODIFIER|hypothetical_protein%2C_conserved|TcBrA4_0096330|transcript|TcBrA4_0096330-RA|protein_coding||c.*920C>T|||||920|,T|downstream_gene_variant|MODIFIER|hypothetical_protein%2C_conserved|TcBrA4_0096340|transcript|TcBrA4_0096340-RA|protein_coding||c.*226C>T|||||226|,T|intergenic_region|MODIFIER|hypothetical_protein%2C_conserved-hypothetical_protein|TcBrA4_0096340-TcBrA4_0096350|intergenic_region|TcBrA4_0096340-TcBrA4_0096350|||n.404561C>T||||||	GT:AD:DP:GQ:PL:SB
TcBrA4_Chr27	404579	.	T	C	206.78	.	DP=8;ExcessHet=3.0103;MLEAC=2,0;MLEAF=1.00,0.00;RAW_MQ=5444.00;ANN=C|upstream_gene_variant|MODIFIER|hypothetical_protein|TcBrA4_0096350|transcript|TcBrA4_0096350-RA|protein_coding||c.-369T>C|||||369|,C|upstream_gene_variant|MODIFIER|hypothetical_protein%2C_conserved|TcBrA4_0096360|transcript|TcBrA4_0096360-RA|protein_coding||c.-1685T>C|||||1685|,C|upstream_gene_variant|MODIFIER|surface_protease_GP63%2C_putative|TcBrA4_0182140|transcript|TcBrA4_0182140-RA|protein_coding||c.-3507T>C|||||3507|,C|downstream_gene_variant|MODIFIER|hypothetical_protein%2C_conserved|TcBrA4_0096310|transcript|TcBrA4_0096310-RA|protein_coding||c.*2987T>C|||||2987|,C|downstream_gene_variant|MODIFIER|hypothetical_protein|TcBrA4_0096320|transcript|TcBrA4_0096320-RA|protein_coding||c.*2313T>C|||||2313|,C|downstream_gene_variant|MODIFIER|hypothetical_protein%2C_conserved|TcBrA4_0096330|transcript|TcBrA4_0096330-RA|protein_coding||c.*938T>C|||||938|,C|downstream_gene_variant|MODIFIER|hypothetical_protein%2C_conserved|TcBrA4_0096340|transcript|TcBrA4_0096340-RA|protein_coding||c.*244T>C|||||244|,C|intergenic_region|MODIFIER|hypothetical_protein%2C_conserved-hypothetical_protein|TcBrA4_0096340-TcBrA4_0096350|intergenic_region|TcBrA4_0096340-TcBrA4_0096350|||n.404579T>C||||||	GT:AD:DP:GQ:PL:SB
TcBrA4_Chr27	404759	.	C	T	336.77	.	DP=10;ExcessHet=3.0103;MLEAC=2,0;MLEAF=1.00,0.00;RAW_MQ=5384.00;ANN=T|upstream_gene_variant|MODIFIER|hypothetical_protein|TcBrA4_0096350|transcript|TcBrA4_0096350-RA|protein_coding||c.-189C>T|||||189|,T|upstream_gene_variant|MODIFIER|hypothetical_protein%2C_conserved|TcBrA4_0096360|transcript|TcBrA4_0096360-RA|protein_coding||c.-1505C>T|||||1505|,T|upstream_gene_variant|MODIFIER|surface_protease_GP63%2C_putative|TcBrA4_0182140|transcript|TcBrA4_0182140-RA|protein_coding||c.-3327C>T|||||3327|,T|downstream_gene_variant|MODIFIER|hypothetical_protein%2C_conserved|TcBrA4_0096310|transcript|TcBrA4_0096310-RA|protein_coding||c.*3167C>T|||||3167|,T|downstream_gene_variant|MODIFIER|hypothetical_protein|TcBrA4_0096320|transcript|TcBrA4_0096320-RA|protein_coding||c.*2493C>T|||||2493|,T|downstream_gene_variant|MODIFIER|hypothetical_protein%2C_conserved|TcBrA4_0096330|transcript|TcBrA4_0096330-RA|protein_coding||c.*1118C>T|||||1118|,T|downstream_gene_variant|MODIFIER|hypothetical_protein%2C_conserved|TcBrA4_0096340|transcript|TcBrA4_0096340-RA|protein_coding||c.*424C>T|||||424|,T|intergenic_region|MODIFIER|hypothetical_protein%2C_conserved-hypothetical_protein|TcBrA4_0096340-TcBrA4_0096350|intergenic_region|TcBrA4_0096340-TcBrA4_0096350|||n.404759C>T||||||	GT:AD:DP:GQ:PGT:PID:PL:SB
TcBrA4_Chr27	404858	.	T	G	883.77	.	DP=21;ExcessHet=3.0103;MLEAC=2,0;MLEAF=1.00,0.00;RAW_MQ=11203.00;ANN=G|upstream_gene_variant|MODIFIER|hypothetical_protein|TcBrA4_0096350|transcript|TcBrA4_0096350-RA|protein_coding||c.-90T>G|||||90|,G|upstream_gene_variant|MODIFIER|hypothetical_protein%2C_conserved|TcBrA4_0096360|transcript|TcBrA4_0096360-RA|protein_coding||c.-1406T>G|||||1406|,G|upstream_gene_variant|MODIFIER|surface_protease_GP63%2C_putative|TcBrA4_0182140|transcript|TcBrA4_0182140-RA|protein_coding||c.-3228T>G|||||3228|,G|downstream_gene_variant|MODIFIER|hypothetical_protein%2C_conserved|TcBrA4_0096310|transcript|TcBrA4_0096310-RA|protein_coding||c.*3266T>G|||||3266|,G|downstream_gene_variant|MODIFIER|hypothetical_protein|TcBrA4_0096320|transcript|TcBrA4_0096320-RA|protein_coding||c.*2592T>G|||||2592|,G|downstream_gene_variant|MODIFIER|hypothetical_protein%2C_conserved|TcBrA4_0096330|transcript|TcBrA4_0096330-RA|protein_coding||c.*1217T>G|||||1217|,G|downstream_gene_variant|MODIFIER|hypothetical_protein%2C_conserved|TcBrA4_0096340|transcript|TcBrA4_0096340-RA|protein_coding||c.*523T>G|||||523|,G|intergenic_region|MODIFIER|hypothetical_protein%2C_conserved-hypothetical_protein|TcBrA4_0096340-TcBrA4_0096350|intergenic_region|TcBrA4_0096340-TcBrA4_0096350|||n.404858T>G||||||	GT:AD:DP:GQ:PGT:PID:PL:SB
TcBrA4_Chr27	404874	.	GA	G	952.73	.	DP=22;ExcessHet=3.0103;MLEAC=2,0;MLEAF=1.00,0.00;RAW_MQ=11732.00;ANN=G|upstream_gene_variant|MODIFIER|hypothetical_protein|TcBrA4_0096350|transcript|TcBrA4_0096350-RA|protein_coding||c.-73delA|||||73|,G|upstream_gene_variant|MODIFIER|hypothetical_protein%2C_conserved|TcBrA4_0096360|transcript|TcBrA4_0096360-RA|protein_coding||c.-1389delA|||||1389|,G|upstream_gene_variant|MODIFIER|surface_protease_GP63%2C_putative|TcBrA4_0182140|transcript|TcBrA4_0182140-RA|protein_coding||c.-3211delA|||||3211|,G|downstream_gene_variant|MODIFIER|hypothetical_protein%2C_conserved|TcBrA4_0096310|transcript|TcBrA4_0096310-RA|protein_coding||c.*3283delA|||||3283|,G|downstream_gene_variant|MODIFIER|hypothetical_protein|TcBrA4_0096320|transcript|TcBrA4_0096320-RA|protein_coding||c.*2609delA|||||2609|,G|downstream_gene_variant|MODIFIER|hypothetical_protein%2C_conserved|TcBrA4_0096330|transcript|TcBrA4_0096330-RA|protein_coding||c.*1234delA|||||1234|,G|downstream_gene_variant|MODIFIER|hypothetical_protein%2C_conserved|TcBrA4_0096340|transcript|TcBrA4_0096340-RA|protein_coding||c.*540delA|||||540|,G|intergenic_region|MODIFIER|hypothetical_protein%2C_conserved-hypothetical_protein|TcBrA4_0096340-TcBrA4_0096350|intergenic_region|TcBrA4_0096340-TcBrA4_0096350|||n.404875delA||||||	GT:AD:DP:GQ:PGT:PID:PL:SB
TcBrA4_Chr27	404876	.	A	G	961.77	.	DP=22;ExcessHet=3.0103;MLEAC=2,0;MLEAF=1.00,0.00;RAW_MQ=11732.00;ANN=G|upstream_gene_variant|MODIFIER|hypothetical_protein|TcBrA4_0096350|transcript|TcBrA4_0096350-RA|protein_coding||c.-72A>G|||||72|,G|upstream_gene_variant|MODIFIER|hypothetical_protein%2C_conserved|TcBrA4_0096360|transcript|TcBrA4_0096360-RA|protein_coding||c.-1388A>G|||||1388|,G|upstream_gene_variant|MODIFIER|surface_protease_GP63%2C_putative|TcBrA4_0182140|transcript|TcBrA4_0182140-RA|protein_coding||c.-3210A>G|||||3210|,G|downstream_gene_variant|MODIFIER|hypothetical_protein%2C_conserved|TcBrA4_0096310|transcript|TcBrA4_0096310-RA|protein_coding||c.*3284A>G|||||3284|,G|downstream_gene_variant|MODIFIER|hypothetical_protein|TcBrA4_0096320|transcript|TcBrA4_0096320-RA|protein_coding||c.*2610A>G|||||2610|,G|downstream_gene_variant|MODIFIER|hypothetical_protein%2C_conserved|TcBrA4_0096330|transcript|TcBrA4_0096330-RA|protein_coding||c.*1235A>G|||||1235|,G|downstream_gene_variant|MODIFIER|hypothetical_protein%2C_conserved|TcBrA4_0096340|transcript|TcBrA4_0096340-RA|protein_coding||c.*541A>G|||||541|,G|intergenic_region|MODIFIER|hypothetical_protein%2C_conserved-hypothetical_protein|TcBrA4_0096340-TcBrA4_0096350|intergenic_region|TcBrA4_0096340-TcBrA4_0096350|||n.404876A>G||||||	GT:AD:DP:GQ:PGT:PID:PL:SB
TcBrA4_Chr27	404941	.	C	T	1506.77	.	DP=38;ExcessHet=3.0103;MLEAC=2,0;MLEAF=1.00,0.00;RAW_MQ=22855.00;ANN=T|upstream_gene_variant|MODIFIER|hypothetical_protein|TcBrA4_0096350|transcript|TcBrA4_0096350-RA|protein_coding||c.-7C>T|||||7|,T|upstream_gene_variant|MODIFIER|hypothetical_protein%2C_conserved|TcBrA4_0096360|transcript|TcBrA4_0096360-RA|protein_coding||c.-1323C>T|||||1323|,T|upstream_gene_variant|MODIFIER|surface_protease_GP63%2C_putative|TcBrA4_0182140|transcript|TcBrA4_0182140-RA|protein_coding||c.-3145C>T|||||3145|,T|downstream_gene_variant|MODIFIER|hypothetical_protein%2C_conserved|TcBrA4_0096310|transcript|TcBrA4_0096310-RA|protein_coding||c.*3349C>T|||||3349|,T|downstream_gene_variant|MODIFIER|hypothetical_protein|TcBrA4_0096320|transcript|TcBrA4_0096320-RA|protein_coding||c.*2675C>T|||||2675|,T|downstream_gene_variant|MODIFIER|hypothetical_protein%2C_conserved|TcBrA4_0096330|transcript|TcBrA4_0096330-RA|protein_coding||c.*1300C>T|||||1300|,T|downstream_gene_variant|MODIFIER|hypothetical_protein%2C_conserved|TcBrA4_0096340|transcript|TcBrA4_0096340-RA|protein_coding||c.*606C>T|||||606|,T|intergenic_region|MODIFIER|hypothetical_protein%2C_conserved-hypothetical_protein|TcBrA4_0096340-TcBrA4_0096350|intergenic_region|TcBrA4_0096340-TcBrA4_0096350|||n.404941C>T||||||	GT:AD:DP:GQ:PGT:PID:PL:SB
TcBrA4_Chr27	404974	.	C	A	2163.77	.	DP=50;ExcessHet=3.0103;MLEAC=2,0;MLEAF=1.00,0.00;RAW_MQ=38053.00;ANN=A|synonymous_variant|LOW|hypothetical_protein|TcBrA4_0096350|transcript|TcBrA4_0096350-RA|protein_coding|1/1|c.27C>A|p.Gly9Gly|27/786|27/786|9/261||,A|upstream_gene_variant|MODIFIER|hypothetical_protein%2C_conserved|TcBrA4_0096360|transcript|TcBrA4_0096360-RA|protein_coding||c.-1290C>A|||||1290|,A|upstream_gene_variant|MODIFIER|surface_protease_GP63%2C_putative|TcBrA4_0182140|transcript|TcBrA4_0182140-RA|protein_coding||c.-3112C>A|||||3112|,A|downstream_gene_variant|MODIFIER|hypothetical_protein%2C_conserved|TcBrA4_0096310|transcript|TcBrA4_0096310-RA|protein_coding||c.*3382C>A|||||3382|,A|downstream_gene_variant|MODIFIER|hypothetical_protein|TcBrA4_0096320|transcript|TcBrA4_0096320-RA|protein_coding||c.*2708C>A|||||2708|,A|downstream_gene_variant|MODIFIER|hypothetical_protein%2C_conserved|TcBrA4_0096330|transcript|TcBrA4_0096330-RA|protein_coding||c.*1333C>A|||||1333|,A|downstream_gene_variant|MODIFIER|hypothetical_protein%2C_conserved|TcBrA4_0096340|transcript|TcBrA4_0096340-RA|protein_coding||c.*639C>A|||||639|	GT:AD:DP:GQ:PGT:PID:PL:SB
TcBrA4_Chr27	404985	.	A	G	2171.77	.	DP=50;ExcessHet=3.0103;MLEAC=2,0;MLEAF=1.00,0.00;RAW_MQ=38147.00;ANN=G|missense_variant|MODERATE|hypothetical_protein|TcBrA4_0096350|transcript|TcBrA4_0096350-RA|protein_coding|1/1|c.38A>G|p.Asp13Gly|38/786|38/786|13/261||,G|upstream_gene_variant|MODIFIER|hypothetical_protein%2C_conserved|TcBrA4_0096360|transcript|TcBrA4_0096360-RA|protein_coding||c.-1279A>G|||||1279|,G|upstream_gene_variant|MODIFIER|surface_protease_GP63%2C_putative|TcBrA4_0182140|transcript|TcBrA4_0182140-RA|protein_coding||c.-3101A>G|||||3101|,G|downstream_gene_variant|MODIFIER|hypothetical_protein%2C_conserved|TcBrA4_0096310|transcript|TcBrA4_0096310-RA|protein_coding||c.*3393A>G|||||3393|,G|downstream_gene_variant|MODIFIER|hypothetical_protein|TcBrA4_0096320|transcript|TcBrA4_0096320-RA|protein_coding||c.*2719A>G|||||2719|,G|downstream_gene_variant|MODIFIER|hypothetical_protein%2C_conserved|TcBrA4_0096330|transcript|TcBrA4_0096330-RA|protein_coding||c.*1344A>G|||||1344|,G|downstream_gene_variant|MODIFIER|hypothetical_protein%2C_conserved|TcBrA4_0096340|transcript|TcBrA4_0096340-RA|protein_coding||c.*650A>G|||||650|	GT:AD:DP:GQ:PGT:PID:PL:SB
TcBrA4_Chr27	405012	.	A	G	1765.77	.	DP=58;ExcessHet=3.0103;MLEAC=2,0;MLEAF=1.00,0.00;RAW_MQ=44873.00;ANN=G|missense_variant|MODERATE|hypothetical_protein|TcBrA4_0096350|transcript|TcBrA4_0096350-RA|protein_coding|1/1|c.65A>G|p.Asp22Gly|65/786|65/786|22/261||,G|upstream_gene_variant|MODIFIER|hypothetical_protein%2C_conserved|TcBrA4_0096360|transcript|TcBrA4_0096360-RA|protein_coding||c.-1252A>G|||||1252|,G|upstream_gene_variant|MODIFIER|surface_protease_GP63%2C_putative|TcBrA4_0182140|transcript|TcBrA4_0182140-RA|protein_coding||c.-3074A>G|||||3074|,G|downstream_gene_variant|MODIFIER|hypothetical_protein%2C_conserved|TcBrA4_0096310|transcript|TcBrA4_0096310-RA|protein_coding||c.*3420A>G|||||3420|,G|downstream_gene_variant|MODIFIER|hypothetical_protein|TcBrA4_0096320|transcript|TcBrA4_0096320-RA|protein_coding||c.*2746A>G|||||2746|,G|downstream_gene_variant|MODIFIER|hypothetical_protein%2C_conserved|TcBrA4_0096330|transcript|TcBrA4_0096330-RA|protein_coding||c.*1371A>G|||||1371|,G|downstream_gene_variant|MODIFIER|hypothetical_protein%2C_conserved|TcBrA4_0096340|transcript|TcBrA4_0096340-RA|protein_coding||c.*677A>G|||||677|	GT:AD:DP:GQ:PL:SB
TcBrA4_Chr27	405058	.	C	T	1992.77	.	DP=67;ExcessHet=3.0103;MLEAC=2,0;MLEAF=1.00,0.00;RAW_MQ=56107.00;ANN=T|synonymous_variant|LOW|hypothetical_protein|TcBrA4_0096350|transcript|TcBrA4_0096350-RA|protein_coding|1/1|c.111C>T|p.Gly37Gly|111/786|111/786|37/261||,T|upstream_gene_variant|MODIFIER|hypothetical_protein%2C_conserved|TcBrA4_0096360|transcript|TcBrA4_0096360-RA|protein_coding||c.-1206C>T|||||1206|,T|upstream_gene_variant|MODIFIER|surface_protease_GP63%2C_putative|TcBrA4_0182140|transcript|TcBrA4_0182140-RA|protein_coding||c.-3028C>T|||||3028|,T|downstream_gene_variant|MODIFIER|hypothetical_protein%2C_conserved|TcBrA4_0096310|transcript|TcBrA4_0096310-RA|protein_coding||c.*3466C>T|||||3466|,T|downstream_gene_variant|MODIFIER|hypothetical_protein|TcBrA4_0096320|transcript|TcBrA4_0096320-RA|protein_coding||c.*2792C>T|||||2792|,T|downstream_gene_variant|MODIFIER|hypothetical_protein%2C_conserved|TcBrA4_0096330|transcript|TcBrA4_0096330-RA|protein_coding||c.*1417C>T|||||1417|,T|downstream_gene_variant|MODIFIER|hypothetical_protein%2C_conserved|TcBrA4_0096340|transcript|TcBrA4_0096340-RA|protein_coding||c.*723C>T|||||723|	GT:AD:DP:GQ:PL:SB
TcBrA4_Chr27	405109	.	T	C	2947.77	.	DP=65;ExcessHet=3.0103;MLEAC=2,0;MLEAF=1.00,0.00;RAW_MQ=62147.00;ANN=C|synonymous_variant|LOW|hypothetical_protein|TcBrA4_0096350|transcript|TcBrA4_0096350-RA|protein_coding|1/1|c.162T>C|p.Ser54Ser|162/786|162/786|54/261||,C|upstream_gene_variant|MODIFIER|hypothetical_protein%2C_conserved|TcBrA4_0096360|transcript|TcBrA4_0096360-RA|protein_coding||c.-1155T>C|||||1155|,C|upstream_gene_variant|MODIFIER|surface_protease_GP63%2C_putative|TcBrA4_0182140|transcript|TcBrA4_0182140-RA|protein_coding||c.-2977T>C|||||2977|,C|downstream_gene_variant|MODIFIER|hypothetical_protein%2C_conserved|TcBrA4_0096310|transcript|TcBrA4_0096310-RA|protein_coding||c.*3517T>C|||||3517|,C|downstream_gene_variant|MODIFIER|hypothetical_protein|TcBrA4_0096320|transcript|TcBrA4_0096320-RA|protein_coding||c.*2843T>C|||||2843|,C|downstream_gene_variant|MODIFIER|hypothetical_protein%2C_conserved|TcBrA4_0096330|transcript|TcBrA4_0096330-RA|protein_coding||c.*1468T>C|||||1468|,C|downstream_gene_variant|MODIFIER|hypothetical_protein%2C_conserved|TcBrA4_0096340|transcript|TcBrA4_0096340-RA|protein_coding||c.*774T>C|||||774|	GT:AD:DP:GQ:PGT:PID:PL:SB
TcBrA4_Chr27	405118	.	G	A	3055.77	.	DP=68;ExcessHet=3.0103;MLEAC=2,0;MLEAF=1.00,0.00;RAW_MQ=65876.00;ANN=A|synonymous_variant|LOW|hypothetical_protein|TcBrA4_0096350|transcript|TcBrA4_0096350-RA|protein_coding|1/1|c.171G>A|p.Ser57Ser|171/786|171/786|57/261||,A|upstream_gene_variant|MODIFIER|hypothetical_protein%2C_conserved|TcBrA4_0096360|transcript|TcBrA4_0096360-RA|protein_coding||c.-1146G>A|||||1146|,A|upstream_gene_variant|MODIFIER|surface_protease_GP63%2C_putative|TcBrA4_0182140|transcript|TcBrA4_0182140-RA|protein_coding||c.-2968G>A|||||2968|,A|downstream_gene_variant|MODIFIER|hypothetical_protein%2C_conserved|TcBrA4_0096310|transcript|TcBrA4_0096310-RA|protein_coding||c.*3526G>A|||||3526|,A|downstream_gene_variant|MODIFIER|hypothetical_protein|TcBrA4_0096320|transcript|TcBrA4_0096320-RA|protein_coding||c.*2852G>A|||||2852|,A|downstream_gene_variant|MODIFIER|hypothetical_protein%2C_conserved|TcBrA4_0096330|transcript|TcBrA4_0096330-RA|protein_coding||c.*1477G>A|||||1477|,A|downstream_gene_variant|MODIFIER|hypothetical_protein%2C_conserved|TcBrA4_0096340|transcript|TcBrA4_0096340-RA|protein_coding||c.*783G>A|||||783|	GT:AD:DP:GQ:PGT:PID:PL:SB
TcBrA4_Chr27	405119	.	T	C	3055.77	.	DP=68;ExcessHet=3.0103;MLEAC=2,0;MLEAF=1.00,0.00;RAW_MQ=64852.00;ANN=C|missense_variant|MODERATE|hypothetical_protein|TcBrA4_0096350|transcript|TcBrA4_0096350-RA|protein_coding|1/1|c.172T>C|p.Ser58Pro|172/786|172/786|58/261||,C|upstream_gene_variant|MODIFIER|hypothetical_protein%2C_conserved|TcBrA4_0096360|transcript|TcBrA4_0096360-RA|protein_coding||c.-1145T>C|||||1145|,C|upstream_gene_variant|MODIFIER|surface_protease_GP63%2C_putative|TcBrA4_0182140|transcript|TcBrA4_0182140-RA|protein_coding||c.-2967T>C|||||2967|,C|downstream_gene_variant|MODIFIER|hypothetical_protein%2C_conserved|TcBrA4_0096310|transcript|TcBrA4_0096310-RA|protein_coding||c.*3527T>C|||||3527|,C|downstream_gene_variant|MODIFIER|hypothetical_protein|TcBrA4_0096320|transcript|TcBrA4_0096320-RA|protein_coding||c.*2853T>C|||||2853|,C|downstream_gene_variant|MODIFIER|hypothetical_protein%2C_conserved|TcBrA4_0096330|transcript|TcBrA4_0096330-RA|protein_coding||c.*1478T>C|||||1478|,C|downstream_gene_variant|MODIFIER|hypothetical_protein%2C_conserved|TcBrA4_0096340|transcript|TcBrA4_0096340-RA|protein_coding||c.*784T>C|||||784|	GT:AD:DP:GQ:PGT:PID:PL:SB
TcBrA4_Chr27	405149	.	C	T	2932.77	.	DP=66;ExcessHet=3.0103;MLEAC=2,0;MLEAF=1.00,0.00;RAW_MQ=67030.00;ANN=T|missense_variant|MODERATE|hypothetical_protein|TcBrA4_0096350|transcript|TcBrA4_0096350-RA|protein_coding|1/1|c.202C>T|p.Leu68Phe|202/786|202/786|68/261||,T|upstream_gene_variant|MODIFIER|hypothetical_protein%2C_conserved|TcBrA4_0096360|transcript|TcBrA4_0096360-RA|protein_coding||c.-1115C>T|||||1115|,T|upstream_gene_variant|MODIFIER|surface_protease_GP63%2C_putative|TcBrA4_0182140|transcript|TcBrA4_0182140-RA|protein_coding||c.-2937C>T|||||2937|,T|downstream_gene_variant|MODIFIER|hypothetical_protein%2C_conserved|TcBrA4_0096310|transcript|TcBrA4_0096310-RA|protein_coding||c.*3557C>T|||||3557|,T|downstream_gene_variant|MODIFIER|hypothetical_protein|TcBrA4_0096320|transcript|TcBrA4_0096320-RA|protein_coding||c.*2883C>T|||||2883|,T|downstream_gene_variant|MODIFIER|hypothetical_protein%2C_conserved|TcBrA4_0096330|transcript|TcBrA4_0096330-RA|protein_coding||c.*1508C>T|||||1508|,T|downstream_gene_variant|MODIFIER|hypothetical_protein%2C_conserved|TcBrA4_0096340|transcript|TcBrA4_0096340-RA|protein_coding||c.*814C>T|||||814|	GT:AD:DP:GQ:PL:SB
TcBrA4_Chr27	405260	.	A	C	2985.77	.	DP=75;ExcessHet=3.0103;MLEAC=2,0;MLEAF=1.00,0.00;RAW_MQ=115774.00;ANN=C|missense_variant|MODERATE|hypothetical_protein|TcBrA4_0096350|transcript|TcBrA4_0096350-RA|protein_coding|1/1|c.313A>C|p.Thr105Pro|313/786|313/786|105/261||,C|upstream_gene_variant|MODIFIER|hypothetical_protein%2C_conserved|TcBrA4_0096360|transcript|TcBrA4_0096360-RA|protein_coding||c.-1004A>C|||||1004|,C|upstream_gene_variant|MODIFIER|surface_protease_GP63%2C_putative|TcBrA4_0182140|transcript|TcBrA4_0182140-RA|protein_coding||c.-2826A>C|||||2826|,C|downstream_gene_variant|MODIFIER|hypothetical_protein%2C_conserved|TcBrA4_0096310|transcript|TcBrA4_0096310-RA|protein_coding||c.*3668A>C|||||3668|,C|downstream_gene_variant|MODIFIER|hypothetical_protein|TcBrA4_0096320|transcript|TcBrA4_0096320-RA|protein_coding||c.*2994A>C|||||2994|,C|downstream_gene_variant|MODIFIER|hypothetical_protein%2C_conserved|TcBrA4_0096330|transcript|TcBrA4_0096330-RA|protein_coding||c.*1619A>C|||||1619|,C|downstream_gene_variant|MODIFIER|hypothetical_protein%2C_conserved|TcBrA4_0096340|transcript|TcBrA4_0096340-RA|protein_coding||c.*925A>C|||||925|	GT:AD:DP:GQ:PL:SB
TcBrA4_Chr27	405273	.	A	C	2914.77	.	DP=71;ExcessHet=3.0103;MLEAC=2,0;MLEAF=1.00,0.00;RAW_MQ=112868.00;ANN=C|missense_variant|MODERATE|hypothetical_protein|TcBrA4_0096350|transcript|TcBrA4_0096350-RA|protein_coding|1/1|c.326A>C|p.Asn109Thr|326/786|326/786|109/261||,C|upstream_gene_variant|MODIFIER|hypothetical_protein%2C_conserved|TcBrA4_0096360|transcript|TcBrA4_0096360-RA|protein_coding||c.-991A>C|||||991|,C|upstream_gene_variant|MODIFIER|surface_protease_GP63%2C_putative|TcBrA4_0182140|transcript|TcBrA4_0182140-RA|protein_coding||c.-2813A>C|||||2813|,C|downstream_gene_variant|MODIFIER|hypothetical_protein%2C_conserved|TcBrA4_0096310|transcript|TcBrA4_0096310-RA|protein_coding||c.*3681A>C|||||3681|,C|downstream_gene_variant|MODIFIER|hypothetical_protein|TcBrA4_0096320|transcript|TcBrA4_0096320-RA|protein_coding||c.*3007A>C|||||3007|,C|downstream_gene_variant|MODIFIER|hypothetical_protein%2C_conserved|TcBrA4_0096330|transcript|TcBrA4_0096330-RA|protein_coding||c.*1632A>C|||||1632|,C|downstream_gene_variant|MODIFIER|hypothetical_protein%2C_conserved|TcBrA4_0096340|transcript|TcBrA4_0096340-RA|protein_coding||c.*938A>C|||||938|	GT:AD:DP:GQ:PL:SB
TcBrA4_Chr27	405373	.	T	C	2743.77	.	DP=67;ExcessHet=3.0103;MLEAC=2,0;MLEAF=1.00,0.00;RAW_MQ=111585.00;ANN=C|synonymous_variant|LOW|hypothetical_protein|TcBrA4_0096350|transcript|TcBrA4_0096350-RA|protein_coding|1/1|c.426T>C|p.Arg142Arg|426/786|426/786|142/261||,C|upstream_gene_variant|MODIFIER|hypothetical_protein%2C_conserved|TcBrA4_0096360|transcript|TcBrA4_0096360-RA|protein_coding||c.-891T>C|||||891|,C|upstream_gene_variant|MODIFIER|surface_protease_GP63%2C_putative|TcBrA4_0182140|transcript|TcBrA4_0182140-RA|protein_coding||c.-2713T>C|||||2713|,C|downstream_gene_variant|MODIFIER|hypothetical_protein%2C_conserved|TcBrA4_0096310|transcript|TcBrA4_0096310-RA|protein_coding||c.*3781T>C|||||3781|,C|downstream_gene_variant|MODIFIER|hypothetical_protein|TcBrA4_0096320|transcript|TcBrA4_0096320-RA|protein_coding||c.*3107T>C|||||3107|,C|downstream_gene_variant|MODIFIER|hypothetical_protein%2C_conserved|TcBrA4_0096330|transcript|TcBrA4_0096330-RA|protein_coding||c.*1732T>C|||||1732|,C|downstream_gene_variant|MODIFIER|hypothetical_protein%2C_conserved|TcBrA4_0096340|transcript|TcBrA4_0096340-RA|protein_coding||c.*1038T>C|||||1038|	GT:AD:DP:GQ:PL:SB
TcBrA4_Chr27	405460	.	T	C	3272.77	.	DP=84;ExcessHet=3.0103;MLEAC=2,0;MLEAF=1.00,0.00;RAW_MQ=143136.00;ANN=C|synonymous_variant|LOW|hypothetical_protein|TcBrA4_0096350|transcript|TcBrA4_0096350-RA|protein_coding|1/1|c.513T>C|p.Asp171Asp|513/786|513/786|171/261||,C|upstream_gene_variant|MODIFIER|hypothetical_protein%2C_conserved|TcBrA4_0096360|transcript|TcBrA4_0096360-RA|protein_coding||c.-804T>C|||||804|,C|upstream_gene_variant|MODIFIER|surface_protease_GP63%2C_putative|TcBrA4_0182140|transcript|TcBrA4_0182140-RA|protein_coding||c.-2626T>C|||||2626|,C|downstream_gene_variant|MODIFIER|hypothetical_protein%2C_conserved|TcBrA4_0096310|transcript|TcBrA4_0096310-RA|protein_coding||c.*3868T>C|||||3868|,C|downstream_gene_variant|MODIFIER|hypothetical_protein|TcBrA4_0096320|transcript|TcBrA4_0096320-RA|protein_coding||c.*3194T>C|||||3194|,C|downstream_gene_variant|MODIFIER|hypothetical_protein%2C_conserved|TcBrA4_0096330|transcript|TcBrA4_0096330-RA|protein_coding||c.*1819T>C|||||1819|,C|downstream_gene_variant|MODIFIER|hypothetical_protein%2C_conserved|TcBrA4_0096340|transcript|TcBrA4_0096340-RA|protein_coding||c.*1125T>C|||||1125|	GT:AD:DP:GQ:PL:SB
TcBrA4_Chr27	405630	.	G	A	3286.77	.	DP=91;ExcessHet=3.0103;MLEAC=2,0;MLEAF=1.00,0.00;RAW_MQ=125478.00;ANN=A|missense_variant|MODERATE|hypothetical_protein|TcBrA4_0096350|transcript|TcBrA4_0096350-RA|protein_coding|1/1|c.683G>A|p.Arg228His|683/786|683/786|228/261||,A|upstream_gene_variant|MODIFIER|hypothetical_protein%2C_conserved|TcBrA4_0096360|transcript|TcBrA4_0096360-RA|protein_coding||c.-634G>A|||||634|,A|upstream_gene_variant|MODIFIER|surface_protease_GP63%2C_putative|TcBrA4_0182140|transcript|TcBrA4_0182140-RA|protein_coding||c.-2456G>A|||||2456|,A|downstream_gene_variant|MODIFIER|hypothetical_protein%2C_conserved|TcBrA4_0096310|transcript|TcBrA4_0096310-RA|protein_coding||c.*4038G>A|||||4038|,A|downstream_gene_variant|MODIFIER|hypothetical_protein|TcBrA4_0096320|transcript|TcBrA4_0096320-RA|protein_coding||c.*3364G>A|||||3364|,A|downstream_gene_variant|MODIFIER|hypothetical_protein%2C_conserved|TcBrA4_0096330|transcript|TcBrA4_0096330-RA|protein_coding||c.*1989G>A|||||1989|,A|downstream_gene_variant|MODIFIER|hypothetical_protein%2C_conserved|TcBrA4_0096340|transcript|TcBrA4_0096340-RA|protein_coding||c.*1295G>A|||||1295|	GT:AD:DP:GQ:PL:SB
TcBrA4_Chr27	405667	.	T	G	3257.77	.	DP=92;ExcessHet=3.0103;MLEAC=2,0;MLEAF=1.00,0.00;RAW_MQ=117707.00;ANN=G|synonymous_variant|LOW|hypothetical_protein|TcBrA4_0096350|transcript|TcBrA4_0096350-RA|protein_coding|1/1|c.720T>G|p.Thr240Thr|720/786|720/786|240/261||,G|upstream_gene_variant|MODIFIER|hypothetical_protein%2C_conserved|TcBrA4_0096360|transcript|TcBrA4_0096360-RA|protein_coding||c.-597T>G|||||597|,G|upstream_gene_variant|MODIFIER|surface_protease_GP63%2C_putative|TcBrA4_0182140|transcript|TcBrA4_0182140-RA|protein_coding||c.-2419T>G|||||2419|,G|downstream_gene_variant|MODIFIER|hypothetical_protein%2C_conserved|TcBrA4_0096310|transcript|TcBrA4_0096310-RA|protein_coding||c.*4075T>G|||||4075|,G|downstream_gene_variant|MODIFIER|hypothetical_protein|TcBrA4_0096320|transcript|TcBrA4_0096320-RA|protein_coding||c.*3401T>G|||||3401|,G|downstream_gene_variant|MODIFIER|hypothetical_protein%2C_conserved|TcBrA4_0096330|transcript|TcBrA4_0096330-RA|protein_coding||c.*2026T>G|||||2026|,G|downstream_gene_variant|MODIFIER|hypothetical_protein%2C_conserved|TcBrA4_0096340|transcript|TcBrA4_0096340-RA|protein_coding||c.*1332T>G|||||1332|	GT:AD:DP:GQ:PL:SB
TcBrA4_Chr27	405739	.	G	T	2844.77	.	DP=80;ExcessHet=3.0103;MLEAC=2,0;MLEAF=1.00,0.00;RAW_MQ=91396.00;ANN=T|upstream_gene_variant|MODIFIER|hypothetical_protein%2C_conserved|TcBrA4_0096360|transcript|TcBrA4_0096360-RA|protein_coding||c.-525G>T|||||525|,T|upstream_gene_variant|MODIFIER|surface_protease_GP63%2C_putative|TcBrA4_0182140|transcript|TcBrA4_0182140-RA|protein_coding||c.-2347G>T|||||2347|,T|downstream_gene_variant|MODIFIER|hypothetical_protein%2C_conserved|TcBrA4_0096310|transcript|TcBrA4_0096310-RA|protein_coding||c.*4147G>T|||||4147|,T|downstream_gene_variant|MODIFIER|hypothetical_protein|TcBrA4_0096320|transcript|TcBrA4_0096320-RA|protein_coding||c.*3473G>T|||||3473|,T|downstream_gene_variant|MODIFIER|hypothetical_protein%2C_conserved|TcBrA4_0096330|transcript|TcBrA4_0096330-RA|protein_coding||c.*2098G>T|||||2098|,T|downstream_gene_variant|MODIFIER|hypothetical_protein%2C_conserved|TcBrA4_0096340|transcript|TcBrA4_0096340-RA|protein_coding||c.*1404G>T|||||1404|,T|downstream_gene_variant|MODIFIER|hypothetical_protein|TcBrA4_0096350|transcript|TcBrA4_0096350-RA|protein_coding||c.*6G>T|||||6|,T|intergenic_region|MODIFIER|hypothetical_protein-hypothetical_protein%2C_conserved|TcBrA4_0096350-TcBrA4_0096360|intergenic_region|TcBrA4_0096350-TcBrA4_0096360|||n.405739G>T||||||	GT:AD:DP:GQ:PL:SB
TcBrA4_Chr27	405830	.	A	T	2834.77	.	DP=63;ExcessHet=3.0103;MLEAC=2,0;MLEAF=1.00,0.00;RAW_MQ=49995.00;ANN=T|upstream_gene_variant|MODIFIER|hypothetical_protein%2C_conserved|TcBrA4_0096360|transcript|TcBrA4_0096360-RA|protein_coding||c.-434A>T|||||434|,T|upstream_gene_variant|MODIFIER|surface_protease_GP63%2C_putative|TcBrA4_0182140|transcript|TcBrA4_0182140-RA|protein_coding||c.-2256A>T|||||2256|,T|downstream_gene_variant|MODIFIER|hypothetical_protein%2C_conserved|TcBrA4_0096310|transcript|TcBrA4_0096310-RA|protein_coding||c.*4238A>T|||||4238|,T|downstream_gene_variant|MODIFIER|hypothetical_protein|TcBrA4_0096320|transcript|TcBrA4_0096320-RA|protein_coding||c.*3564A>T|||||3564|,T|downstream_gene_variant|MODIFIER|hypothetical_protein%2C_conserved|TcBrA4_0096330|transcript|TcBrA4_0096330-RA|protein_coding||c.*2189A>T|||||2189|,T|downstream_gene_variant|MODIFIER|hypothetical_protein%2C_conserved|TcBrA4_0096340|transcript|TcBrA4_0096340-RA|protein_coding||c.*1495A>T|||||1495|,T|downstream_gene_variant|MODIFIER|hypothetical_protein|TcBrA4_0096350|transcript|TcBrA4_0096350-RA|protein_coding||c.*97A>T|||||97|,T|intergenic_region|MODIFIER|hypothetical_protein-hypothetical_protein%2C_conserved|TcBrA4_0096350-TcBrA4_0096360|intergenic_region|TcBrA4_0096350-TcBrA4_0096360|||n.405830A>T||||||	GT:AD:DP:GQ:PGT:PID:PL:SB
TcBrA4_Chr27	405848	.	G	GAAAAAAA	2792.73	.	DP=61;ExcessHet=3.0103;MLEAC=1,1,0;MLEAF=0.500,0.500,0.00;RAW_MQ=38127.00;ANN=GAAAAAAA|upstream_gene_variant|MODIFIER|hypothetical_protein%2C_conserved|TcBrA4_0096360|transcript|TcBrA4_0096360-RA|protein_coding||c.-416_-415insAAAAAAA|||||415|,GAAAAAAA|upstream_gene_variant|MODIFIER|surface_protease_GP63%2C_putative|TcBrA4_0182140|transcript|TcBrA4_0182140-RA|protein_coding||c.-2238_-2237insAAAAAAA|||||2237|,GAAAAAAA|downstream_gene_variant|MODIFIER|hypothetical_protein%2C_conserved|TcBrA4_0096310|transcript|TcBrA4_0096310-RA|protein_coding||c.*4256_*4257insAAAAAAA|||||4257|,GAAAAAAA|downstream_gene_variant|MODIFIER|hypothetical_protein|TcBrA4_0096320|transcript|TcBrA4_0096320-RA|protein_coding||c.*3582_*3583insAAAAAAA|||||3583|,GAAAAAAA|downstream_gene_variant|MODIFIER|hypothetical_protein%2C_conserved|TcBrA4_0096330|transcript|TcBrA4_0096330-RA|protein_coding||c.*2207_*2208insAAAAAAA|||||2208|,GAAAAAAA|downstream_gene_variant|MODIFIER|hypothetical_protein%2C_conserved|TcBrA4_0096340|transcript|TcBrA4_0096340-RA|protein_coding||c.*1513_*1514insAAAAAAA|||||1514|,GAAAAAAA|downstream_gene_variant|MODIFIER|hypothetical_protein|TcBrA4_0096350|transcript|TcBrA4_0096350-RA|protein_coding||c.*115_*116insAAAAAAA|||||116|,GAAAAAAA|intergenic_region|MODIFIER|hypothetical_protein-hypothetical_protein%2C_conserved|TcBrA4_0096350-TcBrA4_0096360|intergenic_region|TcBrA4_0096350-TcBrA4_0096360|||n.405848_405849insAAAAAAA||||||	GT:AD:DP:GQ:PL:SB
TcBrA4_Chr27	405859	.	TAA	T	2617.73	.	DP=59;ExcessHet=3.0103;MLEAC=2,0;MLEAF=1.00,0.00;RAW_MQ=34763.00;ANN=T|upstream_gene_variant|MODIFIER|hypothetical_protein%2C_conserved|TcBrA4_0096360|transcript|TcBrA4_0096360-RA|protein_coding||c.-404_-403delAA|||||404|,T|upstream_gene_variant|MODIFIER|surface_protease_GP63%2C_putative|TcBrA4_0182140|transcript|TcBrA4_0182140-RA|protein_coding||c.-2226_-2225delAA|||||2226|,T|downstream_gene_variant|MODIFIER|hypothetical_protein%2C_conserved|TcBrA4_0096310|transcript|TcBrA4_0096310-RA|protein_coding||c.*4268_*4269delAA|||||4268|,T|downstream_gene_variant|MODIFIER|hypothetical_protein|TcBrA4_0096320|transcript|TcBrA4_0096320-RA|protein_coding||c.*3594_*3595delAA|||||3594|,T|downstream_gene_variant|MODIFIER|hypothetical_protein%2C_conserved|TcBrA4_0096330|transcript|TcBrA4_0096330-RA|protein_coding||c.*2219_*2220delAA|||||2219|,T|downstream_gene_variant|MODIFIER|hypothetical_protein%2C_conserved|TcBrA4_0096340|transcript|TcBrA4_0096340-RA|protein_coding||c.*1525_*1526delAA|||||1525|,T|downstream_gene_variant|MODIFIER|hypothetical_protein|TcBrA4_0096350|transcript|TcBrA4_0096350-RA|protein_coding||c.*127_*128delAA|||||127|,T|intergenic_region|MODIFIER|hypothetical_protein-hypothetical_protein%2C_conserved|TcBrA4_0096350-TcBrA4_0096360|intergenic_region|TcBrA4_0096350-TcBrA4_0096360|||n.405860_405861delAA||||||	GT:AD:DP:GQ:PGT:PID:PL:SB
TcBrA4_Chr27	405935	.	T	G	1344.77	.	DP=47;ExcessHet=3.0103;MLEAC=2,0;MLEAF=1.00,0.00;RAW_MQ=32158.00;ANN=G|upstream_gene_variant|MODIFIER|hypothetical_protein%2C_conserved|TcBrA4_0096360|transcript|TcBrA4_0096360-RA|protein_coding||c.-329T>G|||||329|,G|upstream_gene_variant|MODIFIER|surface_protease_GP63%2C_putative|TcBrA4_0182140|transcript|TcBrA4_0182140-RA|protein_coding||c.-2151T>G|||||2151|,G|downstream_gene_variant|MODIFIER|hypothetical_protein%2C_conserved|TcBrA4_0096310|transcript|TcBrA4_0096310-RA|protein_coding||c.*4343T>G|||||4343|,G|downstream_gene_variant|MODIFIER|hypothetical_protein|TcBrA4_0096320|transcript|TcBrA4_0096320-RA|protein_coding||c.*3669T>G|||||3669|,G|downstream_gene_variant|MODIFIER|hypothetical_protein%2C_conserved|TcBrA4_0096330|transcript|TcBrA4_0096330-RA|protein_coding||c.*2294T>G|||||2294|,G|downstream_gene_variant|MODIFIER|hypothetical_protein%2C_conserved|TcBrA4_0096340|transcript|TcBrA4_0096340-RA|protein_coding||c.*1600T>G|||||1600|,G|downstream_gene_variant|MODIFIER|hypothetical_protein|TcBrA4_0096350|transcript|TcBrA4_0096350-RA|protein_coding||c.*202T>G|||||202|,G|intergenic_region|MODIFIER|hypothetical_protein-hypothetical_protein%2C_conserved|TcBrA4_0096350-TcBrA4_0096360|intergenic_region|TcBrA4_0096350-TcBrA4_0096360|||n.405935T>G||||||	GT:AD:DP:GQ:PL:SB
TcBrA4_Chr27	405978	.	A	G	1440.77	.	DP=33;ExcessHet=3.0103;MLEAC=2,0;MLEAF=1.00,0.00;RAW_MQ=22164.00;ANN=G|upstream_gene_variant|MODIFIER|hypothetical_protein%2C_conserved|TcBrA4_0096360|transcript|TcBrA4_0096360-RA|protein_coding||c.-286A>G|||||286|,G|upstream_gene_variant|MODIFIER|surface_protease_GP63%2C_putative|TcBrA4_0182140|transcript|TcBrA4_0182140-RA|protein_coding||c.-2108A>G|||||2108|,G|downstream_gene_variant|MODIFIER|hypothetical_protein%2C_conserved|TcBrA4_0096310|transcript|TcBrA4_0096310-RA|protein_coding||c.*4386A>G|||||4386|,G|downstream_gene_variant|MODIFIER|hypothetical_protein|TcBrA4_0096320|transcript|TcBrA4_0096320-RA|protein_coding||c.*3712A>G|||||3712|,G|downstream_gene_variant|MODIFIER|hypothetical_protein%2C_conserved|TcBrA4_0096330|transcript|TcBrA4_0096330-RA|protein_coding||c.*2337A>G|||||2337|,G|downstream_gene_variant|MODIFIER|hypothetical_protein%2C_conserved|TcBrA4_0096340|transcript|TcBrA4_0096340-RA|protein_coding||c.*1643A>G|||||1643|,G|downstream_gene_variant|MODIFIER|hypothetical_protein|TcBrA4_0096350|transcript|TcBrA4_0096350-RA|protein_coding||c.*245A>G|||||245|,G|intergenic_region|MODIFIER|hypothetical_protein-hypothetical_protein%2C_conserved|TcBrA4_0096350-TcBrA4_0096360|intergenic_region|TcBrA4_0096350-TcBrA4_0096360|||n.405978A>G||||||	GT:AD:DP:GQ:PGT:PID:PL:SB
TcBrA4_Chr27	405981	.	A	G	1440.77	.	DP=32;ExcessHet=3.0103;MLEAC=2,0;MLEAF=1.00,0.00;RAW_MQ=21588.00;ANN=G|upstream_gene_variant|MODIFIER|hypothetical_protein%2C_conserved|TcBrA4_0096360|transcript|TcBrA4_0096360-RA|protein_coding||c.-283A>G|||||283|,G|upstream_gene_variant|MODIFIER|surface_protease_GP63%2C_putative|TcBrA4_0182140|transcript|TcBrA4_0182140-RA|protein_coding||c.-2105A>G|||||2105|,G|downstream_gene_variant|MODIFIER|hypothetical_protein%2C_conserved|TcBrA4_0096310|transcript|TcBrA4_0096310-RA|protein_coding||c.*4389A>G|||||4389|,G|downstream_gene_variant|MODIFIER|hypothetical_protein|TcBrA4_0096320|transcript|TcBrA4_0096320-RA|protein_coding||c.*3715A>G|||||3715|,G|downstream_gene_variant|MODIFIER|hypothetical_protein%2C_conserved|TcBrA4_0096330|transcript|TcBrA4_0096330-RA|protein_coding||c.*2340A>G|||||2340|,G|downstream_gene_variant|MODIFIER|hypothetical_protein%2C_conserved|TcBrA4_0096340|transcript|TcBrA4_0096340-RA|protein_coding||c.*1646A>G|||||1646|,G|downstream_gene_variant|MODIFIER|hypothetical_protein|TcBrA4_0096350|transcript|TcBrA4_0096350-RA|protein_coding||c.*248A>G|||||248|,G|intergenic_region|MODIFIER|hypothetical_protein-hypothetical_protein%2C_conserved|TcBrA4_0096350-TcBrA4_0096360|intergenic_region|TcBrA4_0096350-TcBrA4_0096360|||n.405981A>G||||||	GT:AD:DP:GQ:PGT:PID:PL:SB
TcBrA4_Chr27	406025	.	C	T	871.77	.	DP=20;ExcessHet=3.0103;MLEAC=2,0;MLEAF=1.00,0.00;RAW_MQ=12816.00;ANN=T|upstream_gene_variant|MODIFIER|hypothetical_protein%2C_conserved|TcBrA4_0096360|transcript|TcBrA4_0096360-RA|protein_coding||c.-239C>T|||||239|,T|upstream_gene_variant|MODIFIER|surface_protease_GP63%2C_putative|TcBrA4_0182140|transcript|TcBrA4_0182140-RA|protein_coding||c.-2061C>T|||||2061|,T|downstream_gene_variant|MODIFIER|hypothetical_protein%2C_conserved|TcBrA4_0096310|transcript|TcBrA4_0096310-RA|protein_coding||c.*4433C>T|||||4433|,T|downstream_gene_variant|MODIFIER|hypothetical_protein|TcBrA4_0096320|transcript|TcBrA4_0096320-RA|protein_coding||c.*3759C>T|||||3759|,T|downstream_gene_variant|MODIFIER|hypothetical_protein%2C_conserved|TcBrA4_0096330|transcript|TcBrA4_0096330-RA|protein_coding||c.*2384C>T|||||2384|,T|downstream_gene_variant|MODIFIER|hypothetical_protein%2C_conserved|TcBrA4_0096340|transcript|TcBrA4_0096340-RA|protein_coding||c.*1690C>T|||||1690|,T|downstream_gene_variant|MODIFIER|hypothetical_protein|TcBrA4_0096350|transcript|TcBrA4_0096350-RA|protein_coding||c.*292C>T|||||292|,T|intergenic_region|MODIFIER|hypothetical_protein-hypothetical_protein%2C_conserved|TcBrA4_0096350-TcBrA4_0096360|intergenic_region|TcBrA4_0096350-TcBrA4_0096360|||n.406025C>T||||||	GT:AD:DP:GQ:PGT:PID:PL:SB
TcBrA4_Chr27	406029	.	C	T	944.77	.	DP=21;ExcessHet=3.0103;MLEAC=2,0;MLEAF=1.00,0.00;RAW_MQ=13345.00;ANN=T|upstream_gene_variant|MODIFIER|hypothetical_protein%2C_conserved|TcBrA4_0096360|transcript|TcBrA4_0096360-RA|protein_coding||c.-235C>T|||||235|,T|upstream_gene_variant|MODIFIER|surface_protease_GP63%2C_putative|TcBrA4_0182140|transcript|TcBrA4_0182140-RA|protein_coding||c.-2057C>T|||||2057|,T|downstream_gene_variant|MODIFIER|hypothetical_protein%2C_conserved|TcBrA4_0096310|transcript|TcBrA4_0096310-RA|protein_coding||c.*4437C>T|||||4437|,T|downstream_gene_variant|MODIFIER|hypothetical_protein|TcBrA4_0096320|transcript|TcBrA4_0096320-RA|protein_coding||c.*3763C>T|||||3763|,T|downstream_gene_variant|MODIFIER|hypothetical_protein%2C_conserved|TcBrA4_0096330|transcript|TcBrA4_0096330-RA|protein_coding||c.*2388C>T|||||2388|,T|downstream_gene_variant|MODIFIER|hypothetical_protein%2C_conserved|TcBrA4_0096340|transcript|TcBrA4_0096340-RA|protein_coding||c.*1694C>T|||||1694|,T|downstream_gene_variant|MODIFIER|hypothetical_protein|TcBrA4_0096350|transcript|TcBrA4_0096350-RA|protein_coding||c.*296C>T|||||296|,T|intergenic_region|MODIFIER|hypothetical_protein-hypothetical_protein%2C_conserved|TcBrA4_0096350-TcBrA4_0096360|intergenic_region|TcBrA4_0096350-TcBrA4_0096360|||n.406029C>T||||||	GT:AD:DP:GQ:PGT:PID:PL:SB
TcBrA4_Chr27	406032	.	G	T	899.77	.	DP=20;ExcessHet=3.0103;MLEAC=2,0;MLEAF=1.00,0.00;RAW_MQ=11745.00;ANN=T|upstream_gene_variant|MODIFIER|hypothetical_protein%2C_conserved|TcBrA4_0096360|transcript|TcBrA4_0096360-RA|protein_coding||c.-232G>T|||||232|,T|upstream_gene_variant|MODIFIER|surface_protease_GP63%2C_putative|TcBrA4_0182140|transcript|TcBrA4_0182140-RA|protein_coding||c.-2054G>T|||||2054|,T|downstream_gene_variant|MODIFIER|hypothetical_protein%2C_conserved|TcBrA4_0096310|transcript|TcBrA4_0096310-RA|protein_coding||c.*4440G>T|||||4440|,T|downstream_gene_variant|MODIFIER|hypothetical_protein|TcBrA4_0096320|transcript|TcBrA4_0096320-RA|protein_coding||c.*3766G>T|||||3766|,T|downstream_gene_variant|MODIFIER|hypothetical_protein%2C_conserved|TcBrA4_0096330|transcript|TcBrA4_0096330-RA|protein_coding||c.*2391G>T|||||2391|,T|downstream_gene_variant|MODIFIER|hypothetical_protein%2C_conserved|TcBrA4_0096340|transcript|TcBrA4_0096340-RA|protein_coding||c.*1697G>T|||||1697|,T|downstream_gene_variant|MODIFIER|hypothetical_protein|TcBrA4_0096350|transcript|TcBrA4_0096350-RA|protein_coding||c.*299G>T|||||299|,T|intergenic_region|MODIFIER|hypothetical_protein-hypothetical_protein%2C_conserved|TcBrA4_0096350-TcBrA4_0096360|intergenic_region|TcBrA4_0096350-TcBrA4_0096360|||n.406032G>T||||||	GT:AD:DP:GQ:PGT:PID:PL:SB
TcBrA4_Chr27	406067	.	T	C	606.77	.	DP=16;ExcessHet=3.0103;MLEAC=2,0;MLEAF=1.00,0.00;RAW_MQ=8511.00;ANN=C|upstream_gene_variant|MODIFIER|hypothetical_protein%2C_conserved|TcBrA4_0096360|transcript|TcBrA4_0096360-RA|protein_coding||c.-197T>C|||||197|,C|upstream_gene_variant|MODIFIER|surface_protease_GP63%2C_putative|TcBrA4_0182140|transcript|TcBrA4_0182140-RA|protein_coding||c.-2019T>C|||||2019|,C|downstream_gene_variant|MODIFIER|hypothetical_protein%2C_conserved|TcBrA4_0096310|transcript|TcBrA4_0096310-RA|protein_coding||c.*4475T>C|||||4475|,C|downstream_gene_variant|MODIFIER|hypothetical_protein|TcBrA4_0096320|transcript|TcBrA4_0096320-RA|protein_coding||c.*3801T>C|||||3801|,C|downstream_gene_variant|MODIFIER|hypothetical_protein%2C_conserved|TcBrA4_0096330|transcript|TcBrA4_0096330-RA|protein_coding||c.*2426T>C|||||2426|,C|downstream_gene_variant|MODIFIER|hypothetical_protein%2C_conserved|TcBrA4_0096340|transcript|TcBrA4_0096340-RA|protein_coding||c.*1732T>C|||||1732|,C|downstream_gene_variant|MODIFIER|hypothetical_protein|TcBrA4_0096350|transcript|TcBrA4_0096350-RA|protein_coding||c.*334T>C|||||334|,C|intergenic_region|MODIFIER|hypothetical_protein-hypothetical_protein%2C_conserved|TcBrA4_0096350-TcBrA4_0096360|intergenic_region|TcBrA4_0096350-TcBrA4_0096360|||n.406067T>C||||||	GT:AD:DP:GQ:PGT:PID:PL:SB
TcBrA4_Chr27	406087	.	TAA	T	457.73	.	DP=11;ExcessHet=3.0103;MLEAC=2,0;MLEAF=1.00,0.00;RAW_MQ=5819.00;ANN=T|upstream_gene_variant|MODIFIER|hypothetical_protein%2C_conserved|TcBrA4_0096360|transcript|TcBrA4_0096360-RA|protein_coding||c.-176_-175delAA|||||176|,T|upstream_gene_variant|MODIFIER|surface_protease_GP63%2C_putative|TcBrA4_0182140|transcript|TcBrA4_0182140-RA|protein_coding||c.-1998_-1997delAA|||||1998|,T|downstream_gene_variant|MODIFIER|hypothetical_protein%2C_conserved|TcBrA4_0096310|transcript|TcBrA4_0096310-RA|protein_coding||c.*4496_*4497delAA|||||4496|,T|downstream_gene_variant|MODIFIER|hypothetical_protein|TcBrA4_0096320|transcript|TcBrA4_0096320-RA|protein_coding||c.*3822_*3823delAA|||||3822|,T|downstream_gene_variant|MODIFIER|hypothetical_protein%2C_conserved|TcBrA4_0096330|transcript|TcBrA4_0096330-RA|protein_coding||c.*2447_*2448delAA|||||2447|,T|downstream_gene_variant|MODIFIER|hypothetical_protein%2C_conserved|TcBrA4_0096340|transcript|TcBrA4_0096340-RA|protein_coding||c.*1753_*1754delAA|||||1753|,T|downstream_gene_variant|MODIFIER|hypothetical_protein|TcBrA4_0096350|transcript|TcBrA4_0096350-RA|protein_coding||c.*355_*356delAA|||||355|,T|intergenic_region|MODIFIER|hypothetical_protein-hypothetical_protein%2C_conserved|TcBrA4_0096350-TcBrA4_0096360|intergenic_region|TcBrA4_0096350-TcBrA4_0096360|||n.406088_406089delAA||||||	GT:AD:DP:GQ:PGT:PID:PL:SB
TcBrA4_Chr27	406089	.	A	ACCC	457.73	.	DP=11;ExcessHet=3.0103;MLEAC=2,0;MLEAF=1.00,0.00;RAW_MQ=5819.00;ANN=ACCC|upstream_gene_variant|MODIFIER|hypothetical_protein%2C_conserved|TcBrA4_0096360|transcript|TcBrA4_0096360-RA|protein_coding||c.-175_-174insCCC|||||174|,ACCC|upstream_gene_variant|MODIFIER|surface_protease_GP63%2C_putative|TcBrA4_0182140|transcript|TcBrA4_0182140-RA|protein_coding||c.-1997_-1996insCCC|||||1996|,ACCC|downstream_gene_variant|MODIFIER|hypothetical_protein%2C_conserved|TcBrA4_0096310|transcript|TcBrA4_0096310-RA|protein_coding||c.*4497_*4498insCCC|||||4498|,ACCC|downstream_gene_variant|MODIFIER|hypothetical_protein|TcBrA4_0096320|transcript|TcBrA4_0096320-RA|protein_coding||c.*3823_*3824insCCC|||||3824|,ACCC|downstream_gene_variant|MODIFIER|hypothetical_protein%2C_conserved|TcBrA4_0096330|transcript|TcBrA4_0096330-RA|protein_coding||c.*2448_*2449insCCC|||||2449|,ACCC|downstream_gene_variant|MODIFIER|hypothetical_protein%2C_conserved|TcBrA4_0096340|transcript|TcBrA4_0096340-RA|protein_coding||c.*1754_*1755insCCC|||||1755|,ACCC|downstream_gene_variant|MODIFIER|hypothetical_protein|TcBrA4_0096350|transcript|TcBrA4_0096350-RA|protein_coding||c.*356_*357insCCC|||||357|,ACCC|intergenic_region|MODIFIER|hypothetical_protein-hypothetical_protein%2C_conserved|TcBrA4_0096350-TcBrA4_0096360|intergenic_region|TcBrA4_0096350-TcBrA4_0096360|||n.406089_406090insCCC||||||	GT:AD:DP:GQ:PGT:PID:PL:SB
TcBrA4_Chr27	406091	.	T	C	466.77	.	DP=11;ExcessHet=3.0103;MLEAC=2,0;MLEAF=1.00,0.00;RAW_MQ=5819.00;ANN=C|upstream_gene_variant|MODIFIER|hypothetical_protein%2C_conserved|TcBrA4_0096360|transcript|TcBrA4_0096360-RA|protein_coding||c.-173T>C|||||173|,C|upstream_gene_variant|MODIFIER|surface_protease_GP63%2C_putative|TcBrA4_0182140|transcript|TcBrA4_0182140-RA|protein_coding||c.-1995T>C|||||1995|,C|downstream_gene_variant|MODIFIER|hypothetical_protein%2C_conserved|TcBrA4_0096310|transcript|TcBrA4_0096310-RA|protein_coding||c.*4499T>C|||||4499|,C|downstream_gene_variant|MODIFIER|hypothetical_protein|TcBrA4_0096320|transcript|TcBrA4_0096320-RA|protein_coding||c.*3825T>C|||||3825|,C|downstream_gene_variant|MODIFIER|hypothetical_protein%2C_conserved|TcBrA4_0096330|transcript|TcBrA4_0096330-RA|protein_coding||c.*2450T>C|||||2450|,C|downstream_gene_variant|MODIFIER|hypothetical_protein%2C_conserved|TcBrA4_0096340|transcript|TcBrA4_0096340-RA|protein_coding||c.*1756T>C|||||1756|,C|downstream_gene_variant|MODIFIER|hypothetical_protein|TcBrA4_0096350|transcript|TcBrA4_0096350-RA|protein_coding||c.*358T>C|||||358|,C|intergenic_region|MODIFIER|hypothetical_protein-hypothetical_protein%2C_conserved|TcBrA4_0096350-TcBrA4_0096360|intergenic_region|TcBrA4_0096350-TcBrA4_0096360|||n.406091T>C||||||	GT:AD:DP:GQ:PGT:PID:PL:SB
TcBrA4_Chr27	406116	.	A	ATAG	367.74	.	DP=11;ExcessHet=3.0103;MLEAC=2,0;MLEAF=1.00,0.00;RAW_MQ=5866.00;ANN=ATAG|upstream_gene_variant|MODIFIER|hypothetical_protein%2C_conserved|TcBrA4_0096360|transcript|TcBrA4_0096360-RA|protein_coding||c.-148_-147insTAG|||||147|,ATAG|upstream_gene_variant|MODIFIER|surface_protease_GP63%2C_putative|TcBrA4_0182140|transcript|TcBrA4_0182140-RA|protein_coding||c.-1970_-1969insTAG|||||1969|,ATAG|downstream_gene_variant|MODIFIER|hypothetical_protein%2C_conserved|TcBrA4_0096310|transcript|TcBrA4_0096310-RA|protein_coding||c.*4524_*4525insTAG|||||4525|,ATAG|downstream_gene_variant|MODIFIER|hypothetical_protein|TcBrA4_0096320|transcript|TcBrA4_0096320-RA|protein_coding||c.*3850_*3851insTAG|||||3851|,ATAG|downstream_gene_variant|MODIFIER|hypothetical_protein%2C_conserved|TcBrA4_0096330|transcript|TcBrA4_0096330-RA|protein_coding||c.*2475_*2476insTAG|||||2476|,ATAG|downstream_gene_variant|MODIFIER|hypothetical_protein%2C_conserved|TcBrA4_0096340|transcript|TcBrA4_0096340-RA|protein_coding||c.*1781_*1782insTAG|||||1782|,ATAG|downstream_gene_variant|MODIFIER|hypothetical_protein|TcBrA4_0096350|transcript|TcBrA4_0096350-RA|protein_coding||c.*383_*384insTAG|||||384|,ATAG|intergenic_region|MODIFIER|hypothetical_protein-hypothetical_protein%2C_conserved|TcBrA4_0096350-TcBrA4_0096360|intergenic_region|TcBrA4_0096350-TcBrA4_0096360|||n.406116_406117insTAG||||||	GT:AD:DP:GQ:PGT:PID:PL:SB
TcBrA4_Chr27	406167	.	C	T	691.77	.	DP=16;ExcessHet=3.0103;MLEAC=2,0;MLEAF=1.00,0.00;RAW_MQ=9817.00;ANN=T|upstream_gene_variant|MODIFIER|hypothetical_protein%2C_conserved|TcBrA4_0096360|transcript|TcBrA4_0096360-RA|protein_coding||c.-97C>T|||||97|,T|upstream_gene_variant|MODIFIER|surface_protease_GP63%2C_putative|TcBrA4_0182140|transcript|TcBrA4_0182140-RA|protein_coding||c.-1919C>T|||||1919|,T|downstream_gene_variant|MODIFIER|hypothetical_protein%2C_conserved|TcBrA4_0096310|transcript|TcBrA4_0096310-RA|protein_coding||c.*4575C>T|||||4575|,T|downstream_gene_variant|MODIFIER|hypothetical_protein|TcBrA4_0096320|transcript|TcBrA4_0096320-RA|protein_coding||c.*3901C>T|||||3901|,T|downstream_gene_variant|MODIFIER|hypothetical_protein%2C_conserved|TcBrA4_0096330|transcript|TcBrA4_0096330-RA|protein_coding||c.*2526C>T|||||2526|,T|downstream_gene_variant|MODIFIER|hypothetical_protein%2C_conserved|TcBrA4_0096340|transcript|TcBrA4_0096340-RA|protein_coding||c.*1832C>T|||||1832|,T|downstream_gene_variant|MODIFIER|hypothetical_protein|TcBrA4_0096350|transcript|TcBrA4_0096350-RA|protein_coding||c.*434C>T|||||434|,T|intergenic_region|MODIFIER|hypothetical_protein-hypothetical_protein%2C_conserved|TcBrA4_0096350-TcBrA4_0096360|intergenic_region|TcBrA4_0096350-TcBrA4_0096360|||n.406167C>T||||||	GT:AD:DP:GQ:PGT:PID:PL:SB
TcBrA4_Chr27	406184	.	G	A	736.77	.	DP=15;ExcessHet=3.0103;MLEAC=2,0;MLEAF=1.00,0.00;RAW_MQ=9335.00;ANN=A|upstream_gene_variant|MODIFIER|hypothetical_protein%2C_conserved|TcBrA4_0096360|transcript|TcBrA4_0096360-RA|protein_coding||c.-80G>A|||||80|,A|upstream_gene_variant|MODIFIER|surface_protease_GP63%2C_putative|TcBrA4_0182140|transcript|TcBrA4_0182140-RA|protein_coding||c.-1902G>A|||||1902|,A|downstream_gene_variant|MODIFIER|hypothetical_protein%2C_conserved|TcBrA4_0096310|transcript|TcBrA4_0096310-RA|protein_coding||c.*4592G>A|||||4592|,A|downstream_gene_variant|MODIFIER|hypothetical_protein|TcBrA4_0096320|transcript|TcBrA4_0096320-RA|protein_coding||c.*3918G>A|||||3918|,A|downstream_gene_variant|MODIFIER|hypothetical_protein%2C_conserved|TcBrA4_0096330|transcript|TcBrA4_0096330-RA|protein_coding||c.*2543G>A|||||2543|,A|downstream_gene_variant|MODIFIER|hypothetical_protein%2C_conserved|TcBrA4_0096340|transcript|TcBrA4_0096340-RA|protein_coding||c.*1849G>A|||||1849|,A|downstream_gene_variant|MODIFIER|hypothetical_protein|TcBrA4_0096350|transcript|TcBrA4_0096350-RA|protein_coding||c.*451G>A|||||451|,A|intergenic_region|MODIFIER|hypothetical_protein-hypothetical_protein%2C_conserved|TcBrA4_0096350-TcBrA4_0096360|intergenic_region|TcBrA4_0096350-TcBrA4_0096360|||n.406184G>A||||||	GT:AD:DP:GQ:PGT:PID:PL:SB
TcBrA4_Chr27	406199	.	G	A	826.77	.	DP=18;ExcessHet=3.0103;MLEAC=2,0;MLEAF=1.00,0.00;RAW_MQ=12087.00;ANN=A|upstream_gene_variant|MODIFIER|hypothetical_protein%2C_conserved|TcBrA4_0096360|transcript|TcBrA4_0096360-RA|protein_coding||c.-65G>A|||||65|,A|upstream_gene_variant|MODIFIER|surface_protease_GP63%2C_putative|TcBrA4_0182140|transcript|TcBrA4_0182140-RA|protein_coding||c.-1887G>A|||||1887|,A|downstream_gene_variant|MODIFIER|hypothetical_protein%2C_conserved|TcBrA4_0096310|transcript|TcBrA4_0096310-RA|protein_coding||c.*4607G>A|||||4607|,A|downstream_gene_variant|MODIFIER|hypothetical_protein|TcBrA4_0096320|transcript|TcBrA4_0096320-RA|protein_coding||c.*3933G>A|||||3933|,A|downstream_gene_variant|MODIFIER|hypothetical_protein%2C_conserved|TcBrA4_0096330|transcript|TcBrA4_0096330-RA|protein_coding||c.*2558G>A|||||2558|,A|downstream_gene_variant|MODIFIER|hypothetical_protein%2C_conserved|TcBrA4_0096340|transcript|TcBrA4_0096340-RA|protein_coding||c.*1864G>A|||||1864|,A|downstream_gene_variant|MODIFIER|hypothetical_protein|TcBrA4_0096350|transcript|TcBrA4_0096350-RA|protein_coding||c.*466G>A|||||466|,A|intergenic_region|MODIFIER|hypothetical_protein-hypothetical_protein%2C_conserved|TcBrA4_0096350-TcBrA4_0096360|intergenic_region|TcBrA4_0096350-TcBrA4_0096360|||n.406199G>A||||||	GT:AD:DP:GQ:PGT:PID:PL:SB
TcBrA4_Chr27	406202	.	GAAAA	G	862.73	.	DP=20;ExcessHet=3.0103;MLEAC=2,0;MLEAF=1.00,0.00;RAW_MQ=14216.00;ANN=G|upstream_gene_variant|MODIFIER|hypothetical_protein%2C_conserved|TcBrA4_0096360|transcript|TcBrA4_0096360-RA|protein_coding||c.-61_-58delAAAA|||||61|,G|upstream_gene_variant|MODIFIER|surface_protease_GP63%2C_putative|TcBrA4_0182140|transcript|TcBrA4_0182140-RA|protein_coding||c.-1883_-1880delAAAA|||||1883|,G|downstream_gene_variant|MODIFIER|hypothetical_protein%2C_conserved|TcBrA4_0096310|transcript|TcBrA4_0096310-RA|protein_coding||c.*4611_*4614delAAAA|||||4611|,G|downstream_gene_variant|MODIFIER|hypothetical_protein|TcBrA4_0096320|transcript|TcBrA4_0096320-RA|protein_coding||c.*3937_*3940delAAAA|||||3937|,G|downstream_gene_variant|MODIFIER|hypothetical_protein%2C_conserved|TcBrA4_0096330|transcript|TcBrA4_0096330-RA|protein_coding||c.*2562_*2565delAAAA|||||2562|,G|downstream_gene_variant|MODIFIER|hypothetical_protein%2C_conserved|TcBrA4_0096340|transcript|TcBrA4_0096340-RA|protein_coding||c.*1868_*1871delAAAA|||||1868|,G|downstream_gene_variant|MODIFIER|hypothetical_protein|TcBrA4_0096350|transcript|TcBrA4_0096350-RA|protein_coding||c.*470_*473delAAAA|||||470|,G|intergenic_region|MODIFIER|hypothetical_protein-hypothetical_protein%2C_conserved|TcBrA4_0096350-TcBrA4_0096360|intergenic_region|TcBrA4_0096350-TcBrA4_0096360|||n.406203_406206delAAAA||||||	GT:AD:DP:GQ:PGT:PID:PL:SB
TcBrA4_Chr27	406208	.	A	G	871.77	.	DP=20;ExcessHet=3.0103;MLEAC=2,0;MLEAF=1.00,0.00;RAW_MQ=14216.00;ANN=G|upstream_gene_variant|MODIFIER|hypothetical_protein%2C_conserved|TcBrA4_0096360|transcript|TcBrA4_0096360-RA|protein_coding||c.-56A>G|||||56|,G|upstream_gene_variant|MODIFIER|surface_protease_GP63%2C_putative|TcBrA4_0182140|transcript|TcBrA4_0182140-RA|protein_coding||c.-1878A>G|||||1878|,G|downstream_gene_variant|MODIFIER|hypothetical_protein%2C_conserved|TcBrA4_0096310|transcript|TcBrA4_0096310-RA|protein_coding||c.*4616A>G|||||4616|,G|downstream_gene_variant|MODIFIER|hypothetical_protein|TcBrA4_0096320|transcript|TcBrA4_0096320-RA|protein_coding||c.*3942A>G|||||3942|,G|downstream_gene_variant|MODIFIER|hypothetical_protein%2C_conserved|TcBrA4_0096330|transcript|TcBrA4_0096330-RA|protein_coding||c.*2567A>G|||||2567|,G|downstream_gene_variant|MODIFIER|hypothetical_protein%2C_conserved|TcBrA4_0096340|transcript|TcBrA4_0096340-RA|protein_coding||c.*1873A>G|||||1873|,G|downstream_gene_variant|MODIFIER|hypothetical_protein|TcBrA4_0096350|transcript|TcBrA4_0096350-RA|protein_coding||c.*475A>G|||||475|,G|intergenic_region|MODIFIER|hypothetical_protein-hypothetical_protein%2C_conserved|TcBrA4_0096350-TcBrA4_0096360|intergenic_region|TcBrA4_0096350-TcBrA4_0096360|||n.406208A>G||||||	GT:AD:DP:GQ:PGT:PID:PL:SB
TcBrA4_Chr27	406222	.	A	G	809.77	.	DP=19;ExcessHet=3.0103;MLEAC=2,0;MLEAF=1.00,0.00;RAW_MQ=14828.00;ANN=G|upstream_gene_variant|MODIFIER|hypothetical_protein%2C_conserved|TcBrA4_0096360|transcript|TcBrA4_0096360-RA|protein_coding||c.-42A>G|||||42|,G|upstream_gene_variant|MODIFIER|surface_protease_GP63%2C_putative|TcBrA4_0182140|transcript|TcBrA4_0182140-RA|protein_coding||c.-1864A>G|||||1864|,G|upstream_gene_variant|MODIFIER|hypothetical_protein%2C_conserved|TcBrA4_0096370|transcript|TcBrA4_0096370-RA|protein_coding||c.-4990A>G|||||4990|,G|downstream_gene_variant|MODIFIER|hypothetical_protein%2C_conserved|TcBrA4_0096310|transcript|TcBrA4_0096310-RA|protein_coding||c.*4630A>G|||||4630|,G|downstream_gene_variant|MODIFIER|hypothetical_protein|TcBrA4_0096320|transcript|TcBrA4_0096320-RA|protein_coding||c.*3956A>G|||||3956|,G|downstream_gene_variant|MODIFIER|hypothetical_protein%2C_conserved|TcBrA4_0096330|transcript|TcBrA4_0096330-RA|protein_coding||c.*2581A>G|||||2581|,G|downstream_gene_variant|MODIFIER|hypothetical_protein%2C_conserved|TcBrA4_0096340|transcript|TcBrA4_0096340-RA|protein_coding||c.*1887A>G|||||1887|,G|downstream_gene_variant|MODIFIER|hypothetical_protein|TcBrA4_0096350|transcript|TcBrA4_0096350-RA|protein_coding||c.*489A>G|||||489|,G|intergenic_region|MODIFIER|hypothetical_protein-hypothetical_protein%2C_conserved|TcBrA4_0096350-TcBrA4_0096360|intergenic_region|TcBrA4_0096350-TcBrA4_0096360|||n.406222A>G||||||	GT:AD:DP:GQ:PGT:PID:PL:SB
TcBrA4_Chr27	406285	.	A	G	1200.77	.	DP=34;ExcessHet=3.0103;MLEAC=2,0;MLEAF=1.00,0.00;RAW_MQ=39725.00;ANN=G|missense_variant|MODERATE|hypothetical_protein%2C_conserved|TcBrA4_0096360|transcript|TcBrA4_0096360-RA|protein_coding|1/1|c.22A>G|p.Ser8Gly|22/318|22/318|8/105||,G|upstream_gene_variant|MODIFIER|surface_protease_GP63%2C_putative|TcBrA4_0182140|transcript|TcBrA4_0182140-RA|protein_coding||c.-1801A>G|||||1801|,G|upstream_gene_variant|MODIFIER|hypothetical_protein%2C_conserved|TcBrA4_0096370|transcript|TcBrA4_0096370-RA|protein_coding||c.-4927A>G|||||4927|,G|downstream_gene_variant|MODIFIER|hypothetical_protein%2C_conserved|TcBrA4_0096310|transcript|TcBrA4_0096310-RA|protein_coding||c.*4693A>G|||||4693|,G|downstream_gene_variant|MODIFIER|hypothetical_protein|TcBrA4_0096320|transcript|TcBrA4_0096320-RA|protein_coding||c.*4019A>G|||||4019|,G|downstream_gene_variant|MODIFIER|hypothetical_protein%2C_conserved|TcBrA4_0096330|transcript|TcBrA4_0096330-RA|protein_coding||c.*2644A>G|||||2644|,G|downstream_gene_variant|MODIFIER|hypothetical_protein%2C_conserved|TcBrA4_0096340|transcript|TcBrA4_0096340-RA|protein_coding||c.*1950A>G|||||1950|,G|downstream_gene_variant|MODIFIER|hypothetical_protein|TcBrA4_0096350|transcript|TcBrA4_0096350-RA|protein_coding||c.*552A>G|||||552|	GT:AD:DP:GQ:PL:SB
TcBrA4_Chr27	406406	.	A	G	1587.77	.	DP=49;ExcessHet=3.0103;MLEAC=2,0;MLEAF=1.00,0.00;RAW_MQ=61778.00;ANN=G|missense_variant|MODERATE|hypothetical_protein%2C_conserved|TcBrA4_0096360|transcript|TcBrA4_0096360-RA|protein_coding|1/1|c.143A>G|p.Asn48Ser|143/318|143/318|48/105||,G|upstream_gene_variant|MODIFIER|surface_protease_GP63%2C_putative|TcBrA4_0182140|transcript|TcBrA4_0182140-RA|protein_coding||c.-1680A>G|||||1680|,G|upstream_gene_variant|MODIFIER|hypothetical_protein%2C_conserved|TcBrA4_0096370|transcript|TcBrA4_0096370-RA|protein_coding||c.-4806A>G|||||4806|,G|downstream_gene_variant|MODIFIER|hypothetical_protein%2C_conserved|TcBrA4_0096310|transcript|TcBrA4_0096310-RA|protein_coding||c.*4814A>G|||||4814|,G|downstream_gene_variant|MODIFIER|hypothetical_protein|TcBrA4_0096320|transcript|TcBrA4_0096320-RA|protein_coding||c.*4140A>G|||||4140|,G|downstream_gene_variant|MODIFIER|hypothetical_protein%2C_conserved|TcBrA4_0096330|transcript|TcBrA4_0096330-RA|protein_coding||c.*2765A>G|||||2765|,G|downstream_gene_variant|MODIFIER|hypothetical_protein%2C_conserved|TcBrA4_0096340|transcript|TcBrA4_0096340-RA|protein_coding||c.*2071A>G|||||2071|,G|downstream_gene_variant|MODIFIER|hypothetical_protein|TcBrA4_0096350|transcript|TcBrA4_0096350-RA|protein_coding||c.*673A>G|||||673|	GT:AD:DP:GQ:PL:SB
TcBrA4_Chr27	406483	.	T	G	1416.77	.	DP=41;ExcessHet=3.0103;MLEAC=2,0;MLEAF=1.00,0.00;RAW_MQ=44500.00;ANN=G|missense_variant|MODERATE|hypothetical_protein%2C_conserved|TcBrA4_0096360|transcript|TcBrA4_0096360-RA|protein_coding|1/1|c.220T>G|p.Leu74Val|220/318|220/318|74/105||,G|upstream_gene_variant|MODIFIER|surface_protease_GP63%2C_putative|TcBrA4_0182140|transcript|TcBrA4_0182140-RA|protein_coding||c.-1603T>G|||||1603|,G|upstream_gene_variant|MODIFIER|hypothetical_protein%2C_conserved|TcBrA4_0096370|transcript|TcBrA4_0096370-RA|protein_coding||c.-4729T>G|||||4729|,G|downstream_gene_variant|MODIFIER|hypothetical_protein%2C_conserved|TcBrA4_0096310|transcript|TcBrA4_0096310-RA|protein_coding||c.*4891T>G|||||4891|,G|downstream_gene_variant|MODIFIER|hypothetical_protein|TcBrA4_0096320|transcript|TcBrA4_0096320-RA|protein_coding||c.*4217T>G|||||4217|,G|downstream_gene_variant|MODIFIER|hypothetical_protein%2C_conserved|TcBrA4_0096330|transcript|TcBrA4_0096330-RA|protein_coding||c.*2842T>G|||||2842|,G|downstream_gene_variant|MODIFIER|hypothetical_protein%2C_conserved|TcBrA4_0096340|transcript|TcBrA4_0096340-RA|protein_coding||c.*2148T>G|||||2148|,G|downstream_gene_variant|MODIFIER|hypothetical_protein|TcBrA4_0096350|transcript|TcBrA4_0096350-RA|protein_coding||c.*750T>G|||||750|	GT:AD:DP:GQ:PL:SB
TcBrA4_Chr27	406518	.	A	G	1162.77	.	DP=37;ExcessHet=3.0103;MLEAC=2,0;MLEAF=1.00,0.00;RAW_MQ=32457.00;ANN=G|synonymous_variant|LOW|hypothetical_protein%2C_conserved|TcBrA4_0096360|transcript|TcBrA4_0096360-RA|protein_coding|1/1|c.255A>G|p.Lys85Lys|255/318|255/318|85/105||,G|upstream_gene_variant|MODIFIER|surface_protease_GP63%2C_putative|TcBrA4_0182140|transcript|TcBrA4_0182140-RA|protein_coding||c.-1568A>G|||||1568|,G|upstream_gene_variant|MODIFIER|hypothetical_protein%2C_conserved|TcBrA4_0096370|transcript|TcBrA4_0096370-RA|protein_coding||c.-4694A>G|||||4694|,G|downstream_gene_variant|MODIFIER|hypothetical_protein%2C_conserved|TcBrA4_0096310|transcript|TcBrA4_0096310-RA|protein_coding||c.*4926A>G|||||4926|,G|downstream_gene_variant|MODIFIER|hypothetical_protein|TcBrA4_0096320|transcript|TcBrA4_0096320-RA|protein_coding||c.*4252A>G|||||4252|,G|downstream_gene_variant|MODIFIER|hypothetical_protein%2C_conserved|TcBrA4_0096330|transcript|TcBrA4_0096330-RA|protein_coding||c.*2877A>G|||||2877|,G|downstream_gene_variant|MODIFIER|hypothetical_protein%2C_conserved|TcBrA4_0096340|transcript|TcBrA4_0096340-RA|protein_coding||c.*2183A>G|||||2183|,G|downstream_gene_variant|MODIFIER|hypothetical_protein|TcBrA4_0096350|transcript|TcBrA4_0096350-RA|protein_coding||c.*785A>G|||||785|	GT:AD:DP:GQ:PL:SB
TcBrA4_Chr27	406536	.	A	G	1366.77	.	DP=31;ExcessHet=3.0103;MLEAC=2,0;MLEAF=1.00,0.00;RAW_MQ=24577.00;ANN=G|synonymous_variant|LOW|hypothetical_protein%2C_conserved|TcBrA4_0096360|transcript|TcBrA4_0096360-RA|protein_coding|1/1|c.273A>G|p.Glu91Glu|273/318|273/318|91/105||,G|upstream_gene_variant|MODIFIER|surface_protease_GP63%2C_putative|TcBrA4_0182140|transcript|TcBrA4_0182140-RA|protein_coding||c.-1550A>G|||||1550|,G|upstream_gene_variant|MODIFIER|hypothetical_protein%2C_conserved|TcBrA4_0096370|transcript|TcBrA4_0096370-RA|protein_coding||c.-4676A>G|||||4676|,G|downstream_gene_variant|MODIFIER|hypothetical_protein%2C_conserved|TcBrA4_0096310|transcript|TcBrA4_0096310-RA|protein_coding||c.*4944A>G|||||4944|,G|downstream_gene_variant|MODIFIER|hypothetical_protein|TcBrA4_0096320|transcript|TcBrA4_0096320-RA|protein_coding||c.*4270A>G|||||4270|,G|downstream_gene_variant|MODIFIER|hypothetical_protein%2C_conserved|TcBrA4_0096330|transcript|TcBrA4_0096330-RA|protein_coding||c.*2895A>G|||||2895|,G|downstream_gene_variant|MODIFIER|hypothetical_protein%2C_conserved|TcBrA4_0096340|transcript|TcBrA4_0096340-RA|protein_coding||c.*2201A>G|||||2201|,G|downstream_gene_variant|MODIFIER|hypothetical_protein|TcBrA4_0096350|transcript|TcBrA4_0096350-RA|protein_coding||c.*803A>G|||||803|	GT:AD:DP:GQ:PGT:PID:PL:SB
TcBrA4_Chr27	406546	.	G	A	1418.77	.	DP=33;ExcessHet=3.0103;MLEAC=2,0;MLEAF=1.00,0.00;RAW_MQ=25635.00;ANN=A|missense_variant|MODERATE|hypothetical_protein%2C_conserved|TcBrA4_0096360|transcript|TcBrA4_0096360-RA|protein_coding|1/1|c.283G>A|p.Ala95Thr|283/318|283/318|95/105||,A|upstream_gene_variant|MODIFIER|surface_protease_GP63%2C_putative|TcBrA4_0182140|transcript|TcBrA4_0182140-RA|protein_coding||c.-1540G>A|||||1540|,A|upstream_gene_variant|MODIFIER|hypothetical_protein%2C_conserved|TcBrA4_0096370|transcript|TcBrA4_0096370-RA|protein_coding||c.-4666G>A|||||4666|,A|downstream_gene_variant|MODIFIER|hypothetical_protein%2C_conserved|TcBrA4_0096310|transcript|TcBrA4_0096310-RA|protein_coding||c.*4954G>A|||||4954|,A|downstream_gene_variant|MODIFIER|hypothetical_protein|TcBrA4_0096320|transcript|TcBrA4_0096320-RA|protein_coding||c.*4280G>A|||||4280|,A|downstream_gene_variant|MODIFIER|hypothetical_protein%2C_conserved|TcBrA4_0096330|transcript|TcBrA4_0096330-RA|protein_coding||c.*2905G>A|||||2905|,A|downstream_gene_variant|MODIFIER|hypothetical_protein%2C_conserved|TcBrA4_0096340|transcript|TcBrA4_0096340-RA|protein_coding||c.*2211G>A|||||2211|,A|downstream_gene_variant|MODIFIER|hypothetical_protein|TcBrA4_0096350|transcript|TcBrA4_0096350-RA|protein_coding||c.*813G>A|||||813|	GT:AD:DP:GQ:PGT:PID:PL:SB
TcBrA4_Chr27	406558	.	G	A	1009.77	.	DP=34;ExcessHet=3.0103;MLEAC=2,0;MLEAF=1.00,0.00;RAW_MQ=26164.00;ANN=A|missense_variant|MODERATE|hypothetical_protein%2C_conserved|TcBrA4_0096360|transcript|TcBrA4_0096360-RA|protein_coding|1/1|c.295G>A|p.Gly99Arg|295/318|295/318|99/105||,A|upstream_gene_variant|MODIFIER|surface_protease_GP63%2C_putative|TcBrA4_0182140|transcript|TcBrA4_0182140-RA|protein_coding||c.-1528G>A|||||1528|,A|upstream_gene_variant|MODIFIER|hypothetical_protein%2C_conserved|TcBrA4_0096370|transcript|TcBrA4_0096370-RA|protein_coding||c.-4654G>A|||||4654|,A|downstream_gene_variant|MODIFIER|hypothetical_protein%2C_conserved|TcBrA4_0096310|transcript|TcBrA4_0096310-RA|protein_coding||c.*4966G>A|||||4966|,A|downstream_gene_variant|MODIFIER|hypothetical_protein|TcBrA4_0096320|transcript|TcBrA4_0096320-RA|protein_coding||c.*4292G>A|||||4292|,A|downstream_gene_variant|MODIFIER|hypothetical_protein%2C_conserved|TcBrA4_0096330|transcript|TcBrA4_0096330-RA|protein_coding||c.*2917G>A|||||2917|,A|downstream_gene_variant|MODIFIER|hypothetical_protein%2C_conserved|TcBrA4_0096340|transcript|TcBrA4_0096340-RA|protein_coding||c.*2223G>A|||||2223|,A|downstream_gene_variant|MODIFIER|hypothetical_protein|TcBrA4_0096350|transcript|TcBrA4_0096350-RA|protein_coding||c.*825G>A|||||825|	GT:AD:DP:GQ:PL:SB
TcBrA4_Chr27	406626	.	C	T	1490.77	.	DP=34;ExcessHet=3.0103;MLEAC=2,0;MLEAF=1.00,0.00;RAW_MQ=20809.00;ANN=T|upstream_gene_variant|MODIFIER|surface_protease_GP63%2C_putative|TcBrA4_0182140|transcript|TcBrA4_0182140-RA|protein_coding||c.-1460C>T|||||1460|,T|upstream_gene_variant|MODIFIER|hypothetical_protein%2C_conserved|TcBrA4_0096370|transcript|TcBrA4_0096370-RA|protein_coding||c.-4586C>T|||||4586|,T|downstream_gene_variant|MODIFIER|hypothetical_protein|TcBrA4_0096320|transcript|TcBrA4_0096320-RA|protein_coding||c.*4360C>T|||||4360|,T|downstream_gene_variant|MODIFIER|hypothetical_protein%2C_conserved|TcBrA4_0096330|transcript|TcBrA4_0096330-RA|protein_coding||c.*2985C>T|||||2985|,T|downstream_gene_variant|MODIFIER|hypothetical_protein%2C_conserved|TcBrA4_0096340|transcript|TcBrA4_0096340-RA|protein_coding||c.*2291C>T|||||2291|,T|downstream_gene_variant|MODIFIER|hypothetical_protein|TcBrA4_0096350|transcript|TcBrA4_0096350-RA|protein_coding||c.*893C>T|||||893|,T|downstream_gene_variant|MODIFIER|hypothetical_protein%2C_conserved|TcBrA4_0096360|transcript|TcBrA4_0096360-RA|protein_coding||c.*45C>T|||||45|,T|intergenic_region|MODIFIER|hypothetical_protein%2C_conserved-surface_protease_GP63%2C_putative|TcBrA4_0096360-TcBrA4_0182140|intergenic_region|TcBrA4_0096360-TcBrA4_0182140|||n.406626C>T||||||	GT:AD:DP:GQ:PGT:PID:PL:SB
TcBrA4_Chr27	406628	.	C	G	1527.77	.	DP=33;ExcessHet=3.0103;MLEAC=2,0;MLEAF=1.00,0.00;RAW_MQ=19045.00;ANN=G|upstream_gene_variant|MODIFIER|surface_protease_GP63%2C_putative|TcBrA4_0182140|transcript|TcBrA4_0182140-RA|protein_coding||c.-1458C>G|||||1458|,G|upstream_gene_variant|MODIFIER|hypothetical_protein%2C_conserved|TcBrA4_0096370|transcript|TcBrA4_0096370-RA|protein_coding||c.-4584C>G|||||4584|,G|downstream_gene_variant|MODIFIER|hypothetical_protein|TcBrA4_0096320|transcript|TcBrA4_0096320-RA|protein_coding||c.*4362C>G|||||4362|,G|downstream_gene_variant|MODIFIER|hypothetical_protein%2C_conserved|TcBrA4_0096330|transcript|TcBrA4_0096330-RA|protein_coding||c.*2987C>G|||||2987|,G|downstream_gene_variant|MODIFIER|hypothetical_protein%2C_conserved|TcBrA4_0096340|transcript|TcBrA4_0096340-RA|protein_coding||c.*2293C>G|||||2293|,G|downstream_gene_variant|MODIFIER|hypothetical_protein|TcBrA4_0096350|transcript|TcBrA4_0096350-RA|protein_coding||c.*895C>G|||||895|,G|downstream_gene_variant|MODIFIER|hypothetical_protein%2C_conserved|TcBrA4_0096360|transcript|TcBrA4_0096360-RA|protein_coding||c.*47C>G|||||47|,G|intergenic_region|MODIFIER|hypothetical_protein%2C_conserved-surface_protease_GP63%2C_putative|TcBrA4_0096360-TcBrA4_0182140|intergenic_region|TcBrA4_0096360-TcBrA4_0182140|||n.406628C>G||||||	GT:AD:DP:GQ:PGT:PID:PL:SB
TcBrA4_Chr27	406629	.	A	AC	1484.73	.	DP=32;ExcessHet=3.0103;MLEAC=2,0;MLEAF=1.00,0.00;RAW_MQ=17445.00;ANN=AC|upstream_gene_variant|MODIFIER|surface_protease_GP63%2C_putative|TcBrA4_0182140|transcript|TcBrA4_0182140-RA|protein_coding||c.-1457_-1456insC|||||1456|,AC|upstream_gene_variant|MODIFIER|hypothetical_protein%2C_conserved|TcBrA4_0096370|transcript|TcBrA4_0096370-RA|protein_coding||c.-4583_-4582insC|||||4582|,AC|downstream_gene_variant|MODIFIER|hypothetical_protein|TcBrA4_0096320|transcript|TcBrA4_0096320-RA|protein_coding||c.*4363_*4364insC|||||4364|,AC|downstream_gene_variant|MODIFIER|hypothetical_protein%2C_conserved|TcBrA4_0096330|transcript|TcBrA4_0096330-RA|protein_coding||c.*2988_*2989insC|||||2989|,AC|downstream_gene_variant|MODIFIER|hypothetical_protein%2C_conserved|TcBrA4_0096340|transcript|TcBrA4_0096340-RA|protein_coding||c.*2294_*2295insC|||||2295|,AC|downstream_gene_variant|MODIFIER|hypothetical_protein|TcBrA4_0096350|transcript|TcBrA4_0096350-RA|protein_coding||c.*896_*897insC|||||897|,AC|downstream_gene_variant|MODIFIER|hypothetical_protein%2C_conserved|TcBrA4_0096360|transcript|TcBrA4_0096360-RA|protein_coding||c.*48_*49insC|||||49|,AC|intergenic_region|MODIFIER|hypothetical_protein%2C_conserved-surface_protease_GP63%2C_putative|TcBrA4_0096360-TcBrA4_0182140|intergenic_region|TcBrA4_0096360-TcBrA4_0182140|||n.406629_406630insC||||||	GT:AD:DP:GQ:PGT:PID:PL:SB
TcBrA4_Chr27	406636	.	A	C	1390.77	.	DP=31;ExcessHet=3.0103;MLEAC=2,0;MLEAF=1.00,0.00;RAW_MQ=17940.00;ANN=C|upstream_gene_variant|MODIFIER|surface_protease_GP63%2C_putative|TcBrA4_0182140|transcript|TcBrA4_0182140-RA|protein_coding||c.-1450A>C|||||1450|,C|upstream_gene_variant|MODIFIER|hypothetical_protein%2C_conserved|TcBrA4_0096370|transcript|TcBrA4_0096370-RA|protein_coding||c.-4576A>C|||||4576|,C|downstream_gene_variant|MODIFIER|hypothetical_protein|TcBrA4_0096320|transcript|TcBrA4_0096320-RA|protein_coding||c.*4370A>C|||||4370|,C|downstream_gene_variant|MODIFIER|hypothetical_protein%2C_conserved|TcBrA4_0096330|transcript|TcBrA4_0096330-RA|protein_coding||c.*2995A>C|||||2995|,C|downstream_gene_variant|MODIFIER|hypothetical_protein%2C_conserved|TcBrA4_0096340|transcript|TcBrA4_0096340-RA|protein_coding||c.*2301A>C|||||2301|,C|downstream_gene_variant|MODIFIER|hypothetical_protein|TcBrA4_0096350|transcript|TcBrA4_0096350-RA|protein_coding||c.*903A>C|||||903|,C|downstream_gene_variant|MODIFIER|hypothetical_protein%2C_conserved|TcBrA4_0096360|transcript|TcBrA4_0096360-RA|protein_coding||c.*55A>C|||||55|,C|intergenic_region|MODIFIER|hypothetical_protein%2C_conserved-surface_protease_GP63%2C_putative|TcBrA4_0096360-TcBrA4_0182140|intergenic_region|TcBrA4_0096360-TcBrA4_0182140|||n.406636A>C||||||	GT:AD:DP:GQ:PGT:PID:PL:SB
TcBrA4_Chr27	406682	.	C	A	1411.77	.	DP=32;ExcessHet=3.0103;MLEAC=2,0;MLEAF=1.00,0.00;RAW_MQ=20493.00;ANN=A|upstream_gene_variant|MODIFIER|surface_protease_GP63%2C_putative|TcBrA4_0182140|transcript|TcBrA4_0182140-RA|protein_coding||c.-1404C>A|||||1404|,A|upstream_gene_variant|MODIFIER|hypothetical_protein%2C_conserved|TcBrA4_0096370|transcript|TcBrA4_0096370-RA|protein_coding||c.-4530C>A|||||4530|,A|downstream_gene_variant|MODIFIER|hypothetical_protein|TcBrA4_0096320|transcript|TcBrA4_0096320-RA|protein_coding||c.*4416C>A|||||4416|,A|downstream_gene_variant|MODIFIER|hypothetical_protein%2C_conserved|TcBrA4_0096330|transcript|TcBrA4_0096330-RA|protein_coding||c.*3041C>A|||||3041|,A|downstream_gene_variant|MODIFIER|hypothetical_protein%2C_conserved|TcBrA4_0096340|transcript|TcBrA4_0096340-RA|protein_coding||c.*2347C>A|||||2347|,A|downstream_gene_variant|MODIFIER|hypothetical_protein|TcBrA4_0096350|transcript|TcBrA4_0096350-RA|protein_coding||c.*949C>A|||||949|,A|downstream_gene_variant|MODIFIER|hypothetical_protein%2C_conserved|TcBrA4_0096360|transcript|TcBrA4_0096360-RA|protein_coding||c.*101C>A|||||101|,A|intergenic_region|MODIFIER|hypothetical_protein%2C_conserved-surface_protease_GP63%2C_putative|TcBrA4_0096360-TcBrA4_0182140|intergenic_region|TcBrA4_0096360-TcBrA4_0182140|||n.406682C>A||||||	GT:AD:DP:GQ:PGT:PID:PL:SB
TcBrA4_Chr27	406684	.	T	TG	1402.73	.	DP=32;ExcessHet=3.0103;MLEAC=2,0;MLEAF=1.00,0.00;RAW_MQ=20493.00;ANN=TG|upstream_gene_variant|MODIFIER|surface_protease_GP63%2C_putative|TcBrA4_0182140|transcript|TcBrA4_0182140-RA|protein_coding||c.-1402_-1401insG|||||1401|,TG|upstream_gene_variant|MODIFIER|hypothetical_protein%2C_conserved|TcBrA4_0096370|transcript|TcBrA4_0096370-RA|protein_coding||c.-4528_-4527insG|||||4527|,TG|downstream_gene_variant|MODIFIER|hypothetical_protein|TcBrA4_0096320|transcript|TcBrA4_0096320-RA|protein_coding||c.*4418_*4419insG|||||4419|,TG|downstream_gene_variant|MODIFIER|hypothetical_protein%2C_conserved|TcBrA4_0096330|transcript|TcBrA4_0096330-RA|protein_coding||c.*3043_*3044insG|||||3044|,TG|downstream_gene_variant|MODIFIER|hypothetical_protein%2C_conserved|TcBrA4_0096340|transcript|TcBrA4_0096340-RA|protein_coding||c.*2349_*2350insG|||||2350|,TG|downstream_gene_variant|MODIFIER|hypothetical_protein|TcBrA4_0096350|transcript|TcBrA4_0096350-RA|protein_coding||c.*951_*952insG|||||952|,TG|downstream_gene_variant|MODIFIER|hypothetical_protein%2C_conserved|TcBrA4_0096360|transcript|TcBrA4_0096360-RA|protein_coding||c.*103_*104insG|||||104|,TG|intergenic_region|MODIFIER|hypothetical_protein%2C_conserved-surface_protease_GP63%2C_putative|TcBrA4_0096360-TcBrA4_0182140|intergenic_region|TcBrA4_0096360-TcBrA4_0182140|||n.406684_406685insG||||||	GT:AD:DP:GQ:PGT:PID:PL:SB
TcBrA4_Chr27	406733	.	T	G	595.77	.	DP=15;ExcessHet=3.0103;MLEAC=2,0;MLEAF=1.00,0.00;RAW_MQ=9100.00;ANN=G|upstream_gene_variant|MODIFIER|surface_protease_GP63%2C_putative|TcBrA4_0182140|transcript|TcBrA4_0182140-RA|protein_coding||c.-1353T>G|||||1353|,G|upstream_gene_variant|MODIFIER|hypothetical_protein%2C_conserved|TcBrA4_0096370|transcript|TcBrA4_0096370-RA|protein_coding||c.-4479T>G|||||4479|,G|downstream_gene_variant|MODIFIER|hypothetical_protein|TcBrA4_0096320|transcript|TcBrA4_0096320-RA|protein_coding||c.*4467T>G|||||4467|,G|downstream_gene_variant|MODIFIER|hypothetical_protein%2C_conserved|TcBrA4_0096330|transcript|TcBrA4_0096330-RA|protein_coding||c.*3092T>G|||||3092|,G|downstream_gene_variant|MODIFIER|hypothetical_protein%2C_conserved|TcBrA4_0096340|transcript|TcBrA4_0096340-RA|protein_coding||c.*2398T>G|||||2398|,G|downstream_gene_variant|MODIFIER|hypothetical_protein|TcBrA4_0096350|transcript|TcBrA4_0096350-RA|protein_coding||c.*1000T>G|||||1000|,G|downstream_gene_variant|MODIFIER|hypothetical_protein%2C_conserved|TcBrA4_0096360|transcript|TcBrA4_0096360-RA|protein_coding||c.*152T>G|||||152|,G|intergenic_region|MODIFIER|hypothetical_protein%2C_conserved-surface_protease_GP63%2C_putative|TcBrA4_0096360-TcBrA4_0182140|intergenic_region|TcBrA4_0096360-TcBrA4_0182140|||n.406733T>G||||||	GT:AD:DP:GQ:PGT:PID:PL:SB
TcBrA4_Chr27	406742	.	G	A	556.77	.	DP=13;ExcessHet=3.0103;MLEAC=2,0;MLEAF=1.00,0.00;RAW_MQ=7995.00;ANN=A|upstream_gene_variant|MODIFIER|surface_protease_GP63%2C_putative|TcBrA4_0182140|transcript|TcBrA4_0182140-RA|protein_coding||c.-1344G>A|||||1344|,A|upstream_gene_variant|MODIFIER|hypothetical_protein%2C_conserved|TcBrA4_0096370|transcript|TcBrA4_0096370-RA|protein_coding||c.-4470G>A|||||4470|,A|downstream_gene_variant|MODIFIER|hypothetical_protein|TcBrA4_0096320|transcript|TcBrA4_0096320-RA|protein_coding||c.*4476G>A|||||4476|,A|downstream_gene_variant|MODIFIER|hypothetical_protein%2C_conserved|TcBrA4_0096330|transcript|TcBrA4_0096330-RA|protein_coding||c.*3101G>A|||||3101|,A|downstream_gene_variant|MODIFIER|hypothetical_protein%2C_conserved|TcBrA4_0096340|transcript|TcBrA4_0096340-RA|protein_coding||c.*2407G>A|||||2407|,A|downstream_gene_variant|MODIFIER|hypothetical_protein|TcBrA4_0096350|transcript|TcBrA4_0096350-RA|protein_coding||c.*1009G>A|||||1009|,A|downstream_gene_variant|MODIFIER|hypothetical_protein%2C_conserved|TcBrA4_0096360|transcript|TcBrA4_0096360-RA|protein_coding||c.*161G>A|||||161|,A|intergenic_region|MODIFIER|hypothetical_protein%2C_conserved-surface_protease_GP63%2C_putative|TcBrA4_0096360-TcBrA4_0182140|intergenic_region|TcBrA4_0096360-TcBrA4_0182140|||n.406742G>A||||||	GT:AD:DP:GQ:PGT:PID:PL:SB
TcBrA4_Chr27	406756	.	TG	T	412.74	.	DP=9;ExcessHet=3.0103;MLEAC=2,0;MLEAF=1.00,0.00;RAW_MQ=5832.00;ANN=T|upstream_gene_variant|MODIFIER|surface_protease_GP63%2C_putative|TcBrA4_0182140|transcript|TcBrA4_0182140-RA|protein_coding||c.-1329delG|||||1329|,T|upstream_gene_variant|MODIFIER|hypothetical_protein%2C_conserved|TcBrA4_0096370|transcript|TcBrA4_0096370-RA|protein_coding||c.-4455delG|||||4455|,T|downstream_gene_variant|MODIFIER|hypothetical_protein|TcBrA4_0096320|transcript|TcBrA4_0096320-RA|protein_coding||c.*4491delG|||||4491|,T|downstream_gene_variant|MODIFIER|hypothetical_protein%2C_conserved|TcBrA4_0096330|transcript|TcBrA4_0096330-RA|protein_coding||c.*3116delG|||||3116|,T|downstream_gene_variant|MODIFIER|hypothetical_protein%2C_conserved|TcBrA4_0096340|transcript|TcBrA4_0096340-RA|protein_coding||c.*2422delG|||||2422|,T|downstream_gene_variant|MODIFIER|hypothetical_protein|TcBrA4_0096350|transcript|TcBrA4_0096350-RA|protein_coding||c.*1024delG|||||1024|,T|downstream_gene_variant|MODIFIER|hypothetical_protein%2C_conserved|TcBrA4_0096360|transcript|TcBrA4_0096360-RA|protein_coding||c.*176delG|||||176|,T|intergenic_region|MODIFIER|hypothetical_protein%2C_conserved-surface_protease_GP63%2C_putative|TcBrA4_0096360-TcBrA4_0182140|intergenic_region|TcBrA4_0096360-TcBrA4_0182140|||n.406757delG||||||	GT:AD:DP:GQ:PGT:PID:PL:SB
TcBrA4_Chr27	406968	.	C	A	916.77	.	DP=21;ExcessHet=3.0103;MLEAC=2,0;MLEAF=1.00,0.00;RAW_MQ=12227.00;ANN=A|upstream_gene_variant|MODIFIER|surface_protease_GP63%2C_putative|TcBrA4_0182140|transcript|TcBrA4_0182140-RA|protein_coding||c.-1118C>A|||||1118|,A|upstream_gene_variant|MODIFIER|hypothetical_protein%2C_conserved|TcBrA4_0096370|transcript|TcBrA4_0096370-RA|protein_coding||c.-4244C>A|||||4244|,A|downstream_gene_variant|MODIFIER|hypothetical_protein|TcBrA4_0096320|transcript|TcBrA4_0096320-RA|protein_coding||c.*4702C>A|||||4702|,A|downstream_gene_variant|MODIFIER|hypothetical_protein%2C_conserved|TcBrA4_0096330|transcript|TcBrA4_0096330-RA|protein_coding||c.*3327C>A|||||3327|,A|downstream_gene_variant|MODIFIER|hypothetical_protein%2C_conserved|TcBrA4_0096340|transcript|TcBrA4_0096340-RA|protein_coding||c.*2633C>A|||||2633|,A|downstream_gene_variant|MODIFIER|hypothetical_protein|TcBrA4_0096350|transcript|TcBrA4_0096350-RA|protein_coding||c.*1235C>A|||||1235|,A|downstream_gene_variant|MODIFIER|hypothetical_protein%2C_conserved|TcBrA4_0096360|transcript|TcBrA4_0096360-RA|protein_coding||c.*387C>A|||||387|,A|intergenic_region|MODIFIER|hypothetical_protein%2C_conserved-surface_protease_GP63%2C_putative|TcBrA4_0096360-TcBrA4_0182140|intergenic_region|TcBrA4_0096360-TcBrA4_0182140|||n.406968C>A||||||	GT:AD:DP:GQ:PGT:PID:PL:SB
TcBrA4_Chr27	406969	.	A	T	971.77	.	DP=21;ExcessHet=3.0103;MLEAC=2,0;MLEAF=1.00,0.00;RAW_MQ=12227.00;ANN=T|upstream_gene_variant|MODIFIER|surface_protease_GP63%2C_putative|TcBrA4_0182140|transcript|TcBrA4_0182140-RA|protein_coding||c.-1117A>T|||||1117|,T|upstream_gene_variant|MODIFIER|hypothetical_protein%2C_conserved|TcBrA4_0096370|transcript|TcBrA4_0096370-RA|protein_coding||c.-4243A>T|||||4243|,T|downstream_gene_variant|MODIFIER|hypothetical_protein|TcBrA4_0096320|transcript|TcBrA4_0096320-RA|protein_coding||c.*4703A>T|||||4703|,T|downstream_gene_variant|MODIFIER|hypothetical_protein%2C_conserved|TcBrA4_0096330|transcript|TcBrA4_0096330-RA|protein_coding||c.*3328A>T|||||3328|,T|downstream_gene_variant|MODIFIER|hypothetical_protein%2C_conserved|TcBrA4_0096340|transcript|TcBrA4_0096340-RA|protein_coding||c.*2634A>T|||||2634|,T|downstream_gene_variant|MODIFIER|hypothetical_protein|TcBrA4_0096350|transcript|TcBrA4_0096350-RA|protein_coding||c.*1236A>T|||||1236|,T|downstream_gene_variant|MODIFIER|hypothetical_protein%2C_conserved|TcBrA4_0096360|transcript|TcBrA4_0096360-RA|protein_coding||c.*388A>T|||||388|,T|intergenic_region|MODIFIER|hypothetical_protein%2C_conserved-surface_protease_GP63%2C_putative|TcBrA4_0096360-TcBrA4_0182140|intergenic_region|TcBrA4_0096360-TcBrA4_0182140|||n.406969A>T||||||	GT:AD:DP:GQ:PGT:PID:PL:SB
TcBrA4_Chr27	406975	.	A	G	999.77	.	DP=24;ExcessHet=3.0103;MLEAC=2,0;MLEAF=1.00,0.00;RAW_MQ=13814.00;ANN=G|upstream_gene_variant|MODIFIER|surface_protease_GP63%2C_putative|TcBrA4_0182140|transcript|TcBrA4_0182140-RA|protein_coding||c.-1111A>G|||||1111|,G|upstream_gene_variant|MODIFIER|hypothetical_protein%2C_conserved|TcBrA4_0096370|transcript|TcBrA4_0096370-RA|protein_coding||c.-4237A>G|||||4237|,G|downstream_gene_variant|MODIFIER|hypothetical_protein|TcBrA4_0096320|transcript|TcBrA4_0096320-RA|protein_coding||c.*4709A>G|||||4709|,G|downstream_gene_variant|MODIFIER|hypothetical_protein%2C_conserved|TcBrA4_0096330|transcript|TcBrA4_0096330-RA|protein_coding||c.*3334A>G|||||3334|,G|downstream_gene_variant|MODIFIER|hypothetical_protein%2C_conserved|TcBrA4_0096340|transcript|TcBrA4_0096340-RA|protein_coding||c.*2640A>G|||||2640|,G|downstream_gene_variant|MODIFIER|hypothetical_protein|TcBrA4_0096350|transcript|TcBrA4_0096350-RA|protein_coding||c.*1242A>G|||||1242|,G|downstream_gene_variant|MODIFIER|hypothetical_protein%2C_conserved|TcBrA4_0096360|transcript|TcBrA4_0096360-RA|protein_coding||c.*394A>G|||||394|,G|intergenic_region|MODIFIER|hypothetical_protein%2C_conserved-surface_protease_GP63%2C_putative|TcBrA4_0096360-TcBrA4_0182140|intergenic_region|TcBrA4_0096360-TcBrA4_0182140|||n.406975A>G||||||	GT:AD:DP:GQ:PGT:PID:PL:SB
TcBrA4_Chr27	407057	.	T	C	1691.77	.	BaseQRankSum=2.828;ClippingRankSum=0.000;DP=43;ExcessHet=3.0103;MLEAC=2,0;MLEAF=1.00,0.00;MQRankSum=-3.879;RAW_MQ=26429.00;ReadPosRankSum=0.058;ANN=C|upstream_gene_variant|MODIFIER|surface_protease_GP63%2C_putative|TcBrA4_0182140|transcript|TcBrA4_0182140-RA|protein_coding||c.-1029T>C|||||1029|,C|upstream_gene_variant|MODIFIER|hypothetical_protein%2C_conserved|TcBrA4_0096370|transcript|TcBrA4_0096370-RA|protein_coding||c.-4155T>C|||||4155|,C|downstream_gene_variant|MODIFIER|hypothetical_protein|TcBrA4_0096320|transcript|TcBrA4_0096320-RA|protein_coding||c.*4791T>C|||||4791|,C|downstream_gene_variant|MODIFIER|hypothetical_protein%2C_conserved|TcBrA4_0096330|transcript|TcBrA4_0096330-RA|protein_coding||c.*3416T>C|||||3416|,C|downstream_gene_variant|MODIFIER|hypothetical_protein%2C_conserved|TcBrA4_0096340|transcript|TcBrA4_0096340-RA|protein_coding||c.*2722T>C|||||2722|,C|downstream_gene_variant|MODIFIER|hypothetical_protein|TcBrA4_0096350|transcript|TcBrA4_0096350-RA|protein_coding||c.*1324T>C|||||1324|,C|downstream_gene_variant|MODIFIER|hypothetical_protein%2C_conserved|TcBrA4_0096360|transcript|TcBrA4_0096360-RA|protein_coding||c.*476T>C|||||476|,C|intergenic_region|MODIFIER|hypothetical_protein%2C_conserved-surface_protease_GP63%2C_putative|TcBrA4_0096360-TcBrA4_0182140|intergenic_region|TcBrA4_0096360-TcBrA4_0182140|||n.407057T>C||||||	GT:AD:DP:GQ:PGT:PID:PL:SB
TcBrA4_Chr27	407061	.	C	T	1739.77	.	BaseQRankSum=2.297;ClippingRankSum=0.000;DP=45;ExcessHet=3.0103;MLEAC=2,0;MLEAF=1.00,0.00;MQRankSum=-3.963;RAW_MQ=27487.00;ReadPosRankSum=-0.110;ANN=T|upstream_gene_variant|MODIFIER|surface_protease_GP63%2C_putative|TcBrA4_0182140|transcript|TcBrA4_0182140-RA|protein_coding||c.-1025C>T|||||1025|,T|upstream_gene_variant|MODIFIER|hypothetical_protein%2C_conserved|TcBrA4_0096370|transcript|TcBrA4_0096370-RA|protein_coding||c.-4151C>T|||||4151|,T|downstream_gene_variant|MODIFIER|hypothetical_protein|TcBrA4_0096320|transcript|TcBrA4_0096320-RA|protein_coding||c.*4795C>T|||||4795|,T|downstream_gene_variant|MODIFIER|hypothetical_protein%2C_conserved|TcBrA4_0096330|transcript|TcBrA4_0096330-RA|protein_coding||c.*3420C>T|||||3420|,T|downstream_gene_variant|MODIFIER|hypothetical_protein%2C_conserved|TcBrA4_0096340|transcript|TcBrA4_0096340-RA|protein_coding||c.*2726C>T|||||2726|,T|downstream_gene_variant|MODIFIER|hypothetical_protein|TcBrA4_0096350|transcript|TcBrA4_0096350-RA|protein_coding||c.*1328C>T|||||1328|,T|downstream_gene_variant|MODIFIER|hypothetical_protein%2C_conserved|TcBrA4_0096360|transcript|TcBrA4_0096360-RA|protein_coding||c.*480C>T|||||480|,T|intergenic_region|MODIFIER|hypothetical_protein%2C_conserved-surface_protease_GP63%2C_putative|TcBrA4_0096360-TcBrA4_0182140|intergenic_region|TcBrA4_0096360-TcBrA4_0182140|||n.407061C>T||||||	GT:AD:DP:GQ:PGT:PID:PL:SB
TcBrA4_Chr27	407088	.	A	C	1860.77	.	BaseQRankSum=2.107;ClippingRankSum=0.000;DP=46;ExcessHet=3.0103;MLEAC=2,0;MLEAF=1.00,0.00;MQRankSum=-4.007;RAW_MQ=26992.00;ReadPosRankSum=-1.051;ANN=C|upstream_gene_variant|MODIFIER|surface_protease_GP63%2C_putative|TcBrA4_0182140|transcript|TcBrA4_0182140-RA|protein_coding||c.-998A>C|||||998|,C|upstream_gene_variant|MODIFIER|hypothetical_protein%2C_conserved|TcBrA4_0096370|transcript|TcBrA4_0096370-RA|protein_coding||c.-4124A>C|||||4124|,C|downstream_gene_variant|MODIFIER|hypothetical_protein|TcBrA4_0096320|transcript|TcBrA4_0096320-RA|protein_coding||c.*4822A>C|||||4822|,C|downstream_gene_variant|MODIFIER|hypothetical_protein%2C_conserved|TcBrA4_0096330|transcript|TcBrA4_0096330-RA|protein_coding||c.*3447A>C|||||3447|,C|downstream_gene_variant|MODIFIER|hypothetical_protein%2C_conserved|TcBrA4_0096340|transcript|TcBrA4_0096340-RA|protein_coding||c.*2753A>C|||||2753|,C|downstream_gene_variant|MODIFIER|hypothetical_protein|TcBrA4_0096350|transcript|TcBrA4_0096350-RA|protein_coding||c.*1355A>C|||||1355|,C|downstream_gene_variant|MODIFIER|hypothetical_protein%2C_conserved|TcBrA4_0096360|transcript|TcBrA4_0096360-RA|protein_coding||c.*507A>C|||||507|,C|intergenic_region|MODIFIER|hypothetical_protein%2C_conserved-surface_protease_GP63%2C_putative|TcBrA4_0096360-TcBrA4_0182140|intergenic_region|TcBrA4_0096360-TcBrA4_0182140|||n.407088A>C||||||	GT:AD:DP:GQ:PGT:PID:PL:SB
TcBrA4_Chr27	407090	.	A	T	1860.77	.	BaseQRankSum=2.378;ClippingRankSum=0.000;DP=46;ExcessHet=3.0103;MLEAC=2,0;MLEAF=1.00,0.00;MQRankSum=-3.755;RAW_MQ=27039.00;ReadPosRankSum=-0.997;ANN=T|upstream_gene_variant|MODIFIER|surface_protease_GP63%2C_putative|TcBrA4_0182140|transcript|TcBrA4_0182140-RA|protein_coding||c.-996A>T|||||996|,T|upstream_gene_variant|MODIFIER|hypothetical_protein%2C_conserved|TcBrA4_0096370|transcript|TcBrA4_0096370-RA|protein_coding||c.-4122A>T|||||4122|,T|downstream_gene_variant|MODIFIER|hypothetical_protein|TcBrA4_0096320|transcript|TcBrA4_0096320-RA|protein_coding||c.*4824A>T|||||4824|,T|downstream_gene_variant|MODIFIER|hypothetical_protein%2C_conserved|TcBrA4_0096330|transcript|TcBrA4_0096330-RA|protein_coding||c.*3449A>T|||||3449|,T|downstream_gene_variant|MODIFIER|hypothetical_protein%2C_conserved|TcBrA4_0096340|transcript|TcBrA4_0096340-RA|protein_coding||c.*2755A>T|||||2755|,T|downstream_gene_variant|MODIFIER|hypothetical_protein|TcBrA4_0096350|transcript|TcBrA4_0096350-RA|protein_coding||c.*1357A>T|||||1357|,T|downstream_gene_variant|MODIFIER|hypothetical_protein%2C_conserved|TcBrA4_0096360|transcript|TcBrA4_0096360-RA|protein_coding||c.*509A>T|||||509|,T|intergenic_region|MODIFIER|hypothetical_protein%2C_conserved-surface_protease_GP63%2C_putative|TcBrA4_0096360-TcBrA4_0182140|intergenic_region|TcBrA4_0096360-TcBrA4_0182140|||n.407090A>T||||||	GT:AD:DP:GQ:PGT:PID:PL:SB
TcBrA4_Chr27	407103	.	CA	C	1236.73	.	BaseQRankSum=2.082;ClippingRankSum=0.000;DP=49;ExcessHet=3.0103;MLEAC=2,0;MLEAF=1.00,0.00;MQRankSum=-3.679;RAW_MQ=28626.00;ReadPosRankSum=-0.761;ANN=C|upstream_gene_variant|MODIFIER|surface_protease_GP63%2C_putative|TcBrA4_0182140|transcript|TcBrA4_0182140-RA|protein_coding||c.-982delA|||||982|,C|upstream_gene_variant|MODIFIER|hypothetical_protein%2C_conserved|TcBrA4_0096370|transcript|TcBrA4_0096370-RA|protein_coding||c.-4108delA|||||4108|,C|downstream_gene_variant|MODIFIER|hypothetical_protein|TcBrA4_0096320|transcript|TcBrA4_0096320-RA|protein_coding||c.*4838delA|||||4838|,C|downstream_gene_variant|MODIFIER|hypothetical_protein%2C_conserved|TcBrA4_0096330|transcript|TcBrA4_0096330-RA|protein_coding||c.*3463delA|||||3463|,C|downstream_gene_variant|MODIFIER|hypothetical_protein%2C_conserved|TcBrA4_0096340|transcript|TcBrA4_0096340-RA|protein_coding||c.*2769delA|||||2769|,C|downstream_gene_variant|MODIFIER|hypothetical_protein|TcBrA4_0096350|transcript|TcBrA4_0096350-RA|protein_coding||c.*1371delA|||||1371|,C|downstream_gene_variant|MODIFIER|hypothetical_protein%2C_conserved|TcBrA4_0096360|transcript|TcBrA4_0096360-RA|protein_coding||c.*523delA|||||523|,C|intergenic_region|MODIFIER|hypothetical_protein%2C_conserved-surface_protease_GP63%2C_putative|TcBrA4_0096360-TcBrA4_0182140|intergenic_region|TcBrA4_0096360-TcBrA4_0182140|||n.407104delA||||||	GT:AD:DP:GQ:PL:SB
TcBrA4_Chr27	407122	.	C	T	1095.77	.	BaseQRankSum=2.216;ClippingRankSum=0.000;DP=48;ExcessHet=3.0103;MLEAC=2,0;MLEAF=1.00,0.00;MQRankSum=-3.774;RAW_MQ=29356.00;ReadPosRankSum=0.384;ANN=T|upstream_gene_variant|MODIFIER|surface_protease_GP63%2C_putative|TcBrA4_0182140|transcript|TcBrA4_0182140-RA|protein_coding||c.-964C>T|||||964|,T|upstream_gene_variant|MODIFIER|hypothetical_protein%2C_conserved|TcBrA4_0096370|transcript|TcBrA4_0096370-RA|protein_coding||c.-4090C>T|||||4090|,T|downstream_gene_variant|MODIFIER|hypothetical_protein|TcBrA4_0096320|transcript|TcBrA4_0096320-RA|protein_coding||c.*4856C>T|||||4856|,T|downstream_gene_variant|MODIFIER|hypothetical_protein%2C_conserved|TcBrA4_0096330|transcript|TcBrA4_0096330-RA|protein_coding||c.*3481C>T|||||3481|,T|downstream_gene_variant|MODIFIER|hypothetical_protein%2C_conserved|TcBrA4_0096340|transcript|TcBrA4_0096340-RA|protein_coding||c.*2787C>T|||||2787|,T|downstream_gene_variant|MODIFIER|hypothetical_protein|TcBrA4_0096350|transcript|TcBrA4_0096350-RA|protein_coding||c.*1389C>T|||||1389|,T|downstream_gene_variant|MODIFIER|hypothetical_protein%2C_conserved|TcBrA4_0096360|transcript|TcBrA4_0096360-RA|protein_coding||c.*541C>T|||||541|,T|intergenic_region|MODIFIER|hypothetical_protein%2C_conserved-surface_protease_GP63%2C_putative|TcBrA4_0096360-TcBrA4_0182140|intergenic_region|TcBrA4_0096360-TcBrA4_0182140|||n.407122C>T||||||	GT:AD:DP:GQ:PL:SB
TcBrA4_Chr27	407239	.	C	T	6890.77	.	DP=153;ExcessHet=3.0103;MLEAC=2,0;MLEAF=1.00,0.00;RAW_MQ=126697.00;ANN=T|upstream_gene_variant|MODIFIER|surface_protease_GP63%2C_putative|TcBrA4_0182140|transcript|TcBrA4_0182140-RA|protein_coding||c.-847C>T|||||847|,T|upstream_gene_variant|MODIFIER|hypothetical_protein%2C_conserved|TcBrA4_0096370|transcript|TcBrA4_0096370-RA|protein_coding||c.-3973C>T|||||3973|,T|downstream_gene_variant|MODIFIER|hypothetical_protein|TcBrA4_0096320|transcript|TcBrA4_0096320-RA|protein_coding||c.*4973C>T|||||4973|,T|downstream_gene_variant|MODIFIER|hypothetical_protein%2C_conserved|TcBrA4_0096330|transcript|TcBrA4_0096330-RA|protein_coding||c.*3598C>T|||||3598|,T|downstream_gene_variant|MODIFIER|hypothetical_protein%2C_conserved|TcBrA4_0096340|transcript|TcBrA4_0096340-RA|protein_coding||c.*2904C>T|||||2904|,T|downstream_gene_variant|MODIFIER|hypothetical_protein|TcBrA4_0096350|transcript|TcBrA4_0096350-RA|protein_coding||c.*1506C>T|||||1506|,T|downstream_gene_variant|MODIFIER|hypothetical_protein%2C_conserved|TcBrA4_0096360|transcript|TcBrA4_0096360-RA|protein_coding||c.*658C>T|||||658|,T|intergenic_region|MODIFIER|hypothetical_protein%2C_conserved-surface_protease_GP63%2C_putative|TcBrA4_0096360-TcBrA4_0182140|intergenic_region|TcBrA4_0096360-TcBrA4_0182140|||n.407239C>T||||||	GT:AD:DP:GQ:PGT:PID:PL:SB
TcBrA4_Chr27	407245	.	A	G	7171.77	.	DP=155;ExcessHet=3.0103;MLEAC=2,0;MLEAF=1.00,0.00;RAW_MQ=127685.00;ANN=G|upstream_gene_variant|MODIFIER|surface_protease_GP63%2C_putative|TcBrA4_0182140|transcript|TcBrA4_0182140-RA|protein_coding||c.-841A>G|||||841|,G|upstream_gene_variant|MODIFIER|hypothetical_protein%2C_conserved|TcBrA4_0096370|transcript|TcBrA4_0096370-RA|protein_coding||c.-3967A>G|||||3967|,G|downstream_gene_variant|MODIFIER|hypothetical_protein|TcBrA4_0096320|transcript|TcBrA4_0096320-RA|protein_coding||c.*4979A>G|||||4979|,G|downstream_gene_variant|MODIFIER|hypothetical_protein%2C_conserved|TcBrA4_0096330|transcript|TcBrA4_0096330-RA|protein_coding||c.*3604A>G|||||3604|,G|downstream_gene_variant|MODIFIER|hypothetical_protein%2C_conserved|TcBrA4_0096340|transcript|TcBrA4_0096340-RA|protein_coding||c.*2910A>G|||||2910|,G|downstream_gene_variant|MODIFIER|hypothetical_protein|TcBrA4_0096350|transcript|TcBrA4_0096350-RA|protein_coding||c.*1512A>G|||||1512|,G|downstream_gene_variant|MODIFIER|hypothetical_protein%2C_conserved|TcBrA4_0096360|transcript|TcBrA4_0096360-RA|protein_coding||c.*664A>G|||||664|,G|intergenic_region|MODIFIER|hypothetical_protein%2C_conserved-surface_protease_GP63%2C_putative|TcBrA4_0096360-TcBrA4_0182140|intergenic_region|TcBrA4_0096360-TcBrA4_0182140|||n.407245A>G||||||	GT:AD:DP:GQ:PGT:PID:PL:SB
TcBrA4_Chr27	407249	.	T	C	7424.77	.	DP=158;ExcessHet=3.0103;MLEAC=2,0;MLEAF=1.00,0.00;RAW_MQ=130156.00;ANN=C|upstream_gene_variant|MODIFIER|surface_protease_GP63%2C_putative|TcBrA4_0182140|transcript|TcBrA4_0182140-RA|protein_coding||c.-837T>C|||||837|,C|upstream_gene_variant|MODIFIER|hypothetical_protein%2C_conserved|TcBrA4_0096370|transcript|TcBrA4_0096370-RA|protein_coding||c.-3963T>C|||||3963|,C|downstream_gene_variant|MODIFIER|hypothetical_protein|TcBrA4_0096320|transcript|TcBrA4_0096320-RA|protein_coding||c.*4983T>C|||||4983|,C|downstream_gene_variant|MODIFIER|hypothetical_protein%2C_conserved|TcBrA4_0096330|transcript|TcBrA4_0096330-RA|protein_coding||c.*3608T>C|||||3608|,C|downstream_gene_variant|MODIFIER|hypothetical_protein%2C_conserved|TcBrA4_0096340|transcript|TcBrA4_0096340-RA|protein_coding||c.*2914T>C|||||2914|,C|downstream_gene_variant|MODIFIER|hypothetical_protein|TcBrA4_0096350|transcript|TcBrA4_0096350-RA|protein_coding||c.*1516T>C|||||1516|,C|downstream_gene_variant|MODIFIER|hypothetical_protein%2C_conserved|TcBrA4_0096360|transcript|TcBrA4_0096360-RA|protein_coding||c.*668T>C|||||668|,C|intergenic_region|MODIFIER|hypothetical_protein%2C_conserved-surface_protease_GP63%2C_putative|TcBrA4_0096360-TcBrA4_0182140|intergenic_region|TcBrA4_0096360-TcBrA4_0182140|||n.407249T>C||||||	GT:AD:DP:GQ:PGT:PID:PL:SB
TcBrA4_Chr27	407251	.	A	T	7432.77	.	DP=156;ExcessHet=3.0103;MLEAC=2,0;MLEAF=1.00,0.00;RAW_MQ=127097.00;ANN=T|upstream_gene_variant|MODIFIER|surface_protease_GP63%2C_putative|TcBrA4_0182140|transcript|TcBrA4_0182140-RA|protein_coding||c.-835A>T|||||835|,T|upstream_gene_variant|MODIFIER|hypothetical_protein%2C_conserved|TcBrA4_0096370|transcript|TcBrA4_0096370-RA|protein_coding||c.-3961A>T|||||3961|,T|downstream_gene_variant|MODIFIER|hypothetical_protein|TcBrA4_0096320|transcript|TcBrA4_0096320-RA|protein_coding||c.*4985A>T|||||4985|,T|downstream_gene_variant|MODIFIER|hypothetical_protein%2C_conserved|TcBrA4_0096330|transcript|TcBrA4_0096330-RA|protein_coding||c.*3610A>T|||||3610|,T|downstream_gene_variant|MODIFIER|hypothetical_protein%2C_conserved|TcBrA4_0096340|transcript|TcBrA4_0096340-RA|protein_coding||c.*2916A>T|||||2916|,T|downstream_gene_variant|MODIFIER|hypothetical_protein|TcBrA4_0096350|transcript|TcBrA4_0096350-RA|protein_coding||c.*1518A>T|||||1518|,T|downstream_gene_variant|MODIFIER|hypothetical_protein%2C_conserved|TcBrA4_0096360|transcript|TcBrA4_0096360-RA|protein_coding||c.*670A>T|||||670|,T|intergenic_region|MODIFIER|hypothetical_protein%2C_conserved-surface_protease_GP63%2C_putative|TcBrA4_0096360-TcBrA4_0182140|intergenic_region|TcBrA4_0096360-TcBrA4_0182140|||n.407251A>T||||||	GT:AD:DP:GQ:PGT:PID:PL:SB
TcBrA4_Chr27	407300	.	A	G	6716.77	.	DP=152;ExcessHet=3.0103;MLEAC=2,0;MLEAF=1.00,0.00;RAW_MQ=127568.00;ANN=G|upstream_gene_variant|MODIFIER|surface_protease_GP63%2C_putative|TcBrA4_0182140|transcript|TcBrA4_0182140-RA|protein_coding||c.-786A>G|||||786|,G|upstream_gene_variant|MODIFIER|hypothetical_protein%2C_conserved|TcBrA4_0096370|transcript|TcBrA4_0096370-RA|protein_coding||c.-3912A>G|||||3912|,G|downstream_gene_variant|MODIFIER|hypothetical_protein%2C_conserved|TcBrA4_0096330|transcript|TcBrA4_0096330-RA|protein_coding||c.*3659A>G|||||3659|,G|downstream_gene_variant|MODIFIER|hypothetical_protein%2C_conserved|TcBrA4_0096340|transcript|TcBrA4_0096340-RA|protein_coding||c.*2965A>G|||||2965|,G|downstream_gene_variant|MODIFIER|hypothetical_protein|TcBrA4_0096350|transcript|TcBrA4_0096350-RA|protein_coding||c.*1567A>G|||||1567|,G|downstream_gene_variant|MODIFIER|hypothetical_protein%2C_conserved|TcBrA4_0096360|transcript|TcBrA4_0096360-RA|protein_coding||c.*719A>G|||||719|,G|intergenic_region|MODIFIER|hypothetical_protein%2C_conserved-surface_protease_GP63%2C_putative|TcBrA4_0096360-TcBrA4_0182140|intergenic_region|TcBrA4_0096360-TcBrA4_0182140|||n.407300A>G||||||	GT:AD:DP:GQ:PGT:PID:PL:SB
TcBrA4_Chr27	407305	.	A	G	6727.77	.	DP=148;ExcessHet=3.0103;MLEAC=2,0;MLEAF=1.00,0.00;RAW_MQ=125616.00;ANN=G|upstream_gene_variant|MODIFIER|surface_protease_GP63%2C_putative|TcBrA4_0182140|transcript|TcBrA4_0182140-RA|protein_coding||c.-781A>G|||||781|,G|upstream_gene_variant|MODIFIER|hypothetical_protein%2C_conserved|TcBrA4_0096370|transcript|TcBrA4_0096370-RA|protein_coding||c.-3907A>G|||||3907|,G|downstream_gene_variant|MODIFIER|hypothetical_protein%2C_conserved|TcBrA4_0096330|transcript|TcBrA4_0096330-RA|protein_coding||c.*3664A>G|||||3664|,G|downstream_gene_variant|MODIFIER|hypothetical_protein%2C_conserved|TcBrA4_0096340|transcript|TcBrA4_0096340-RA|protein_coding||c.*2970A>G|||||2970|,G|downstream_gene_variant|MODIFIER|hypothetical_protein|TcBrA4_0096350|transcript|TcBrA4_0096350-RA|protein_coding||c.*1572A>G|||||1572|,G|downstream_gene_variant|MODIFIER|hypothetical_protein%2C_conserved|TcBrA4_0096360|transcript|TcBrA4_0096360-RA|protein_coding||c.*724A>G|||||724|,G|intergenic_region|MODIFIER|hypothetical_protein%2C_conserved-surface_protease_GP63%2C_putative|TcBrA4_0096360-TcBrA4_0182140|intergenic_region|TcBrA4_0096360-TcBrA4_0182140|||n.407305A>G||||||	GT:AD:DP:GQ:PGT:PID:PL:SB
TcBrA4_Chr27	407352	.	A	T	5273.77	.	DP=159;ExcessHet=3.0103;MLEAC=2,0;MLEAF=1.00,0.00;RAW_MQ=159605.00;ANN=T|upstream_gene_variant|MODIFIER|surface_protease_GP63%2C_putative|TcBrA4_0182140|transcript|TcBrA4_0182140-RA|protein_coding||c.-734A>T|||||734|,T|upstream_gene_variant|MODIFIER|hypothetical_protein%2C_conserved|TcBrA4_0096370|transcript|TcBrA4_0096370-RA|protein_coding||c.-3860A>T|||||3860|,T|downstream_gene_variant|MODIFIER|hypothetical_protein%2C_conserved|TcBrA4_0096330|transcript|TcBrA4_0096330-RA|protein_coding||c.*3711A>T|||||3711|,T|downstream_gene_variant|MODIFIER|hypothetical_protein%2C_conserved|TcBrA4_0096340|transcript|TcBrA4_0096340-RA|protein_coding||c.*3017A>T|||||3017|,T|downstream_gene_variant|MODIFIER|hypothetical_protein|TcBrA4_0096350|transcript|TcBrA4_0096350-RA|protein_coding||c.*1619A>T|||||1619|,T|downstream_gene_variant|MODIFIER|hypothetical_protein%2C_conserved|TcBrA4_0096360|transcript|TcBrA4_0096360-RA|protein_coding||c.*771A>T|||||771|,T|intergenic_region|MODIFIER|hypothetical_protein%2C_conserved-surface_protease_GP63%2C_putative|TcBrA4_0096360-TcBrA4_0182140|intergenic_region|TcBrA4_0096360-TcBrA4_0182140|||n.407352A>T||||||	GT:AD:DP:GQ:PL:SB
TcBrA4_Chr27	407427	.	T	C	7253.77	.	DP=170;ExcessHet=3.0103;MLEAC=2,0;MLEAF=1.00,0.00;RAW_MQ=225678.00;ANN=C|upstream_gene_variant|MODIFIER|surface_protease_GP63%2C_putative|TcBrA4_0182140|transcript|TcBrA4_0182140-RA|protein_coding||c.-659T>C|||||659|,C|upstream_gene_variant|MODIFIER|hypothetical_protein%2C_conserved|TcBrA4_0096370|transcript|TcBrA4_0096370-RA|protein_coding||c.-3785T>C|||||3785|,C|downstream_gene_variant|MODIFIER|hypothetical_protein%2C_conserved|TcBrA4_0096330|transcript|TcBrA4_0096330-RA|protein_coding||c.*3786T>C|||||3786|,C|downstream_gene_variant|MODIFIER|hypothetical_protein%2C_conserved|TcBrA4_0096340|transcript|TcBrA4_0096340-RA|protein_coding||c.*3092T>C|||||3092|,C|downstream_gene_variant|MODIFIER|hypothetical_protein|TcBrA4_0096350|transcript|TcBrA4_0096350-RA|protein_coding||c.*1694T>C|||||1694|,C|downstream_gene_variant|MODIFIER|hypothetical_protein%2C_conserved|TcBrA4_0096360|transcript|TcBrA4_0096360-RA|protein_coding||c.*846T>C|||||846|,C|intergenic_region|MODIFIER|hypothetical_protein%2C_conserved-surface_protease_GP63%2C_putative|TcBrA4_0096360-TcBrA4_0182140|intergenic_region|TcBrA4_0096360-TcBrA4_0182140|||n.407427T>C||||||	GT:AD:DP:GQ:PL:SB
TcBrA4_Chr27	407642	.	A	C	7602.77	.	DP=183;ExcessHet=3.0103;MLEAC=2,0;MLEAF=1.00,0.00;RAW_MQ=264811.00;ANN=C|upstream_gene_variant|MODIFIER|surface_protease_GP63%2C_putative|TcBrA4_0182140|transcript|TcBrA4_0182140-RA|protein_coding||c.-444A>C|||||444|,C|upstream_gene_variant|MODIFIER|hypothetical_protein%2C_conserved|TcBrA4_0096370|transcript|TcBrA4_0096370-RA|protein_coding||c.-3570A>C|||||3570|,C|downstream_gene_variant|MODIFIER|hypothetical_protein%2C_conserved|TcBrA4_0096330|transcript|TcBrA4_0096330-RA|protein_coding||c.*4001A>C|||||4001|,C|downstream_gene_variant|MODIFIER|hypothetical_protein%2C_conserved|TcBrA4_0096340|transcript|TcBrA4_0096340-RA|protein_coding||c.*3307A>C|||||3307|,C|downstream_gene_variant|MODIFIER|hypothetical_protein|TcBrA4_0096350|transcript|TcBrA4_0096350-RA|protein_coding||c.*1909A>C|||||1909|,C|downstream_gene_variant|MODIFIER|hypothetical_protein%2C_conserved|TcBrA4_0096360|transcript|TcBrA4_0096360-RA|protein_coding||c.*1061A>C|||||1061|,C|intergenic_region|MODIFIER|hypothetical_protein%2C_conserved-surface_protease_GP63%2C_putative|TcBrA4_0096360-TcBrA4_0182140|intergenic_region|TcBrA4_0096360-TcBrA4_0182140|||n.407642A>C||||||	GT:AD:DP:GQ:PL:SB
TcBrA4_Chr27	407824	.	T	G	1407.77	.	DP=48;ExcessHet=3.0103;MLEAC=2,0;MLEAF=1.00,0.00;RAW_MQ=33923.00;ANN=G|upstream_gene_variant|MODIFIER|surface_protease_GP63%2C_putative|TcBrA4_0182140|transcript|TcBrA4_0182140-RA|protein_coding||c.-262T>G|||||262|,G|upstream_gene_variant|MODIFIER|hypothetical_protein%2C_conserved|TcBrA4_0096370|transcript|TcBrA4_0096370-RA|protein_coding||c.-3388T>G|||||3388|,G|downstream_gene_variant|MODIFIER|hypothetical_protein%2C_conserved|TcBrA4_0096330|transcript|TcBrA4_0096330-RA|protein_coding||c.*4183T>G|||||4183|,G|downstream_gene_variant|MODIFIER|hypothetical_protein%2C_conserved|TcBrA4_0096340|transcript|TcBrA4_0096340-RA|protein_coding||c.*3489T>G|||||3489|,G|downstream_gene_variant|MODIFIER|hypothetical_protein|TcBrA4_0096350|transcript|TcBrA4_0096350-RA|protein_coding||c.*2091T>G|||||2091|,G|downstream_gene_variant|MODIFIER|hypothetical_protein%2C_conserved|TcBrA4_0096360|transcript|TcBrA4_0096360-RA|protein_coding||c.*1243T>G|||||1243|,G|intergenic_region|MODIFIER|hypothetical_protein%2C_conserved-surface_protease_GP63%2C_putative|TcBrA4_0096360-TcBrA4_0182140|intergenic_region|TcBrA4_0096360-TcBrA4_0182140|||n.407824T>G||||||	GT:AD:DP:GQ:PL:SB
TcBrA4_Chr27	407837	.	T	C	1429.77	.	DP=50;ExcessHet=3.0103;MLEAC=2,0;MLEAF=1.00,0.00;RAW_MQ=32839.00;ANN=C|upstream_gene_variant|MODIFIER|surface_protease_GP63%2C_putative|TcBrA4_0182140|transcript|TcBrA4_0182140-RA|protein_coding||c.-249T>C|||||249|,C|upstream_gene_variant|MODIFIER|hypothetical_protein%2C_conserved|TcBrA4_0096370|transcript|TcBrA4_0096370-RA|protein_coding||c.-3375T>C|||||3375|,C|downstream_gene_variant|MODIFIER|hypothetical_protein%2C_conserved|TcBrA4_0096330|transcript|TcBrA4_0096330-RA|protein_coding||c.*4196T>C|||||4196|,C|downstream_gene_variant|MODIFIER|hypothetical_protein%2C_conserved|TcBrA4_0096340|transcript|TcBrA4_0096340-RA|protein_coding||c.*3502T>C|||||3502|,C|downstream_gene_variant|MODIFIER|hypothetical_protein|TcBrA4_0096350|transcript|TcBrA4_0096350-RA|protein_coding||c.*2104T>C|||||2104|,C|downstream_gene_variant|MODIFIER|hypothetical_protein%2C_conserved|TcBrA4_0096360|transcript|TcBrA4_0096360-RA|protein_coding||c.*1256T>C|||||1256|,C|intergenic_region|MODIFIER|hypothetical_protein%2C_conserved-surface_protease_GP63%2C_putative|TcBrA4_0096360-TcBrA4_0182140|intergenic_region|TcBrA4_0096360-TcBrA4_0182140|||n.407837T>C||||||	GT:AD:DP:GQ:PL:SB
TcBrA4_Chr27	407865	.	A	G	1241.77	.	DP=43;ExcessHet=3.0103;MLEAC=2,0;MLEAF=1.00,0.00;RAW_MQ=30996.00;ANN=G|upstream_gene_variant|MODIFIER|surface_protease_GP63%2C_putative|TcBrA4_0182140|transcript|TcBrA4_0182140-RA|protein_coding||c.-221A>G|||||221|,G|upstream_gene_variant|MODIFIER|hypothetical_protein%2C_conserved|TcBrA4_0096370|transcript|TcBrA4_0096370-RA|protein_coding||c.-3347A>G|||||3347|,G|downstream_gene_variant|MODIFIER|hypothetical_protein%2C_conserved|TcBrA4_0096330|transcript|TcBrA4_0096330-RA|protein_coding||c.*4224A>G|||||4224|,G|downstream_gene_variant|MODIFIER|hypothetical_protein%2C_conserved|TcBrA4_0096340|transcript|TcBrA4_0096340-RA|protein_coding||c.*3530A>G|||||3530|,G|downstream_gene_variant|MODIFIER|hypothetical_protein|TcBrA4_0096350|transcript|TcBrA4_0096350-RA|protein_coding||c.*2132A>G|||||2132|,G|downstream_gene_variant|MODIFIER|hypothetical_protein%2C_conserved|TcBrA4_0096360|transcript|TcBrA4_0096360-RA|protein_coding||c.*1284A>G|||||1284|,G|intergenic_region|MODIFIER|hypothetical_protein%2C_conserved-surface_protease_GP63%2C_putative|TcBrA4_0096360-TcBrA4_0182140|intergenic_region|TcBrA4_0096360-TcBrA4_0182140|||n.407865A>G||||||	GT:AD:DP:GQ:PL:SB
TcBrA4_Chr27	407882	.	A	C	1061.77	.	DP=34;ExcessHet=3.0103;MLEAC=2,0;MLEAF=1.00,0.00;RAW_MQ=28259.00;ANN=C|upstream_gene_variant|MODIFIER|surface_protease_GP63%2C_putative|TcBrA4_0182140|transcript|TcBrA4_0182140-RA|protein_coding||c.-204A>C|||||204|,C|upstream_gene_variant|MODIFIER|hypothetical_protein%2C_conserved|TcBrA4_0096370|transcript|TcBrA4_0096370-RA|protein_coding||c.-3330A>C|||||3330|,C|downstream_gene_variant|MODIFIER|hypothetical_protein%2C_conserved|TcBrA4_0096330|transcript|TcBrA4_0096330-RA|protein_coding||c.*4241A>C|||||4241|,C|downstream_gene_variant|MODIFIER|hypothetical_protein%2C_conserved|TcBrA4_0096340|transcript|TcBrA4_0096340-RA|protein_coding||c.*3547A>C|||||3547|,C|downstream_gene_variant|MODIFIER|hypothetical_protein|TcBrA4_0096350|transcript|TcBrA4_0096350-RA|protein_coding||c.*2149A>C|||||2149|,C|downstream_gene_variant|MODIFIER|hypothetical_protein%2C_conserved|TcBrA4_0096360|transcript|TcBrA4_0096360-RA|protein_coding||c.*1301A>C|||||1301|,C|intergenic_region|MODIFIER|hypothetical_protein%2C_conserved-surface_protease_GP63%2C_putative|TcBrA4_0096360-TcBrA4_0182140|intergenic_region|TcBrA4_0096360-TcBrA4_0182140|||n.407882A>C||||||	GT:AD:DP:GQ:PL:SB
TcBrA4_Chr27	407915	.	G	C	1349.77	.	DP=31;ExcessHet=3.0103;MLEAC=2,0;MLEAF=1.00,0.00;RAW_MQ=27555.00;ANN=C|upstream_gene_variant|MODIFIER|surface_protease_GP63%2C_putative|TcBrA4_0182140|transcript|TcBrA4_0182140-RA|protein_coding||c.-171G>C|||||171|,C|upstream_gene_variant|MODIFIER|hypothetical_protein%2C_conserved|TcBrA4_0096370|transcript|TcBrA4_0096370-RA|protein_coding||c.-3297G>C|||||3297|,C|downstream_gene_variant|MODIFIER|hypothetical_protein%2C_conserved|TcBrA4_0096330|transcript|TcBrA4_0096330-RA|protein_coding||c.*4274G>C|||||4274|,C|downstream_gene_variant|MODIFIER|hypothetical_protein%2C_conserved|TcBrA4_0096340|transcript|TcBrA4_0096340-RA|protein_coding||c.*3580G>C|||||3580|,C|downstream_gene_variant|MODIFIER|hypothetical_protein|TcBrA4_0096350|transcript|TcBrA4_0096350-RA|protein_coding||c.*2182G>C|||||2182|,C|downstream_gene_variant|MODIFIER|hypothetical_protein%2C_conserved|TcBrA4_0096360|transcript|TcBrA4_0096360-RA|protein_coding||c.*1334G>C|||||1334|,C|intergenic_region|MODIFIER|hypothetical_protein%2C_conserved-surface_protease_GP63%2C_putative|TcBrA4_0096360-TcBrA4_0182140|intergenic_region|TcBrA4_0096360-TcBrA4_0182140|||n.407915G>C||||||	GT:AD:DP:GQ:PGT:PID:PL:SB
TcBrA4_Chr27	407929	.	T	G	1411.77	.	DP=32;ExcessHet=3.0103;MLEAC=2,0;MLEAF=1.00,0.00;RAW_MQ=28084.00;ANN=G|upstream_gene_variant|MODIFIER|surface_protease_GP63%2C_putative|TcBrA4_0182140|transcript|TcBrA4_0182140-RA|protein_coding||c.-157T>G|||||157|,G|upstream_gene_variant|MODIFIER|hypothetical_protein%2C_conserved|TcBrA4_0096370|transcript|TcBrA4_0096370-RA|protein_coding||c.-3283T>G|||||3283|,G|downstream_gene_variant|MODIFIER|hypothetical_protein%2C_conserved|TcBrA4_0096330|transcript|TcBrA4_0096330-RA|protein_coding||c.*4288T>G|||||4288|,G|downstream_gene_variant|MODIFIER|hypothetical_protein%2C_conserved|TcBrA4_0096340|transcript|TcBrA4_0096340-RA|protein_coding||c.*3594T>G|||||3594|,G|downstream_gene_variant|MODIFIER|hypothetical_protein|TcBrA4_0096350|transcript|TcBrA4_0096350-RA|protein_coding||c.*2196T>G|||||2196|,G|downstream_gene_variant|MODIFIER|hypothetical_protein%2C_conserved|TcBrA4_0096360|transcript|TcBrA4_0096360-RA|protein_coding||c.*1348T>G|||||1348|,G|intergenic_region|MODIFIER|hypothetical_protein%2C_conserved-surface_protease_GP63%2C_putative|TcBrA4_0096360-TcBrA4_0182140|intergenic_region|TcBrA4_0096360-TcBrA4_0182140|||n.407929T>G||||||	GT:AD:DP:GQ:PGT:PID:PL:SB
TcBrA4_Chr27	407942	.	T	G	1349.77	.	DP=31;ExcessHet=3.0103;MLEAC=2,0;MLEAF=1.00,0.00;RAW_MQ=25413.00;ANN=G|upstream_gene_variant|MODIFIER|surface_protease_GP63%2C_putative|TcBrA4_0182140|transcript|TcBrA4_0182140-RA|protein_coding||c.-144T>G|||||144|,G|upstream_gene_variant|MODIFIER|hypothetical_protein%2C_conserved|TcBrA4_0096370|transcript|TcBrA4_0096370-RA|protein_coding||c.-3270T>G|||||3270|,G|downstream_gene_variant|MODIFIER|hypothetical_protein%2C_conserved|TcBrA4_0096330|transcript|TcBrA4_0096330-RA|protein_coding||c.*4301T>G|||||4301|,G|downstream_gene_variant|MODIFIER|hypothetical_protein%2C_conserved|TcBrA4_0096340|transcript|TcBrA4_0096340-RA|protein_coding||c.*3607T>G|||||3607|,G|downstream_gene_variant|MODIFIER|hypothetical_protein|TcBrA4_0096350|transcript|TcBrA4_0096350-RA|protein_coding||c.*2209T>G|||||2209|,G|downstream_gene_variant|MODIFIER|hypothetical_protein%2C_conserved|TcBrA4_0096360|transcript|TcBrA4_0096360-RA|protein_coding||c.*1361T>G|||||1361|,G|intergenic_region|MODIFIER|hypothetical_protein%2C_conserved-surface_protease_GP63%2C_putative|TcBrA4_0096360-TcBrA4_0182140|intergenic_region|TcBrA4_0096360-TcBrA4_0182140|||n.407942T>G||||||	GT:AD:DP:GQ:PGT:PID:PL:SB
TcBrA4_Chr27	408048	.	T	G	691.77	.	DP=15;ExcessHet=3.0103;MLEAC=2,0;MLEAF=1.00,0.00;RAW_MQ=12454.00;ANN=G|upstream_gene_variant|MODIFIER|surface_protease_GP63%2C_putative|TcBrA4_0182140|transcript|TcBrA4_0182140-RA|protein_coding||c.-38T>G|||||38|,G|upstream_gene_variant|MODIFIER|hypothetical_protein%2C_conserved|TcBrA4_0096370|transcript|TcBrA4_0096370-RA|protein_coding||c.-3164T>G|||||3164|,G|downstream_gene_variant|MODIFIER|hypothetical_protein%2C_conserved|TcBrA4_0096330|transcript|TcBrA4_0096330-RA|protein_coding||c.*4407T>G|||||4407|,G|downstream_gene_variant|MODIFIER|hypothetical_protein%2C_conserved|TcBrA4_0096340|transcript|TcBrA4_0096340-RA|protein_coding||c.*3713T>G|||||3713|,G|downstream_gene_variant|MODIFIER|hypothetical_protein|TcBrA4_0096350|transcript|TcBrA4_0096350-RA|protein_coding||c.*2315T>G|||||2315|,G|downstream_gene_variant|MODIFIER|hypothetical_protein%2C_conserved|TcBrA4_0096360|transcript|TcBrA4_0096360-RA|protein_coding||c.*1467T>G|||||1467|,G|intergenic_region|MODIFIER|hypothetical_protein%2C_conserved-surface_protease_GP63%2C_putative|TcBrA4_0096360-TcBrA4_0182140|intergenic_region|TcBrA4_0096360-TcBrA4_0182140|||n.408048T>G||||||	GT:AD:DP:GQ:PGT:PID:PL:SB
TcBrA4_Chr27	408050	.	G	A	691.77	.	DP=16;ExcessHet=3.0103;MLEAC=2,0;MLEAF=1.00,0.00;RAW_MQ=13030.00;ANN=A|upstream_gene_variant|MODIFIER|surface_protease_GP63%2C_putative|TcBrA4_0182140|transcript|TcBrA4_0182140-RA|protein_coding||c.-36G>A|||||36|,A|upstream_gene_variant|MODIFIER|hypothetical_protein%2C_conserved|TcBrA4_0096370|transcript|TcBrA4_0096370-RA|protein_coding||c.-3162G>A|||||3162|,A|downstream_gene_variant|MODIFIER|hypothetical_protein%2C_conserved|TcBrA4_0096330|transcript|TcBrA4_0096330-RA|protein_coding||c.*4409G>A|||||4409|,A|downstream_gene_variant|MODIFIER|hypothetical_protein%2C_conserved|TcBrA4_0096340|transcript|TcBrA4_0096340-RA|protein_coding||c.*3715G>A|||||3715|,A|downstream_gene_variant|MODIFIER|hypothetical_protein|TcBrA4_0096350|transcript|TcBrA4_0096350-RA|protein_coding||c.*2317G>A|||||2317|,A|downstream_gene_variant|MODIFIER|hypothetical_protein%2C_conserved|TcBrA4_0096360|transcript|TcBrA4_0096360-RA|protein_coding||c.*1469G>A|||||1469|,A|intergenic_region|MODIFIER|hypothetical_protein%2C_conserved-surface_protease_GP63%2C_putative|TcBrA4_0096360-TcBrA4_0182140|intergenic_region|TcBrA4_0096360-TcBrA4_0182140|||n.408050G>A||||||	GT:AD:DP:GQ:PGT:PID:PL:SB
TcBrA4_Chr27	408058	.	T	G	872.77	.	DP=17;ExcessHet=3.0103;MLEAC=2,0;MLEAF=1.00,0.00;RAW_MQ=13606.00;ANN=G|upstream_gene_variant|MODIFIER|surface_protease_GP63%2C_putative|TcBrA4_0182140|transcript|TcBrA4_0182140-RA|protein_coding||c.-28T>G|||||28|,G|upstream_gene_variant|MODIFIER|hypothetical_protein%2C_conserved|TcBrA4_0096370|transcript|TcBrA4_0096370-RA|protein_coding||c.-3154T>G|||||3154|,G|downstream_gene_variant|MODIFIER|hypothetical_protein%2C_conserved|TcBrA4_0096330|transcript|TcBrA4_0096330-RA|protein_coding||c.*4417T>G|||||4417|,G|downstream_gene_variant|MODIFIER|hypothetical_protein%2C_conserved|TcBrA4_0096340|transcript|TcBrA4_0096340-RA|protein_coding||c.*3723T>G|||||3723|,G|downstream_gene_variant|MODIFIER|hypothetical_protein|TcBrA4_0096350|transcript|TcBrA4_0096350-RA|protein_coding||c.*2325T>G|||||2325|,G|downstream_gene_variant|MODIFIER|hypothetical_protein%2C_conserved|TcBrA4_0096360|transcript|TcBrA4_0096360-RA|protein_coding||c.*1477T>G|||||1477|,G|intergenic_region|MODIFIER|hypothetical_protein%2C_conserved-surface_protease_GP63%2C_putative|TcBrA4_0096360-TcBrA4_0182140|intergenic_region|TcBrA4_0096360-TcBrA4_0182140|||n.408058T>G||||||	GT:AD:DP:GQ:PGT:PID:PL:SB
TcBrA4_Chr27	408069	.	G	T	827.77	.	DP=20;ExcessHet=3.0103;MLEAC=2,0;MLEAF=1.00,0.00;RAW_MQ=18406.00;ANN=T|upstream_gene_variant|MODIFIER|surface_protease_GP63%2C_putative|TcBrA4_0182140|transcript|TcBrA4_0182140-RA|protein_coding||c.-17G>T|||||17|,T|upstream_gene_variant|MODIFIER|hypothetical_protein%2C_conserved|TcBrA4_0096370|transcript|TcBrA4_0096370-RA|protein_coding||c.-3143G>T|||||3143|,T|downstream_gene_variant|MODIFIER|hypothetical_protein%2C_conserved|TcBrA4_0096330|transcript|TcBrA4_0096330-RA|protein_coding||c.*4428G>T|||||4428|,T|downstream_gene_variant|MODIFIER|hypothetical_protein%2C_conserved|TcBrA4_0096340|transcript|TcBrA4_0096340-RA|protein_coding||c.*3734G>T|||||3734|,T|downstream_gene_variant|MODIFIER|hypothetical_protein|TcBrA4_0096350|transcript|TcBrA4_0096350-RA|protein_coding||c.*2336G>T|||||2336|,T|downstream_gene_variant|MODIFIER|hypothetical_protein%2C_conserved|TcBrA4_0096360|transcript|TcBrA4_0096360-RA|protein_coding||c.*1488G>T|||||1488|,T|intergenic_region|MODIFIER|hypothetical_protein%2C_conserved-surface_protease_GP63%2C_putative|TcBrA4_0096360-TcBrA4_0182140|intergenic_region|TcBrA4_0096360-TcBrA4_0182140|||n.408069G>T||||||	GT:AD:DP:GQ:PGT:PID:PL:SB
TcBrA4_Chr27	408105	.	C	T	786.77	.	DP=27;ExcessHet=3.0103;MLEAC=2,0;MLEAF=1.00,0.00;RAW_MQ=30724.00;ANN=T|missense_variant|MODERATE|surface_protease_GP63%2C_putative|TcBrA4_0182140|transcript|TcBrA4_0182140-RA|protein_coding|1/1|c.20C>T|p.Ser7Leu|20/1764|20/1764|7/587||,T|upstream_gene_variant|MODIFIER|hypothetical_protein%2C_conserved|TcBrA4_0096370|transcript|TcBrA4_0096370-RA|protein_coding||c.-3107C>T|||||3107|,T|downstream_gene_variant|MODIFIER|hypothetical_protein%2C_conserved|TcBrA4_0096330|transcript|TcBrA4_0096330-RA|protein_coding||c.*4464C>T|||||4464|,T|downstream_gene_variant|MODIFIER|hypothetical_protein%2C_conserved|TcBrA4_0096340|transcript|TcBrA4_0096340-RA|protein_coding||c.*3770C>T|||||3770|,T|downstream_gene_variant|MODIFIER|hypothetical_protein|TcBrA4_0096350|transcript|TcBrA4_0096350-RA|protein_coding||c.*2372C>T|||||2372|,T|downstream_gene_variant|MODIFIER|hypothetical_protein%2C_conserved|TcBrA4_0096360|transcript|TcBrA4_0096360-RA|protein_coding||c.*1524C>T|||||1524|	GT:AD:DP:GQ:PL:SB
TcBrA4_Chr27	409613	.	A	G	2550.77	.	DP=73;ExcessHet=3.0103;MLEAC=2,0;MLEAF=1.00,0.00;RAW_MQ=83779.00;ANN=G|missense_variant|MODERATE|surface_protease_GP63%2C_putative|TcBrA4_0182140|transcript|TcBrA4_0182140-RA|protein_coding|1/1|c.1528A>G|p.Ile510Val|1528/1764|1528/1764|510/587||,G|upstream_gene_variant|MODIFIER|hypothetical_protein%2C_conserved|TcBrA4_0096370|transcript|TcBrA4_0096370-RA|protein_coding||c.-1599A>G|||||1599|,G|upstream_gene_variant|MODIFIER|hypothetical_protein|TcBrA4_0096380|transcript|TcBrA4_0096380-RA|protein_coding||c.-4335A>G|||||4335|,G|downstream_gene_variant|MODIFIER|hypothetical_protein|TcBrA4_0096350|transcript|TcBrA4_0096350-RA|protein_coding||c.*3880A>G|||||3880|,G|downstream_gene_variant|MODIFIER|hypothetical_protein%2C_conserved|TcBrA4_0096360|transcript|TcBrA4_0096360-RA|protein_coding||c.*3032A>G|||||3032|	GT:AD:DP:GQ:PL:SB
TcBrA4_Chr27	409675	.	A	C	1717.77	.	DP=41;ExcessHet=3.0103;MLEAC=2,0;MLEAF=1.00,0.00;RAW_MQ=37317.00;ANN=C|missense_variant|MODERATE|surface_protease_GP63%2C_putative|TcBrA4_0182140|transcript|TcBrA4_0182140-RA|protein_coding|1/1|c.1590A>C|p.Lys530Asn|1590/1764|1590/1764|530/587||,C|upstream_gene_variant|MODIFIER|hypothetical_protein%2C_conserved|TcBrA4_0096370|transcript|TcBrA4_0096370-RA|protein_coding||c.-1537A>C|||||1537|,C|upstream_gene_variant|MODIFIER|hypothetical_protein|TcBrA4_0096380|transcript|TcBrA4_0096380-RA|protein_coding||c.-4273A>C|||||4273|,C|downstream_gene_variant|MODIFIER|hypothetical_protein|TcBrA4_0096350|transcript|TcBrA4_0096350-RA|protein_coding||c.*3942A>C|||||3942|,C|downstream_gene_variant|MODIFIER|hypothetical_protein%2C_conserved|TcBrA4_0096360|transcript|TcBrA4_0096360-RA|protein_coding||c.*3094A>C|||||3094|	GT:AD:DP:GQ:PGT:PID:PL:SB
TcBrA4_Chr27	409697	.	A	C	1568.77	.	DP=33;ExcessHet=3.0103;MLEAC=2,0;MLEAF=1.00,0.00;RAW_MQ=24259.00;ANN=C|missense_variant|MODERATE|surface_protease_GP63%2C_putative|TcBrA4_0182140|transcript|TcBrA4_0182140-RA|protein_coding|1/1|c.1612A>C|p.Thr538Pro|1612/1764|1612/1764|538/587||,C|upstream_gene_variant|MODIFIER|hypothetical_protein%2C_conserved|TcBrA4_0096370|transcript|TcBrA4_0096370-RA|protein_coding||c.-1515A>C|||||1515|,C|upstream_gene_variant|MODIFIER|hypothetical_protein|TcBrA4_0096380|transcript|TcBrA4_0096380-RA|protein_coding||c.-4251A>C|||||4251|,C|downstream_gene_variant|MODIFIER|hypothetical_protein|TcBrA4_0096350|transcript|TcBrA4_0096350-RA|protein_coding||c.*3964A>C|||||3964|,C|downstream_gene_variant|MODIFIER|hypothetical_protein%2C_conserved|TcBrA4_0096360|transcript|TcBrA4_0096360-RA|protein_coding||c.*3116A>C|||||3116|	GT:AD:DP:GQ:PGT:PID:PL:SB
TcBrA4_Chr27	409712	.	T	C	1636.77	.	DP=36;ExcessHet=3.0103;MLEAC=2,0;MLEAF=1.00,0.00;RAW_MQ=23798.00;ANN=C|missense_variant|MODERATE|surface_protease_GP63%2C_putative|TcBrA4_0182140|transcript|TcBrA4_0182140-RA|protein_coding|1/1|c.1627T>C|p.Phe543Leu|1627/1764|1627/1764|543/587||,C|upstream_gene_variant|MODIFIER|hypothetical_protein%2C_conserved|TcBrA4_0096370|transcript|TcBrA4_0096370-RA|protein_coding||c.-1500T>C|||||1500|,C|upstream_gene_variant|MODIFIER|hypothetical_protein|TcBrA4_0096380|transcript|TcBrA4_0096380-RA|protein_coding||c.-4236T>C|||||4236|,C|downstream_gene_variant|MODIFIER|hypothetical_protein|TcBrA4_0096350|transcript|TcBrA4_0096350-RA|protein_coding||c.*3979T>C|||||3979|,C|downstream_gene_variant|MODIFIER|hypothetical_protein%2C_conserved|TcBrA4_0096360|transcript|TcBrA4_0096360-RA|protein_coding||c.*3131T>C|||||3131|	GT:AD:DP:GQ:PGT:PID:PL:SB
TcBrA4_Chr27	409733	.	A	G	1501.77	.	DP=34;ExcessHet=3.0103;MLEAC=2,0;MLEAF=1.00,0.00;RAW_MQ=18362.00;ANN=G|missense_variant|MODERATE|surface_protease_GP63%2C_putative|TcBrA4_0182140|transcript|TcBrA4_0182140-RA|protein_coding|1/1|c.1648A>G|p.Lys550Glu|1648/1764|1648/1764|550/587||,G|upstream_gene_variant|MODIFIER|hypothetical_protein%2C_conserved|TcBrA4_0096370|transcript|TcBrA4_0096370-RA|protein_coding||c.-1479A>G|||||1479|,G|upstream_gene_variant|MODIFIER|hypothetical_protein|TcBrA4_0096380|transcript|TcBrA4_0096380-RA|protein_coding||c.-4215A>G|||||4215|,G|downstream_gene_variant|MODIFIER|hypothetical_protein|TcBrA4_0096350|transcript|TcBrA4_0096350-RA|protein_coding||c.*4000A>G|||||4000|,G|downstream_gene_variant|MODIFIER|hypothetical_protein%2C_conserved|TcBrA4_0096360|transcript|TcBrA4_0096360-RA|protein_coding||c.*3152A>G|||||3152|	GT:AD:DP:GQ:PGT:PID:PL:SB
TcBrA4_Chr27	409735	.	G	A	1501.77	.	DP=33;ExcessHet=3.0103;MLEAC=2,0;MLEAF=1.00,0.00;RAW_MQ=17833.00;ANN=A|synonymous_variant|LOW|surface_protease_GP63%2C_putative|TcBrA4_0182140|transcript|TcBrA4_0182140-RA|protein_coding|1/1|c.1650G>A|p.Lys550Lys|1650/1764|1650/1764|550/587||,A|upstream_gene_variant|MODIFIER|hypothetical_protein%2C_conserved|TcBrA4_0096370|transcript|TcBrA4_0096370-RA|protein_coding||c.-1477G>A|||||1477|,A|upstream_gene_variant|MODIFIER|hypothetical_protein|TcBrA4_0096380|transcript|TcBrA4_0096380-RA|protein_coding||c.-4213G>A|||||4213|,A|downstream_gene_variant|MODIFIER|hypothetical_protein|TcBrA4_0096350|transcript|TcBrA4_0096350-RA|protein_coding||c.*4002G>A|||||4002|,A|downstream_gene_variant|MODIFIER|hypothetical_protein%2C_conserved|TcBrA4_0096360|transcript|TcBrA4_0096360-RA|protein_coding||c.*3154G>A|||||3154|	GT:AD:DP:GQ:PGT:PID:PL:SB
TcBrA4_Chr27	409741	.	C	A	1501.77	.	DP=32;ExcessHet=3.0103;MLEAC=2,0;MLEAF=1.00,0.00;RAW_MQ=17304.00;ANN=A|missense_variant|MODERATE|surface_protease_GP63%2C_putative|TcBrA4_0182140|transcript|TcBrA4_0182140-RA|protein_coding|1/1|c.1656C>A|p.Asn552Lys|1656/1764|1656/1764|552/587||,A|upstream_gene_variant|MODIFIER|hypothetical_protein%2C_conserved|TcBrA4_0096370|transcript|TcBrA4_0096370-RA|protein_coding||c.-1471C>A|||||1471|,A|upstream_gene_variant|MODIFIER|hypothetical_protein|TcBrA4_0096380|transcript|TcBrA4_0096380-RA|protein_coding||c.-4207C>A|||||4207|,A|downstream_gene_variant|MODIFIER|hypothetical_protein|TcBrA4_0096350|transcript|TcBrA4_0096350-RA|protein_coding||c.*4008C>A|||||4008|,A|downstream_gene_variant|MODIFIER|hypothetical_protein%2C_conserved|TcBrA4_0096360|transcript|TcBrA4_0096360-RA|protein_coding||c.*3160C>A|||||3160|	GT:AD:DP:GQ:PGT:PID:PL:SB
TcBrA4_Chr27	409757	.	C	T	1501.77	.	DP=33;ExcessHet=3.0103;MLEAC=2,0;MLEAF=1.00,0.00;RAW_MQ=18998.00;ANN=T|missense_variant|MODERATE|surface_protease_GP63%2C_putative|TcBrA4_0182140|transcript|TcBrA4_0182140-RA|protein_coding|1/1|c.1672C>T|p.His558Tyr|1672/1764|1672/1764|558/587||,T|upstream_gene_variant|MODIFIER|hypothetical_protein%2C_conserved|TcBrA4_0096370|transcript|TcBrA4_0096370-RA|protein_coding||c.-1455C>T|||||1455|,T|upstream_gene_variant|MODIFIER|hypothetical_protein|TcBrA4_0096380|transcript|TcBrA4_0096380-RA|protein_coding||c.-4191C>T|||||4191|,T|downstream_gene_variant|MODIFIER|hypothetical_protein|TcBrA4_0096350|transcript|TcBrA4_0096350-RA|protein_coding||c.*4024C>T|||||4024|,T|downstream_gene_variant|MODIFIER|hypothetical_protein%2C_conserved|TcBrA4_0096360|transcript|TcBrA4_0096360-RA|protein_coding||c.*3176C>T|||||3176|	GT:AD:DP:GQ:PGT:PID:PL:SB
TcBrA4_Chr27	409769	.	A	G	1546.77	.	DP=34;ExcessHet=3.0103;MLEAC=2,0;MLEAF=1.00,0.00;RAW_MQ=20692.00;ANN=G|missense_variant|MODERATE|surface_protease_GP63%2C_putative|TcBrA4_0182140|transcript|TcBrA4_0182140-RA|protein_coding|1/1|c.1684A>G|p.Asn562Asp|1684/1764|1684/1764|562/587||,G|upstream_gene_variant|MODIFIER|hypothetical_protein%2C_conserved|TcBrA4_0096370|transcript|TcBrA4_0096370-RA|protein_coding||c.-1443A>G|||||1443|,G|upstream_gene_variant|MODIFIER|hypothetical_protein|TcBrA4_0096380|transcript|TcBrA4_0096380-RA|protein_coding||c.-4179A>G|||||4179|,G|downstream_gene_variant|MODIFIER|hypothetical_protein|TcBrA4_0096350|transcript|TcBrA4_0096350-RA|protein_coding||c.*4036A>G|||||4036|,G|downstream_gene_variant|MODIFIER|hypothetical_protein%2C_conserved|TcBrA4_0096360|transcript|TcBrA4_0096360-RA|protein_coding||c.*3188A>G|||||3188|	GT:AD:DP:GQ:PGT:PID:PL:SB
TcBrA4_Chr27	409786	.	C	G	1366.77	.	DP=31;ExcessHet=3.0103;MLEAC=2,0;MLEAF=1.00,0.00;RAW_MQ=19152.00;ANN=G|synonymous_variant|LOW|surface_protease_GP63%2C_putative|TcBrA4_0182140|transcript|TcBrA4_0182140-RA|protein_coding|1/1|c.1701C>G|p.Ala567Ala|1701/1764|1701/1764|567/587||,G|upstream_gene_variant|MODIFIER|hypothetical_protein%2C_conserved|TcBrA4_0096370|transcript|TcBrA4_0096370-RA|protein_coding||c.-1426C>G|||||1426|,G|upstream_gene_variant|MODIFIER|hypothetical_protein|TcBrA4_0096380|transcript|TcBrA4_0096380-RA|protein_coding||c.-4162C>G|||||4162|,G|downstream_gene_variant|MODIFIER|hypothetical_protein|TcBrA4_0096350|transcript|TcBrA4_0096350-RA|protein_coding||c.*4053C>G|||||4053|,G|downstream_gene_variant|MODIFIER|hypothetical_protein%2C_conserved|TcBrA4_0096360|transcript|TcBrA4_0096360-RA|protein_coding||c.*3205C>G|||||3205|	GT:AD:DP:GQ:PGT:PID:PL:SB
TcBrA4_Chr27	409791	.	T	C	1349.77	.	DP=31;ExcessHet=3.0103;MLEAC=2,0;MLEAF=1.00,0.00;RAW_MQ=19152.00;ANN=C|missense_variant|MODERATE|surface_protease_GP63%2C_putative|TcBrA4_0182140|transcript|TcBrA4_0182140-RA|protein_coding|1/1|c.1706T>C|p.Ile569Thr|1706/1764|1706/1764|569/587||,C|upstream_gene_variant|MODIFIER|hypothetical_protein%2C_conserved|TcBrA4_0096370|transcript|TcBrA4_0096370-RA|protein_coding||c.-1421T>C|||||1421|,C|upstream_gene_variant|MODIFIER|hypothetical_protein|TcBrA4_0096380|transcript|TcBrA4_0096380-RA|protein_coding||c.-4157T>C|||||4157|,C|downstream_gene_variant|MODIFIER|hypothetical_protein|TcBrA4_0096350|transcript|TcBrA4_0096350-RA|protein_coding||c.*4058T>C|||||4058|,C|downstream_gene_variant|MODIFIER|hypothetical_protein%2C_conserved|TcBrA4_0096360|transcript|TcBrA4_0096360-RA|protein_coding||c.*3210T>C|||||3210|	GT:AD:DP:GQ:PGT:PID:PL:SB
TcBrA4_Chr27	410688	.	G	T	421.77	.	DP=10;ExcessHet=3.0103;MLEAC=2,0;MLEAF=1.00,0.00;RAW_MQ=9621.00;ANN=T|upstream_gene_variant|MODIFIER|hypothetical_protein%2C_conserved|TcBrA4_0096370|transcript|TcBrA4_0096370-RA|protein_coding||c.-524G>T|||||524|,T|upstream_gene_variant|MODIFIER|hypothetical_protein|TcBrA4_0096380|transcript|TcBrA4_0096380-RA|protein_coding||c.-3260G>T|||||3260|,T|upstream_gene_variant|MODIFIER|hypothetical_protein%2C_conserved|TcBrA4_0096390|transcript|TcBrA4_0096390-RA|protein_coding||c.-4139G>T|||||4139|,T|downstream_gene_variant|MODIFIER|hypothetical_protein|TcBrA4_0096350|transcript|TcBrA4_0096350-RA|protein_coding||c.*4955G>T|||||4955|,T|downstream_gene_variant|MODIFIER|hypothetical_protein%2C_conserved|TcBrA4_0096360|transcript|TcBrA4_0096360-RA|protein_coding||c.*4107G>T|||||4107|,T|downstream_gene_variant|MODIFIER|surface_protease_GP63%2C_putative|TcBrA4_0182140|transcript|TcBrA4_0182140-RA|protein_coding||c.*839G>T|||||839|,T|intergenic_region|MODIFIER|surface_protease_GP63%2C_putative-hypothetical_protein%2C_conserved|TcBrA4_0182140-TcBrA4_0096370|intergenic_region|TcBrA4_0182140-TcBrA4_0096370|||n.410688G>T||||||	GT:AD:DP:GQ:PGT:PID:PL:SB
TcBrA4_Chr27	410694	.	A	C	502.77	.	DP=11;ExcessHet=3.0103;MLEAC=2,0;MLEAF=1.00,0.00;RAW_MQ=11221.00;ANN=C|upstream_gene_variant|MODIFIER|hypothetical_protein%2C_conserved|TcBrA4_0096370|transcript|TcBrA4_0096370-RA|protein_coding||c.-518A>C|||||518|,C|upstream_gene_variant|MODIFIER|hypothetical_protein|TcBrA4_0096380|transcript|TcBrA4_0096380-RA|protein_coding||c.-3254A>C|||||3254|,C|upstream_gene_variant|MODIFIER|hypothetical_protein%2C_conserved|TcBrA4_0096390|transcript|TcBrA4_0096390-RA|protein_coding||c.-4133A>C|||||4133|,C|downstream_gene_variant|MODIFIER|hypothetical_protein|TcBrA4_0096350|transcript|TcBrA4_0096350-RA|protein_coding||c.*4961A>C|||||4961|,C|downstream_gene_variant|MODIFIER|hypothetical_protein%2C_conserved|TcBrA4_0096360|transcript|TcBrA4_0096360-RA|protein_coding||c.*4113A>C|||||4113|,C|downstream_gene_variant|MODIFIER|surface_protease_GP63%2C_putative|TcBrA4_0182140|transcript|TcBrA4_0182140-RA|protein_coding||c.*845A>C|||||845|,C|intergenic_region|MODIFIER|surface_protease_GP63%2C_putative-hypothetical_protein%2C_conserved|TcBrA4_0182140-TcBrA4_0096370|intergenic_region|TcBrA4_0182140-TcBrA4_0096370|||n.410694A>C||||||	GT:AD:DP:GQ:PGT:PID:PL:SB
TcBrA4_Chr27	410696	.	G	A	502.77	.	DP=12;ExcessHet=3.0103;MLEAC=2,0;MLEAF=1.00,0.00;RAW_MQ=12821.00;ANN=A|upstream_gene_variant|MODIFIER|hypothetical_protein%2C_conserved|TcBrA4_0096370|transcript|TcBrA4_0096370-RA|protein_coding||c.-516G>A|||||516|,A|upstream_gene_variant|MODIFIER|hypothetical_protein|TcBrA4_0096380|transcript|TcBrA4_0096380-RA|protein_coding||c.-3252G>A|||||3252|,A|upstream_gene_variant|MODIFIER|hypothetical_protein%2C_conserved|TcBrA4_0096390|transcript|TcBrA4_0096390-RA|protein_coding||c.-4131G>A|||||4131|,A|downstream_gene_variant|MODIFIER|hypothetical_protein|TcBrA4_0096350|transcript|TcBrA4_0096350-RA|protein_coding||c.*4963G>A|||||4963|,A|downstream_gene_variant|MODIFIER|hypothetical_protein%2C_conserved|TcBrA4_0096360|transcript|TcBrA4_0096360-RA|protein_coding||c.*4115G>A|||||4115|,A|downstream_gene_variant|MODIFIER|surface_protease_GP63%2C_putative|TcBrA4_0182140|transcript|TcBrA4_0182140-RA|protein_coding||c.*847G>A|||||847|,A|intergenic_region|MODIFIER|surface_protease_GP63%2C_putative-hypothetical_protein%2C_conserved|TcBrA4_0182140-TcBrA4_0096370|intergenic_region|TcBrA4_0182140-TcBrA4_0096370|||n.410696G>A||||||	GT:AD:DP:GQ:PGT:PID:PL:SB
TcBrA4_Chr27	410752	.	C	T	881.77	.	DP=21;ExcessHet=3.0103;MLEAC=2,0;MLEAF=1.00,0.00;RAW_MQ=25243.00;ANN=T|upstream_gene_variant|MODIFIER|hypothetical_protein%2C_conserved|TcBrA4_0096370|transcript|TcBrA4_0096370-RA|protein_coding||c.-460C>T|||||460|,T|upstream_gene_variant|MODIFIER|hypothetical_protein|TcBrA4_0096380|transcript|TcBrA4_0096380-RA|protein_coding||c.-3196C>T|||||3196|,T|upstream_gene_variant|MODIFIER|hypothetical_protein%2C_conserved|TcBrA4_0096390|transcript|TcBrA4_0096390-RA|protein_coding||c.-4075C>T|||||4075|,T|downstream_gene_variant|MODIFIER|hypothetical_protein%2C_conserved|TcBrA4_0096360|transcript|TcBrA4_0096360-RA|protein_coding||c.*4171C>T|||||4171|,T|downstream_gene_variant|MODIFIER|surface_protease_GP63%2C_putative|TcBrA4_0182140|transcript|TcBrA4_0182140-RA|protein_coding||c.*903C>T|||||903|,T|intergenic_region|MODIFIER|surface_protease_GP63%2C_putative-hypothetical_protein%2C_conserved|TcBrA4_0182140-TcBrA4_0096370|intergenic_region|TcBrA4_0182140-TcBrA4_0096370|||n.410752C>T||||||	GT:AD:DP:GQ:PGT:PID:PL:SB
TcBrA4_Chr27	410773	.	A	G	916.77	.	DP=20;ExcessHet=3.0103;MLEAC=2,0;MLEAF=1.00,0.00;RAW_MQ=23643.00;ANN=G|upstream_gene_variant|MODIFIER|hypothetical_protein%2C_conserved|TcBrA4_0096370|transcript|TcBrA4_0096370-RA|protein_coding||c.-439A>G|||||439|,G|upstream_gene_variant|MODIFIER|hypothetical_protein|TcBrA4_0096380|transcript|TcBrA4_0096380-RA|protein_coding||c.-3175A>G|||||3175|,G|upstream_gene_variant|MODIFIER|hypothetical_protein%2C_conserved|TcBrA4_0096390|transcript|TcBrA4_0096390-RA|protein_coding||c.-4054A>G|||||4054|,G|downstream_gene_variant|MODIFIER|hypothetical_protein%2C_conserved|TcBrA4_0096360|transcript|TcBrA4_0096360-RA|protein_coding||c.*4192A>G|||||4192|,G|downstream_gene_variant|MODIFIER|surface_protease_GP63%2C_putative|TcBrA4_0182140|transcript|TcBrA4_0182140-RA|protein_coding||c.*924A>G|||||924|,G|intergenic_region|MODIFIER|surface_protease_GP63%2C_putative-hypothetical_protein%2C_conserved|TcBrA4_0182140-TcBrA4_0096370|intergenic_region|TcBrA4_0182140-TcBrA4_0096370|||n.410773A>G||||||	GT:AD:DP:GQ:PGT:PID:PL:SB
TcBrA4_Chr27	410778	.	A	G	896.77	.	DP=21;ExcessHet=3.0103;MLEAC=2,0;MLEAF=1.00,0.00;RAW_MQ=24219.00;ANN=G|upstream_gene_variant|MODIFIER|hypothetical_protein%2C_conserved|TcBrA4_0096370|transcript|TcBrA4_0096370-RA|protein_coding||c.-434A>G|||||434|,G|upstream_gene_variant|MODIFIER|hypothetical_protein|TcBrA4_0096380|transcript|TcBrA4_0096380-RA|protein_coding||c.-3170A>G|||||3170|,G|upstream_gene_variant|MODIFIER|hypothetical_protein%2C_conserved|TcBrA4_0096390|transcript|TcBrA4_0096390-RA|protein_coding||c.-4049A>G|||||4049|,G|downstream_gene_variant|MODIFIER|hypothetical_protein%2C_conserved|TcBrA4_0096360|transcript|TcBrA4_0096360-RA|protein_coding||c.*4197A>G|||||4197|,G|downstream_gene_variant|MODIFIER|surface_protease_GP63%2C_putative|TcBrA4_0182140|transcript|TcBrA4_0182140-RA|protein_coding||c.*929A>G|||||929|,G|intergenic_region|MODIFIER|surface_protease_GP63%2C_putative-hypothetical_protein%2C_conserved|TcBrA4_0182140-TcBrA4_0096370|intergenic_region|TcBrA4_0182140-TcBrA4_0096370|||n.410778A>G||||||	GT:AD:DP:GQ:PGT:PID:PL:SB
TcBrA4_Chr27	410825	.	A	T	867.77	.	DP=27;ExcessHet=3.0103;MLEAC=2,0;MLEAF=1.00,0.00;RAW_MQ=29582.00;ANN=T|upstream_gene_variant|MODIFIER|hypothetical_protein%2C_conserved|TcBrA4_0096370|transcript|TcBrA4_0096370-RA|protein_coding||c.-387A>T|||||387|,T|upstream_gene_variant|MODIFIER|hypothetical_protein|TcBrA4_0096380|transcript|TcBrA4_0096380-RA|protein_coding||c.-3123A>T|||||3123|,T|upstream_gene_variant|MODIFIER|hypothetical_protein%2C_conserved|TcBrA4_0096390|transcript|TcBrA4_0096390-RA|protein_coding||c.-4002A>T|||||4002|,T|downstream_gene_variant|MODIFIER|hypothetical_protein%2C_conserved|TcBrA4_0096360|transcript|TcBrA4_0096360-RA|protein_coding||c.*4244A>T|||||4244|,T|downstream_gene_variant|MODIFIER|surface_protease_GP63%2C_putative|TcBrA4_0182140|transcript|TcBrA4_0182140-RA|protein_coding||c.*976A>T|||||976|,T|intergenic_region|MODIFIER|surface_protease_GP63%2C_putative-hypothetical_protein%2C_conserved|TcBrA4_0182140-TcBrA4_0096370|intergenic_region|TcBrA4_0182140-TcBrA4_0096370|||n.410825A>T||||||	GT:AD:DP:GQ:PL:SB
TcBrA4_Chr27	410900	.	T	C	1370.77	.	DP=33;ExcessHet=3.0103;MLEAC=2,0;MLEAF=1.00,0.00;RAW_MQ=30755.00;ANN=C|upstream_gene_variant|MODIFIER|hypothetical_protein%2C_conserved|TcBrA4_0096370|transcript|TcBrA4_0096370-RA|protein_coding||c.-312T>C|||||312|,C|upstream_gene_variant|MODIFIER|hypothetical_protein|TcBrA4_0096380|transcript|TcBrA4_0096380-RA|protein_coding||c.-3048T>C|||||3048|,C|upstream_gene_variant|MODIFIER|hypothetical_protein%2C_conserved|TcBrA4_0096390|transcript|TcBrA4_0096390-RA|protein_coding||c.-3927T>C|||||3927|,C|downstream_gene_variant|MODIFIER|hypothetical_protein%2C_conserved|TcBrA4_0096360|transcript|TcBrA4_0096360-RA|protein_coding||c.*4319T>C|||||4319|,C|downstream_gene_variant|MODIFIER|surface_protease_GP63%2C_putative|TcBrA4_0182140|transcript|TcBrA4_0182140-RA|protein_coding||c.*1051T>C|||||1051|,C|intergenic_region|MODIFIER|surface_protease_GP63%2C_putative-hypothetical_protein%2C_conserved|TcBrA4_0182140-TcBrA4_0096370|intergenic_region|TcBrA4_0182140-TcBrA4_0096370|||n.410900T>C||||||	GT:AD:DP:GQ:PL:SB
TcBrA4_Chr27	410980	.	T	C	1444.77	.	DP=39;ExcessHet=3.0103;MLEAC=2,0;MLEAF=1.00,0.00;RAW_MQ=40449.00;ANN=C|upstream_gene_variant|MODIFIER|hypothetical_protein%2C_conserved|TcBrA4_0096370|transcript|TcBrA4_0096370-RA|protein_coding||c.-232T>C|||||232|,C|upstream_gene_variant|MODIFIER|hypothetical_protein|TcBrA4_0096380|transcript|TcBrA4_0096380-RA|protein_coding||c.-2968T>C|||||2968|,C|upstream_gene_variant|MODIFIER|hypothetical_protein%2C_conserved|TcBrA4_0096390|transcript|TcBrA4_0096390-RA|protein_coding||c.-3847T>C|||||3847|,C|downstream_gene_variant|MODIFIER|hypothetical_protein%2C_conserved|TcBrA4_0096360|transcript|TcBrA4_0096360-RA|protein_coding||c.*4399T>C|||||4399|,C|downstream_gene_variant|MODIFIER|surface_protease_GP63%2C_putative|TcBrA4_0182140|transcript|TcBrA4_0182140-RA|protein_coding||c.*1131T>C|||||1131|,C|intergenic_region|MODIFIER|surface_protease_GP63%2C_putative-hypothetical_protein%2C_conserved|TcBrA4_0182140-TcBrA4_0096370|intergenic_region|TcBrA4_0182140-TcBrA4_0096370|||n.410980T>C||||||	GT:AD:DP:GQ:PL:SB
TcBrA4_Chr27	411092	.	C	CTT	1054.73	.	DP=24;ExcessHet=3.0103;MLEAC=1,1,0;MLEAF=0.500,0.500,0.00;RAW_MQ=12931.00;ANN=CTT|upstream_gene_variant|MODIFIER|hypothetical_protein%2C_conserved|TcBrA4_0096370|transcript|TcBrA4_0096370-RA|protein_coding||c.-120_-119insTT|||||119|,CTT|upstream_gene_variant|MODIFIER|hypothetical_protein|TcBrA4_0096380|transcript|TcBrA4_0096380-RA|protein_coding||c.-2856_-2855insTT|||||2855|,CTT|upstream_gene_variant|MODIFIER|hypothetical_protein%2C_conserved|TcBrA4_0096390|transcript|TcBrA4_0096390-RA|protein_coding||c.-3735_-3734insTT|||||3734|,CTT|downstream_gene_variant|MODIFIER|hypothetical_protein%2C_conserved|TcBrA4_0096360|transcript|TcBrA4_0096360-RA|protein_coding||c.*4511_*4512insTT|||||4512|,CTT|downstream_gene_variant|MODIFIER|surface_protease_GP63%2C_putative|TcBrA4_0182140|transcript|TcBrA4_0182140-RA|protein_coding||c.*1243_*1244insTT|||||1244|,CTT|intergenic_region|MODIFIER|surface_protease_GP63%2C_putative-hypothetical_protein%2C_conserved|TcBrA4_0182140-TcBrA4_0096370|intergenic_region|TcBrA4_0182140-TcBrA4_0096370|||n.411092_411093insTT||||||	GT:AD:DP:GQ:PL:SB
TcBrA4_Chr27	411095	.	C	T	1321.77	.	DP=27;ExcessHet=3.0103;MLEAC=2,0;MLEAF=1.00,0.00;RAW_MQ=14565.00;ANN=T|upstream_gene_variant|MODIFIER|hypothetical_protein%2C_conserved|TcBrA4_0096370|transcript|TcBrA4_0096370-RA|protein_coding||c.-117C>T|||||117|,T|upstream_gene_variant|MODIFIER|hypothetical_protein|TcBrA4_0096380|transcript|TcBrA4_0096380-RA|protein_coding||c.-2853C>T|||||2853|,T|upstream_gene_variant|MODIFIER|hypothetical_protein%2C_conserved|TcBrA4_0096390|transcript|TcBrA4_0096390-RA|protein_coding||c.-3732C>T|||||3732|,T|downstream_gene_variant|MODIFIER|hypothetical_protein%2C_conserved|TcBrA4_0096360|transcript|TcBrA4_0096360-RA|protein_coding||c.*4514C>T|||||4514|,T|downstream_gene_variant|MODIFIER|surface_protease_GP63%2C_putative|TcBrA4_0182140|transcript|TcBrA4_0182140-RA|protein_coding||c.*1246C>T|||||1246|,T|intergenic_region|MODIFIER|surface_protease_GP63%2C_putative-hypothetical_protein%2C_conserved|TcBrA4_0182140-TcBrA4_0096370|intergenic_region|TcBrA4_0182140-TcBrA4_0096370|||n.411095C>T||||||	GT:AD:DP:GQ:PL:SB
TcBrA4_Chr27	411169	.	A	T	1936.77	.	DP=55;ExcessHet=3.0103;MLEAC=1,1,0;MLEAF=0.500,0.500,0.00;RAW_MQ=45193.00;ANN=T|upstream_gene_variant|MODIFIER|hypothetical_protein%2C_conserved|TcBrA4_0096370|transcript|TcBrA4_0096370-RA|protein_coding||c.-43A>T|||||43|,T|upstream_gene_variant|MODIFIER|hypothetical_protein|TcBrA4_0096380|transcript|TcBrA4_0096380-RA|protein_coding||c.-2779A>T|||||2779|,T|upstream_gene_variant|MODIFIER|hypothetical_protein%2C_conserved|TcBrA4_0096390|transcript|TcBrA4_0096390-RA|protein_coding||c.-3658A>T|||||3658|,T|downstream_gene_variant|MODIFIER|hypothetical_protein%2C_conserved|TcBrA4_0096360|transcript|TcBrA4_0096360-RA|protein_coding||c.*4588A>T|||||4588|,T|downstream_gene_variant|MODIFIER|surface_protease_GP63%2C_putative|TcBrA4_0182140|transcript|TcBrA4_0182140-RA|protein_coding||c.*1320A>T|||||1320|,T|intergenic_region|MODIFIER|surface_protease_GP63%2C_putative-hypothetical_protein%2C_conserved|TcBrA4_0182140-TcBrA4_0096370|intergenic_region|TcBrA4_0182140-TcBrA4_0096370|||n.411169A>T||||||	GT:AD:DP:GQ:PL:SB
TcBrA4_Chr27	411203	.	T	C	2716.77	.	DP=61;ExcessHet=3.0103;MLEAC=2,0;MLEAF=1.00,0.00;RAW_MQ=53910.00;ANN=C|upstream_gene_variant|MODIFIER|hypothetical_protein%2C_conserved|TcBrA4_0096370|transcript|TcBrA4_0096370-RA|protein_coding||c.-9T>C|||||9|,C|upstream_gene_variant|MODIFIER|hypothetical_protein|TcBrA4_0096380|transcript|TcBrA4_0096380-RA|protein_coding||c.-2745T>C|||||2745|,C|upstream_gene_variant|MODIFIER|hypothetical_protein%2C_conserved|TcBrA4_0096390|transcript|TcBrA4_0096390-RA|protein_coding||c.-3624T>C|||||3624|,C|downstream_gene_variant|MODIFIER|hypothetical_protein%2C_conserved|TcBrA4_0096360|transcript|TcBrA4_0096360-RA|protein_coding||c.*4622T>C|||||4622|,C|downstream_gene_variant|MODIFIER|surface_protease_GP63%2C_putative|TcBrA4_0182140|transcript|TcBrA4_0182140-RA|protein_coding||c.*1354T>C|||||1354|,C|intergenic_region|MODIFIER|surface_protease_GP63%2C_putative-hypothetical_protein%2C_conserved|TcBrA4_0182140-TcBrA4_0096370|intergenic_region|TcBrA4_0182140-TcBrA4_0096370|||n.411203T>C||||||	GT:AD:DP:GQ:PGT:PID:PL:SB
TcBrA4_Chr27	411215	.	C	G	2861.77	.	DP=65;ExcessHet=3.0103;MLEAC=2,0;MLEAF=1.00,0.00;RAW_MQ=58168.00;ANN=G|missense_variant|MODERATE|hypothetical_protein%2C_conserved|TcBrA4_0096370|transcript|TcBrA4_0096370-RA|protein_coding|1/1|c.4C>G|p.Leu2Val|4/984|4/984|2/327||,G|upstream_gene_variant|MODIFIER|hypothetical_protein|TcBrA4_0096380|transcript|TcBrA4_0096380-RA|protein_coding||c.-2733C>G|||||2733|,G|upstream_gene_variant|MODIFIER|hypothetical_protein%2C_conserved|TcBrA4_0096390|transcript|TcBrA4_0096390-RA|protein_coding||c.-3612C>G|||||3612|,G|downstream_gene_variant|MODIFIER|hypothetical_protein%2C_conserved|TcBrA4_0096360|transcript|TcBrA4_0096360-RA|protein_coding||c.*4634C>G|||||4634|,G|downstream_gene_variant|MODIFIER|surface_protease_GP63%2C_putative|TcBrA4_0182140|transcript|TcBrA4_0182140-RA|protein_coding||c.*1366C>G|||||1366|	GT:AD:DP:GQ:PGT:PID:PL:SB
TcBrA4_Chr27	411248	.	G	A	3184.77	.	DP=72;ExcessHet=3.0103;MLEAC=2,0;MLEAF=1.00,0.00;RAW_MQ=68602.00;ANN=A|missense_variant|MODERATE|hypothetical_protein%2C_conserved|TcBrA4_0096370|transcript|TcBrA4_0096370-RA|protein_coding|1/1|c.37G>A|p.Val13Ile|37/984|37/984|13/327||,A|upstream_gene_variant|MODIFIER|hypothetical_protein|TcBrA4_0096380|transcript|TcBrA4_0096380-RA|protein_coding||c.-2700G>A|||||2700|,A|upstream_gene_variant|MODIFIER|hypothetical_protein%2C_conserved|TcBrA4_0096390|transcript|TcBrA4_0096390-RA|protein_coding||c.-3579G>A|||||3579|,A|downstream_gene_variant|MODIFIER|hypothetical_protein%2C_conserved|TcBrA4_0096360|transcript|TcBrA4_0096360-RA|protein_coding||c.*4667G>A|||||4667|,A|downstream_gene_variant|MODIFIER|surface_protease_GP63%2C_putative|TcBrA4_0182140|transcript|TcBrA4_0182140-RA|protein_coding||c.*1399G>A|||||1399|	GT:AD:DP:GQ:PGT:PID:PL:SB
TcBrA4_Chr27	411255	.	G	C	3194.77	.	DP=71;ExcessHet=3.0103;MLEAC=2,0;MLEAF=1.00,0.00;RAW_MQ=69261.00;ANN=C|missense_variant|MODERATE|hypothetical_protein%2C_conserved|TcBrA4_0096370|transcript|TcBrA4_0096370-RA|protein_coding|1/1|c.44G>C|p.Gly15Ala|44/984|44/984|15/327||,C|upstream_gene_variant|MODIFIER|hypothetical_protein|TcBrA4_0096380|transcript|TcBrA4_0096380-RA|protein_coding||c.-2693G>C|||||2693|,C|upstream_gene_variant|MODIFIER|hypothetical_protein%2C_conserved|TcBrA4_0096390|transcript|TcBrA4_0096390-RA|protein_coding||c.-3572G>C|||||3572|,C|downstream_gene_variant|MODIFIER|hypothetical_protein%2C_conserved|TcBrA4_0096360|transcript|TcBrA4_0096360-RA|protein_coding||c.*4674G>C|||||4674|,C|downstream_gene_variant|MODIFIER|surface_protease_GP63%2C_putative|TcBrA4_0182140|transcript|TcBrA4_0182140-RA|protein_coding||c.*1406G>C|||||1406|	GT:AD:DP:GQ:PGT:PID:PL:SB
TcBrA4_Chr27	411280	.	T	G	3374.77	.	DP=75;ExcessHet=3.0103;MLEAC=2,0;MLEAF=1.00,0.00;RAW_MQ=79366.00;ANN=G|missense_variant|MODERATE|hypothetical_protein%2C_conserved|TcBrA4_0096370|transcript|TcBrA4_0096370-RA|protein_coding|1/1|c.69T>G|p.Phe23Leu|69/984|69/984|23/327||,G|upstream_gene_variant|MODIFIER|hypothetical_protein|TcBrA4_0096380|transcript|TcBrA4_0096380-RA|protein_coding||c.-2668T>G|||||2668|,G|upstream_gene_variant|MODIFIER|hypothetical_protein%2C_conserved|TcBrA4_0096390|transcript|TcBrA4_0096390-RA|protein_coding||c.-3547T>G|||||3547|,G|downstream_gene_variant|MODIFIER|hypothetical_protein%2C_conserved|TcBrA4_0096360|transcript|TcBrA4_0096360-RA|protein_coding||c.*4699T>G|||||4699|,G|downstream_gene_variant|MODIFIER|surface_protease_GP63%2C_putative|TcBrA4_0182140|transcript|TcBrA4_0182140-RA|protein_coding||c.*1431T>G|||||1431|	GT:AD:DP:GQ:PGT:PID:PL:SB
TcBrA4_Chr27	411373	.	T	C	2764.77	.	DP=75;ExcessHet=3.0103;MLEAC=2,0;MLEAF=1.00,0.00;RAW_MQ=104506.00;ANN=C|synonymous_variant|LOW|hypothetical_protein%2C_conserved|TcBrA4_0096370|transcript|TcBrA4_0096370-RA|protein_coding|1/1|c.162T>C|p.Arg54Arg|162/984|162/984|54/327||,C|upstream_gene_variant|MODIFIER|hypothetical_protein|TcBrA4_0096380|transcript|TcBrA4_0096380-RA|protein_coding||c.-2575T>C|||||2575|,C|upstream_gene_variant|MODIFIER|hypothetical_protein%2C_conserved|TcBrA4_0096390|transcript|TcBrA4_0096390-RA|protein_coding||c.-3454T>C|||||3454|,C|downstream_gene_variant|MODIFIER|hypothetical_protein%2C_conserved|TcBrA4_0096360|transcript|TcBrA4_0096360-RA|protein_coding||c.*4792T>C|||||4792|,C|downstream_gene_variant|MODIFIER|surface_protease_GP63%2C_putative|TcBrA4_0182140|transcript|TcBrA4_0182140-RA|protein_coding||c.*1524T>C|||||1524|	GT:AD:DP:GQ:PL:SB
TcBrA4_Chr27	411404	.	C	T	3071.77	.	DP=77;ExcessHet=3.0103;MLEAC=2,0;MLEAF=1.00,0.00;RAW_MQ=108847.00;ANN=T|synonymous_variant|LOW|hypothetical_protein%2C_conserved|TcBrA4_0096370|transcript|TcBrA4_0096370-RA|protein_coding|1/1|c.193C>T|p.Leu65Leu|193/984|193/984|65/327||,T|upstream_gene_variant|MODIFIER|hypothetical_protein|TcBrA4_0096380|transcript|TcBrA4_0096380-RA|protein_coding||c.-2544C>T|||||2544|,T|upstream_gene_variant|MODIFIER|hypothetical_protein%2C_conserved|TcBrA4_0096390|transcript|TcBrA4_0096390-RA|protein_coding||c.-3423C>T|||||3423|,T|downstream_gene_variant|MODIFIER|hypothetical_protein%2C_conserved|TcBrA4_0096360|transcript|TcBrA4_0096360-RA|protein_coding||c.*4823C>T|||||4823|,T|downstream_gene_variant|MODIFIER|surface_protease_GP63%2C_putative|TcBrA4_0182140|transcript|TcBrA4_0182140-RA|protein_coding||c.*1555C>T|||||1555|	GT:AD:DP:GQ:PL:SB
TcBrA4_Chr27	411443	.	G	A	3142.77	.	DP=85;ExcessHet=3.0103;MLEAC=2,0;MLEAF=1.00,0.00;RAW_MQ=117340.00;ANN=A|missense_variant|MODERATE|hypothetical_protein%2C_conserved|TcBrA4_0096370|transcript|TcBrA4_0096370-RA|protein_coding|1/1|c.232G>A|p.Ala78Thr|232/984|232/984|78/327||,A|upstream_gene_variant|MODIFIER|hypothetical_protein|TcBrA4_0096380|transcript|TcBrA4_0096380-RA|protein_coding||c.-2505G>A|||||2505|,A|upstream_gene_variant|MODIFIER|hypothetical_protein%2C_conserved|TcBrA4_0096390|transcript|TcBrA4_0096390-RA|protein_coding||c.-3384G>A|||||3384|,A|downstream_gene_variant|MODIFIER|hypothetical_protein%2C_conserved|TcBrA4_0096360|transcript|TcBrA4_0096360-RA|protein_coding||c.*4862G>A|||||4862|,A|downstream_gene_variant|MODIFIER|surface_protease_GP63%2C_putative|TcBrA4_0182140|transcript|TcBrA4_0182140-RA|protein_coding||c.*1594G>A|||||1594|	GT:AD:DP:GQ:PL:SB
TcBrA4_Chr27	411538	.	A	T	3821.77	.	DP=87;ExcessHet=3.0103;MLEAC=2,0;MLEAF=1.00,0.00;RAW_MQ=101569.00;ANN=T|synonymous_variant|LOW|hypothetical_protein%2C_conserved|TcBrA4_0096370|transcript|TcBrA4_0096370-RA|protein_coding|1/1|c.327A>T|p.Gly109Gly|327/984|327/984|109/327||,T|upstream_gene_variant|MODIFIER|hypothetical_protein|TcBrA4_0096380|transcript|TcBrA4_0096380-RA|protein_coding||c.-2410A>T|||||2410|,T|upstream_gene_variant|MODIFIER|hypothetical_protein%2C_conserved|TcBrA4_0096390|transcript|TcBrA4_0096390-RA|protein_coding||c.-3289A>T|||||3289|,T|downstream_gene_variant|MODIFIER|hypothetical_protein%2C_conserved|TcBrA4_0096360|transcript|TcBrA4_0096360-RA|protein_coding||c.*4957A>T|||||4957|,T|downstream_gene_variant|MODIFIER|surface_protease_GP63%2C_putative|TcBrA4_0182140|transcript|TcBrA4_0182140-RA|protein_coding||c.*1689A>T|||||1689|	GT:AD:DP:GQ:PGT:PID:PL:SB
TcBrA4_Chr27	411540	.	G	T	3821.77	.	DP=87;ExcessHet=3.0103;MLEAC=2,0;MLEAF=1.00,0.00;RAW_MQ=101569.00;ANN=T|missense_variant|MODERATE|hypothetical_protein%2C_conserved|TcBrA4_0096370|transcript|TcBrA4_0096370-RA|protein_coding|1/1|c.329G>T|p.Cys110Phe|329/984|329/984|110/327||,T|upstream_gene_variant|MODIFIER|hypothetical_protein|TcBrA4_0096380|transcript|TcBrA4_0096380-RA|protein_coding||c.-2408G>T|||||2408|,T|upstream_gene_variant|MODIFIER|hypothetical_protein%2C_conserved|TcBrA4_0096390|transcript|TcBrA4_0096390-RA|protein_coding||c.-3287G>T|||||3287|,T|downstream_gene_variant|MODIFIER|hypothetical_protein%2C_conserved|TcBrA4_0096360|transcript|TcBrA4_0096360-RA|protein_coding||c.*4959G>T|||||4959|,T|downstream_gene_variant|MODIFIER|surface_protease_GP63%2C_putative|TcBrA4_0182140|transcript|TcBrA4_0182140-RA|protein_coding||c.*1691G>T|||||1691|	GT:AD:DP:GQ:PGT:PID:PL:SB
TcBrA4_Chr27	411560	.	T	A	3631.77	.	DP=83;ExcessHet=3.0103;MLEAC=2,0;MLEAF=1.00,0.00;RAW_MQ=91558.00;ANN=A|missense_variant|MODERATE|hypothetical_protein%2C_conserved|TcBrA4_0096370|transcript|TcBrA4_0096370-RA|protein_coding|1/1|c.349T>A|p.Tyr117Asn|349/984|349/984|117/327||,A|upstream_gene_variant|MODIFIER|hypothetical_protein|TcBrA4_0096380|transcript|TcBrA4_0096380-RA|protein_coding||c.-2388T>A|||||2388|,A|upstream_gene_variant|MODIFIER|hypothetical_protein%2C_conserved|TcBrA4_0096390|transcript|TcBrA4_0096390-RA|protein_coding||c.-3267T>A|||||3267|,A|downstream_gene_variant|MODIFIER|hypothetical_protein%2C_conserved|TcBrA4_0096360|transcript|TcBrA4_0096360-RA|protein_coding||c.*4979T>A|||||4979|,A|downstream_gene_variant|MODIFIER|surface_protease_GP63%2C_putative|TcBrA4_0182140|transcript|TcBrA4_0182140-RA|protein_coding||c.*1711T>A|||||1711|	GT:AD:DP:GQ:PGT:PID:PL:SB
TcBrA4_Chr27	411564	.	C	G	3617.77	.	DP=79;ExcessHet=3.0103;MLEAC=2,0;MLEAF=1.00,0.00;RAW_MQ=84134.00;ANN=G|missense_variant|MODERATE|hypothetical_protein%2C_conserved|TcBrA4_0096370|transcript|TcBrA4_0096370-RA|protein_coding|1/1|c.353C>G|p.Ala118Gly|353/984|353/984|118/327||,G|upstream_gene_variant|MODIFIER|hypothetical_protein|TcBrA4_0096380|transcript|TcBrA4_0096380-RA|protein_coding||c.-2384C>G|||||2384|,G|upstream_gene_variant|MODIFIER|hypothetical_protein%2C_conserved|TcBrA4_0096390|transcript|TcBrA4_0096390-RA|protein_coding||c.-3263C>G|||||3263|,G|downstream_gene_variant|MODIFIER|hypothetical_protein%2C_conserved|TcBrA4_0096360|transcript|TcBrA4_0096360-RA|protein_coding||c.*4983C>G|||||4983|,G|downstream_gene_variant|MODIFIER|surface_protease_GP63%2C_putative|TcBrA4_0182140|transcript|TcBrA4_0182140-RA|protein_coding||c.*1715C>G|||||1715|	GT:AD:DP:GQ:PGT:PID:PL:SB
TcBrA4_Chr27	411566	.	C	G	3550.77	.	DP=80;ExcessHet=3.0103;MLEAC=2,0;MLEAF=1.00,0.00;RAW_MQ=84710.00;ANN=G|missense_variant|MODERATE|hypothetical_protein%2C_conserved|TcBrA4_0096370|transcript|TcBrA4_0096370-RA|protein_coding|1/1|c.355C>G|p.Arg119Gly|355/984|355/984|119/327||,G|upstream_gene_variant|MODIFIER|hypothetical_protein|TcBrA4_0096380|transcript|TcBrA4_0096380-RA|protein_coding||c.-2382C>G|||||2382|,G|upstream_gene_variant|MODIFIER|hypothetical_protein%2C_conserved|TcBrA4_0096390|transcript|TcBrA4_0096390-RA|protein_coding||c.-3261C>G|||||3261|,G|downstream_gene_variant|MODIFIER|hypothetical_protein%2C_conserved|TcBrA4_0096360|transcript|TcBrA4_0096360-RA|protein_coding||c.*4985C>G|||||4985|,G|downstream_gene_variant|MODIFIER|surface_protease_GP63%2C_putative|TcBrA4_0182140|transcript|TcBrA4_0182140-RA|protein_coding||c.*1717C>G|||||1717|	GT:AD:DP:GQ:PGT:PID:PL:SB
TcBrA4_Chr27	411617	.	T	G	2290.77	.	DP=64;ExcessHet=3.0103;MLEAC=2,0;MLEAF=1.00,0.00;RAW_MQ=72242.00;ANN=G|missense_variant|MODERATE|hypothetical_protein%2C_conserved|TcBrA4_0096370|transcript|TcBrA4_0096370-RA|protein_coding|1/1|c.406T>G|p.Phe136Val|406/984|406/984|136/327||,G|upstream_gene_variant|MODIFIER|hypothetical_protein|TcBrA4_0096380|transcript|TcBrA4_0096380-RA|protein_coding||c.-2331T>G|||||2331|,G|upstream_gene_variant|MODIFIER|hypothetical_protein%2C_conserved|TcBrA4_0096390|transcript|TcBrA4_0096390-RA|protein_coding||c.-3210T>G|||||3210|,G|downstream_gene_variant|MODIFIER|surface_protease_GP63%2C_putative|TcBrA4_0182140|transcript|TcBrA4_0182140-RA|protein_coding||c.*1768T>G|||||1768|	GT:AD:DP:GQ:PL:SB
TcBrA4_Chr27	411681	.	C	T	2064.77	.	DP=60;ExcessHet=3.0103;MLEAC=2,0;MLEAF=1.00,0.00;RAW_MQ=69101.00;ANN=T|missense_variant|MODERATE|hypothetical_protein%2C_conserved|TcBrA4_0096370|transcript|TcBrA4_0096370-RA|protein_coding|1/1|c.470C>T|p.Pro157Leu|470/984|470/984|157/327||,T|upstream_gene_variant|MODIFIER|hypothetical_protein|TcBrA4_0096380|transcript|TcBrA4_0096380-RA|protein_coding||c.-2267C>T|||||2267|,T|upstream_gene_variant|MODIFIER|hypothetical_protein%2C_conserved|TcBrA4_0096390|transcript|TcBrA4_0096390-RA|protein_coding||c.-3146C>T|||||3146|,T|downstream_gene_variant|MODIFIER|surface_protease_GP63%2C_putative|TcBrA4_0182140|transcript|TcBrA4_0182140-RA|protein_coding||c.*1832C>T|||||1832|	GT:AD:DP:GQ:PL:SB
TcBrA4_Chr27	411696	.	C	T	2851.77	.	DP=64;ExcessHet=3.0103;MLEAC=2,0;MLEAF=1.00,0.00;RAW_MQ=75829.00;ANN=T|missense_variant|MODERATE|hypothetical_protein%2C_conserved|TcBrA4_0096370|transcript|TcBrA4_0096370-RA|protein_coding|1/1|c.485C>T|p.Ala162Val|485/984|485/984|162/327||,T|upstream_gene_variant|MODIFIER|hypothetical_protein|TcBrA4_0096380|transcript|TcBrA4_0096380-RA|protein_coding||c.-2252C>T|||||2252|,T|upstream_gene_variant|MODIFIER|hypothetical_protein%2C_conserved|TcBrA4_0096390|transcript|TcBrA4_0096390-RA|protein_coding||c.-3131C>T|||||3131|,T|downstream_gene_variant|MODIFIER|surface_protease_GP63%2C_putative|TcBrA4_0182140|transcript|TcBrA4_0182140-RA|protein_coding||c.*1847C>T|||||1847|	GT:AD:DP:GQ:PGT:PID:PL:SB
TcBrA4_Chr27	411698	.	A	G	2851.77	.	DP=64;ExcessHet=3.0103;MLEAC=2,0;MLEAF=1.00,0.00;RAW_MQ=75829.00;ANN=G|missense_variant|MODERATE|hypothetical_protein%2C_conserved|TcBrA4_0096370|transcript|TcBrA4_0096370-RA|protein_coding|1/1|c.487A>G|p.Met163Val|487/984|487/984|163/327||,G|upstream_gene_variant|MODIFIER|hypothetical_protein|TcBrA4_0096380|transcript|TcBrA4_0096380-RA|protein_coding||c.-2250A>G|||||2250|,G|upstream_gene_variant|MODIFIER|hypothetical_protein%2C_conserved|TcBrA4_0096390|transcript|TcBrA4_0096390-RA|protein_coding||c.-3129A>G|||||3129|,G|downstream_gene_variant|MODIFIER|surface_protease_GP63%2C_putative|TcBrA4_0182140|transcript|TcBrA4_0182140-RA|protein_coding||c.*1849A>G|||||1849|	GT:AD:DP:GQ:PGT:PID:PL:SB
TcBrA4_Chr27	411754	.	G	T	2356.77	.	DP=64;ExcessHet=3.0103;MLEAC=2,0;MLEAF=1.00,0.00;RAW_MQ=84731.00;ANN=T|synonymous_variant|LOW|hypothetical_protein%2C_conserved|TcBrA4_0096370|transcript|TcBrA4_0096370-RA|protein_coding|1/1|c.543G>T|p.Thr181Thr|543/984|543/984|181/327||,T|upstream_gene_variant|MODIFIER|hypothetical_protein|TcBrA4_0096380|transcript|TcBrA4_0096380-RA|protein_coding||c.-2194G>T|||||2194|,T|upstream_gene_variant|MODIFIER|hypothetical_protein%2C_conserved|TcBrA4_0096390|transcript|TcBrA4_0096390-RA|protein_coding||c.-3073G>T|||||3073|,T|downstream_gene_variant|MODIFIER|surface_protease_GP63%2C_putative|TcBrA4_0182140|transcript|TcBrA4_0182140-RA|protein_coding||c.*1905G>T|||||1905|	GT:AD:DP:GQ:PL:SB
TcBrA4_Chr27	411769	.	A	C	2160.77	.	DP=59;ExcessHet=3.0103;MLEAC=2,0;MLEAF=1.00,0.00;RAW_MQ=82390.00;ANN=C|missense_variant|MODERATE|hypothetical_protein%2C_conserved|TcBrA4_0096370|transcript|TcBrA4_0096370-RA|protein_coding|1/1|c.558A>C|p.Glu186Asp|558/984|558/984|186/327||,C|upstream_gene_variant|MODIFIER|hypothetical_protein|TcBrA4_0096380|transcript|TcBrA4_0096380-RA|protein_coding||c.-2179A>C|||||2179|,C|upstream_gene_variant|MODIFIER|hypothetical_protein%2C_conserved|TcBrA4_0096390|transcript|TcBrA4_0096390-RA|protein_coding||c.-3058A>C|||||3058|,C|downstream_gene_variant|MODIFIER|surface_protease_GP63%2C_putative|TcBrA4_0182140|transcript|TcBrA4_0182140-RA|protein_coding||c.*1920A>C|||||1920|	GT:AD:DP:GQ:PL:SB
TcBrA4_Chr27	411859	.	A	C	2075.77	.	DP=59;ExcessHet=3.0103;MLEAC=2,0;MLEAF=1.00,0.00;RAW_MQ=96044.00;ANN=C|synonymous_variant|LOW|hypothetical_protein%2C_conserved|TcBrA4_0096370|transcript|TcBrA4_0096370-RA|protein_coding|1/1|c.648A>C|p.Ala216Ala|648/984|648/984|216/327||,C|upstream_gene_variant|MODIFIER|hypothetical_protein|TcBrA4_0096380|transcript|TcBrA4_0096380-RA|protein_coding||c.-2089A>C|||||2089|,C|upstream_gene_variant|MODIFIER|hypothetical_protein%2C_conserved|TcBrA4_0096390|transcript|TcBrA4_0096390-RA|protein_coding||c.-2968A>C|||||2968|,C|downstream_gene_variant|MODIFIER|surface_protease_GP63%2C_putative|TcBrA4_0182140|transcript|TcBrA4_0182140-RA|protein_coding||c.*2010A>C|||||2010|	GT:AD:DP:GQ:PL:SB
TcBrA4_Chr27	411988	.	G	A	2054.77	.	DP=58;ExcessHet=3.0103;MLEAC=2,0;MLEAF=1.00,0.00;RAW_MQ=68886.00;ANN=A|synonymous_variant|LOW|hypothetical_protein%2C_conserved|TcBrA4_0096370|transcript|TcBrA4_0096370-RA|protein_coding|1/1|c.777G>A|p.Ala259Ala|777/984|777/984|259/327||,A|upstream_gene_variant|MODIFIER|hypothetical_protein|TcBrA4_0096380|transcript|TcBrA4_0096380-RA|protein_coding||c.-1960G>A|||||1960|,A|upstream_gene_variant|MODIFIER|hypothetical_protein%2C_conserved|TcBrA4_0096390|transcript|TcBrA4_0096390-RA|protein_coding||c.-2839G>A|||||2839|,A|downstream_gene_variant|MODIFIER|surface_protease_GP63%2C_putative|TcBrA4_0182140|transcript|TcBrA4_0182140-RA|protein_coding||c.*2139G>A|||||2139|	GT:AD:DP:GQ:PL:SB
TcBrA4_Chr27	412030	.	T	G	2878.77	.	DP=72;ExcessHet=3.0103;MLEAC=2,0;MLEAF=1.00,0.00;RAW_MQ=67352.00;ANN=G|synonymous_variant|LOW|hypothetical_protein%2C_conserved|TcBrA4_0096370|transcript|TcBrA4_0096370-RA|protein_coding|1/1|c.819T>G|p.Ala273Ala|819/984|819/984|273/327||,G|upstream_gene_variant|MODIFIER|hypothetical_protein|TcBrA4_0096380|transcript|TcBrA4_0096380-RA|protein_coding||c.-1918T>G|||||1918|,G|upstream_gene_variant|MODIFIER|hypothetical_protein%2C_conserved|TcBrA4_0096390|transcript|TcBrA4_0096390-RA|protein_coding||c.-2797T>G|||||2797|,G|downstream_gene_variant|MODIFIER|surface_protease_GP63%2C_putative|TcBrA4_0182140|transcript|TcBrA4_0182140-RA|protein_coding||c.*2181T>G|||||2181|	GT:AD:DP:GQ:PL:SB
TcBrA4_Chr27	412057	.	G	T	3501.77	.	DP=79;ExcessHet=3.0103;MLEAC=2,0;MLEAF=1.00,0.00;RAW_MQ=69891.00;ANN=T|synonymous_variant|LOW|hypothetical_protein%2C_conserved|TcBrA4_0096370|transcript|TcBrA4_0096370-RA|protein_coding|1/1|c.846G>T|p.Val282Val|846/984|846/984|282/327||,T|upstream_gene_variant|MODIFIER|hypothetical_protein|TcBrA4_0096380|transcript|TcBrA4_0096380-RA|protein_coding||c.-1891G>T|||||1891|,T|upstream_gene_variant|MODIFIER|hypothetical_protein%2C_conserved|TcBrA4_0096390|transcript|TcBrA4_0096390-RA|protein_coding||c.-2770G>T|||||2770|,T|downstream_gene_variant|MODIFIER|surface_protease_GP63%2C_putative|TcBrA4_0182140|transcript|TcBrA4_0182140-RA|protein_coding||c.*2208G>T|||||2208|	GT:AD:DP:GQ:PGT:PID:PL:SB
TcBrA4_Chr27	412061	.	A	C	3470.77	.	DP=78;ExcessHet=3.0103;MLEAC=2,0;MLEAF=1.00,0.00;RAW_MQ=68127.00;ANN=C|missense_variant|MODERATE|hypothetical_protein%2C_conserved|TcBrA4_0096370|transcript|TcBrA4_0096370-RA|protein_coding|1/1|c.850A>C|p.Lys284Gln|850/984|850/984|284/327||,C|upstream_gene_variant|MODIFIER|hypothetical_protein|TcBrA4_0096380|transcript|TcBrA4_0096380-RA|protein_coding||c.-1887A>C|||||1887|,C|upstream_gene_variant|MODIFIER|hypothetical_protein%2C_conserved|TcBrA4_0096390|transcript|TcBrA4_0096390-RA|protein_coding||c.-2766A>C|||||2766|,C|downstream_gene_variant|MODIFIER|surface_protease_GP63%2C_putative|TcBrA4_0182140|transcript|TcBrA4_0182140-RA|protein_coding||c.*2212A>C|||||2212|	GT:AD:DP:GQ:PGT:PID:PL:SB
TcBrA4_Chr27	412090	.	T	C	2427.77	.	DP=80;ExcessHet=3.0103;MLEAC=2,0;MLEAF=1.00,0.00;RAW_MQ=68325.00;ANN=C|synonymous_variant|LOW|hypothetical_protein%2C_conserved|TcBrA4_0096370|transcript|TcBrA4_0096370-RA|protein_coding|1/1|c.879T>C|p.Ser293Ser|879/984|879/984|293/327||,C|upstream_gene_variant|MODIFIER|hypothetical_protein|TcBrA4_0096380|transcript|TcBrA4_0096380-RA|protein_coding||c.-1858T>C|||||1858|,C|upstream_gene_variant|MODIFIER|hypothetical_protein%2C_conserved|TcBrA4_0096390|transcript|TcBrA4_0096390-RA|protein_coding||c.-2737T>C|||||2737|,C|downstream_gene_variant|MODIFIER|surface_protease_GP63%2C_putative|TcBrA4_0182140|transcript|TcBrA4_0182140-RA|protein_coding||c.*2241T>C|||||2241|	GT:AD:DP:GQ:PL:SB
TcBrA4_Chr27	412112	.	G	A	2437.77	.	DP=78;ExcessHet=3.0103;MLEAC=2,0;MLEAF=1.00,0.00;RAW_MQ=68572.00;ANN=A|missense_variant|MODERATE|hypothetical_protein%2C_conserved|TcBrA4_0096370|transcript|TcBrA4_0096370-RA|protein_coding|1/1|c.901G>A|p.Ala301Thr|901/984|901/984|301/327||,A|upstream_gene_variant|MODIFIER|hypothetical_protein|TcBrA4_0096380|transcript|TcBrA4_0096380-RA|protein_coding||c.-1836G>A|||||1836|,A|upstream_gene_variant|MODIFIER|hypothetical_protein%2C_conserved|TcBrA4_0096390|transcript|TcBrA4_0096390-RA|protein_coding||c.-2715G>A|||||2715|,A|downstream_gene_variant|MODIFIER|surface_protease_GP63%2C_putative|TcBrA4_0182140|transcript|TcBrA4_0182140-RA|protein_coding||c.*2263G>A|||||2263|	GT:AD:DP:GQ:PL:SB
TcBrA4_Chr27	412202	.	A	T	2823.77	.	DP=63;ExcessHet=3.0103;MLEAC=2,0;MLEAF=1.00,0.00;RAW_MQ=53624.00;ANN=T|upstream_gene_variant|MODIFIER|hypothetical_protein|TcBrA4_0096380|transcript|TcBrA4_0096380-RA|protein_coding||c.-1746A>T|||||1746|,T|upstream_gene_variant|MODIFIER|hypothetical_protein%2C_conserved|TcBrA4_0096390|transcript|TcBrA4_0096390-RA|protein_coding||c.-2625A>T|||||2625|,T|downstream_gene_variant|MODIFIER|surface_protease_GP63%2C_putative|TcBrA4_0182140|transcript|TcBrA4_0182140-RA|protein_coding||c.*2353A>T|||||2353|,T|downstream_gene_variant|MODIFIER|hypothetical_protein%2C_conserved|TcBrA4_0096370|transcript|TcBrA4_0096370-RA|protein_coding||c.*7A>T|||||7|,T|intergenic_region|MODIFIER|hypothetical_protein%2C_conserved-hypothetical_protein|TcBrA4_0096370-TcBrA4_0096380|intergenic_region|TcBrA4_0096370-TcBrA4_0096380|||n.412202A>T||||||	GT:AD:DP:GQ:PGT:PID:PL:SB
TcBrA4_Chr27	412209	.	C	T	2761.77	.	DP=61;ExcessHet=3.0103;MLEAC=2,0;MLEAF=1.00,0.00;RAW_MQ=51401.00;ANN=T|upstream_gene_variant|MODIFIER|hypothetical_protein|TcBrA4_0096380|transcript|TcBrA4_0096380-RA|protein_coding||c.-1739C>T|||||1739|,T|upstream_gene_variant|MODIFIER|hypothetical_protein%2C_conserved|TcBrA4_0096390|transcript|TcBrA4_0096390-RA|protein_coding||c.-2618C>T|||||2618|,T|downstream_gene_variant|MODIFIER|surface_protease_GP63%2C_putative|TcBrA4_0182140|transcript|TcBrA4_0182140-RA|protein_coding||c.*2360C>T|||||2360|,T|downstream_gene_variant|MODIFIER|hypothetical_protein%2C_conserved|TcBrA4_0096370|transcript|TcBrA4_0096370-RA|protein_coding||c.*14C>T|||||14|,T|intergenic_region|MODIFIER|hypothetical_protein%2C_conserved-hypothetical_protein|TcBrA4_0096370-TcBrA4_0096380|intergenic_region|TcBrA4_0096370-TcBrA4_0096380|||n.412209C>T||||||	GT:AD:DP:GQ:PGT:PID:PL:SB
TcBrA4_Chr27	412248	.	A	G	2436.77	.	DP=56;ExcessHet=3.0103;MLEAC=2,0;MLEAF=1.00,0.00;RAW_MQ=43237.00;ANN=G|upstream_gene_variant|MODIFIER|hypothetical_protein|TcBrA4_0096380|transcript|TcBrA4_0096380-RA|protein_coding||c.-1700A>G|||||1700|,G|upstream_gene_variant|MODIFIER|hypothetical_protein%2C_conserved|TcBrA4_0096390|transcript|TcBrA4_0096390-RA|protein_coding||c.-2579A>G|||||2579|,G|downstream_gene_variant|MODIFIER|surface_protease_GP63%2C_putative|TcBrA4_0182140|transcript|TcBrA4_0182140-RA|protein_coding||c.*2399A>G|||||2399|,G|downstream_gene_variant|MODIFIER|hypothetical_protein%2C_conserved|TcBrA4_0096370|transcript|TcBrA4_0096370-RA|protein_coding||c.*53A>G|||||53|,G|intergenic_region|MODIFIER|hypothetical_protein%2C_conserved-hypothetical_protein|TcBrA4_0096370-TcBrA4_0096380|intergenic_region|TcBrA4_0096370-TcBrA4_0096380|||n.412248A>G||||||	GT:AD:DP:GQ:PGT:PID:PL:SB
TcBrA4_Chr27	412255	.	G	T	2370.77	.	DP=54;ExcessHet=3.0103;MLEAC=2,0;MLEAF=1.00,0.00;RAW_MQ=40897.00;ANN=T|upstream_gene_variant|MODIFIER|hypothetical_protein|TcBrA4_0096380|transcript|TcBrA4_0096380-RA|protein_coding||c.-1693G>T|||||1693|,T|upstream_gene_variant|MODIFIER|hypothetical_protein%2C_conserved|TcBrA4_0096390|transcript|TcBrA4_0096390-RA|protein_coding||c.-2572G>T|||||2572|,T|downstream_gene_variant|MODIFIER|surface_protease_GP63%2C_putative|TcBrA4_0182140|transcript|TcBrA4_0182140-RA|protein_coding||c.*2406G>T|||||2406|,T|downstream_gene_variant|MODIFIER|hypothetical_protein%2C_conserved|TcBrA4_0096370|transcript|TcBrA4_0096370-RA|protein_coding||c.*60G>T|||||60|,T|intergenic_region|MODIFIER|hypothetical_protein%2C_conserved-hypothetical_protein|TcBrA4_0096370-TcBrA4_0096380|intergenic_region|TcBrA4_0096370-TcBrA4_0096380|||n.412255G>T||||||	GT:AD:DP:GQ:PGT:PID:PL:SB
TcBrA4_Chr27	412315	.	C	CT	1119.73	.	DP=31;ExcessHet=3.0103;MLEAC=1,1,0;MLEAF=0.500,0.500,0.00;RAW_MQ=24835.00;ANN=CT|upstream_gene_variant|MODIFIER|hypothetical_protein|TcBrA4_0096380|transcript|TcBrA4_0096380-RA|protein_coding||c.-1633_-1632insT|||||1632|,CT|upstream_gene_variant|MODIFIER|hypothetical_protein%2C_conserved|TcBrA4_0096390|transcript|TcBrA4_0096390-RA|protein_coding||c.-2512_-2511insT|||||2511|,CT|downstream_gene_variant|MODIFIER|surface_protease_GP63%2C_putative|TcBrA4_0182140|transcript|TcBrA4_0182140-RA|protein_coding||c.*2466_*2467insT|||||2467|,CT|downstream_gene_variant|MODIFIER|hypothetical_protein%2C_conserved|TcBrA4_0096370|transcript|TcBrA4_0096370-RA|protein_coding||c.*120_*121insT|||||121|,CT|intergenic_region|MODIFIER|hypothetical_protein%2C_conserved-hypothetical_protein|TcBrA4_0096370-TcBrA4_0096380|intergenic_region|TcBrA4_0096370-TcBrA4_0096380|||n.412315_412316insT||||||	GT:AD:DP:GQ:PL:SB
TcBrA4_Chr27	412333	.	A	G	1258.77	.	DP=27;ExcessHet=3.0103;MLEAC=2,0;MLEAF=1.00,0.00;RAW_MQ=19248.00;ANN=G|upstream_gene_variant|MODIFIER|hypothetical_protein|TcBrA4_0096380|transcript|TcBrA4_0096380-RA|protein_coding||c.-1615A>G|||||1615|,G|upstream_gene_variant|MODIFIER|hypothetical_protein%2C_conserved|TcBrA4_0096390|transcript|TcBrA4_0096390-RA|protein_coding||c.-2494A>G|||||2494|,G|downstream_gene_variant|MODIFIER|surface_protease_GP63%2C_putative|TcBrA4_0182140|transcript|TcBrA4_0182140-RA|protein_coding||c.*2484A>G|||||2484|,G|downstream_gene_variant|MODIFIER|hypothetical_protein%2C_conserved|TcBrA4_0096370|transcript|TcBrA4_0096370-RA|protein_coding||c.*138A>G|||||138|,G|intergenic_region|MODIFIER|hypothetical_protein%2C_conserved-hypothetical_protein|TcBrA4_0096370-TcBrA4_0096380|intergenic_region|TcBrA4_0096370-TcBrA4_0096380|||n.412333A>G||||||	GT:AD:DP:GQ:PL:SB
TcBrA4_Chr27	412487	.	A	T	1165.77	.	DP=34;ExcessHet=3.0103;MLEAC=2,0;MLEAF=1.00,0.00;RAW_MQ=38742.00;ANN=T|upstream_gene_variant|MODIFIER|hypothetical_protein|TcBrA4_0096380|transcript|TcBrA4_0096380-RA|protein_coding||c.-1461A>T|||||1461|,T|upstream_gene_variant|MODIFIER|hypothetical_protein%2C_conserved|TcBrA4_0096390|transcript|TcBrA4_0096390-RA|protein_coding||c.-2340A>T|||||2340|,T|downstream_gene_variant|MODIFIER|surface_protease_GP63%2C_putative|TcBrA4_0182140|transcript|TcBrA4_0182140-RA|protein_coding||c.*2638A>T|||||2638|,T|downstream_gene_variant|MODIFIER|hypothetical_protein%2C_conserved|TcBrA4_0096370|transcript|TcBrA4_0096370-RA|protein_coding||c.*292A>T|||||292|,T|intergenic_region|MODIFIER|hypothetical_protein%2C_conserved-hypothetical_protein|TcBrA4_0096370-TcBrA4_0096380|intergenic_region|TcBrA4_0096370-TcBrA4_0096380|||n.412487A>T||||||	GT:AD:DP:GQ:PL:SB
TcBrA4_Chr27	412525	.	G	A	1216.77	.	DP=37;ExcessHet=3.0103;MLEAC=2,0;MLEAF=1.00,0.00;RAW_MQ=40259.00;ANN=A|upstream_gene_variant|MODIFIER|hypothetical_protein|TcBrA4_0096380|transcript|TcBrA4_0096380-RA|protein_coding||c.-1423G>A|||||1423|,A|upstream_gene_variant|MODIFIER|hypothetical_protein%2C_conserved|TcBrA4_0096390|transcript|TcBrA4_0096390-RA|protein_coding||c.-2302G>A|||||2302|,A|downstream_gene_variant|MODIFIER|surface_protease_GP63%2C_putative|TcBrA4_0182140|transcript|TcBrA4_0182140-RA|protein_coding||c.*2676G>A|||||2676|,A|downstream_gene_variant|MODIFIER|hypothetical_protein%2C_conserved|TcBrA4_0096370|transcript|TcBrA4_0096370-RA|protein_coding||c.*330G>A|||||330|,A|intergenic_region|MODIFIER|hypothetical_protein%2C_conserved-hypothetical_protein|TcBrA4_0096370-TcBrA4_0096380|intergenic_region|TcBrA4_0096370-TcBrA4_0096380|||n.412525G>A||||||	GT:AD:DP:GQ:PL:SB
TcBrA4_Chr27	412598	.	T	C	1366.77	.	DP=42;ExcessHet=3.0103;MLEAC=2,0;MLEAF=1.00,0.00;RAW_MQ=41646.00;ANN=C|upstream_gene_variant|MODIFIER|hypothetical_protein|TcBrA4_0096380|transcript|TcBrA4_0096380-RA|protein_coding||c.-1350T>C|||||1350|,C|upstream_gene_variant|MODIFIER|hypothetical_protein%2C_conserved|TcBrA4_0096390|transcript|TcBrA4_0096390-RA|protein_coding||c.-2229T>C|||||2229|,C|downstream_gene_variant|MODIFIER|surface_protease_GP63%2C_putative|TcBrA4_0182140|transcript|TcBrA4_0182140-RA|protein_coding||c.*2749T>C|||||2749|,C|downstream_gene_variant|MODIFIER|hypothetical_protein%2C_conserved|TcBrA4_0096370|transcript|TcBrA4_0096370-RA|protein_coding||c.*403T>C|||||403|,C|intergenic_region|MODIFIER|hypothetical_protein%2C_conserved-hypothetical_protein|TcBrA4_0096370-TcBrA4_0096380|intergenic_region|TcBrA4_0096370-TcBrA4_0096380|||n.412598T>C||||||	GT:AD:DP:GQ:PL:SB
TcBrA4_Chr27	412627	.	G	GT	1488.73	.	DP=42;ExcessHet=3.0103;MLEAC=1,1,0;MLEAF=0.500,0.500,0.00;RAW_MQ=36221.00;ANN=GT|upstream_gene_variant|MODIFIER|hypothetical_protein|TcBrA4_0096380|transcript|TcBrA4_0096380-RA|protein_coding||c.-1321_-1320insT|||||1320|,GT|upstream_gene_variant|MODIFIER|hypothetical_protein%2C_conserved|TcBrA4_0096390|transcript|TcBrA4_0096390-RA|protein_coding||c.-2200_-2199insT|||||2199|,GT|downstream_gene_variant|MODIFIER|surface_protease_GP63%2C_putative|TcBrA4_0182140|transcript|TcBrA4_0182140-RA|protein_coding||c.*2778_*2779insT|||||2779|,GT|downstream_gene_variant|MODIFIER|hypothetical_protein%2C_conserved|TcBrA4_0096370|transcript|TcBrA4_0096370-RA|protein_coding||c.*432_*433insT|||||433|,GT|intergenic_region|MODIFIER|hypothetical_protein%2C_conserved-hypothetical_protein|TcBrA4_0096370-TcBrA4_0096380|intergenic_region|TcBrA4_0096370-TcBrA4_0096380|||n.412627_412628insT||||||	GT:AD:DP:GQ:PL:SB
TcBrA4_Chr27	412647	.	T	C	1366.77	.	DP=27;ExcessHet=3.0103;MLEAC=2,0;MLEAF=1.00,0.00;RAW_MQ=19366.00;ANN=C|upstream_gene_variant|MODIFIER|hypothetical_protein|TcBrA4_0096380|transcript|TcBrA4_0096380-RA|protein_coding||c.-1301T>C|||||1301|,C|upstream_gene_variant|MODIFIER|hypothetical_protein%2C_conserved|TcBrA4_0096390|transcript|TcBrA4_0096390-RA|protein_coding||c.-2180T>C|||||2180|,C|downstream_gene_variant|MODIFIER|surface_protease_GP63%2C_putative|TcBrA4_0182140|transcript|TcBrA4_0182140-RA|protein_coding||c.*2798T>C|||||2798|,C|downstream_gene_variant|MODIFIER|hypothetical_protein%2C_conserved|TcBrA4_0096370|transcript|TcBrA4_0096370-RA|protein_coding||c.*452T>C|||||452|,C|intergenic_region|MODIFIER|hypothetical_protein%2C_conserved-hypothetical_protein|TcBrA4_0096370-TcBrA4_0096380|intergenic_region|TcBrA4_0096370-TcBrA4_0096380|||n.412647T>C||||||	GT:AD:DP:GQ:PGT:PID:PL:SB
TcBrA4_Chr27	412669	.	C	T	1501.77	.	DP=32;ExcessHet=3.0103;MLEAC=2,0;MLEAF=1.00,0.00;RAW_MQ=26389.00;ANN=T|upstream_gene_variant|MODIFIER|hypothetical_protein|TcBrA4_0096380|transcript|TcBrA4_0096380-RA|protein_coding||c.-1279C>T|||||1279|,T|upstream_gene_variant|MODIFIER|hypothetical_protein%2C_conserved|TcBrA4_0096390|transcript|TcBrA4_0096390-RA|protein_coding||c.-2158C>T|||||2158|,T|downstream_gene_variant|MODIFIER|surface_protease_GP63%2C_putative|TcBrA4_0182140|transcript|TcBrA4_0182140-RA|protein_coding||c.*2820C>T|||||2820|,T|downstream_gene_variant|MODIFIER|hypothetical_protein%2C_conserved|TcBrA4_0096370|transcript|TcBrA4_0096370-RA|protein_coding||c.*474C>T|||||474|,T|intergenic_region|MODIFIER|hypothetical_protein%2C_conserved-hypothetical_protein|TcBrA4_0096370-TcBrA4_0096380|intergenic_region|TcBrA4_0096370-TcBrA4_0096380|||n.412669C>T||||||	GT:AD:DP:GQ:PGT:PID:PL:SB
TcBrA4_Chr27	412682	.	T	G	1569.77	.	DP=36;ExcessHet=3.0103;MLEAC=2,0;MLEAF=1.00,0.00;RAW_MQ=34141.00;ANN=G|upstream_gene_variant|MODIFIER|hypothetical_protein|TcBrA4_0096380|transcript|TcBrA4_0096380-RA|protein_coding||c.-1266T>G|||||1266|,G|upstream_gene_variant|MODIFIER|hypothetical_protein%2C_conserved|TcBrA4_0096390|transcript|TcBrA4_0096390-RA|protein_coding||c.-2145T>G|||||2145|,G|downstream_gene_variant|MODIFIER|surface_protease_GP63%2C_putative|TcBrA4_0182140|transcript|TcBrA4_0182140-RA|protein_coding||c.*2833T>G|||||2833|,G|downstream_gene_variant|MODIFIER|hypothetical_protein%2C_conserved|TcBrA4_0096370|transcript|TcBrA4_0096370-RA|protein_coding||c.*487T>G|||||487|,G|intergenic_region|MODIFIER|hypothetical_protein%2C_conserved-hypothetical_protein|TcBrA4_0096370-TcBrA4_0096380|intergenic_region|TcBrA4_0096370-TcBrA4_0096380|||n.412682T>G||||||	GT:AD:DP:GQ:PGT:PID:PL:SB
TcBrA4_Chr27	412755	.	A	T	3030.77	.	DP=68;ExcessHet=3.0103;MLEAC=2,0;MLEAF=1.00,0.00;RAW_MQ=68722.00;ANN=T|upstream_gene_variant|MODIFIER|hypothetical_protein|TcBrA4_0096380|transcript|TcBrA4_0096380-RA|protein_coding||c.-1193A>T|||||1193|,T|upstream_gene_variant|MODIFIER|hypothetical_protein%2C_conserved|TcBrA4_0096390|transcript|TcBrA4_0096390-RA|protein_coding||c.-2072A>T|||||2072|,T|downstream_gene_variant|MODIFIER|surface_protease_GP63%2C_putative|TcBrA4_0182140|transcript|TcBrA4_0182140-RA|protein_coding||c.*2906A>T|||||2906|,T|downstream_gene_variant|MODIFIER|hypothetical_protein%2C_conserved|TcBrA4_0096370|transcript|TcBrA4_0096370-RA|protein_coding||c.*560A>T|||||560|,T|intergenic_region|MODIFIER|hypothetical_protein%2C_conserved-hypothetical_protein|TcBrA4_0096370-TcBrA4_0096380|intergenic_region|TcBrA4_0096370-TcBrA4_0096380|||n.412755A>T||||||	GT:AD:DP:GQ:PGT:PID:PL:SB
TcBrA4_Chr27	412762	.	C	T	3030.77	.	DP=68;ExcessHet=3.0103;MLEAC=2,0;MLEAF=1.00,0.00;RAW_MQ=68722.00;ANN=T|upstream_gene_variant|MODIFIER|hypothetical_protein|TcBrA4_0096380|transcript|TcBrA4_0096380-RA|protein_coding||c.-1186C>T|||||1186|,T|upstream_gene_variant|MODIFIER|hypothetical_protein%2C_conserved|TcBrA4_0096390|transcript|TcBrA4_0096390-RA|protein_coding||c.-2065C>T|||||2065|,T|downstream_gene_variant|MODIFIER|surface_protease_GP63%2C_putative|TcBrA4_0182140|transcript|TcBrA4_0182140-RA|protein_coding||c.*2913C>T|||||2913|,T|downstream_gene_variant|MODIFIER|hypothetical_protein%2C_conserved|TcBrA4_0096370|transcript|TcBrA4_0096370-RA|protein_coding||c.*567C>T|||||567|,T|intergenic_region|MODIFIER|hypothetical_protein%2C_conserved-hypothetical_protein|TcBrA4_0096370-TcBrA4_0096380|intergenic_region|TcBrA4_0096370-TcBrA4_0096380|||n.412762C>T||||||	GT:AD:DP:GQ:PGT:PID:PL:SB
TcBrA4_Chr27	412784	.	A	C	2799.77	.	DP=64;ExcessHet=3.0103;MLEAC=2,0;MLEAF=1.00,0.00;RAW_MQ=63065.00;ANN=C|upstream_gene_variant|MODIFIER|hypothetical_protein|TcBrA4_0096380|transcript|TcBrA4_0096380-RA|protein_coding||c.-1164A>C|||||1164|,C|upstream_gene_variant|MODIFIER|hypothetical_protein%2C_conserved|TcBrA4_0096390|transcript|TcBrA4_0096390-RA|protein_coding||c.-2043A>C|||||2043|,C|downstream_gene_variant|MODIFIER|surface_protease_GP63%2C_putative|TcBrA4_0182140|transcript|TcBrA4_0182140-RA|protein_coding||c.*2935A>C|||||2935|,C|downstream_gene_variant|MODIFIER|hypothetical_protein%2C_conserved|TcBrA4_0096370|transcript|TcBrA4_0096370-RA|protein_coding||c.*589A>C|||||589|,C|intergenic_region|MODIFIER|hypothetical_protein%2C_conserved-hypothetical_protein|TcBrA4_0096370-TcBrA4_0096380|intergenic_region|TcBrA4_0096370-TcBrA4_0096380|||n.412784A>C||||||	GT:AD:DP:GQ:PGT:PID:PL:SB
TcBrA4_Chr27	412833	.	G	GAAC	1915.73	.	DP=50;ExcessHet=3.0103;MLEAC=2,0;MLEAF=1.00,0.00;RAW_MQ=47974.00;ANN=GAAC|upstream_gene_variant|MODIFIER|hypothetical_protein|TcBrA4_0096380|transcript|TcBrA4_0096380-RA|protein_coding||c.-1115_-1114insAAC|||||1114|,GAAC|upstream_gene_variant|MODIFIER|hypothetical_protein%2C_conserved|TcBrA4_0096390|transcript|TcBrA4_0096390-RA|protein_coding||c.-1994_-1993insAAC|||||1993|,GAAC|downstream_gene_variant|MODIFIER|surface_protease_GP63%2C_putative|TcBrA4_0182140|transcript|TcBrA4_0182140-RA|protein_coding||c.*2984_*2985insAAC|||||2985|,GAAC|downstream_gene_variant|MODIFIER|hypothetical_protein%2C_conserved|TcBrA4_0096370|transcript|TcBrA4_0096370-RA|protein_coding||c.*638_*639insAAC|||||639|,GAAC|intergenic_region|MODIFIER|hypothetical_protein%2C_conserved-hypothetical_protein|TcBrA4_0096370-TcBrA4_0096380|intergenic_region|TcBrA4_0096370-TcBrA4_0096380|||n.412833_412834insAAC||||||	GT:AD:DP:GQ:PL:SB
TcBrA4_Chr27	412889	.	T	C	1503.77	.	DP=45;ExcessHet=3.0103;MLEAC=2,0;MLEAF=1.00,0.00;RAW_MQ=40067.00;ANN=C|upstream_gene_variant|MODIFIER|hypothetical_protein|TcBrA4_0096380|transcript|TcBrA4_0096380-RA|protein_coding||c.-1059T>C|||||1059|,C|upstream_gene_variant|MODIFIER|hypothetical_protein%2C_conserved|TcBrA4_0096390|transcript|TcBrA4_0096390-RA|protein_coding||c.-1938T>C|||||1938|,C|downstream_gene_variant|MODIFIER|surface_protease_GP63%2C_putative|TcBrA4_0182140|transcript|TcBrA4_0182140-RA|protein_coding||c.*3040T>C|||||3040|,C|downstream_gene_variant|MODIFIER|hypothetical_protein%2C_conserved|TcBrA4_0096370|transcript|TcBrA4_0096370-RA|protein_coding||c.*694T>C|||||694|,C|intergenic_region|MODIFIER|hypothetical_protein%2C_conserved-hypothetical_protein|TcBrA4_0096370-TcBrA4_0096380|intergenic_region|TcBrA4_0096370-TcBrA4_0096380|||n.412889T>C||||||	GT:AD:DP:GQ:PL:SB
TcBrA4_Chr27	413004	.	G	A	1830.77	.	DP=53;ExcessHet=3.0103;MLEAC=2,0;MLEAF=1.00,0.00;RAW_MQ=36178.00;ANN=A|upstream_gene_variant|MODIFIER|hypothetical_protein|TcBrA4_0096380|transcript|TcBrA4_0096380-RA|protein_coding||c.-944G>A|||||944|,A|upstream_gene_variant|MODIFIER|hypothetical_protein%2C_conserved|TcBrA4_0096390|transcript|TcBrA4_0096390-RA|protein_coding||c.-1823G>A|||||1823|,A|downstream_gene_variant|MODIFIER|surface_protease_GP63%2C_putative|TcBrA4_0182140|transcript|TcBrA4_0182140-RA|protein_coding||c.*3155G>A|||||3155|,A|downstream_gene_variant|MODIFIER|hypothetical_protein%2C_conserved|TcBrA4_0096370|transcript|TcBrA4_0096370-RA|protein_coding||c.*809G>A|||||809|,A|intergenic_region|MODIFIER|hypothetical_protein%2C_conserved-hypothetical_protein|TcBrA4_0096370-TcBrA4_0096380|intergenic_region|TcBrA4_0096370-TcBrA4_0096380|||n.413004G>A||||||	GT:AD:DP:GQ:PL:SB
TcBrA4_Chr27	413054	.	T	A	1610.77	.	BaseQRankSum=-0.869;ClippingRankSum=0.000;DP=50;ExcessHet=3.0103;MLEAC=1,1,0;MLEAF=0.500,0.500,0.00;MQRankSum=-1.814;RAW_MQ=43346.00;ReadPosRankSum=-0.539;ANN=A|upstream_gene_variant|MODIFIER|hypothetical_protein|TcBrA4_0096380|transcript|TcBrA4_0096380-RA|protein_coding||c.-894T>A|||||894|,A|upstream_gene_variant|MODIFIER|hypothetical_protein%2C_conserved|TcBrA4_0096390|transcript|TcBrA4_0096390-RA|protein_coding||c.-1773T>A|||||1773|,A|downstream_gene_variant|MODIFIER|surface_protease_GP63%2C_putative|TcBrA4_0182140|transcript|TcBrA4_0182140-RA|protein_coding||c.*3205T>A|||||3205|,A|downstream_gene_variant|MODIFIER|hypothetical_protein%2C_conserved|TcBrA4_0096370|transcript|TcBrA4_0096370-RA|protein_coding||c.*859T>A|||||859|,A|intergenic_region|MODIFIER|hypothetical_protein%2C_conserved-hypothetical_protein|TcBrA4_0096370-TcBrA4_0096380|intergenic_region|TcBrA4_0096370-TcBrA4_0096380|||n.413054T>A||||||	GT:AD:DP:GQ:PL:SB
TcBrA4_Chr27	413105	.	T	G	2499.77	.	BaseQRankSum=-0.823;ClippingRankSum=0.000;DP=58;ExcessHet=3.0103;MLEAC=2,0;MLEAF=1.00,0.00;MQRankSum=-1.665;RAW_MQ=56333.00;ReadPosRankSum=0.717;ANN=G|upstream_gene_variant|MODIFIER|hypothetical_protein|TcBrA4_0096380|transcript|TcBrA4_0096380-RA|protein_coding||c.-843T>G|||||843|,G|upstream_gene_variant|MODIFIER|hypothetical_protein%2C_conserved|TcBrA4_0096390|transcript|TcBrA4_0096390-RA|protein_coding||c.-1722T>G|||||1722|,G|downstream_gene_variant|MODIFIER|surface_protease_GP63%2C_putative|TcBrA4_0182140|transcript|TcBrA4_0182140-RA|protein_coding||c.*3256T>G|||||3256|,G|downstream_gene_variant|MODIFIER|hypothetical_protein%2C_conserved|TcBrA4_0096370|transcript|TcBrA4_0096370-RA|protein_coding||c.*910T>G|||||910|,G|intergenic_region|MODIFIER|hypothetical_protein%2C_conserved-hypothetical_protein|TcBrA4_0096370-TcBrA4_0096380|intergenic_region|TcBrA4_0096370-TcBrA4_0096380|||n.413105T>G||||||	GT:AD:DP:GQ:PGT:PID:PL:SB
TcBrA4_Chr27	413110	.	A	G	2556.77	.	BaseQRankSum=-0.764;ClippingRankSum=0.000;DP=59;ExcessHet=3.0103;MLEAC=2,0;MLEAF=1.00,0.00;MQRankSum=-1.670;RAW_MQ=55838.00;ReadPosRankSum=1.146;ANN=G|upstream_gene_variant|MODIFIER|hypothetical_protein|TcBrA4_0096380|transcript|TcBrA4_0096380-RA|protein_coding||c.-838A>G|||||838|,G|upstream_gene_variant|MODIFIER|hypothetical_protein%2C_conserved|TcBrA4_0096390|transcript|TcBrA4_0096390-RA|protein_coding||c.-1717A>G|||||1717|,G|downstream_gene_variant|MODIFIER|surface_protease_GP63%2C_putative|TcBrA4_0182140|transcript|TcBrA4_0182140-RA|protein_coding||c.*3261A>G|||||3261|,G|downstream_gene_variant|MODIFIER|hypothetical_protein%2C_conserved|TcBrA4_0096370|transcript|TcBrA4_0096370-RA|protein_coding||c.*915A>G|||||915|,G|intergenic_region|MODIFIER|hypothetical_protein%2C_conserved-hypothetical_protein|TcBrA4_0096370-TcBrA4_0096380|intergenic_region|TcBrA4_0096370-TcBrA4_0096380|||n.413110A>G||||||	GT:AD:DP:GQ:PGT:PID:PL:SB
TcBrA4_Chr27	413165	.	A	C	2410.77	.	DP=53;ExcessHet=3.0103;MLEAC=2,0;MLEAF=1.00,0.00;RAW_MQ=56806.00;ANN=C|upstream_gene_variant|MODIFIER|hypothetical_protein|TcBrA4_0096380|transcript|TcBrA4_0096380-RA|protein_coding||c.-783A>C|||||783|,C|upstream_gene_variant|MODIFIER|hypothetical_protein%2C_conserved|TcBrA4_0096390|transcript|TcBrA4_0096390-RA|protein_coding||c.-1662A>C|||||1662|,C|downstream_gene_variant|MODIFIER|surface_protease_GP63%2C_putative|TcBrA4_0182140|transcript|TcBrA4_0182140-RA|protein_coding||c.*3316A>C|||||3316|,C|downstream_gene_variant|MODIFIER|hypothetical_protein%2C_conserved|TcBrA4_0096370|transcript|TcBrA4_0096370-RA|protein_coding||c.*970A>C|||||970|,C|intergenic_region|MODIFIER|hypothetical_protein%2C_conserved-hypothetical_protein|TcBrA4_0096370-TcBrA4_0096380|intergenic_region|TcBrA4_0096370-TcBrA4_0096380|||n.413165A>C||||||	GT:AD:DP:GQ:PGT:PID:PL:SB
TcBrA4_Chr27	413169	.	C	G	2438.77	.	DP=56;ExcessHet=3.0103;MLEAC=2,0;MLEAF=1.00,0.00;RAW_MQ=59511.00;ANN=G|upstream_gene_variant|MODIFIER|hypothetical_protein|TcBrA4_0096380|transcript|TcBrA4_0096380-RA|protein_coding||c.-779C>G|||||779|,G|upstream_gene_variant|MODIFIER|hypothetical_protein%2C_conserved|TcBrA4_0096390|transcript|TcBrA4_0096390-RA|protein_coding||c.-1658C>G|||||1658|,G|downstream_gene_variant|MODIFIER|surface_protease_GP63%2C_putative|TcBrA4_0182140|transcript|TcBrA4_0182140-RA|protein_coding||c.*3320C>G|||||3320|,G|downstream_gene_variant|MODIFIER|hypothetical_protein%2C_conserved|TcBrA4_0096370|transcript|TcBrA4_0096370-RA|protein_coding||c.*974C>G|||||974|,G|intergenic_region|MODIFIER|hypothetical_protein%2C_conserved-hypothetical_protein|TcBrA4_0096370-TcBrA4_0096380|intergenic_region|TcBrA4_0096370-TcBrA4_0096380|||n.413169C>G||||||	GT:AD:DP:GQ:PGT:PID:PL:SB
TcBrA4_Chr27	413296	.	T	C	1712.77	.	BaseQRankSum=0.432;ClippingRankSum=0.000;DP=53;ExcessHet=3.0103;MLEAC=2,0;MLEAF=1.00,0.00;MQRankSum=-1.482;RAW_MQ=63419.00;ReadPosRankSum=-0.623;ANN=C|upstream_gene_variant|MODIFIER|hypothetical_protein|TcBrA4_0096380|transcript|TcBrA4_0096380-RA|protein_coding||c.-652T>C|||||652|,C|upstream_gene_variant|MODIFIER|hypothetical_protein%2C_conserved|TcBrA4_0096390|transcript|TcBrA4_0096390-RA|protein_coding||c.-1531T>C|||||1531|,C|downstream_gene_variant|MODIFIER|surface_protease_GP63%2C_putative|TcBrA4_0182140|transcript|TcBrA4_0182140-RA|protein_coding||c.*3447T>C|||||3447|,C|downstream_gene_variant|MODIFIER|hypothetical_protein%2C_conserved|TcBrA4_0096370|transcript|TcBrA4_0096370-RA|protein_coding||c.*1101T>C|||||1101|,C|intergenic_region|MODIFIER|hypothetical_protein%2C_conserved-hypothetical_protein|TcBrA4_0096370-TcBrA4_0096380|intergenic_region|TcBrA4_0096370-TcBrA4_0096380|||n.413296T>C||||||	GT:AD:DP:GQ:PL:SB
TcBrA4_Chr27	413363	.	A	C	1399.77	.	DP=31;ExcessHet=3.0103;MLEAC=2,0;MLEAF=1.00,0.00;RAW_MQ=28603.00;ANN=C|upstream_gene_variant|MODIFIER|hypothetical_protein|TcBrA4_0096380|transcript|TcBrA4_0096380-RA|protein_coding||c.-585A>C|||||585|,C|upstream_gene_variant|MODIFIER|hypothetical_protein%2C_conserved|TcBrA4_0096390|transcript|TcBrA4_0096390-RA|protein_coding||c.-1464A>C|||||1464|,C|downstream_gene_variant|MODIFIER|surface_protease_GP63%2C_putative|TcBrA4_0182140|transcript|TcBrA4_0182140-RA|protein_coding||c.*3514A>C|||||3514|,C|downstream_gene_variant|MODIFIER|hypothetical_protein%2C_conserved|TcBrA4_0096370|transcript|TcBrA4_0096370-RA|protein_coding||c.*1168A>C|||||1168|,C|intergenic_region|MODIFIER|hypothetical_protein%2C_conserved-hypothetical_protein|TcBrA4_0096370-TcBrA4_0096380|intergenic_region|TcBrA4_0096370-TcBrA4_0096380|||n.413363A>C||||||	GT:AD:DP:GQ:PGT:PID:PL:SB
TcBrA4_Chr27	413370	.	G	A	1374.77	.	DP=29;ExcessHet=3.0103;MLEAC=2,0;MLEAF=1.00,0.00;RAW_MQ=27498.00;ANN=A|upstream_gene_variant|MODIFIER|hypothetical_protein|TcBrA4_0096380|transcript|TcBrA4_0096380-RA|protein_coding||c.-578G>A|||||578|,A|upstream_gene_variant|MODIFIER|hypothetical_protein%2C_conserved|TcBrA4_0096390|transcript|TcBrA4_0096390-RA|protein_coding||c.-1457G>A|||||1457|,A|downstream_gene_variant|MODIFIER|surface_protease_GP63%2C_putative|TcBrA4_0182140|transcript|TcBrA4_0182140-RA|protein_coding||c.*3521G>A|||||3521|,A|downstream_gene_variant|MODIFIER|hypothetical_protein%2C_conserved|TcBrA4_0096370|transcript|TcBrA4_0096370-RA|protein_coding||c.*1175G>A|||||1175|,A|intergenic_region|MODIFIER|hypothetical_protein%2C_conserved-hypothetical_protein|TcBrA4_0096370-TcBrA4_0096380|intergenic_region|TcBrA4_0096370-TcBrA4_0096380|||n.413370G>A||||||	GT:AD:DP:GQ:PGT:PID:PL:SB
TcBrA4_Chr27	413375	.	C	CATTATTATT	1357.73	.	DP=27;ExcessHet=3.0103;MLEAC=2,0;MLEAF=1.00,0.00;RAW_MQ=25322.00;ANN=CATTATTATT|upstream_gene_variant|MODIFIER|hypothetical_protein|TcBrA4_0096380|transcript|TcBrA4_0096380-RA|protein_coding||c.-573_-572insATTATTATT|||||572|,CATTATTATT|upstream_gene_variant|MODIFIER|hypothetical_protein%2C_conserved|TcBrA4_0096390|transcript|TcBrA4_0096390-RA|protein_coding||c.-1452_-1451insATTATTATT|||||1451|,CATTATTATT|downstream_gene_variant|MODIFIER|surface_protease_GP63%2C_putative|TcBrA4_0182140|transcript|TcBrA4_0182140-RA|protein_coding||c.*3526_*3527insATTATTATT|||||3527|,CATTATTATT|downstream_gene_variant|MODIFIER|hypothetical_protein%2C_conserved|TcBrA4_0096370|transcript|TcBrA4_0096370-RA|protein_coding||c.*1180_*1181insATTATTATT|||||1181|,CATTATTATT|intergenic_region|MODIFIER|hypothetical_protein%2C_conserved-hypothetical_protein|TcBrA4_0096370-TcBrA4_0096380|intergenic_region|TcBrA4_0096370-TcBrA4_0096380|||n.413375_413376insATTATTATT||||||	GT:AD:DP:GQ:PGT:PID:PL:SB
TcBrA4_Chr27	413534	.	A	G	591.77	.	DP=18;ExcessHet=3.0103;MLEAC=2,0;MLEAF=1.00,0.00;RAW_MQ=17441.00;ANN=G|upstream_gene_variant|MODIFIER|hypothetical_protein|TcBrA4_0096380|transcript|TcBrA4_0096380-RA|protein_coding||c.-414A>G|||||414|,G|upstream_gene_variant|MODIFIER|hypothetical_protein%2C_conserved|TcBrA4_0096390|transcript|TcBrA4_0096390-RA|protein_coding||c.-1293A>G|||||1293|,G|downstream_gene_variant|MODIFIER|surface_protease_GP63%2C_putative|TcBrA4_0182140|transcript|TcBrA4_0182140-RA|protein_coding||c.*3685A>G|||||3685|,G|downstream_gene_variant|MODIFIER|hypothetical_protein%2C_conserved|TcBrA4_0096370|transcript|TcBrA4_0096370-RA|protein_coding||c.*1339A>G|||||1339|,G|intergenic_region|MODIFIER|hypothetical_protein%2C_conserved-hypothetical_protein|TcBrA4_0096370-TcBrA4_0096380|intergenic_region|TcBrA4_0096370-TcBrA4_0096380|||n.413534A>G||||||	GT:AD:DP:GQ:PL:SB
TcBrA4_Chr27	413755	.	G	C	511.77	.	DP=12;ExcessHet=3.0103;MLEAC=2,0;MLEAF=1.00,0.00;RAW_MQ=6348.00;ANN=C|upstream_gene_variant|MODIFIER|hypothetical_protein|TcBrA4_0096380|transcript|TcBrA4_0096380-RA|protein_coding||c.-193G>C|||||193|,C|upstream_gene_variant|MODIFIER|hypothetical_protein%2C_conserved|TcBrA4_0096390|transcript|TcBrA4_0096390-RA|protein_coding||c.-1072G>C|||||1072|,C|downstream_gene_variant|MODIFIER|surface_protease_GP63%2C_putative|TcBrA4_0182140|transcript|TcBrA4_0182140-RA|protein_coding||c.*3906G>C|||||3906|,C|downstream_gene_variant|MODIFIER|hypothetical_protein%2C_conserved|TcBrA4_0096370|transcript|TcBrA4_0096370-RA|protein_coding||c.*1560G>C|||||1560|,C|intergenic_region|MODIFIER|hypothetical_protein%2C_conserved-hypothetical_protein|TcBrA4_0096370-TcBrA4_0096380|intergenic_region|TcBrA4_0096370-TcBrA4_0096380|||n.413755G>C||||||	GT:AD:DP:GQ:PGT:PID:PL:SB
TcBrA4_Chr27	413897	.	G	A	781.77	.	DP=18;ExcessHet=3.0103;MLEAC=2,0;MLEAF=1.00,0.00;RAW_MQ=27150.00;ANN=A|upstream_gene_variant|MODIFIER|hypothetical_protein|TcBrA4_0096380|transcript|TcBrA4_0096380-RA|protein_coding||c.-51G>A|||||51|,A|upstream_gene_variant|MODIFIER|hypothetical_protein%2C_conserved|TcBrA4_0096390|transcript|TcBrA4_0096390-RA|protein_coding||c.-930G>A|||||930|,A|downstream_gene_variant|MODIFIER|surface_protease_GP63%2C_putative|TcBrA4_0182140|transcript|TcBrA4_0182140-RA|protein_coding||c.*4048G>A|||||4048|,A|downstream_gene_variant|MODIFIER|hypothetical_protein%2C_conserved|TcBrA4_0096370|transcript|TcBrA4_0096370-RA|protein_coding||c.*1702G>A|||||1702|,A|intergenic_region|MODIFIER|hypothetical_protein%2C_conserved-hypothetical_protein|TcBrA4_0096370-TcBrA4_0096380|intergenic_region|TcBrA4_0096370-TcBrA4_0096380|||n.413897G>A||||||	GT:AD:DP:GQ:PL:SB
TcBrA4_Chr27	413921	.	A	G	1079.77	.	DP=25;ExcessHet=3.0103;MLEAC=2,0;MLEAF=1.00,0.00;RAW_MQ=37028.00;ANN=G|upstream_gene_variant|MODIFIER|hypothetical_protein|TcBrA4_0096380|transcript|TcBrA4_0096380-RA|protein_coding||c.-27A>G|||||27|,G|upstream_gene_variant|MODIFIER|hypothetical_protein%2C_conserved|TcBrA4_0096390|transcript|TcBrA4_0096390-RA|protein_coding||c.-906A>G|||||906|,G|downstream_gene_variant|MODIFIER|surface_protease_GP63%2C_putative|TcBrA4_0182140|transcript|TcBrA4_0182140-RA|protein_coding||c.*4072A>G|||||4072|,G|downstream_gene_variant|MODIFIER|hypothetical_protein%2C_conserved|TcBrA4_0096370|transcript|TcBrA4_0096370-RA|protein_coding||c.*1726A>G|||||1726|,G|intergenic_region|MODIFIER|hypothetical_protein%2C_conserved-hypothetical_protein|TcBrA4_0096370-TcBrA4_0096380|intergenic_region|TcBrA4_0096370-TcBrA4_0096380|||n.413921A>G||||||	GT:AD:DP:GQ:PGT:PID:PL:SB
TcBrA4_Chr27	413937	.	G	C	1291.77	.	DP=31;ExcessHet=3.0103;MLEAC=2,0;MLEAF=1.00,0.00;RAW_MQ=43954.00;ANN=C|upstream_gene_variant|MODIFIER|hypothetical_protein|TcBrA4_0096380|transcript|TcBrA4_0096380-RA|protein_coding||c.-11G>C|||||11|,C|upstream_gene_variant|MODIFIER|hypothetical_protein%2C_conserved|TcBrA4_0096390|transcript|TcBrA4_0096390-RA|protein_coding||c.-890G>C|||||890|,C|downstream_gene_variant|MODIFIER|surface_protease_GP63%2C_putative|TcBrA4_0182140|transcript|TcBrA4_0182140-RA|protein_coding||c.*4088G>C|||||4088|,C|downstream_gene_variant|MODIFIER|hypothetical_protein%2C_conserved|TcBrA4_0096370|transcript|TcBrA4_0096370-RA|protein_coding||c.*1742G>C|||||1742|,C|intergenic_region|MODIFIER|hypothetical_protein%2C_conserved-hypothetical_protein|TcBrA4_0096370-TcBrA4_0096380|intergenic_region|TcBrA4_0096370-TcBrA4_0096380|||n.413937G>C||||||	GT:AD:DP:GQ:PGT:PID:PL:SB
TcBrA4_Chr27	413995	.	A	G	2086.77	.	DP=56;ExcessHet=3.0103;MLEAC=2,0;MLEAF=1.00,0.00;RAW_MQ=87398.00;ANN=G|synonymous_variant|LOW|hypothetical_protein|TcBrA4_0096380|transcript|TcBrA4_0096380-RA|protein_coding|1/1|c.48A>G|p.Arg16Arg|48/477|48/477|16/158||,G|upstream_gene_variant|MODIFIER|hypothetical_protein%2C_conserved|TcBrA4_0096390|transcript|TcBrA4_0096390-RA|protein_coding||c.-832A>G|||||832|,G|downstream_gene_variant|MODIFIER|surface_protease_GP63%2C_putative|TcBrA4_0182140|transcript|TcBrA4_0182140-RA|protein_coding||c.*4146A>G|||||4146|,G|downstream_gene_variant|MODIFIER|hypothetical_protein%2C_conserved|TcBrA4_0096370|transcript|TcBrA4_0096370-RA|protein_coding||c.*1800A>G|||||1800|	GT:AD:DP:GQ:PL:SB
TcBrA4_Chr27	414077	.	T	C	2291.77	.	DP=56;ExcessHet=3.0103;MLEAC=2,0;MLEAF=1.00,0.00;RAW_MQ=91595.00;ANN=C|synonymous_variant|LOW|hypothetical_protein|TcBrA4_0096380|transcript|TcBrA4_0096380-RA|protein_coding|1/1|c.130T>C|p.Leu44Leu|130/477|130/477|44/158||,C|upstream_gene_variant|MODIFIER|hypothetical_protein%2C_conserved|TcBrA4_0096390|transcript|TcBrA4_0096390-RA|protein_coding||c.-750T>C|||||750|,C|downstream_gene_variant|MODIFIER|surface_protease_GP63%2C_putative|TcBrA4_0182140|transcript|TcBrA4_0182140-RA|protein_coding||c.*4228T>C|||||4228|,C|downstream_gene_variant|MODIFIER|hypothetical_protein%2C_conserved|TcBrA4_0096370|transcript|TcBrA4_0096370-RA|protein_coding||c.*1882T>C|||||1882|	GT:AD:DP:GQ:PL:SB
TcBrA4_Chr27	414157	.	G	A	2580.77	.	DP=61;ExcessHet=3.0103;MLEAC=2,0;MLEAF=1.00,0.00;RAW_MQ=98946.00;ANN=A|synonymous_variant|LOW|hypothetical_protein|TcBrA4_0096380|transcript|TcBrA4_0096380-RA|protein_coding|1/1|c.210G>A|p.Leu70Leu|210/477|210/477|70/158||,A|upstream_gene_variant|MODIFIER|hypothetical_protein%2C_conserved|TcBrA4_0096390|transcript|TcBrA4_0096390-RA|protein_coding||c.-670G>A|||||670|,A|downstream_gene_variant|MODIFIER|surface_protease_GP63%2C_putative|TcBrA4_0182140|transcript|TcBrA4_0182140-RA|protein_coding||c.*4308G>A|||||4308|,A|downstream_gene_variant|MODIFIER|hypothetical_protein%2C_conserved|TcBrA4_0096370|transcript|TcBrA4_0096370-RA|protein_coding||c.*1962G>A|||||1962|	GT:AD:DP:GQ:PL:SB
TcBrA4_Chr27	414202	.	T	G	2600.77	.	DP=64;ExcessHet=3.0103;MLEAC=2,0;MLEAF=1.00,0.00;RAW_MQ=105386.00;ANN=G|synonymous_variant|LOW|hypothetical_protein|TcBrA4_0096380|transcript|TcBrA4_0096380-RA|protein_coding|1/1|c.255T>G|p.Gly85Gly|255/477|255/477|85/158||,G|upstream_gene_variant|MODIFIER|hypothetical_protein%2C_conserved|TcBrA4_0096390|transcript|TcBrA4_0096390-RA|protein_coding||c.-625T>G|||||625|,G|downstream_gene_variant|MODIFIER|surface_protease_GP63%2C_putative|TcBrA4_0182140|transcript|TcBrA4_0182140-RA|protein_coding||c.*4353T>G|||||4353|,G|downstream_gene_variant|MODIFIER|hypothetical_protein%2C_conserved|TcBrA4_0096370|transcript|TcBrA4_0096370-RA|protein_coding||c.*2007T>G|||||2007|	GT:AD:DP:GQ:PL:SB
TcBrA4_Chr27	414397	.	A	G	1904.77	.	DP=50;ExcessHet=3.0103;MLEAC=2,0;MLEAF=1.00,0.00;RAW_MQ=78220.00;ANN=G|synonymous_variant|LOW|hypothetical_protein|TcBrA4_0096380|transcript|TcBrA4_0096380-RA|protein_coding|1/1|c.450A>G|p.Arg150Arg|450/477|450/477|150/158||,G|upstream_gene_variant|MODIFIER|hypothetical_protein%2C_conserved|TcBrA4_0096390|transcript|TcBrA4_0096390-RA|protein_coding||c.-430A>G|||||430|,G|downstream_gene_variant|MODIFIER|surface_protease_GP63%2C_putative|TcBrA4_0182140|transcript|TcBrA4_0182140-RA|protein_coding||c.*4548A>G|||||4548|,G|downstream_gene_variant|MODIFIER|hypothetical_protein%2C_conserved|TcBrA4_0096370|transcript|TcBrA4_0096370-RA|protein_coding||c.*2202A>G|||||2202|	GT:AD:DP:GQ:PL:SB
TcBrA4_Chr27	414443	.	A	T	1839.77	.	DP=42;ExcessHet=3.0103;MLEAC=2,0;MLEAF=1.00,0.00;RAW_MQ=61240.00;ANN=T|upstream_gene_variant|MODIFIER|hypothetical_protein%2C_conserved|TcBrA4_0096390|transcript|TcBrA4_0096390-RA|protein_coding||c.-384A>T|||||384|,T|downstream_gene_variant|MODIFIER|surface_protease_GP63%2C_putative|TcBrA4_0182140|transcript|TcBrA4_0182140-RA|protein_coding||c.*4594A>T|||||4594|,T|downstream_gene_variant|MODIFIER|hypothetical_protein%2C_conserved|TcBrA4_0096370|transcript|TcBrA4_0096370-RA|protein_coding||c.*2248A>T|||||2248|,T|downstream_gene_variant|MODIFIER|hypothetical_protein|TcBrA4_0096380|transcript|TcBrA4_0096380-RA|protein_coding||c.*19A>T|||||19|,T|intergenic_region|MODIFIER|hypothetical_protein-hypothetical_protein%2C_conserved|TcBrA4_0096380-TcBrA4_0096390|intergenic_region|TcBrA4_0096380-TcBrA4_0096390|||n.414443A>T||||||	GT:AD:DP:GQ:PGT:PID:PL:SB
TcBrA4_Chr27	414452	.	C	T	1825.77	.	DP=39;ExcessHet=3.0103;MLEAC=2,0;MLEAF=1.00,0.00;RAW_MQ=55948.00;ANN=T|upstream_gene_variant|MODIFIER|hypothetical_protein%2C_conserved|TcBrA4_0096390|transcript|TcBrA4_0096390-RA|protein_coding||c.-375C>T|||||375|,T|downstream_gene_variant|MODIFIER|surface_protease_GP63%2C_putative|TcBrA4_0182140|transcript|TcBrA4_0182140-RA|protein_coding||c.*4603C>T|||||4603|,T|downstream_gene_variant|MODIFIER|hypothetical_protein%2C_conserved|TcBrA4_0096370|transcript|TcBrA4_0096370-RA|protein_coding||c.*2257C>T|||||2257|,T|downstream_gene_variant|MODIFIER|hypothetical_protein|TcBrA4_0096380|transcript|TcBrA4_0096380-RA|protein_coding||c.*28C>T|||||28|,T|intergenic_region|MODIFIER|hypothetical_protein-hypothetical_protein%2C_conserved|TcBrA4_0096380-TcBrA4_0096390|intergenic_region|TcBrA4_0096380-TcBrA4_0096390|||n.414452C>T||||||	GT:AD:DP:GQ:PGT:PID:PL:SB
TcBrA4_Chr27	414534	.	T	C	466.77	.	DP=9;ExcessHet=3.0103;MLEAC=2,0;MLEAF=1.00,0.00;RAW_MQ=6950.00;ANN=C|upstream_gene_variant|MODIFIER|hypothetical_protein%2C_conserved|TcBrA4_0096390|transcript|TcBrA4_0096390-RA|protein_coding||c.-293T>C|||||293|,C|downstream_gene_variant|MODIFIER|surface_protease_GP63%2C_putative|TcBrA4_0182140|transcript|TcBrA4_0182140-RA|protein_coding||c.*4685T>C|||||4685|,C|downstream_gene_variant|MODIFIER|hypothetical_protein%2C_conserved|TcBrA4_0096370|transcript|TcBrA4_0096370-RA|protein_coding||c.*2339T>C|||||2339|,C|downstream_gene_variant|MODIFIER|hypothetical_protein|TcBrA4_0096380|transcript|TcBrA4_0096380-RA|protein_coding||c.*110T>C|||||110|,C|intergenic_region|MODIFIER|hypothetical_protein-hypothetical_protein%2C_conserved|TcBrA4_0096380-TcBrA4_0096390|intergenic_region|TcBrA4_0096380-TcBrA4_0096390|||n.414534T>C||||||	GT:AD:DP:GQ:PGT:PID:PL:SB
TcBrA4_Chr27	414708	.	C	G	466.77	.	DP=11;ExcessHet=3.0103;MLEAC=2,0;MLEAF=1.00,0.00;RAW_MQ=6890.00;ANN=G|upstream_gene_variant|MODIFIER|hypothetical_protein%2C_conserved|TcBrA4_0096390|transcript|TcBrA4_0096390-RA|protein_coding||c.-119C>G|||||119|,G|downstream_gene_variant|MODIFIER|surface_protease_GP63%2C_putative|TcBrA4_0182140|transcript|TcBrA4_0182140-RA|protein_coding||c.*4859C>G|||||4859|,G|downstream_gene_variant|MODIFIER|hypothetical_protein%2C_conserved|TcBrA4_0096370|transcript|TcBrA4_0096370-RA|protein_coding||c.*2513C>G|||||2513|,G|downstream_gene_variant|MODIFIER|hypothetical_protein|TcBrA4_0096380|transcript|TcBrA4_0096380-RA|protein_coding||c.*284C>G|||||284|,G|intergenic_region|MODIFIER|hypothetical_protein-hypothetical_protein%2C_conserved|TcBrA4_0096380-TcBrA4_0096390|intergenic_region|TcBrA4_0096380-TcBrA4_0096390|||n.414708C>G||||||	GT:AD:DP:GQ:PGT:PID:PL:SB
TcBrA4_Chr27	414709	.	G	A	466.77	.	DP=11;ExcessHet=3.0103;MLEAC=2,0;MLEAF=1.00,0.00;RAW_MQ=6890.00;ANN=A|upstream_gene_variant|MODIFIER|hypothetical_protein%2C_conserved|TcBrA4_0096390|transcript|TcBrA4_0096390-RA|protein_coding||c.-118G>A|||||118|,A|downstream_gene_variant|MODIFIER|surface_protease_GP63%2C_putative|TcBrA4_0182140|transcript|TcBrA4_0182140-RA|protein_coding||c.*4860G>A|||||4860|,A|downstream_gene_variant|MODIFIER|hypothetical_protein%2C_conserved|TcBrA4_0096370|transcript|TcBrA4_0096370-RA|protein_coding||c.*2514G>A|||||2514|,A|downstream_gene_variant|MODIFIER|hypothetical_protein|TcBrA4_0096380|transcript|TcBrA4_0096380-RA|protein_coding||c.*285G>A|||||285|,A|intergenic_region|MODIFIER|hypothetical_protein-hypothetical_protein%2C_conserved|TcBrA4_0096380-TcBrA4_0096390|intergenic_region|TcBrA4_0096380-TcBrA4_0096390|||n.414709G>A||||||	GT:AD:DP:GQ:PGT:PID:PL:SB
TcBrA4_Chr27	414719	.	A	G	736.77	.	DP=15;ExcessHet=3.0103;MLEAC=2,0;MLEAF=1.00,0.00;RAW_MQ=9053.00;ANN=G|upstream_gene_variant|MODIFIER|hypothetical_protein%2C_conserved|TcBrA4_0096390|transcript|TcBrA4_0096390-RA|protein_coding||c.-108A>G|||||108|,G|downstream_gene_variant|MODIFIER|surface_protease_GP63%2C_putative|TcBrA4_0182140|transcript|TcBrA4_0182140-RA|protein_coding||c.*4870A>G|||||4870|,G|downstream_gene_variant|MODIFIER|hypothetical_protein%2C_conserved|TcBrA4_0096370|transcript|TcBrA4_0096370-RA|protein_coding||c.*2524A>G|||||2524|,G|downstream_gene_variant|MODIFIER|hypothetical_protein|TcBrA4_0096380|transcript|TcBrA4_0096380-RA|protein_coding||c.*295A>G|||||295|,G|intergenic_region|MODIFIER|hypothetical_protein-hypothetical_protein%2C_conserved|TcBrA4_0096380-TcBrA4_0096390|intergenic_region|TcBrA4_0096380-TcBrA4_0096390|||n.414719A>G||||||	GT:AD:DP:GQ:PGT:PID:PL:SB
TcBrA4_Chr27	414742	.	A	C	1006.77	.	DP=23;ExcessHet=3.0103;MLEAC=2,0;MLEAF=1.00,0.00;RAW_MQ=13520.00;ANN=C|upstream_gene_variant|MODIFIER|hypothetical_protein%2C_conserved|TcBrA4_0096390|transcript|TcBrA4_0096390-RA|protein_coding||c.-85A>C|||||85|,C|downstream_gene_variant|MODIFIER|surface_protease_GP63%2C_putative|TcBrA4_0182140|transcript|TcBrA4_0182140-RA|protein_coding||c.*4893A>C|||||4893|,C|downstream_gene_variant|MODIFIER|hypothetical_protein%2C_conserved|TcBrA4_0096370|transcript|TcBrA4_0096370-RA|protein_coding||c.*2547A>C|||||2547|,C|downstream_gene_variant|MODIFIER|hypothetical_protein|TcBrA4_0096380|transcript|TcBrA4_0096380-RA|protein_coding||c.*318A>C|||||318|,C|intergenic_region|MODIFIER|hypothetical_protein-hypothetical_protein%2C_conserved|TcBrA4_0096380-TcBrA4_0096390|intergenic_region|TcBrA4_0096380-TcBrA4_0096390|||n.414742A>C||||||	GT:AD:DP:GQ:PGT:PID:PL:SB
TcBrA4_Chr27	414800	.	T	C	1321.77	.	DP=29;ExcessHet=3.0103;MLEAC=2,0;MLEAF=1.00,0.00;RAW_MQ=18930.00;ANN=C|upstream_gene_variant|MODIFIER|hypothetical_protein%2C_conserved|TcBrA4_0096390|transcript|TcBrA4_0096390-RA|protein_coding||c.-27T>C|||||27|,C|downstream_gene_variant|MODIFIER|surface_protease_GP63%2C_putative|TcBrA4_0182140|transcript|TcBrA4_0182140-RA|protein_coding||c.*4951T>C|||||4951|,C|downstream_gene_variant|MODIFIER|hypothetical_protein%2C_conserved|TcBrA4_0096370|transcript|TcBrA4_0096370-RA|protein_coding||c.*2605T>C|||||2605|,C|downstream_gene_variant|MODIFIER|hypothetical_protein|TcBrA4_0096380|transcript|TcBrA4_0096380-RA|protein_coding||c.*376T>C|||||376|,C|intergenic_region|MODIFIER|hypothetical_protein-hypothetical_protein%2C_conserved|TcBrA4_0096380-TcBrA4_0096390|intergenic_region|TcBrA4_0096380-TcBrA4_0096390|||n.414800T>C||||||	GT:AD:DP:GQ:PGT:PID:PL:SB
TcBrA4_Chr27	414801	.	T	C	1321.77	.	DP=29;ExcessHet=3.0103;MLEAC=2,0;MLEAF=1.00,0.00;RAW_MQ=18930.00;ANN=C|upstream_gene_variant|MODIFIER|hypothetical_protein%2C_conserved|TcBrA4_0096390|transcript|TcBrA4_0096390-RA|protein_coding||c.-26T>C|||||26|,C|downstream_gene_variant|MODIFIER|surface_protease_GP63%2C_putative|TcBrA4_0182140|transcript|TcBrA4_0182140-RA|protein_coding||c.*4952T>C|||||4952|,C|downstream_gene_variant|MODIFIER|hypothetical_protein%2C_conserved|TcBrA4_0096370|transcript|TcBrA4_0096370-RA|protein_coding||c.*2606T>C|||||2606|,C|downstream_gene_variant|MODIFIER|hypothetical_protein|TcBrA4_0096380|transcript|TcBrA4_0096380-RA|protein_coding||c.*377T>C|||||377|,C|intergenic_region|MODIFIER|hypothetical_protein-hypothetical_protein%2C_conserved|TcBrA4_0096380-TcBrA4_0096390|intergenic_region|TcBrA4_0096380-TcBrA4_0096390|||n.414801T>C||||||	GT:AD:DP:GQ:PGT:PID:PL:SB
TcBrA4_Chr27	414817	.	TGTG	T	1277.73	.	DP=32;ExcessHet=3.0103;MLEAC=1,1,0;MLEAF=0.500,0.500,0.00;RAW_MQ=27271.00;ANN=T|upstream_gene_variant|MODIFIER|hypothetical_protein%2C_conserved|TcBrA4_0096390|transcript|TcBrA4_0096390-RA|protein_coding||c.-9_-7delGTG|||||9|,T|downstream_gene_variant|MODIFIER|surface_protease_GP63%2C_putative|TcBrA4_0182140|transcript|TcBrA4_0182140-RA|protein_coding||c.*4969_*4971delGTG|||||4969|,T|downstream_gene_variant|MODIFIER|hypothetical_protein%2C_conserved|TcBrA4_0096370|transcript|TcBrA4_0096370-RA|protein_coding||c.*2623_*2625delGTG|||||2623|,T|downstream_gene_variant|MODIFIER|hypothetical_protein|TcBrA4_0096380|transcript|TcBrA4_0096380-RA|protein_coding||c.*394_*396delGTG|||||394|,T|intergenic_region|MODIFIER|hypothetical_protein-hypothetical_protein%2C_conserved|TcBrA4_0096380-TcBrA4_0096390|intergenic_region|TcBrA4_0096380-TcBrA4_0096390|||n.414818_414820delGTG||||||	GT:AD:DP:GQ:PL:SB
TcBrA4_Chr27	414895	.	A	G	2584.77	.	DP=64;ExcessHet=3.0103;MLEAC=2,0;MLEAF=1.00,0.00;RAW_MQ=80031.00;ANN=G|synonymous_variant|LOW|hypothetical_protein%2C_conserved|TcBrA4_0096390|transcript|TcBrA4_0096390-RA|protein_coding|1/1|c.69A>G|p.Ser23Ser|69/7833|69/7833|23/2610||,G|downstream_gene_variant|MODIFIER|hypothetical_protein%2C_conserved|TcBrA4_0096370|transcript|TcBrA4_0096370-RA|protein_coding||c.*2700A>G|||||2700|,G|downstream_gene_variant|MODIFIER|hypothetical_protein|TcBrA4_0096380|transcript|TcBrA4_0096380-RA|protein_coding||c.*471A>G|||||471|	GT:AD:DP:GQ:PL:SB
TcBrA4_Chr27	414982	.	G	T	2523.77	.	DP=70;ExcessHet=3.0103;MLEAC=2,0;MLEAF=1.00,0.00;RAW_MQ=94594.00;ANN=T|synonymous_variant|LOW|hypothetical_protein%2C_conserved|TcBrA4_0096390|transcript|TcBrA4_0096390-RA|protein_coding|1/1|c.156G>T|p.Leu52Leu|156/7833|156/7833|52/2610||,T|downstream_gene_variant|MODIFIER|hypothetical_protein%2C_conserved|TcBrA4_0096370|transcript|TcBrA4_0096370-RA|protein_coding||c.*2787G>T|||||2787|,T|downstream_gene_variant|MODIFIER|hypothetical_protein|TcBrA4_0096380|transcript|TcBrA4_0096380-RA|protein_coding||c.*558G>T|||||558|	GT:AD:DP:GQ:PL:SB
TcBrA4_Chr27	415024	.	A	G	2341.77	.	DP=59;ExcessHet=3.0103;MLEAC=2,0;MLEAF=1.00,0.00;RAW_MQ=87516.00;ANN=G|synonymous_variant|LOW|hypothetical_protein%2C_conserved|TcBrA4_0096390|transcript|TcBrA4_0096390-RA|protein_coding|1/1|c.198A>G|p.Leu66Leu|198/7833|198/7833|66/2610||,G|downstream_gene_variant|MODIFIER|hypothetical_protein%2C_conserved|TcBrA4_0096370|transcript|TcBrA4_0096370-RA|protein_coding||c.*2829A>G|||||2829|,G|downstream_gene_variant|MODIFIER|hypothetical_protein|TcBrA4_0096380|transcript|TcBrA4_0096380-RA|protein_coding||c.*600A>G|||||600|	GT:AD:DP:GQ:PL:SB
TcBrA4_Chr27	415069	.	A	G	2149.77	.	DP=56;ExcessHet=3.0103;MLEAC=2,0;MLEAF=1.00,0.00;RAW_MQ=85233.00;ANN=G|synonymous_variant|LOW|hypothetical_protein%2C_conserved|TcBrA4_0096390|transcript|TcBrA4_0096390-RA|protein_coding|1/1|c.243A>G|p.Leu81Leu|243/7833|243/7833|81/2610||,G|downstream_gene_variant|MODIFIER|hypothetical_protein%2C_conserved|TcBrA4_0096370|transcript|TcBrA4_0096370-RA|protein_coding||c.*2874A>G|||||2874|,G|downstream_gene_variant|MODIFIER|hypothetical_protein|TcBrA4_0096380|transcript|TcBrA4_0096380-RA|protein_coding||c.*645A>G|||||645|	GT:AD:DP:GQ:PL:SB
TcBrA4_Chr27	415303	.	A	G	2603.77	.	DP=64;ExcessHet=3.0103;MLEAC=2,0;MLEAF=1.00,0.00;RAW_MQ=111092.00;ANN=G|synonymous_variant|LOW|hypothetical_protein%2C_conserved|TcBrA4_0096390|transcript|TcBrA4_0096390-RA|protein_coding|1/1|c.477A>G|p.Glu159Glu|477/7833|477/7833|159/2610||,G|downstream_gene_variant|MODIFIER|hypothetical_protein%2C_conserved|TcBrA4_0096370|transcript|TcBrA4_0096370-RA|protein_coding||c.*3108A>G|||||3108|,G|downstream_gene_variant|MODIFIER|hypothetical_protein|TcBrA4_0096380|transcript|TcBrA4_0096380-RA|protein_coding||c.*879A>G|||||879|	GT:AD:DP:GQ:PL:SB
TcBrA4_Chr27	415333	.	A	G	3002.77	.	DP=67;ExcessHet=3.0103;MLEAC=2,0;MLEAF=1.00,0.00;RAW_MQ=116220.00;ANN=G|synonymous_variant|LOW|hypothetical_protein%2C_conserved|TcBrA4_0096390|transcript|TcBrA4_0096390-RA|protein_coding|1/1|c.507A>G|p.Leu169Leu|507/7833|507/7833|169/2610||,G|downstream_gene_variant|MODIFIER|hypothetical_protein%2C_conserved|TcBrA4_0096370|transcript|TcBrA4_0096370-RA|protein_coding||c.*3138A>G|||||3138|,G|downstream_gene_variant|MODIFIER|hypothetical_protein|TcBrA4_0096380|transcript|TcBrA4_0096380-RA|protein_coding||c.*909A>G|||||909|	GT:AD:DP:GQ:PGT:PID:PL:SB
TcBrA4_Chr27	415343	.	T	C	3122.77	.	DP=69;ExcessHet=3.0103;MLEAC=2,0;MLEAF=1.00,0.00;RAW_MQ=119748.00;ANN=C|synonymous_variant|LOW|hypothetical_protein%2C_conserved|TcBrA4_0096390|transcript|TcBrA4_0096390-RA|protein_coding|1/1|c.517T>C|p.Leu173Leu|517/7833|517/7833|173/2610||,C|downstream_gene_variant|MODIFIER|hypothetical_protein%2C_conserved|TcBrA4_0096370|transcript|TcBrA4_0096370-RA|protein_coding||c.*3148T>C|||||3148|,C|downstream_gene_variant|MODIFIER|hypothetical_protein|TcBrA4_0096380|transcript|TcBrA4_0096380-RA|protein_coding||c.*919T>C|||||919|	GT:AD:DP:GQ:PGT:PID:PL:SB
TcBrA4_Chr27	415396	.	G	T	2657.77	.	DP=66;ExcessHet=3.0103;MLEAC=2,0;MLEAF=1.00,0.00;RAW_MQ=114784.00;ANN=T|synonymous_variant|LOW|hypothetical_protein%2C_conserved|TcBrA4_0096390|transcript|TcBrA4_0096390-RA|protein_coding|1/1|c.570G>T|p.Thr190Thr|570/7833|570/7833|190/2610||,T|downstream_gene_variant|MODIFIER|hypothetical_protein%2C_conserved|TcBrA4_0096370|transcript|TcBrA4_0096370-RA|protein_coding||c.*3201G>T|||||3201|,T|downstream_gene_variant|MODIFIER|hypothetical_protein|TcBrA4_0096380|transcript|TcBrA4_0096380-RA|protein_coding||c.*972G>T|||||972|	GT:AD:DP:GQ:PL:SB
TcBrA4_Chr27	415465	.	C	G	3030.77	.	DP=76;ExcessHet=3.0103;MLEAC=2,0;MLEAF=1.00,0.00;RAW_MQ=133408.00;ANN=G|synonymous_variant|LOW|hypothetical_protein%2C_conserved|TcBrA4_0096390|transcript|TcBrA4_0096390-RA|protein_coding|1/1|c.639C>G|p.Val213Val|639/7833|639/7833|213/2610||,G|downstream_gene_variant|MODIFIER|hypothetical_protein%2C_conserved|TcBrA4_0096370|transcript|TcBrA4_0096370-RA|protein_coding||c.*3270C>G|||||3270|,G|downstream_gene_variant|MODIFIER|hypothetical_protein|TcBrA4_0096380|transcript|TcBrA4_0096380-RA|protein_coding||c.*1041C>G|||||1041|	GT:AD:DP:GQ:PL:SB
TcBrA4_Chr27	415507	.	T	C	3062.77	.	DP=76;ExcessHet=3.0103;MLEAC=2,0;MLEAF=1.00,0.00;RAW_MQ=133408.00;ANN=C|synonymous_variant|LOW|hypothetical_protein%2C_conserved|TcBrA4_0096390|transcript|TcBrA4_0096390-RA|protein_coding|1/1|c.681T>C|p.Val227Val|681/7833|681/7833|227/2610||,C|downstream_gene_variant|MODIFIER|hypothetical_protein%2C_conserved|TcBrA4_0096370|transcript|TcBrA4_0096370-RA|protein_coding||c.*3312T>C|||||3312|,C|downstream_gene_variant|MODIFIER|hypothetical_protein|TcBrA4_0096380|transcript|TcBrA4_0096380-RA|protein_coding||c.*1083T>C|||||1083|	GT:AD:DP:GQ:PL:SB
TcBrA4_Chr27	415645	.	G	C	3702.77	.	DP=90;ExcessHet=3.0103;MLEAC=2,0;MLEAF=1.00,0.00;RAW_MQ=157776.00;ANN=C|synonymous_variant|LOW|hypothetical_protein%2C_conserved|TcBrA4_0096390|transcript|TcBrA4_0096390-RA|protein_coding|1/1|c.819G>C|p.Val273Val|819/7833|819/7833|273/2610||,C|downstream_gene_variant|MODIFIER|hypothetical_protein%2C_conserved|TcBrA4_0096370|transcript|TcBrA4_0096370-RA|protein_coding||c.*3450G>C|||||3450|,C|downstream_gene_variant|MODIFIER|hypothetical_protein|TcBrA4_0096380|transcript|TcBrA4_0096380-RA|protein_coding||c.*1221G>C|||||1221|	GT:AD:DP:GQ:PL:SB
TcBrA4_Chr27	415774	.	C	A	2735.77	.	BaseQRankSum=3.298;ClippingRankSum=0.000;DP=69;ExcessHet=3.0103;MLEAC=2,0;MLEAF=1.00,0.00;MQRankSum=-1.796;RAW_MQ=112536.00;ReadPosRankSum=-2.120;ANN=A|synonymous_variant|LOW|hypothetical_protein%2C_conserved|TcBrA4_0096390|transcript|TcBrA4_0096390-RA|protein_coding|1/1|c.948C>A|p.Ser316Ser|948/7833|948/7833|316/2610||,A|downstream_gene_variant|MODIFIER|hypothetical_protein%2C_conserved|TcBrA4_0096370|transcript|TcBrA4_0096370-RA|protein_coding||c.*3579C>A|||||3579|,A|downstream_gene_variant|MODIFIER|hypothetical_protein|TcBrA4_0096380|transcript|TcBrA4_0096380-RA|protein_coding||c.*1350C>A|||||1350|	GT:AD:DP:GQ:PGT:PID:PL:SB
TcBrA4_Chr27	415780	.	A	G	2831.77	.	BaseQRankSum=3.635;ClippingRankSum=0.000;DP=71;ExcessHet=3.0103;MLEAC=2,0;MLEAF=1.00,0.00;MQRankSum=-1.801;RAW_MQ=115900.00;ReadPosRankSum=-2.158;ANN=G|synonymous_variant|LOW|hypothetical_protein%2C_conserved|TcBrA4_0096390|transcript|TcBrA4_0096390-RA|protein_coding|1/1|c.954A>G|p.Ser318Ser|954/7833|954/7833|318/2610||,G|downstream_gene_variant|MODIFIER|hypothetical_protein%2C_conserved|TcBrA4_0096370|transcript|TcBrA4_0096370-RA|protein_coding||c.*3585A>G|||||3585|,G|downstream_gene_variant|MODIFIER|hypothetical_protein|TcBrA4_0096380|transcript|TcBrA4_0096380-RA|protein_coding||c.*1356A>G|||||1356|	GT:AD:DP:GQ:PGT:PID:PL:SB
TcBrA4_Chr27	415855	.	T	C	2593.77	.	BaseQRankSum=1.156;ClippingRankSum=0.000;DP=73;ExcessHet=3.0103;MLEAC=2,0;MLEAF=1.00,0.00;MQRankSum=-1.672;RAW_MQ=117460.00;ReadPosRankSum=2.483;ANN=C|synonymous_variant|LOW|hypothetical_protein%2C_conserved|TcBrA4_0096390|transcript|TcBrA4_0096390-RA|protein_coding|1/1|c.1029T>C|p.Tyr343Tyr|1029/7833|1029/7833|343/2610||,C|downstream_gene_variant|MODIFIER|hypothetical_protein%2C_conserved|TcBrA4_0096370|transcript|TcBrA4_0096370-RA|protein_coding||c.*3660T>C|||||3660|,C|downstream_gene_variant|MODIFIER|hypothetical_protein|TcBrA4_0096380|transcript|TcBrA4_0096380-RA|protein_coding||c.*1431T>C|||||1431|	GT:AD:DP:GQ:PL:SB
TcBrA4_Chr27	415873	.	G	T	3094.77	.	DP=78;ExcessHet=3.0103;MLEAC=2,0;MLEAF=1.00,0.00;RAW_MQ=125952.00;ANN=T|synonymous_variant|LOW|hypothetical_protein%2C_conserved|TcBrA4_0096390|transcript|TcBrA4_0096390-RA|protein_coding|1/1|c.1047G>T|p.Val349Val|1047/7833|1047/7833|349/2610||,T|downstream_gene_variant|MODIFIER|hypothetical_protein%2C_conserved|TcBrA4_0096370|transcript|TcBrA4_0096370-RA|protein_coding||c.*3678G>T|||||3678|,T|downstream_gene_variant|MODIFIER|hypothetical_protein|TcBrA4_0096380|transcript|TcBrA4_0096380-RA|protein_coding||c.*1449G>T|||||1449|	GT:AD:DP:GQ:PL:SB
TcBrA4_Chr27	415975	.	A	T	3333.77	.	DP=89;ExcessHet=3.0103;MLEAC=2,0;MLEAF=1.00,0.00;RAW_MQ=133884.00;ANN=T|synonymous_variant|LOW|hypothetical_protein%2C_conserved|TcBrA4_0096390|transcript|TcBrA4_0096390-RA|protein_coding|1/1|c.1149A>T|p.Ala383Ala|1149/7833|1149/7833|383/2610||,T|downstream_gene_variant|MODIFIER|hypothetical_protein%2C_conserved|TcBrA4_0096370|transcript|TcBrA4_0096370-RA|protein_coding||c.*3780A>T|||||3780|,T|downstream_gene_variant|MODIFIER|hypothetical_protein|TcBrA4_0096380|transcript|TcBrA4_0096380-RA|protein_coding||c.*1551A>T|||||1551|	GT:AD:DP:GQ:PL:SB
TcBrA4_Chr27	416011	.	A	G	3687.77	.	DP=83;ExcessHet=3.0103;MLEAC=2,0;MLEAF=1.00,0.00;RAW_MQ=119900.00;ANN=G|synonymous_variant|LOW|hypothetical_protein%2C_conserved|TcBrA4_0096390|transcript|TcBrA4_0096390-RA|protein_coding|1/1|c.1185A>G|p.Leu395Leu|1185/7833|1185/7833|395/2610||,G|downstream_gene_variant|MODIFIER|hypothetical_protein%2C_conserved|TcBrA4_0096370|transcript|TcBrA4_0096370-RA|protein_coding||c.*3816A>G|||||3816|,G|downstream_gene_variant|MODIFIER|hypothetical_protein|TcBrA4_0096380|transcript|TcBrA4_0096380-RA|protein_coding||c.*1587A>G|||||1587|	GT:AD:DP:GQ:PGT:PID:PL:SB
TcBrA4_Chr27	416029	.	G	A	3699.77	.	DP=76;ExcessHet=3.0103;MLEAC=2,0;MLEAF=1.00,0.00;RAW_MQ=106364.00;ANN=A|synonymous_variant|LOW|hypothetical_protein%2C_conserved|TcBrA4_0096390|transcript|TcBrA4_0096390-RA|protein_coding|1/1|c.1203G>A|p.Gln401Gln|1203/7833|1203/7833|401/2610||,A|downstream_gene_variant|MODIFIER|hypothetical_protein%2C_conserved|TcBrA4_0096370|transcript|TcBrA4_0096370-RA|protein_coding||c.*3834G>A|||||3834|,A|downstream_gene_variant|MODIFIER|hypothetical_protein|TcBrA4_0096380|transcript|TcBrA4_0096380-RA|protein_coding||c.*1605G>A|||||1605|	GT:AD:DP:GQ:PGT:PID:PL:SB
TcBrA4_Chr27	416042	.	G	T	3302.77	.	DP=74;ExcessHet=3.0103;MLEAC=2,0;MLEAF=1.00,0.00;RAW_MQ=102836.00;ANN=T|missense_variant|MODERATE|hypothetical_protein%2C_conserved|TcBrA4_0096390|transcript|TcBrA4_0096390-RA|protein_coding|1/1|c.1216G>T|p.Ala406Ser|1216/7833|1216/7833|406/2610||,T|downstream_gene_variant|MODIFIER|hypothetical_protein%2C_conserved|TcBrA4_0096370|transcript|TcBrA4_0096370-RA|protein_coding||c.*3847G>T|||||3847|,T|downstream_gene_variant|MODIFIER|hypothetical_protein|TcBrA4_0096380|transcript|TcBrA4_0096380-RA|protein_coding||c.*1618G>T|||||1618|	GT:AD:DP:GQ:PGT:PID:PL:SB
TcBrA4_Chr27	416080	.	T	C	3271.77	.	DP=75;ExcessHet=3.0103;MLEAC=2,0;MLEAF=1.00,0.00;RAW_MQ=104396.00;ANN=C|synonymous_variant|LOW|hypothetical_protein%2C_conserved|TcBrA4_0096390|transcript|TcBrA4_0096390-RA|protein_coding|1/1|c.1254T>C|p.His418His|1254/7833|1254/7833|418/2610||,C|downstream_gene_variant|MODIFIER|hypothetical_protein%2C_conserved|TcBrA4_0096370|transcript|TcBrA4_0096370-RA|protein_coding||c.*3885T>C|||||3885|,C|downstream_gene_variant|MODIFIER|hypothetical_protein|TcBrA4_0096380|transcript|TcBrA4_0096380-RA|protein_coding||c.*1656T>C|||||1656|	GT:AD:DP:GQ:PGT:PID:PL:SB
TcBrA4_Chr27	416104	.	T	C	3080.77	.	DP=71;ExcessHet=3.0103;MLEAC=2,0;MLEAF=1.00,0.00;RAW_MQ=98488.00;ANN=C|synonymous_variant|LOW|hypothetical_protein%2C_conserved|TcBrA4_0096390|transcript|TcBrA4_0096390-RA|protein_coding|1/1|c.1278T>C|p.Asp426Asp|1278/7833|1278/7833|426/2610||,C|downstream_gene_variant|MODIFIER|hypothetical_protein%2C_conserved|TcBrA4_0096370|transcript|TcBrA4_0096370-RA|protein_coding||c.*3909T>C|||||3909|,C|downstream_gene_variant|MODIFIER|hypothetical_protein|TcBrA4_0096380|transcript|TcBrA4_0096380-RA|protein_coding||c.*1680T>C|||||1680|	GT:AD:DP:GQ:PGT:PID:PL:SB
TcBrA4_Chr27	416169	.	A	T	2435.77	.	DP=59;ExcessHet=3.0103;MLEAC=2,0;MLEAF=1.00,0.00;RAW_MQ=88956.00;ANN=T|missense_variant|MODERATE|hypothetical_protein%2C_conserved|TcBrA4_0096390|transcript|TcBrA4_0096390-RA|protein_coding|1/1|c.1343A>T|p.Tyr448Phe|1343/7833|1343/7833|448/2610||,T|downstream_gene_variant|MODIFIER|hypothetical_protein%2C_conserved|TcBrA4_0096370|transcript|TcBrA4_0096370-RA|protein_coding||c.*3974A>T|||||3974|,T|downstream_gene_variant|MODIFIER|hypothetical_protein|TcBrA4_0096380|transcript|TcBrA4_0096380-RA|protein_coding||c.*1745A>T|||||1745|	GT:AD:DP:GQ:PL:SB
TcBrA4_Chr27	416248	.	T	C	1783.77	.	DP=47;ExcessHet=3.0103;MLEAC=2,0;MLEAF=1.00,0.00;RAW_MQ=73648.00;ANN=C|synonymous_variant|LOW|hypothetical_protein%2C_conserved|TcBrA4_0096390|transcript|TcBrA4_0096390-RA|protein_coding|1/1|c.1422T>C|p.Ala474Ala|1422/7833|1422/7833|474/2610||,C|downstream_gene_variant|MODIFIER|hypothetical_protein%2C_conserved|TcBrA4_0096370|transcript|TcBrA4_0096370-RA|protein_coding||c.*4053T>C|||||4053|,C|downstream_gene_variant|MODIFIER|hypothetical_protein|TcBrA4_0096380|transcript|TcBrA4_0096380-RA|protein_coding||c.*1824T>C|||||1824|	GT:AD:DP:GQ:PL:SB
TcBrA4_Chr27	416361	.	A	C	2856.77	.	DP=66;ExcessHet=3.0103;MLEAC=2,0;MLEAF=1.00,0.00;RAW_MQ=113308.00;ANN=C|missense_variant|MODERATE|hypothetical_protein%2C_conserved|TcBrA4_0096390|transcript|TcBrA4_0096390-RA|protein_coding|1/1|c.1535A>C|p.Asn512Thr|1535/7833|1535/7833|512/2610||,C|downstream_gene_variant|MODIFIER|hypothetical_protein%2C_conserved|TcBrA4_0096370|transcript|TcBrA4_0096370-RA|protein_coding||c.*4166A>C|||||4166|,C|downstream_gene_variant|MODIFIER|hypothetical_protein|TcBrA4_0096380|transcript|TcBrA4_0096380-RA|protein_coding||c.*1937A>C|||||1937|	GT:AD:DP:GQ:PGT:PID:PL:SB
TcBrA4_Chr27	416465	.	T	C	2685.77	.	BaseQRankSum=1.076;ClippingRankSum=0.000;DP=63;ExcessHet=3.0103;MLEAC=2,0;MLEAF=1.00,0.00;MQRankSum=-0.694;RAW_MQ=105476.00;ReadPosRankSum=-0.679;ANN=C|missense_variant|MODERATE|hypothetical_protein%2C_conserved|TcBrA4_0096390|transcript|TcBrA4_0096390-RA|protein_coding|1/1|c.1639T>C|p.Phe547Leu|1639/7833|1639/7833|547/2610||,C|downstream_gene_variant|MODIFIER|hypothetical_protein%2C_conserved|TcBrA4_0096370|transcript|TcBrA4_0096370-RA|protein_coding||c.*4270T>C|||||4270|,C|downstream_gene_variant|MODIFIER|hypothetical_protein|TcBrA4_0096380|transcript|TcBrA4_0096380-RA|protein_coding||c.*2041T>C|||||2041|	GT:AD:DP:GQ:PGT:PID:PL:SB
TcBrA4_Chr27	416467	.	C	T	2736.77	.	BaseQRankSum=0.513;ClippingRankSum=0.000;DP=63;ExcessHet=3.0103;MLEAC=2,0;MLEAF=1.00,0.00;MQRankSum=-0.694;RAW_MQ=105476.00;ReadPosRankSum=-0.724;ANN=T|synonymous_variant|LOW|hypothetical_protein%2C_conserved|TcBrA4_0096390|transcript|TcBrA4_0096390-RA|protein_coding|1/1|c.1641C>T|p.Phe547Phe|1641/7833|1641/7833|547/2610||,T|downstream_gene_variant|MODIFIER|hypothetical_protein%2C_conserved|TcBrA4_0096370|transcript|TcBrA4_0096370-RA|protein_coding||c.*4272C>T|||||4272|,T|downstream_gene_variant|MODIFIER|hypothetical_protein|TcBrA4_0096380|transcript|TcBrA4_0096380-RA|protein_coding||c.*2043C>T|||||2043|	GT:AD:DP:GQ:PGT:PID:PL:SB
TcBrA4_Chr27	416597	.	T	C	3801.77	.	DP=88;ExcessHet=3.0103;MLEAC=2,0;MLEAF=1.00,0.00;RAW_MQ=148632.00;ANN=C|synonymous_variant|LOW|hypothetical_protein%2C_conserved|TcBrA4_0096390|transcript|TcBrA4_0096390-RA|protein_coding|1/1|c.1771T>C|p.Leu591Leu|1771/7833|1771/7833|591/2610||,C|downstream_gene_variant|MODIFIER|hypothetical_protein%2C_conserved|TcBrA4_0096370|transcript|TcBrA4_0096370-RA|protein_coding||c.*4402T>C|||||4402|,C|downstream_gene_variant|MODIFIER|hypothetical_protein|TcBrA4_0096380|transcript|TcBrA4_0096380-RA|protein_coding||c.*2173T>C|||||2173|	GT:AD:DP:GQ:PL:SB
TcBrA4_Chr27	416661	.	G	A	3066.77	.	BaseQRankSum=-0.708;ClippingRankSum=0.000;DP=80;ExcessHet=3.0103;MLEAC=2,0;MLEAF=1.00,0.00;MQRankSum=-1.046;RAW_MQ=128784.00;ReadPosRankSum=0.542;ANN=A|missense_variant|MODERATE|hypothetical_protein%2C_conserved|TcBrA4_0096390|transcript|TcBrA4_0096390-RA|protein_coding|1/1|c.1835G>A|p.Arg612His|1835/7833|1835/7833|612/2610||,A|downstream_gene_variant|MODIFIER|hypothetical_protein%2C_conserved|TcBrA4_0096370|transcript|TcBrA4_0096370-RA|protein_coding||c.*4466G>A|||||4466|,A|downstream_gene_variant|MODIFIER|hypothetical_protein|TcBrA4_0096380|transcript|TcBrA4_0096380-RA|protein_coding||c.*2237G>A|||||2237|	GT:AD:DP:GQ:PL:SB
TcBrA4_Chr27	416703	.	C	T	2863.77	.	BaseQRankSum=0.781;ClippingRankSum=0.000;DP=75;ExcessHet=3.0103;MLEAC=2,0;MLEAF=1.00,0.00;MQRankSum=-1.104;RAW_MQ=117916.00;ReadPosRankSum=-0.718;ANN=T|missense_variant|MODERATE|hypothetical_protein%2C_conserved|TcBrA4_0096390|transcript|TcBrA4_0096390-RA|protein_coding|1/1|c.1877C>T|p.Ala626Val|1877/7833|1877/7833|626/2610||,T|downstream_gene_variant|MODIFIER|hypothetical_protein%2C_conserved|TcBrA4_0096370|transcript|TcBrA4_0096370-RA|protein_coding||c.*4508C>T|||||4508|,T|downstream_gene_variant|MODIFIER|hypothetical_protein|TcBrA4_0096380|transcript|TcBrA4_0096380-RA|protein_coding||c.*2279C>T|||||2279|	GT:AD:DP:GQ:PL:SB
TcBrA4_Chr27	416762	.	C	T	3015.77	.	BaseQRankSum=1.300;ClippingRankSum=0.000;DP=69;ExcessHet=3.0103;MLEAC=2,0;MLEAF=1.00,0.00;MQRankSum=-1.010;RAW_MQ=104220.00;ReadPosRankSum=-0.553;ANN=T|missense_variant|MODERATE|hypothetical_protein%2C_conserved|TcBrA4_0096390|transcript|TcBrA4_0096390-RA|protein_coding|1/1|c.1936C>T|p.Pro646Ser|1936/7833|1936/7833|646/2610||,T|downstream_gene_variant|MODIFIER|hypothetical_protein%2C_conserved|TcBrA4_0096370|transcript|TcBrA4_0096370-RA|protein_coding||c.*4567C>T|||||4567|,T|downstream_gene_variant|MODIFIER|hypothetical_protein|TcBrA4_0096380|transcript|TcBrA4_0096380-RA|protein_coding||c.*2338C>T|||||2338|	GT:AD:DP:GQ:PGT:PID:PL:SB
TcBrA4_Chr27	416765	.	C	T	3015.77	.	BaseQRankSum=0.485;ClippingRankSum=0.000;DP=70;ExcessHet=3.0103;MLEAC=2,0;MLEAF=1.00,0.00;MQRankSum=-0.997;RAW_MQ=105984.00;ReadPosRankSum=0.902;ANN=T|missense_variant|MODERATE|hypothetical_protein%2C_conserved|TcBrA4_0096390|transcript|TcBrA4_0096390-RA|protein_coding|1/1|c.1939C>T|p.Arg647Cys|1939/7833|1939/7833|647/2610||,T|downstream_gene_variant|MODIFIER|hypothetical_protein%2C_conserved|TcBrA4_0096370|transcript|TcBrA4_0096370-RA|protein_coding||c.*4570C>T|||||4570|,T|downstream_gene_variant|MODIFIER|hypothetical_protein|TcBrA4_0096380|transcript|TcBrA4_0096380-RA|protein_coding||c.*2341C>T|||||2341|	GT:AD:DP:GQ:PGT:PID:PL:SB
TcBrA4_Chr27	416860	.	A	C	2218.77	.	DP=65;ExcessHet=3.0103;MLEAC=2,0;MLEAF=1.00,0.00;RAW_MQ=76810.00;ANN=C|missense_variant|MODERATE|hypothetical_protein%2C_conserved|TcBrA4_0096390|transcript|TcBrA4_0096390-RA|protein_coding|1/1|c.2034A>C|p.Glu678Asp|2034/7833|2034/7833|678/2610||,C|downstream_gene_variant|MODIFIER|hypothetical_protein%2C_conserved|TcBrA4_0096370|transcript|TcBrA4_0096370-RA|protein_coding||c.*4665A>C|||||4665|,C|downstream_gene_variant|MODIFIER|hypothetical_protein|TcBrA4_0096380|transcript|TcBrA4_0096380-RA|protein_coding||c.*2436A>C|||||2436|	GT:AD:DP:GQ:PL:SB
TcBrA4_Chr27	416920	.	T	G	2537.77	.	DP=58;ExcessHet=3.0103;MLEAC=2,0;MLEAF=1.00,0.00;RAW_MQ=48790.00;ANN=G|synonymous_variant|LOW|hypothetical_protein%2C_conserved|TcBrA4_0096390|transcript|TcBrA4_0096390-RA|protein_coding|1/1|c.2094T>G|p.Ser698Ser|2094/7833|2094/7833|698/2610||,G|downstream_gene_variant|MODIFIER|hypothetical_protein%2C_conserved|TcBrA4_0096370|transcript|TcBrA4_0096370-RA|protein_coding||c.*4725T>G|||||4725|,G|downstream_gene_variant|MODIFIER|hypothetical_protein|TcBrA4_0096380|transcript|TcBrA4_0096380-RA|protein_coding||c.*2496T>G|||||2496|	GT:AD:DP:GQ:PGT:PID:PL:SB
TcBrA4_Chr27	416929	.	T	G	2597.77	.	DP=60;ExcessHet=3.0103;MLEAC=2,0;MLEAF=1.00,0.00;RAW_MQ=48707.00;ANN=G|synonymous_variant|LOW|hypothetical_protein%2C_conserved|TcBrA4_0096390|transcript|TcBrA4_0096390-RA|protein_coding|1/1|c.2103T>G|p.Gly701Gly|2103/7833|2103/7833|701/2610||,G|downstream_gene_variant|MODIFIER|hypothetical_protein%2C_conserved|TcBrA4_0096370|transcript|TcBrA4_0096370-RA|protein_coding||c.*4734T>G|||||4734|,G|downstream_gene_variant|MODIFIER|hypothetical_protein|TcBrA4_0096380|transcript|TcBrA4_0096380-RA|protein_coding||c.*2505T>G|||||2505|	GT:AD:DP:GQ:PGT:PID:PL:SB
TcBrA4_Chr27	416948	.	A	C	1780.77	.	DP=58;ExcessHet=3.0103;MLEAC=2,0;MLEAF=1.00,0.00;RAW_MQ=46320.00;ANN=C|missense_variant|MODERATE|hypothetical_protein%2C_conserved|TcBrA4_0096390|transcript|TcBrA4_0096390-RA|protein_coding|1/1|c.2122A>C|p.Ser708Arg|2122/7833|2122/7833|708/2610||,C|downstream_gene_variant|MODIFIER|hypothetical_protein%2C_conserved|TcBrA4_0096370|transcript|TcBrA4_0096370-RA|protein_coding||c.*4753A>C|||||4753|,C|downstream_gene_variant|MODIFIER|hypothetical_protein|TcBrA4_0096380|transcript|TcBrA4_0096380-RA|protein_coding||c.*2524A>C|||||2524|	GT:AD:DP:GQ:PL:SB
TcBrA4_Chr27	416977	.	C	T	2105.77	.	DP=56;ExcessHet=3.0103;MLEAC=2,0;MLEAF=1.00,0.00;RAW_MQ=40626.00;ANN=T|synonymous_variant|LOW|hypothetical_protein%2C_conserved|TcBrA4_0096390|transcript|TcBrA4_0096390-RA|protein_coding|1/1|c.2151C>T|p.Phe717Phe|2151/7833|2151/7833|717/2610||,T|downstream_gene_variant|MODIFIER|hypothetical_protein%2C_conserved|TcBrA4_0096370|transcript|TcBrA4_0096370-RA|protein_coding||c.*4782C>T|||||4782|,T|downstream_gene_variant|MODIFIER|hypothetical_protein|TcBrA4_0096380|transcript|TcBrA4_0096380-RA|protein_coding||c.*2553C>T|||||2553|	GT:AD:DP:GQ:PL:SB
TcBrA4_Chr27	416990	.	G	A	1578.77	.	DP=56;ExcessHet=3.0103;MLEAC=2,0;MLEAF=1.00,0.00;RAW_MQ=39320.00;ANN=A|missense_variant|MODERATE|hypothetical_protein%2C_conserved|TcBrA4_0096390|transcript|TcBrA4_0096390-RA|protein_coding|1/1|c.2164G>A|p.Gly722Arg|2164/7833|2164/7833|722/2610||,A|downstream_gene_variant|MODIFIER|hypothetical_protein%2C_conserved|TcBrA4_0096370|transcript|TcBrA4_0096370-RA|protein_coding||c.*4795G>A|||||4795|,A|downstream_gene_variant|MODIFIER|hypothetical_protein|TcBrA4_0096380|transcript|TcBrA4_0096380-RA|protein_coding||c.*2566G>A|||||2566|	GT:AD:DP:GQ:PL:SB
TcBrA4_Chr27	417052	.	A	G	2412.77	.	DP=57;ExcessHet=3.0103;MLEAC=2,0;MLEAF=1.00,0.00;RAW_MQ=39661.00;ANN=G|synonymous_variant|LOW|hypothetical_protein%2C_conserved|TcBrA4_0096390|transcript|TcBrA4_0096390-RA|protein_coding|1/1|c.2226A>G|p.Thr742Thr|2226/7833|2226/7833|742/2610||,G|downstream_gene_variant|MODIFIER|hypothetical_protein%2C_conserved|TcBrA4_0096370|transcript|TcBrA4_0096370-RA|protein_coding||c.*4857A>G|||||4857|,G|downstream_gene_variant|MODIFIER|hypothetical_protein|TcBrA4_0096380|transcript|TcBrA4_0096380-RA|protein_coding||c.*2628A>G|||||2628|	GT:AD:DP:GQ:PGT:PID:PL:SB
TcBrA4_Chr27	417074	.	T	C	2294.77	.	DP=48;ExcessHet=3.0103;MLEAC=2,0;MLEAF=1.00,0.00;RAW_MQ=32617.00;ANN=C|missense_variant|MODERATE|hypothetical_protein%2C_conserved|TcBrA4_0096390|transcript|TcBrA4_0096390-RA|protein_coding|1/1|c.2248T>C|p.Ser750Pro|2248/7833|2248/7833|750/2610||,C|downstream_gene_variant|MODIFIER|hypothetical_protein%2C_conserved|TcBrA4_0096370|transcript|TcBrA4_0096370-RA|protein_coding||c.*4879T>C|||||4879|,C|downstream_gene_variant|MODIFIER|hypothetical_protein|TcBrA4_0096380|transcript|TcBrA4_0096380-RA|protein_coding||c.*2650T>C|||||2650|	GT:AD:DP:GQ:PGT:PID:PL:SB
TcBrA4_Chr27	417091	.	T	C	1906.77	.	DP=42;ExcessHet=3.0103;MLEAC=2,0;MLEAF=1.00,0.00;RAW_MQ=27160.00;ANN=C|synonymous_variant|LOW|hypothetical_protein%2C_conserved|TcBrA4_0096390|transcript|TcBrA4_0096390-RA|protein_coding|1/1|c.2265T>C|p.Asp755Asp|2265/7833|2265/7833|755/2610||,C|downstream_gene_variant|MODIFIER|hypothetical_protein%2C_conserved|TcBrA4_0096370|transcript|TcBrA4_0096370-RA|protein_coding||c.*4896T>C|||||4896|,C|downstream_gene_variant|MODIFIER|hypothetical_protein|TcBrA4_0096380|transcript|TcBrA4_0096380-RA|protein_coding||c.*2667T>C|||||2667|	GT:AD:DP:GQ:PGT:PID:PL:SB
TcBrA4_Chr27	417104	.	C	T	1089.77	.	DP=35;ExcessHet=3.0103;MLEAC=2,0;MLEAF=1.00,0.00;RAW_MQ=22245.00;ANN=T|synonymous_variant|LOW|hypothetical_protein%2C_conserved|TcBrA4_0096390|transcript|TcBrA4_0096390-RA|protein_coding|1/1|c.2278C>T|p.Leu760Leu|2278/7833|2278/7833|760/2610||,T|downstream_gene_variant|MODIFIER|hypothetical_protein%2C_conserved|TcBrA4_0096370|transcript|TcBrA4_0096370-RA|protein_coding||c.*4909C>T|||||4909|,T|downstream_gene_variant|MODIFIER|hypothetical_protein|TcBrA4_0096380|transcript|TcBrA4_0096380-RA|protein_coding||c.*2680C>T|||||2680|	GT:AD:DP:GQ:PL:SB
TcBrA4_Chr27	417121	.	G	A	1124.77	.	DP=35;ExcessHet=3.0103;MLEAC=2,0;MLEAF=1.00,0.00;RAW_MQ=22245.00;ANN=A|synonymous_variant|LOW|hypothetical_protein%2C_conserved|TcBrA4_0096390|transcript|TcBrA4_0096390-RA|protein_coding|1/1|c.2295G>A|p.Val765Val|2295/7833|2295/7833|765/2610||,A|downstream_gene_variant|MODIFIER|hypothetical_protein%2C_conserved|TcBrA4_0096370|transcript|TcBrA4_0096370-RA|protein_coding||c.*4926G>A|||||4926|,A|downstream_gene_variant|MODIFIER|hypothetical_protein|TcBrA4_0096380|transcript|TcBrA4_0096380-RA|protein_coding||c.*2697G>A|||||2697|	GT:AD:DP:GQ:PL:SB
TcBrA4_Chr27	417174	.	A	G	916.77	.	DP=21;ExcessHet=3.0103;MLEAC=2,0;MLEAF=1.00,0.00;RAW_MQ=11391.00;ANN=G|missense_variant|MODERATE|hypothetical_protein%2C_conserved|TcBrA4_0096390|transcript|TcBrA4_0096390-RA|protein_coding|1/1|c.2348A>G|p.Asp783Gly|2348/7833|2348/7833|783/2610||,G|downstream_gene_variant|MODIFIER|hypothetical_protein%2C_conserved|TcBrA4_0096370|transcript|TcBrA4_0096370-RA|protein_coding||c.*4979A>G|||||4979|,G|downstream_gene_variant|MODIFIER|hypothetical_protein|TcBrA4_0096380|transcript|TcBrA4_0096380-RA|protein_coding||c.*2750A>G|||||2750|	GT:AD:DP:GQ:PGT:PID:PL:SB
TcBrA4_Chr27	417175	.	T	G	916.77	.	DP=21;ExcessHet=3.0103;MLEAC=2,0;MLEAF=1.00,0.00;RAW_MQ=11391.00;ANN=G|missense_variant|MODERATE|hypothetical_protein%2C_conserved|TcBrA4_0096390|transcript|TcBrA4_0096390-RA|protein_coding|1/1|c.2349T>G|p.Asp783Glu|2349/7833|2349/7833|783/2610||,G|downstream_gene_variant|MODIFIER|hypothetical_protein%2C_conserved|TcBrA4_0096370|transcript|TcBrA4_0096370-RA|protein_coding||c.*4980T>G|||||4980|,G|downstream_gene_variant|MODIFIER|hypothetical_protein|TcBrA4_0096380|transcript|TcBrA4_0096380-RA|protein_coding||c.*2751T>G|||||2751|	GT:AD:DP:GQ:PGT:PID:PL:SB
TcBrA4_Chr27	417188	.	T	G	900.77	.	DP=20;ExcessHet=3.0103;MLEAC=2,0;MLEAF=1.00,0.00;RAW_MQ=10815.00;ANN=G|missense_variant|MODERATE|hypothetical_protein%2C_conserved|TcBrA4_0096390|transcript|TcBrA4_0096390-RA|protein_coding|1/1|c.2362T>G|p.Leu788Val|2362/7833|2362/7833|788/2610||,G|downstream_gene_variant|MODIFIER|hypothetical_protein%2C_conserved|TcBrA4_0096370|transcript|TcBrA4_0096370-RA|protein_coding||c.*4993T>G|||||4993|,G|downstream_gene_variant|MODIFIER|hypothetical_protein|TcBrA4_0096380|transcript|TcBrA4_0096380-RA|protein_coding||c.*2764T>G|||||2764|	GT:AD:DP:GQ:PGT:PID:PL:SB
TcBrA4_Chr27	417196	.	A	C	871.77	.	DP=20;ExcessHet=3.0103;MLEAC=2,0;MLEAF=1.00,0.00;RAW_MQ=10768.00;ANN=C|missense_variant|MODERATE|hypothetical_protein%2C_conserved|TcBrA4_0096390|transcript|TcBrA4_0096390-RA|protein_coding|1/1|c.2370A>C|p.Glu790Asp|2370/7833|2370/7833|790/2610||,C|downstream_gene_variant|MODIFIER|hypothetical_protein|TcBrA4_0096380|transcript|TcBrA4_0096380-RA|protein_coding||c.*2772A>C|||||2772|	GT:AD:DP:GQ:PGT:PID:PL:SB
TcBrA4_Chr27	417200	.	A	G	826.77	.	DP=19;ExcessHet=3.0103;MLEAC=2,0;MLEAF=1.00,0.00;RAW_MQ=10192.00;ANN=G|missense_variant|MODERATE|hypothetical_protein%2C_conserved|TcBrA4_0096390|transcript|TcBrA4_0096390-RA|protein_coding|1/1|c.2374A>G|p.Thr792Ala|2374/7833|2374/7833|792/2610||,G|downstream_gene_variant|MODIFIER|hypothetical_protein|TcBrA4_0096380|transcript|TcBrA4_0096380-RA|protein_coding||c.*2776A>G|||||2776|	GT:AD:DP:GQ:PGT:PID:PL:SB
TcBrA4_Chr27	417206	.	A	T	881.77	.	DP=21;ExcessHet=3.0103;MLEAC=2,0;MLEAF=1.00,0.00;RAW_MQ=11250.00;ANN=T|missense_variant|MODERATE|hypothetical_protein%2C_conserved|TcBrA4_0096390|transcript|TcBrA4_0096390-RA|protein_coding|1/1|c.2380A>T|p.Thr794Ser|2380/7833|2380/7833|794/2610||,T|downstream_gene_variant|MODIFIER|hypothetical_protein|TcBrA4_0096380|transcript|TcBrA4_0096380-RA|protein_coding||c.*2782A>T|||||2782|	GT:AD:DP:GQ:PGT:PID:PL:SB
TcBrA4_Chr27	417266	.	G	C	1015.77	.	DP=33;ExcessHet=3.0103;MLEAC=2,0;MLEAF=1.00,0.00;RAW_MQ=20069.00;ANN=C|missense_variant|MODERATE|hypothetical_protein%2C_conserved|TcBrA4_0096390|transcript|TcBrA4_0096390-RA|protein_coding|1/1|c.2440G>C|p.Glu814Gln|2440/7833|2440/7833|814/2610||,C|downstream_gene_variant|MODIFIER|hypothetical_protein|TcBrA4_0096380|transcript|TcBrA4_0096380-RA|protein_coding||c.*2842G>C|||||2842|	GT:AD:DP:GQ:PL:SB
TcBrA4_Chr27	417290	.	A	C	1357.77	.	DP=40;ExcessHet=3.0103;MLEAC=2,0;MLEAF=1.00,0.00;RAW_MQ=24984.00;ANN=C|synonymous_variant|LOW|hypothetical_protein%2C_conserved|TcBrA4_0096390|transcript|TcBrA4_0096390-RA|protein_coding|1/1|c.2464A>C|p.Arg822Arg|2464/7833|2464/7833|822/2610||,C|downstream_gene_variant|MODIFIER|hypothetical_protein|TcBrA4_0096380|transcript|TcBrA4_0096380-RA|protein_coding||c.*2866A>C|||||2866|	GT:AD:DP:GQ:PL:SB
TcBrA4_Chr27	417301	.	T	G	1603.77	.	DP=45;ExcessHet=3.0103;MLEAC=2,0;MLEAF=1.00,0.00;RAW_MQ=28888.00;ANN=G|synonymous_variant|LOW|hypothetical_protein%2C_conserved|TcBrA4_0096390|transcript|TcBrA4_0096390-RA|protein_coding|1/1|c.2475T>G|p.Gly825Gly|2475/7833|2475/7833|825/2610||,G|downstream_gene_variant|MODIFIER|hypothetical_protein|TcBrA4_0096380|transcript|TcBrA4_0096380-RA|protein_coding||c.*2877T>G|||||2877|	GT:AD:DP:GQ:PL:SB
TcBrA4_Chr27	417323	.	C	T	1818.77	.	DP=51;ExcessHet=3.0103;MLEAC=2,0;MLEAF=1.00,0.00;RAW_MQ=33274.00;ANN=T|missense_variant|MODERATE|hypothetical_protein%2C_conserved|TcBrA4_0096390|transcript|TcBrA4_0096390-RA|protein_coding|1/1|c.2497C>T|p.Pro833Ser|2497/7833|2497/7833|833/2610||,T|downstream_gene_variant|MODIFIER|hypothetical_protein|TcBrA4_0096380|transcript|TcBrA4_0096380-RA|protein_coding||c.*2899C>T|||||2899|	GT:AD:DP:GQ:PL:SB
TcBrA4_Chr27	417337	.	G	A	1742.77	.	DP=51;ExcessHet=3.0103;MLEAC=2,0;MLEAF=1.00,0.00;RAW_MQ=33227.00;ANN=A|synonymous_variant|LOW|hypothetical_protein%2C_conserved|TcBrA4_0096390|transcript|TcBrA4_0096390-RA|protein_coding|1/1|c.2511G>A|p.Gly837Gly|2511/7833|2511/7833|837/2610||,A|downstream_gene_variant|MODIFIER|hypothetical_protein|TcBrA4_0096380|transcript|TcBrA4_0096380-RA|protein_coding||c.*2913G>A|||||2913|	GT:AD:DP:GQ:PL:SB
TcBrA4_Chr27	417423	.	C	G	1963.77	.	DP=52;ExcessHet=3.0103;MLEAC=2,0;MLEAF=1.00,0.00;RAW_MQ=35062.00;ANN=G|missense_variant|MODERATE|hypothetical_protein%2C_conserved|TcBrA4_0096390|transcript|TcBrA4_0096390-RA|protein_coding|1/1|c.2597C>G|p.Pro866Arg|2597/7833|2597/7833|866/2610||,G|downstream_gene_variant|MODIFIER|hypothetical_protein|TcBrA4_0096380|transcript|TcBrA4_0096380-RA|protein_coding||c.*2999C>G|||||2999|	GT:AD:DP:GQ:PL:SB
TcBrA4_Chr27	417444	.	A	G	2409.77	.	DP=54;ExcessHet=3.0103;MLEAC=2,0;MLEAF=1.00,0.00;RAW_MQ=38215.00;ANN=G|missense_variant|MODERATE|hypothetical_protein%2C_conserved|TcBrA4_0096390|transcript|TcBrA4_0096390-RA|protein_coding|1/1|c.2618A>G|p.Gln873Arg|2618/7833|2618/7833|873/2610||,G|downstream_gene_variant|MODIFIER|hypothetical_protein|TcBrA4_0096380|transcript|TcBrA4_0096380-RA|protein_coding||c.*3020A>G|||||3020|	GT:AD:DP:GQ:PGT:PID:PL:SB
TcBrA4_Chr27	417447	.	G	A	2409.77	.	DP=53;ExcessHet=3.0103;MLEAC=2,0;MLEAF=1.00,0.00;RAW_MQ=37639.00;ANN=A|missense_variant|MODERATE|hypothetical_protein%2C_conserved|TcBrA4_0096390|transcript|TcBrA4_0096390-RA|protein_coding|1/1|c.2621G>A|p.Gly874Asp|2621/7833|2621/7833|874/2610||,A|downstream_gene_variant|MODIFIER|hypothetical_protein|TcBrA4_0096380|transcript|TcBrA4_0096380-RA|protein_coding||c.*3023G>A|||||3023|	GT:AD:DP:GQ:PGT:PID:PL:SB
TcBrA4_Chr27	417469	.	C	G	2072.77	.	DP=60;ExcessHet=3.0103;MLEAC=2,0;MLEAF=1.00,0.00;RAW_MQ=55171.00;ANN=G|missense_variant|MODERATE|hypothetical_protein%2C_conserved|TcBrA4_0096390|transcript|TcBrA4_0096390-RA|protein_coding|1/1|c.2643C>G|p.His881Gln|2643/7833|2643/7833|881/2610||,G|downstream_gene_variant|MODIFIER|hypothetical_protein|TcBrA4_0096380|transcript|TcBrA4_0096380-RA|protein_coding||c.*3045C>G|||||3045|	GT:AD:DP:GQ:PL:SB
TcBrA4_Chr27	417580	.	A	G	2025.77	.	DP=62;ExcessHet=3.0103;MLEAC=2,0;MLEAF=1.00,0.00;RAW_MQ=57864.00;ANN=G|synonymous_variant|LOW|hypothetical_protein%2C_conserved|TcBrA4_0096390|transcript|TcBrA4_0096390-RA|protein_coding|1/1|c.2754A>G|p.Leu918Leu|2754/7833|2754/7833|918/2610||,G|downstream_gene_variant|MODIFIER|hypothetical_protein|TcBrA4_0096380|transcript|TcBrA4_0096380-RA|protein_coding||c.*3156A>G|||||3156|	GT:AD:DP:GQ:PL:SB
TcBrA4_Chr27	417627	.	A	G	2532.77	.	DP=57;ExcessHet=3.0103;MLEAC=2,0;MLEAF=1.00,0.00;RAW_MQ=43720.00;ANN=G|missense_variant|MODERATE|hypothetical_protein%2C_conserved|TcBrA4_0096390|transcript|TcBrA4_0096390-RA|protein_coding|1/1|c.2801A>G|p.Lys934Arg|2801/7833|2801/7833|934/2610||,G|downstream_gene_variant|MODIFIER|hypothetical_protein|TcBrA4_0096380|transcript|TcBrA4_0096380-RA|protein_coding||c.*3203A>G|||||3203|	GT:AD:DP:GQ:PGT:PID:PL:SB
TcBrA4_Chr27	417628	.	A	G	2573.77	.	DP=56;ExcessHet=3.0103;MLEAC=2,0;MLEAF=1.00,0.00;RAW_MQ=42120.00;ANN=G|synonymous_variant|LOW|hypothetical_protein%2C_conserved|TcBrA4_0096390|transcript|TcBrA4_0096390-RA|protein_coding|1/1|c.2802A>G|p.Lys934Lys|2802/7833|2802/7833|934/2610||,G|downstream_gene_variant|MODIFIER|hypothetical_protein|TcBrA4_0096380|transcript|TcBrA4_0096380-RA|protein_coding||c.*3204A>G|||||3204|	GT:AD:DP:GQ:PGT:PID:PL:SB
TcBrA4_Chr27	417634	.	T	C	2629.77	.	DP=59;ExcessHet=3.0103;MLEAC=2,0;MLEAF=1.00,0.00;RAW_MQ=45849.00;ANN=C|synonymous_variant|LOW|hypothetical_protein%2C_conserved|TcBrA4_0096390|transcript|TcBrA4_0096390-RA|protein_coding|1/1|c.2808T>C|p.Asp936Asp|2808/7833|2808/7833|936/2610||,C|downstream_gene_variant|MODIFIER|hypothetical_protein|TcBrA4_0096380|transcript|TcBrA4_0096380-RA|protein_coding||c.*3210T>C|||||3210|	GT:AD:DP:GQ:PGT:PID:PL:SB
TcBrA4_Chr27	417690	.	C	G	1767.77	.	DP=56;ExcessHet=3.0103;MLEAC=2,0;MLEAF=1.00,0.00;RAW_MQ=47334.00;ANN=G|missense_variant|MODERATE|hypothetical_protein%2C_conserved|TcBrA4_0096390|transcript|TcBrA4_0096390-RA|protein_coding|1/1|c.2864C>G|p.Thr955Arg|2864/7833|2864/7833|955/2610||,G|downstream_gene_variant|MODIFIER|hypothetical_protein|TcBrA4_0096380|transcript|TcBrA4_0096380-RA|protein_coding||c.*3266C>G|||||3266|	GT:AD:DP:GQ:PL:SB
TcBrA4_Chr27	417725	.	T	G	1888.77	.	DP=58;ExcessHet=3.0103;MLEAC=2,0;MLEAF=1.00,0.00;RAW_MQ=52582.00;ANN=G|missense_variant|MODERATE|hypothetical_protein%2C_conserved|TcBrA4_0096390|transcript|TcBrA4_0096390-RA|protein_coding|1/1|c.2899T>G|p.Leu967Val|2899/7833|2899/7833|967/2610||,G|downstream_gene_variant|MODIFIER|hypothetical_protein|TcBrA4_0096380|transcript|TcBrA4_0096380-RA|protein_coding||c.*3301T>G|||||3301|	GT:AD:DP:GQ:PL:SB
TcBrA4_Chr27	417757	.	G	A	2284.77	.	DP=52;ExcessHet=3.0103;MLEAC=2,0;MLEAF=1.00,0.00;RAW_MQ=43959.00;ANN=A|synonymous_variant|LOW|hypothetical_protein%2C_conserved|TcBrA4_0096390|transcript|TcBrA4_0096390-RA|protein_coding|1/1|c.2931G>A|p.Thr977Thr|2931/7833|2931/7833|977/2610||,A|downstream_gene_variant|MODIFIER|hypothetical_protein|TcBrA4_0096380|transcript|TcBrA4_0096380-RA|protein_coding||c.*3333G>A|||||3333|	GT:AD:DP:GQ:PGT:PID:PL:SB
TcBrA4_Chr27	417760	.	A	G	2284.77	.	DP=51;ExcessHet=3.0103;MLEAC=2,0;MLEAF=1.00,0.00;RAW_MQ=43383.00;ANN=G|synonymous_variant|LOW|hypothetical_protein%2C_conserved|TcBrA4_0096390|transcript|TcBrA4_0096390-RA|protein_coding|1/1|c.2934A>G|p.Ala978Ala|2934/7833|2934/7833|978/2610||,G|downstream_gene_variant|MODIFIER|hypothetical_protein|TcBrA4_0096380|transcript|TcBrA4_0096380-RA|protein_coding||c.*3336A>G|||||3336|	GT:AD:DP:GQ:PGT:PID:PL:SB
TcBrA4_Chr27	417788	.	T	G	1477.77	.	DP=47;ExcessHet=3.0103;MLEAC=2,0;MLEAF=1.00,0.00;RAW_MQ=40102.00;ANN=G|missense_variant|MODERATE|hypothetical_protein%2C_conserved|TcBrA4_0096390|transcript|TcBrA4_0096390-RA|protein_coding|1/1|c.2962T>G|p.Leu988Val|2962/7833|2962/7833|988/2610||,G|downstream_gene_variant|MODIFIER|hypothetical_protein|TcBrA4_0096380|transcript|TcBrA4_0096380-RA|protein_coding||c.*3364T>G|||||3364|	GT:AD:DP:GQ:PL:SB
TcBrA4_Chr27	417799	.	C	T	1573.77	.	DP=51;ExcessHet=3.0103;MLEAC=2,0;MLEAF=1.00,0.00;RAW_MQ=45642.00;ANN=T|synonymous_variant|LOW|hypothetical_protein%2C_conserved|TcBrA4_0096390|transcript|TcBrA4_0096390-RA|protein_coding|1/1|c.2973C>T|p.Arg991Arg|2973/7833|2973/7833|991/2610||,T|downstream_gene_variant|MODIFIER|hypothetical_protein|TcBrA4_0096380|transcript|TcBrA4_0096380-RA|protein_coding||c.*3375C>T|||||3375|	GT:AD:DP:GQ:PL:SB
TcBrA4_Chr27	417895	.	T	C	2686.77	.	DP=61;ExcessHet=3.0103;MLEAC=2,0;MLEAF=1.00,0.00;RAW_MQ=68021.00;ANN=C|synonymous_variant|LOW|hypothetical_protein%2C_conserved|TcBrA4_0096390|transcript|TcBrA4_0096390-RA|protein_coding|1/1|c.3069T>C|p.Ala1023Ala|3069/7833|3069/7833|1023/2610||,C|downstream_gene_variant|MODIFIER|hypothetical_protein|TcBrA4_0096380|transcript|TcBrA4_0096380-RA|protein_coding||c.*3471T>C|||||3471|	GT:AD:DP:GQ:PGT:PID:PL:SB
TcBrA4_Chr27	417896	.	T	C	2686.77	.	DP=60;ExcessHet=3.0103;MLEAC=2,0;MLEAF=1.00,0.00;RAW_MQ=66257.00;ANN=C|synonymous_variant|LOW|hypothetical_protein%2C_conserved|TcBrA4_0096390|transcript|TcBrA4_0096390-RA|protein_coding|1/1|c.3070T>C|p.Leu1024Leu|3070/7833|3070/7833|1024/2610||,C|downstream_gene_variant|MODIFIER|hypothetical_protein|TcBrA4_0096380|transcript|TcBrA4_0096380-RA|protein_coding||c.*3472T>C|||||3472|	GT:AD:DP:GQ:PGT:PID:PL:SB
TcBrA4_Chr27	417975	.	A	C	2251.77	.	DP=64;ExcessHet=3.0103;MLEAC=2,0;MLEAF=1.00,0.00;RAW_MQ=72821.00;ANN=C|missense_variant|MODERATE|hypothetical_protein%2C_conserved|TcBrA4_0096390|transcript|TcBrA4_0096390-RA|protein_coding|1/1|c.3149A>C|p.Gln1050Pro|3149/7833|3149/7833|1050/2610||,C|downstream_gene_variant|MODIFIER|hypothetical_protein|TcBrA4_0096380|transcript|TcBrA4_0096380-RA|protein_coding||c.*3551A>C|||||3551|	GT:AD:DP:GQ:PL:SB
TcBrA4_Chr27	418044	.	A	C	2261.77	.	DP=70;ExcessHet=3.0103;MLEAC=2,0;MLEAF=1.00,0.00;RAW_MQ=67803.00;ANN=C|missense_variant|MODERATE|hypothetical_protein%2C_conserved|TcBrA4_0096390|transcript|TcBrA4_0096390-RA|protein_coding|1/1|c.3218A>C|p.Lys1073Thr|3218/7833|3218/7833|1073/2610||,C|downstream_gene_variant|MODIFIER|hypothetical_protein|TcBrA4_0096380|transcript|TcBrA4_0096380-RA|protein_coding||c.*3620A>C|||||3620|	GT:AD:DP:GQ:PL:SB
TcBrA4_Chr27	418063	.	G	C	2431.77	.	DP=65;ExcessHet=3.0103;MLEAC=2,0;MLEAF=1.00,0.00;RAW_MQ=53401.00;ANN=C|synonymous_variant|LOW|hypothetical_protein%2C_conserved|TcBrA4_0096390|transcript|TcBrA4_0096390-RA|protein_coding|1/1|c.3237G>C|p.Ser1079Ser|3237/7833|3237/7833|1079/2610||,C|downstream_gene_variant|MODIFIER|hypothetical_protein|TcBrA4_0096380|transcript|TcBrA4_0096380-RA|protein_coding||c.*3639G>C|||||3639|	GT:AD:DP:GQ:PL:SB
TcBrA4_Chr27	418094	.	T	G	3157.77	.	DP=71;ExcessHet=3.0103;MLEAC=2,0;MLEAF=1.00,0.00;RAW_MQ=54668.00;ANN=G|missense_variant|MODERATE|hypothetical_protein%2C_conserved|TcBrA4_0096390|transcript|TcBrA4_0096390-RA|protein_coding|1/1|c.3268T>G|p.Phe1090Val|3268/7833|3268/7833|1090/2610||,G|downstream_gene_variant|MODIFIER|hypothetical_protein|TcBrA4_0096380|transcript|TcBrA4_0096380-RA|protein_coding||c.*3670T>G|||||3670|	GT:AD:DP:GQ:PGT:PID:PL:SB
TcBrA4_Chr27	418095	.	T	C	3157.77	.	DP=70;ExcessHet=3.0103;MLEAC=2,0;MLEAF=1.00,0.00;RAW_MQ=53068.00;ANN=C|missense_variant|MODERATE|hypothetical_protein%2C_conserved|TcBrA4_0096390|transcript|TcBrA4_0096390-RA|protein_coding|1/1|c.3269T>C|p.Phe1090Ser|3269/7833|3269/7833|1090/2610||,C|downstream_gene_variant|MODIFIER|hypothetical_protein|TcBrA4_0096380|transcript|TcBrA4_0096380-RA|protein_coding||c.*3671T>C|||||3671|	GT:AD:DP:GQ:PGT:PID:PL:SB
TcBrA4_Chr27	418126	.	G	A	1883.77	.	DP=64;ExcessHet=3.0103;MLEAC=2,0;MLEAF=1.00,0.00;RAW_MQ=45563.00;ANN=A|synonymous_variant|LOW|hypothetical_protein%2C_conserved|TcBrA4_0096390|transcript|TcBrA4_0096390-RA|protein_coding|1/1|c.3300G>A|p.Leu1100Leu|3300/7833|3300/7833|1100/2610||,A|downstream_gene_variant|MODIFIER|hypothetical_protein|TcBrA4_0096380|transcript|TcBrA4_0096380-RA|protein_coding||c.*3702G>A|||||3702|	GT:AD:DP:GQ:PL:SB
TcBrA4_Chr27	418147	.	C	T	1501.77	.	DP=53;ExcessHet=3.0103;MLEAC=2,0;MLEAF=1.00,0.00;RAW_MQ=37226.00;ANN=T|synonymous_variant|LOW|hypothetical_protein%2C_conserved|TcBrA4_0096390|transcript|TcBrA4_0096390-RA|protein_coding|1/1|c.3321C>T|p.Val1107Val|3321/7833|3321/7833|1107/2610||,T|downstream_gene_variant|MODIFIER|hypothetical_protein|TcBrA4_0096380|transcript|TcBrA4_0096380-RA|protein_coding||c.*3723C>T|||||3723|	GT:AD:DP:GQ:PL:SB
TcBrA4_Chr27	418175	.	T	G	1775.77	.	DP=56;ExcessHet=3.0103;MLEAC=2,0;MLEAF=1.00,0.00;RAW_MQ=46263.00;ANN=G|missense_variant|MODERATE|hypothetical_protein%2C_conserved|TcBrA4_0096390|transcript|TcBrA4_0096390-RA|protein_coding|1/1|c.3349T>G|p.Phe1117Val|3349/7833|3349/7833|1117/2610||,G|upstream_gene_variant|MODIFIER|O-6_methyl-guanine_alkyl_transferase|TcBrA4_0096400|transcript|TcBrA4_0096400-RA|protein_coding||c.-4991T>G|||||4991|,G|downstream_gene_variant|MODIFIER|hypothetical_protein|TcBrA4_0096380|transcript|TcBrA4_0096380-RA|protein_coding||c.*3751T>G|||||3751|	GT:AD:DP:GQ:PL:SB
TcBrA4_Chr27	418231	.	T	G	1784.77	.	DP=56;ExcessHet=3.0103;MLEAC=2,0;MLEAF=1.00,0.00;RAW_MQ=47287.00;ANN=G|synonymous_variant|LOW|hypothetical_protein%2C_conserved|TcBrA4_0096390|transcript|TcBrA4_0096390-RA|protein_coding|1/1|c.3405T>G|p.Ala1135Ala|3405/7833|3405/7833|1135/2610||,G|upstream_gene_variant|MODIFIER|O-6_methyl-guanine_alkyl_transferase|TcBrA4_0096400|transcript|TcBrA4_0096400-RA|protein_coding||c.-4935T>G|||||4935|,G|downstream_gene_variant|MODIFIER|hypothetical_protein|TcBrA4_0096380|transcript|TcBrA4_0096380-RA|protein_coding||c.*3807T>G|||||3807|	GT:AD:DP:GQ:PL:SB
TcBrA4_Chr27	418246	.	T	C	1776.77	.	DP=56;ExcessHet=3.0103;MLEAC=2,0;MLEAF=1.00,0.00;RAW_MQ=47334.00;ANN=C|synonymous_variant|LOW|hypothetical_protein%2C_conserved|TcBrA4_0096390|transcript|TcBrA4_0096390-RA|protein_coding|1/1|c.3420T>C|p.His1140His|3420/7833|3420/7833|1140/2610||,C|upstream_gene_variant|MODIFIER|O-6_methyl-guanine_alkyl_transferase|TcBrA4_0096400|transcript|TcBrA4_0096400-RA|protein_coding||c.-4920T>C|||||4920|,C|downstream_gene_variant|MODIFIER|hypothetical_protein|TcBrA4_0096380|transcript|TcBrA4_0096380-RA|protein_coding||c.*3822T>C|||||3822|	GT:AD:DP:GQ:PL:SB
TcBrA4_Chr27	418298	.	A	T	2113.77	.	DP=72;ExcessHet=3.0103;MLEAC=2,0;MLEAF=1.00,0.00;RAW_MQ=59293.00;ANN=T|missense_variant|MODERATE|hypothetical_protein%2C_conserved|TcBrA4_0096390|transcript|TcBrA4_0096390-RA|protein_coding|1/1|c.3472A>T|p.Thr1158Ser|3472/7833|3472/7833|1158/2610||,T|upstream_gene_variant|MODIFIER|O-6_methyl-guanine_alkyl_transferase|TcBrA4_0096400|transcript|TcBrA4_0096400-RA|protein_coding||c.-4868A>T|||||4868|,T|downstream_gene_variant|MODIFIER|hypothetical_protein|TcBrA4_0096380|transcript|TcBrA4_0096380-RA|protein_coding||c.*3874A>T|||||3874|	GT:AD:DP:GQ:PL:SB
TcBrA4_Chr27	418354	.	T	G	3389.77	.	DP=76;ExcessHet=3.0103;MLEAC=2,0;MLEAF=1.00,0.00;RAW_MQ=54241.00;ANN=G|missense_variant|MODERATE|hypothetical_protein%2C_conserved|TcBrA4_0096390|transcript|TcBrA4_0096390-RA|protein_coding|1/1|c.3528T>G|p.Ser1176Arg|3528/7833|3528/7833|1176/2610||,G|upstream_gene_variant|MODIFIER|O-6_methyl-guanine_alkyl_transferase|TcBrA4_0096400|transcript|TcBrA4_0096400-RA|protein_coding||c.-4812T>G|||||4812|,G|downstream_gene_variant|MODIFIER|hypothetical_protein|TcBrA4_0096380|transcript|TcBrA4_0096380-RA|protein_coding||c.*3930T>G|||||3930|	GT:AD:DP:GQ:PGT:PID:PL:SB
TcBrA4_Chr27	418356	.	C	T	3389.77	.	DP=76;ExcessHet=3.0103;MLEAC=2,0;MLEAF=1.00,0.00;RAW_MQ=54241.00;ANN=T|missense_variant|MODERATE|hypothetical_protein%2C_conserved|TcBrA4_0096390|transcript|TcBrA4_0096390-RA|protein_coding|1/1|c.3530C>T|p.Thr1177Met|3530/7833|3530/7833|1177/2610||,T|upstream_gene_variant|MODIFIER|O-6_methyl-guanine_alkyl_transferase|TcBrA4_0096400|transcript|TcBrA4_0096400-RA|protein_coding||c.-4810C>T|||||4810|,T|downstream_gene_variant|MODIFIER|hypothetical_protein|TcBrA4_0096380|transcript|TcBrA4_0096380-RA|protein_coding||c.*3932C>T|||||3932|	GT:AD:DP:GQ:PGT:PID:PL:SB
TcBrA4_Chr27	418398	.	G	T	2553.77	.	DP=75;ExcessHet=3.0103;MLEAC=2,0;MLEAF=1.00,0.00;RAW_MQ=55666.00;ANN=T|missense_variant|MODERATE|hypothetical_protein%2C_conserved|TcBrA4_0096390|transcript|TcBrA4_0096390-RA|protein_coding|1/1|c.3572G>T|p.Cys1191Phe|3572/7833|3572/7833|1191/2610||,T|upstream_gene_variant|MODIFIER|O-6_methyl-guanine_alkyl_transferase|TcBrA4_0096400|transcript|TcBrA4_0096400-RA|protein_coding||c.-4768G>T|||||4768|,T|downstream_gene_variant|MODIFIER|hypothetical_protein|TcBrA4_0096380|transcript|TcBrA4_0096380-RA|protein_coding||c.*3974G>T|||||3974|	GT:AD:DP:GQ:PL:SB
TcBrA4_Chr27	418429	.	T	C	2263.77	.	DP=64;ExcessHet=3.0103;MLEAC=2,0;MLEAF=1.00,0.00;RAW_MQ=46211.00;ANN=C|synonymous_variant|LOW|hypothetical_protein%2C_conserved|TcBrA4_0096390|transcript|TcBrA4_0096390-RA|protein_coding|1/1|c.3603T>C|p.Phe1201Phe|3603/7833|3603/7833|1201/2610||,C|upstream_gene_variant|MODIFIER|O-6_methyl-guanine_alkyl_transferase|TcBrA4_0096400|transcript|TcBrA4_0096400-RA|protein_coding||c.-4737T>C|||||4737|,C|downstream_gene_variant|MODIFIER|hypothetical_protein|TcBrA4_0096380|transcript|TcBrA4_0096380-RA|protein_coding||c.*4005T>C|||||4005|	GT:AD:DP:GQ:PL:SB
TcBrA4_Chr27	418472	.	G	A	1798.77	.	DP=48;ExcessHet=3.0103;MLEAC=2,0;MLEAF=1.00,0.00;RAW_MQ=32758.00;ANN=A|missense_variant|MODERATE|hypothetical_protein%2C_conserved|TcBrA4_0096390|transcript|TcBrA4_0096390-RA|protein_coding|1/1|c.3646G>A|p.Gly1216Ser|3646/7833|3646/7833|1216/2610||,A|upstream_gene_variant|MODIFIER|O-6_methyl-guanine_alkyl_transferase|TcBrA4_0096400|transcript|TcBrA4_0096400-RA|protein_coding||c.-4694G>A|||||4694|,A|downstream_gene_variant|MODIFIER|hypothetical_protein|TcBrA4_0096380|transcript|TcBrA4_0096380-RA|protein_coding||c.*4048G>A|||||4048|	GT:AD:DP:GQ:PL:SB
TcBrA4_Chr27	418510	.	C	A	1341.77	.	DP=43;ExcessHet=3.0103;MLEAC=2,0;MLEAF=1.00,0.00;RAW_MQ=27548.00;ANN=A|synonymous_variant|LOW|hypothetical_protein%2C_conserved|TcBrA4_0096390|transcript|TcBrA4_0096390-RA|protein_coding|1/1|c.3684C>A|p.Ser1228Ser|3684/7833|3684/7833|1228/2610||,A|upstream_gene_variant|MODIFIER|O-6_methyl-guanine_alkyl_transferase|TcBrA4_0096400|transcript|TcBrA4_0096400-RA|protein_coding||c.-4656C>A|||||4656|,A|downstream_gene_variant|MODIFIER|hypothetical_protein|TcBrA4_0096380|transcript|TcBrA4_0096380-RA|protein_coding||c.*4086C>A|||||4086|	GT:AD:DP:GQ:PL:SB
TcBrA4_Chr27	418583	.	A	G	1359.77	.	DP=32;ExcessHet=3.0103;MLEAC=2,0;MLEAF=1.00,0.00;RAW_MQ=18140.00;ANN=G|missense_variant|MODERATE|hypothetical_protein%2C_conserved|TcBrA4_0096390|transcript|TcBrA4_0096390-RA|protein_coding|1/1|c.3757A>G|p.Thr1253Ala|3757/7833|3757/7833|1253/2610||,G|upstream_gene_variant|MODIFIER|O-6_methyl-guanine_alkyl_transferase|TcBrA4_0096400|transcript|TcBrA4_0096400-RA|protein_coding||c.-4583A>G|||||4583|,G|downstream_gene_variant|MODIFIER|hypothetical_protein|TcBrA4_0096380|transcript|TcBrA4_0096380-RA|protein_coding||c.*4159A>G|||||4159|	GT:AD:DP:GQ:PGT:PID:PL:SB
TcBrA4_Chr27	418599	.	T	C	1513.77	.	DP=33;ExcessHet=3.0103;MLEAC=2,0;MLEAF=1.00,0.00;RAW_MQ=20092.00;ANN=C|missense_variant|MODERATE|hypothetical_protein%2C_conserved|TcBrA4_0096390|transcript|TcBrA4_0096390-RA|protein_coding|1/1|c.3773T>C|p.Ile1258Thr|3773/7833|3773/7833|1258/2610||,C|upstream_gene_variant|MODIFIER|O-6_methyl-guanine_alkyl_transferase|TcBrA4_0096400|transcript|TcBrA4_0096400-RA|protein_coding||c.-4567T>C|||||4567|,C|downstream_gene_variant|MODIFIER|hypothetical_protein|TcBrA4_0096380|transcript|TcBrA4_0096380-RA|protein_coding||c.*4175T>C|||||4175|	GT:AD:DP:GQ:PGT:PID:PL:SB
TcBrA4_Chr27	418612	.	C	T	1504.77	.	DP=36;ExcessHet=3.0103;MLEAC=2,0;MLEAF=1.00,0.00;RAW_MQ=21773.00;ANN=T|synonymous_variant|LOW|hypothetical_protein%2C_conserved|TcBrA4_0096390|transcript|TcBrA4_0096390-RA|protein_coding|1/1|c.3786C>T|p.Ala1262Ala|3786/7833|3786/7833|1262/2610||,T|upstream_gene_variant|MODIFIER|O-6_methyl-guanine_alkyl_transferase|TcBrA4_0096400|transcript|TcBrA4_0096400-RA|protein_coding||c.-4554C>T|||||4554|,T|downstream_gene_variant|MODIFIER|hypothetical_protein|TcBrA4_0096380|transcript|TcBrA4_0096380-RA|protein_coding||c.*4188C>T|||||4188|	GT:AD:DP:GQ:PGT:PID:PL:SB
TcBrA4_Chr27	418678	.	G	A	2024.77	.	DP=43;ExcessHet=3.0103;MLEAC=2,0;MLEAF=1.00,0.00;RAW_MQ=33044.00;ANN=A|synonymous_variant|LOW|hypothetical_protein%2C_conserved|TcBrA4_0096390|transcript|TcBrA4_0096390-RA|protein_coding|1/1|c.3852G>A|p.Thr1284Thr|3852/7833|3852/7833|1284/2610||,A|upstream_gene_variant|MODIFIER|O-6_methyl-guanine_alkyl_transferase|TcBrA4_0096400|transcript|TcBrA4_0096400-RA|protein_coding||c.-4488G>A|||||4488|,A|downstream_gene_variant|MODIFIER|hypothetical_protein|TcBrA4_0096380|transcript|TcBrA4_0096380-RA|protein_coding||c.*4254G>A|||||4254|	GT:AD:DP:GQ:PGT:PID:PL:SB
TcBrA4_Chr27	418681	.	A	G	2024.77	.	DP=45;ExcessHet=3.0103;MLEAC=2,0;MLEAF=1.00,0.00;RAW_MQ=34102.00;ANN=G|synonymous_variant|LOW|hypothetical_protein%2C_conserved|TcBrA4_0096390|transcript|TcBrA4_0096390-RA|protein_coding|1/1|c.3855A>G|p.Pro1285Pro|3855/7833|3855/7833|1285/2610||,G|upstream_gene_variant|MODIFIER|O-6_methyl-guanine_alkyl_transferase|TcBrA4_0096400|transcript|TcBrA4_0096400-RA|protein_coding||c.-4485A>G|||||4485|,G|downstream_gene_variant|MODIFIER|hypothetical_protein|TcBrA4_0096380|transcript|TcBrA4_0096380-RA|protein_coding||c.*4257A>G|||||4257|	GT:AD:DP:GQ:PGT:PID:PL:SB
TcBrA4_Chr27	418685	.	T	G	2086.77	.	DP=47;ExcessHet=3.0103;MLEAC=2,0;MLEAF=1.00,0.00;RAW_MQ=35207.00;ANN=G|missense_variant|MODERATE|hypothetical_protein%2C_conserved|TcBrA4_0096390|transcript|TcBrA4_0096390-RA|protein_coding|1/1|c.3859T>G|p.Ser1287Ala|3859/7833|3859/7833|1287/2610||,G|upstream_gene_variant|MODIFIER|O-6_methyl-guanine_alkyl_transferase|TcBrA4_0096400|transcript|TcBrA4_0096400-RA|protein_coding||c.-4481T>G|||||4481|,G|downstream_gene_variant|MODIFIER|hypothetical_protein|TcBrA4_0096380|transcript|TcBrA4_0096380-RA|protein_coding||c.*4261T>G|||||4261|	GT:AD:DP:GQ:PGT:PID:PL:SB
TcBrA4_Chr27	418686	.	C	A	2115.77	.	DP=47;ExcessHet=3.0103;MLEAC=2,0;MLEAF=1.00,0.00;RAW_MQ=35207.00;ANN=A|missense_variant|MODERATE|hypothetical_protein%2C_conserved|TcBrA4_0096390|transcript|TcBrA4_0096390-RA|protein_coding|1/1|c.3860C>A|p.Ser1287Tyr|3860/7833|3860/7833|1287/2610||,A|upstream_gene_variant|MODIFIER|O-6_methyl-guanine_alkyl_transferase|TcBrA4_0096400|transcript|TcBrA4_0096400-RA|protein_coding||c.-4480C>A|||||4480|,A|downstream_gene_variant|MODIFIER|hypothetical_protein|TcBrA4_0096380|transcript|TcBrA4_0096380-RA|protein_coding||c.*4262C>A|||||4262|	GT:AD:DP:GQ:PGT:PID:PL:SB
TcBrA4_Chr27	418690	.	C	T	2115.77	.	DP=48;ExcessHet=3.0103;MLEAC=2,0;MLEAF=1.00,0.00;RAW_MQ=35783.00;ANN=T|synonymous_variant|LOW|hypothetical_protein%2C_conserved|TcBrA4_0096390|transcript|TcBrA4_0096390-RA|protein_coding|1/1|c.3864C>T|p.Asp1288Asp|3864/7833|3864/7833|1288/2610||,T|upstream_gene_variant|MODIFIER|O-6_methyl-guanine_alkyl_transferase|TcBrA4_0096400|transcript|TcBrA4_0096400-RA|protein_coding||c.-4476C>T|||||4476|,T|downstream_gene_variant|MODIFIER|hypothetical_protein|TcBrA4_0096380|transcript|TcBrA4_0096380-RA|protein_coding||c.*4266C>T|||||4266|	GT:AD:DP:GQ:PGT:PID:PL:SB
TcBrA4_Chr27	418771	.	C	T	1941.77	.	DP=67;ExcessHet=3.0103;MLEAC=2,0;MLEAF=1.00,0.00;RAW_MQ=56692.00;ANN=T|synonymous_variant|LOW|hypothetical_protein%2C_conserved|TcBrA4_0096390|transcript|TcBrA4_0096390-RA|protein_coding|1/1|c.3945C>T|p.Pro1315Pro|3945/7833|3945/7833|1315/2610||,T|upstream_gene_variant|MODIFIER|O-6_methyl-guanine_alkyl_transferase|TcBrA4_0096400|transcript|TcBrA4_0096400-RA|protein_coding||c.-4395C>T|||||4395|,T|downstream_gene_variant|MODIFIER|hypothetical_protein|TcBrA4_0096380|transcript|TcBrA4_0096380-RA|protein_coding||c.*4347C>T|||||4347|	GT:AD:DP:GQ:PL:SB
TcBrA4_Chr27	418792	.	T	C	2006.77	.	DP=65;ExcessHet=3.0103;MLEAC=2,0;MLEAF=1.00,0.00;RAW_MQ=54469.00;ANN=C|synonymous_variant|LOW|hypothetical_protein%2C_conserved|TcBrA4_0096390|transcript|TcBrA4_0096390-RA|protein_coding|1/1|c.3966T>C|p.Thr1322Thr|3966/7833|3966/7833|1322/2610||,C|upstream_gene_variant|MODIFIER|O-6_methyl-guanine_alkyl_transferase|TcBrA4_0096400|transcript|TcBrA4_0096400-RA|protein_coding||c.-4374T>C|||||4374|,C|downstream_gene_variant|MODIFIER|hypothetical_protein|TcBrA4_0096380|transcript|TcBrA4_0096380-RA|protein_coding||c.*4368T>C|||||4368|	GT:AD:DP:GQ:PL:SB
TcBrA4_Chr27	418847	.	A	C	2601.77	.	DP=59;ExcessHet=3.0103;MLEAC=2,0;MLEAF=1.00,0.00;RAW_MQ=45659.00;ANN=C|missense_variant|MODERATE|hypothetical_protein%2C_conserved|TcBrA4_0096390|transcript|TcBrA4_0096390-RA|protein_coding|1/1|c.4021A>C|p.Ile1341Leu|4021/7833|4021/7833|1341/2610||,C|upstream_gene_variant|MODIFIER|O-6_methyl-guanine_alkyl_transferase|TcBrA4_0096400|transcript|TcBrA4_0096400-RA|protein_coding||c.-4319A>C|||||4319|,C|downstream_gene_variant|MODIFIER|hypothetical_protein|TcBrA4_0096380|transcript|TcBrA4_0096380-RA|protein_coding||c.*4423A>C|||||4423|	GT:AD:DP:GQ:PGT:PID:PL:SB
TcBrA4_Chr27	418852	.	T	C	2633.77	.	DP=55;ExcessHet=3.0103;MLEAC=2,0;MLEAF=1.00,0.00;RAW_MQ=41354.00;ANN=C|synonymous_variant|LOW|hypothetical_protein%2C_conserved|TcBrA4_0096390|transcript|TcBrA4_0096390-RA|protein_coding|1/1|c.4026T>C|p.Phe1342Phe|4026/7833|4026/7833|1342/2610||,C|upstream_gene_variant|MODIFIER|O-6_methyl-guanine_alkyl_transferase|TcBrA4_0096400|transcript|TcBrA4_0096400-RA|protein_coding||c.-4314T>C|||||4314|,C|downstream_gene_variant|MODIFIER|hypothetical_protein|TcBrA4_0096380|transcript|TcBrA4_0096380-RA|protein_coding||c.*4428T>C|||||4428|	GT:AD:DP:GQ:PGT:PID:PL:SB
TcBrA4_Chr27	418862	.	G	A	2470.77	.	DP=55;ExcessHet=3.0103;MLEAC=2,0;MLEAF=1.00,0.00;RAW_MQ=40119.00;ANN=A|missense_variant|MODERATE|hypothetical_protein%2C_conserved|TcBrA4_0096390|transcript|TcBrA4_0096390-RA|protein_coding|1/1|c.4036G>A|p.Gly1346Arg|4036/7833|4036/7833|1346/2610||,A|upstream_gene_variant|MODIFIER|O-6_methyl-guanine_alkyl_transferase|TcBrA4_0096400|transcript|TcBrA4_0096400-RA|protein_coding||c.-4304G>A|||||4304|,A|downstream_gene_variant|MODIFIER|hypothetical_protein|TcBrA4_0096380|transcript|TcBrA4_0096380-RA|protein_coding||c.*4438G>A|||||4438|	GT:AD:DP:GQ:PGT:PID:PL:SB
TcBrA4_Chr27	418881	.	A	C	2169.77	.	DP=49;ExcessHet=3.0103;MLEAC=2,0;MLEAF=1.00,0.00;RAW_MQ=36617.00;ANN=C|missense_variant|MODERATE|hypothetical_protein%2C_conserved|TcBrA4_0096390|transcript|TcBrA4_0096390-RA|protein_coding|1/1|c.4055A>C|p.Tyr1352Ser|4055/7833|4055/7833|1352/2610||,C|upstream_gene_variant|MODIFIER|O-6_methyl-guanine_alkyl_transferase|TcBrA4_0096400|transcript|TcBrA4_0096400-RA|protein_coding||c.-4285A>C|||||4285|,C|downstream_gene_variant|MODIFIER|hypothetical_protein|TcBrA4_0096380|transcript|TcBrA4_0096380-RA|protein_coding||c.*4457A>C|||||4457|	GT:AD:DP:GQ:PGT:PID:PL:SB
TcBrA4_Chr27	418882	.	T	G	2169.77	.	DP=49;ExcessHet=3.0103;MLEAC=2,0;MLEAF=1.00,0.00;RAW_MQ=36617.00;ANN=G|stop_gained|HIGH|hypothetical_protein%2C_conserved|TcBrA4_0096390|transcript|TcBrA4_0096390-RA|protein_coding|1/1|c.4056T>G|p.Tyr1352*|4056/7833|4056/7833|1352/2610||,G|upstream_gene_variant|MODIFIER|O-6_methyl-guanine_alkyl_transferase|TcBrA4_0096400|transcript|TcBrA4_0096400-RA|protein_coding||c.-4284T>G|||||4284|,G|downstream_gene_variant|MODIFIER|hypothetical_protein|TcBrA4_0096380|transcript|TcBrA4_0096380-RA|protein_coding||c.*4458T>G|||||4458|	GT:AD:DP:GQ:PGT:PID:PL:SB
TcBrA4_Chr27	418894	.	A	G	1462.77	.	DP=47;ExcessHet=3.0103;MLEAC=2,0;MLEAF=1.00,0.00;RAW_MQ=37607.00;ANN=G|missense_variant|MODERATE|hypothetical_protein%2C_conserved|TcBrA4_0096390|transcript|TcBrA4_0096390-RA|protein_coding|1/1|c.4068A>G|p.Ile1356Met|4068/7833|4068/7833|1356/2610||,G|upstream_gene_variant|MODIFIER|O-6_methyl-guanine_alkyl_transferase|TcBrA4_0096400|transcript|TcBrA4_0096400-RA|protein_coding||c.-4272A>G|||||4272|,G|downstream_gene_variant|MODIFIER|hypothetical_protein|TcBrA4_0096380|transcript|TcBrA4_0096380-RA|protein_coding||c.*4470A>G|||||4470|	GT:AD:DP:GQ:PL:SB
TcBrA4_Chr27	418940	.	C	T	1953.77	.	DP=57;ExcessHet=3.0103;MLEAC=2,0;MLEAF=1.00,0.00;RAW_MQ=59665.00;ANN=T|missense_variant|MODERATE|hypothetical_protein%2C_conserved|TcBrA4_0096390|transcript|TcBrA4_0096390-RA|protein_coding|1/1|c.4114C>T|p.His1372Tyr|4114/7833|4114/7833|1372/2610||,T|upstream_gene_variant|MODIFIER|O-6_methyl-guanine_alkyl_transferase|TcBrA4_0096400|transcript|TcBrA4_0096400-RA|protein_coding||c.-4226C>T|||||4226|,T|downstream_gene_variant|MODIFIER|hypothetical_protein|TcBrA4_0096380|transcript|TcBrA4_0096380-RA|protein_coding||c.*4516C>T|||||4516|	GT:AD:DP:GQ:PL:SB
TcBrA4_Chr27	418963	.	G	A	2409.77	.	DP=65;ExcessHet=3.0103;MLEAC=2,0;MLEAF=1.00,0.00;RAW_MQ=80179.00;ANN=A|synonymous_variant|LOW|hypothetical_protein%2C_conserved|TcBrA4_0096390|transcript|TcBrA4_0096390-RA|protein_coding|1/1|c.4137G>A|p.Thr1379Thr|4137/7833|4137/7833|1379/2610||,A|upstream_gene_variant|MODIFIER|O-6_methyl-guanine_alkyl_transferase|TcBrA4_0096400|transcript|TcBrA4_0096400-RA|protein_coding||c.-4203G>A|||||4203|,A|downstream_gene_variant|MODIFIER|hypothetical_protein|TcBrA4_0096380|transcript|TcBrA4_0096380-RA|protein_coding||c.*4539G>A|||||4539|	GT:AD:DP:GQ:PL:SB
TcBrA4_Chr27	419140	.	C	A	2756.77	.	DP=62;ExcessHet=3.0103;MLEAC=2,0;MLEAF=1.00,0.00;RAW_MQ=82970.00;ANN=A|synonymous_variant|LOW|hypothetical_protein%2C_conserved|TcBrA4_0096390|transcript|TcBrA4_0096390-RA|protein_coding|1/1|c.4314C>A|p.Leu1438Leu|4314/7833|4314/7833|1438/2610||,A|upstream_gene_variant|MODIFIER|O-6_methyl-guanine_alkyl_transferase|TcBrA4_0096400|transcript|TcBrA4_0096400-RA|protein_coding||c.-4026C>A|||||4026|,A|downstream_gene_variant|MODIFIER|hypothetical_protein|TcBrA4_0096380|transcript|TcBrA4_0096380-RA|protein_coding||c.*4716C>A|||||4716|	GT:AD:DP:GQ:PGT:PID:PL:SB
TcBrA4_Chr27	419143	.	A	G	2781.77	.	DP=61;ExcessHet=3.0103;MLEAC=2,0;MLEAF=1.00,0.00;RAW_MQ=80182.00;ANN=G|synonymous_variant|LOW|hypothetical_protein%2C_conserved|TcBrA4_0096390|transcript|TcBrA4_0096390-RA|protein_coding|1/1|c.4317A>G|p.Ala1439Ala|4317/7833|4317/7833|1439/2610||,G|upstream_gene_variant|MODIFIER|O-6_methyl-guanine_alkyl_transferase|TcBrA4_0096400|transcript|TcBrA4_0096400-RA|protein_coding||c.-4023A>G|||||4023|,G|downstream_gene_variant|MODIFIER|hypothetical_protein|TcBrA4_0096380|transcript|TcBrA4_0096380-RA|protein_coding||c.*4719A>G|||||4719|	GT:AD:DP:GQ:PGT:PID:PL:SB
TcBrA4_Chr27	419162	.	A	G	2697.77	.	DP=72;ExcessHet=3.0103;MLEAC=2,0;MLEAF=1.00,0.00;RAW_MQ=96758.00;ANN=G|missense_variant|MODERATE|hypothetical_protein%2C_conserved|TcBrA4_0096390|transcript|TcBrA4_0096390-RA|protein_coding|1/1|c.4336A>G|p.Thr1446Ala|4336/7833|4336/7833|1446/2610||,G|upstream_gene_variant|MODIFIER|O-6_methyl-guanine_alkyl_transferase|TcBrA4_0096400|transcript|TcBrA4_0096400-RA|protein_coding||c.-4004A>G|||||4004|,G|downstream_gene_variant|MODIFIER|hypothetical_protein|TcBrA4_0096380|transcript|TcBrA4_0096380-RA|protein_coding||c.*4738A>G|||||4738|	GT:AD:DP:GQ:PL:SB
TcBrA4_Chr27	419194	.	T	G	2753.77	.	DP=74;ExcessHet=3.0103;MLEAC=2,0;MLEAF=1.00,0.00;RAW_MQ=97535.00;ANN=G|synonymous_variant|LOW|hypothetical_protein%2C_conserved|TcBrA4_0096390|transcript|TcBrA4_0096390-RA|protein_coding|1/1|c.4368T>G|p.Ala1456Ala|4368/7833|4368/7833|1456/2610||,G|upstream_gene_variant|MODIFIER|O-6_methyl-guanine_alkyl_transferase|TcBrA4_0096400|transcript|TcBrA4_0096400-RA|protein_coding||c.-3972T>G|||||3972|,G|downstream_gene_variant|MODIFIER|hypothetical_protein|TcBrA4_0096380|transcript|TcBrA4_0096380-RA|protein_coding||c.*4770T>G|||||4770|	GT:AD:DP:GQ:PL:SB
TcBrA4_Chr27	419228	.	T	C	2639.77	.	DP=68;ExcessHet=3.0103;MLEAC=2,0;MLEAF=1.00,0.00;RAW_MQ=92891.00;ANN=C|missense_variant|MODERATE|hypothetical_protein%2C_conserved|TcBrA4_0096390|transcript|TcBrA4_0096390-RA|protein_coding|1/1|c.4402T>C|p.Cys1468Arg|4402/7833|4402/7833|1468/2610||,C|upstream_gene_variant|MODIFIER|O-6_methyl-guanine_alkyl_transferase|TcBrA4_0096400|transcript|TcBrA4_0096400-RA|protein_coding||c.-3938T>C|||||3938|,C|downstream_gene_variant|MODIFIER|hypothetical_protein|TcBrA4_0096380|transcript|TcBrA4_0096380-RA|protein_coding||c.*4804T>C|||||4804|	GT:AD:DP:GQ:PL:SB
TcBrA4_Chr27	419272	.	A	C	3023.77	.	DP=77;ExcessHet=3.0103;MLEAC=2,0;MLEAF=1.00,0.00;RAW_MQ=114754.00;ANN=C|synonymous_variant|LOW|hypothetical_protein%2C_conserved|TcBrA4_0096390|transcript|TcBrA4_0096390-RA|protein_coding|1/1|c.4446A>C|p.Gly1482Gly|4446/7833|4446/7833|1482/2610||,C|upstream_gene_variant|MODIFIER|O-6_methyl-guanine_alkyl_transferase|TcBrA4_0096400|transcript|TcBrA4_0096400-RA|protein_coding||c.-3894A>C|||||3894|,C|downstream_gene_variant|MODIFIER|hypothetical_protein|TcBrA4_0096380|transcript|TcBrA4_0096380-RA|protein_coding||c.*4848A>C|||||4848|	GT:AD:DP:GQ:PL:SB
TcBrA4_Chr27	419335	.	T	C	2945.77	.	DP=75;ExcessHet=3.0103;MLEAC=2,0;MLEAF=1.00,0.00;RAW_MQ=115580.00;ANN=C|synonymous_variant|LOW|hypothetical_protein%2C_conserved|TcBrA4_0096390|transcript|TcBrA4_0096390-RA|protein_coding|1/1|c.4509T>C|p.Ser1503Ser|4509/7833|4509/7833|1503/2610||,C|upstream_gene_variant|MODIFIER|O-6_methyl-guanine_alkyl_transferase|TcBrA4_0096400|transcript|TcBrA4_0096400-RA|protein_coding||c.-3831T>C|||||3831|,C|downstream_gene_variant|MODIFIER|hypothetical_protein|TcBrA4_0096380|transcript|TcBrA4_0096380-RA|protein_coding||c.*4911T>C|||||4911|	GT:AD:DP:GQ:PL:SB
TcBrA4_Chr27	419420	.	A	C	3269.77	.	DP=73;ExcessHet=3.0103;MLEAC=2,0;MLEAF=1.00,0.00;RAW_MQ=91113.00;ANN=C|missense_variant|MODERATE|hypothetical_protein%2C_conserved|TcBrA4_0096390|transcript|TcBrA4_0096390-RA|protein_coding|1/1|c.4594A>C|p.Met1532Leu|4594/7833|4594/7833|1532/2610||,C|upstream_gene_variant|MODIFIER|O-6_methyl-guanine_alkyl_transferase|TcBrA4_0096400|transcript|TcBrA4_0096400-RA|protein_coding||c.-3746A>C|||||3746|,C|downstream_gene_variant|MODIFIER|hypothetical_protein|TcBrA4_0096380|transcript|TcBrA4_0096380-RA|protein_coding||c.*4996A>C|||||4996|	GT:AD:DP:GQ:PGT:PID:PL:SB
TcBrA4_Chr27	419429	.	A	T	3351.77	.	DP=73;ExcessHet=3.0103;MLEAC=2,0;MLEAF=1.00,0.00;RAW_MQ=89761.00;ANN=T|missense_variant|MODERATE|hypothetical_protein%2C_conserved|TcBrA4_0096390|transcript|TcBrA4_0096390-RA|protein_coding|1/1|c.4603A>T|p.Thr1535Ser|4603/7833|4603/7833|1535/2610||,T|upstream_gene_variant|MODIFIER|O-6_methyl-guanine_alkyl_transferase|TcBrA4_0096400|transcript|TcBrA4_0096400-RA|protein_coding||c.-3737A>T|||||3737|	GT:AD:DP:GQ:PGT:PID:PL:SB
TcBrA4_Chr27	419431	.	T	C	3289.77	.	DP=73;ExcessHet=3.0103;MLEAC=2,0;MLEAF=1.00,0.00;RAW_MQ=89761.00;ANN=C|synonymous_variant|LOW|hypothetical_protein%2C_conserved|TcBrA4_0096390|transcript|TcBrA4_0096390-RA|protein_coding|1/1|c.4605T>C|p.Thr1535Thr|4605/7833|4605/7833|1535/2610||,C|upstream_gene_variant|MODIFIER|O-6_methyl-guanine_alkyl_transferase|TcBrA4_0096400|transcript|TcBrA4_0096400-RA|protein_coding||c.-3735T>C|||||3735|	GT:AD:DP:GQ:PGT:PID:PL:SB
TcBrA4_Chr27	419477	.	T	G	2671.77	.	DP=74;ExcessHet=3.0103;MLEAC=2,0;MLEAF=1.00,0.00;RAW_MQ=90665.00;ANN=G|missense_variant|MODERATE|hypothetical_protein%2C_conserved|TcBrA4_0096390|transcript|TcBrA4_0096390-RA|protein_coding|1/1|c.4651T>G|p.Leu1551Val|4651/7833|4651/7833|1551/2610||,G|upstream_gene_variant|MODIFIER|O-6_methyl-guanine_alkyl_transferase|TcBrA4_0096400|transcript|TcBrA4_0096400-RA|protein_coding||c.-3689T>G|||||3689|	GT:AD:DP:GQ:PL:SB
TcBrA4_Chr27	419494	.	T	C	2636.77	.	DP=74;ExcessHet=3.0103;MLEAC=2,0;MLEAF=1.00,0.00;RAW_MQ=93205.00;ANN=C|synonymous_variant|LOW|hypothetical_protein%2C_conserved|TcBrA4_0096390|transcript|TcBrA4_0096390-RA|protein_coding|1/1|c.4668T>C|p.Phe1556Phe|4668/7833|4668/7833|1556/2610||,C|upstream_gene_variant|MODIFIER|O-6_methyl-guanine_alkyl_transferase|TcBrA4_0096400|transcript|TcBrA4_0096400-RA|protein_coding||c.-3672T>C|||||3672|	GT:AD:DP:GQ:PL:SB
TcBrA4_Chr27	419589	.	G	T	2979.77	.	DP=76;ExcessHet=3.0103;MLEAC=2,0;MLEAF=1.00,0.00;RAW_MQ=114436.00;ANN=T|missense_variant|MODERATE|hypothetical_protein%2C_conserved|TcBrA4_0096390|transcript|TcBrA4_0096390-RA|protein_coding|1/1|c.4763G>T|p.Arg1588Leu|4763/7833|4763/7833|1588/2610||,T|upstream_gene_variant|MODIFIER|O-6_methyl-guanine_alkyl_transferase|TcBrA4_0096400|transcript|TcBrA4_0096400-RA|protein_coding||c.-3577G>T|||||3577|	GT:AD:DP:GQ:PL:SB
TcBrA4_Chr27	419647	.	C	A	2918.77	.	DP=77;ExcessHet=3.0103;MLEAC=2,0;MLEAF=1.00,0.00;RAW_MQ=115176.00;ANN=A|synonymous_variant|LOW|hypothetical_protein%2C_conserved|TcBrA4_0096390|transcript|TcBrA4_0096390-RA|protein_coding|1/1|c.4821C>A|p.Pro1607Pro|4821/7833|4821/7833|1607/2610||,A|upstream_gene_variant|MODIFIER|O-6_methyl-guanine_alkyl_transferase|TcBrA4_0096400|transcript|TcBrA4_0096400-RA|protein_coding||c.-3519C>A|||||3519|	GT:AD:DP:GQ:PL:SB
TcBrA4_Chr27	419709	.	A	G	3326.77	.	DP=77;ExcessHet=3.0103;MLEAC=2,0;MLEAF=1.00,0.00;RAW_MQ=108048.00;ANN=G|missense_variant|MODERATE|hypothetical_protein%2C_conserved|TcBrA4_0096390|transcript|TcBrA4_0096390-RA|protein_coding|1/1|c.4883A>G|p.His1628Arg|4883/7833|4883/7833|1628/2610||,G|upstream_gene_variant|MODIFIER|O-6_methyl-guanine_alkyl_transferase|TcBrA4_0096400|transcript|TcBrA4_0096400-RA|protein_coding||c.-3457A>G|||||3457|	GT:AD:DP:GQ:PL:SB
TcBrA4_Chr27	419807	.	G	T	3122.77	.	DP=68;ExcessHet=3.0103;MLEAC=2,0;MLEAF=1.00,0.00;RAW_MQ=91422.00;ANN=T|missense_variant|MODERATE|hypothetical_protein%2C_conserved|TcBrA4_0096390|transcript|TcBrA4_0096390-RA|protein_coding|1/1|c.4981G>T|p.Val1661Leu|4981/7833|4981/7833|1661/2610||,T|upstream_gene_variant|MODIFIER|O-6_methyl-guanine_alkyl_transferase|TcBrA4_0096400|transcript|TcBrA4_0096400-RA|protein_coding||c.-3359G>T|||||3359|	GT:AD:DP:GQ:PGT:PID:PL:SB
TcBrA4_Chr27	419810	.	G	A	3177.77	.	DP=73;ExcessHet=3.0103;MLEAC=2,0;MLEAF=1.00,0.00;RAW_MQ=98515.00;ANN=A|missense_variant|MODERATE|hypothetical_protein%2C_conserved|TcBrA4_0096390|transcript|TcBrA4_0096390-RA|protein_coding|1/1|c.4984G>A|p.Ala1662Thr|4984/7833|4984/7833|1662/2610||,A|upstream_gene_variant|MODIFIER|O-6_methyl-guanine_alkyl_transferase|TcBrA4_0096400|transcript|TcBrA4_0096400-RA|protein_coding||c.-3356G>A|||||3356|	GT:AD:DP:GQ:PGT:PID:PL:SB
TcBrA4_Chr27	419840	.	T	G	3072.77	.	DP=82;ExcessHet=3.0103;MLEAC=2,0;MLEAF=1.00,0.00;RAW_MQ=115579.00;ANN=G|missense_variant|MODERATE|hypothetical_protein%2C_conserved|TcBrA4_0096390|transcript|TcBrA4_0096390-RA|protein_coding|1/1|c.5014T>G|p.Leu1672Val|5014/7833|5014/7833|1672/2610||,G|upstream_gene_variant|MODIFIER|O-6_methyl-guanine_alkyl_transferase|TcBrA4_0096400|transcript|TcBrA4_0096400-RA|protein_coding||c.-3326T>G|||||3326|	GT:AD:DP:GQ:PL:SB
TcBrA4_Chr27	419857	.	T	C	3002.77	.	DP=76;ExcessHet=3.0103;MLEAC=2,0;MLEAF=1.00,0.00;RAW_MQ=112943.00;ANN=C|synonymous_variant|LOW|hypothetical_protein%2C_conserved|TcBrA4_0096390|transcript|TcBrA4_0096390-RA|protein_coding|1/1|c.5031T>C|p.Arg1677Arg|5031/7833|5031/7833|1677/2610||,C|upstream_gene_variant|MODIFIER|O-6_methyl-guanine_alkyl_transferase|TcBrA4_0096400|transcript|TcBrA4_0096400-RA|protein_coding||c.-3309T>C|||||3309|	GT:AD:DP:GQ:PL:SB
TcBrA4_Chr27	419887	.	C	T	2413.77	.	DP=65;ExcessHet=3.0103;MLEAC=2,0;MLEAF=1.00,0.00;RAW_MQ=99774.00;ANN=T|synonymous_variant|LOW|hypothetical_protein%2C_conserved|TcBrA4_0096390|transcript|TcBrA4_0096390-RA|protein_coding|1/1|c.5061C>T|p.His1687His|5061/7833|5061/7833|1687/2610||,T|upstream_gene_variant|MODIFIER|O-6_methyl-guanine_alkyl_transferase|TcBrA4_0096400|transcript|TcBrA4_0096400-RA|protein_coding||c.-3279C>T|||||3279|	GT:AD:DP:GQ:PL:SB
TcBrA4_Chr27	420050	.	A	G	2834.77	.	DP=73;ExcessHet=3.0103;MLEAC=2,0;MLEAF=1.00,0.00;RAW_MQ=113324.00;ANN=G|missense_variant|MODERATE|hypothetical_protein%2C_conserved|TcBrA4_0096390|transcript|TcBrA4_0096390-RA|protein_coding|1/1|c.5224A>G|p.Lys1742Glu|5224/7833|5224/7833|1742/2610||,G|upstream_gene_variant|MODIFIER|O-6_methyl-guanine_alkyl_transferase|TcBrA4_0096400|transcript|TcBrA4_0096400-RA|protein_coding||c.-3116A>G|||||3116|,G|upstream_gene_variant|MODIFIER|hypothetical_protein%2C_conserved|TcBrA4_0096410|transcript|TcBrA4_0096410-RA|protein_coding||c.-4870A>G|||||4870|	GT:AD:DP:GQ:PL:SB
TcBrA4_Chr27	420074	.	A	C	3114.77	.	DP=73;ExcessHet=3.0103;MLEAC=2,0;MLEAF=1.00,0.00;RAW_MQ=103930.00;ANN=C|missense_variant|MODERATE|hypothetical_protein%2C_conserved|TcBrA4_0096390|transcript|TcBrA4_0096390-RA|protein_coding|1/1|c.5248A>C|p.Ile1750Leu|5248/7833|5248/7833|1750/2610||,C|upstream_gene_variant|MODIFIER|O-6_methyl-guanine_alkyl_transferase|TcBrA4_0096400|transcript|TcBrA4_0096400-RA|protein_coding||c.-3092A>C|||||3092|,C|upstream_gene_variant|MODIFIER|hypothetical_protein%2C_conserved|TcBrA4_0096410|transcript|TcBrA4_0096410-RA|protein_coding||c.-4846A>C|||||4846|	GT:AD:DP:GQ:PL:SB
TcBrA4_Chr27	420160	.	A	G	2092.77	.	DP=61;ExcessHet=3.0103;MLEAC=2,0;MLEAF=1.00,0.00;RAW_MQ=66722.00;ANN=G|synonymous_variant|LOW|hypothetical_protein%2C_conserved|TcBrA4_0096390|transcript|TcBrA4_0096390-RA|protein_coding|1/1|c.5334A>G|p.Glu1778Glu|5334/7833|5334/7833|1778/2610||,G|upstream_gene_variant|MODIFIER|O-6_methyl-guanine_alkyl_transferase|TcBrA4_0096400|transcript|TcBrA4_0096400-RA|protein_coding||c.-3006A>G|||||3006|,G|upstream_gene_variant|MODIFIER|hypothetical_protein%2C_conserved|TcBrA4_0096410|transcript|TcBrA4_0096410-RA|protein_coding||c.-4760A>G|||||4760|	GT:AD:DP:GQ:PL:SB
TcBrA4_Chr27	420172	.	C	T	2094.77	.	DP=63;ExcessHet=3.0103;MLEAC=2,0;MLEAF=1.00,0.00;RAW_MQ=63450.00;ANN=T|synonymous_variant|LOW|hypothetical_protein%2C_conserved|TcBrA4_0096390|transcript|TcBrA4_0096390-RA|protein_coding|1/1|c.5346C>T|p.Ser1782Ser|5346/7833|5346/7833|1782/2610||,T|upstream_gene_variant|MODIFIER|O-6_methyl-guanine_alkyl_transferase|TcBrA4_0096400|transcript|TcBrA4_0096400-RA|protein_coding||c.-2994C>T|||||2994|,T|upstream_gene_variant|MODIFIER|hypothetical_protein%2C_conserved|TcBrA4_0096410|transcript|TcBrA4_0096410-RA|protein_coding||c.-4748C>T|||||4748|	GT:AD:DP:GQ:PL:SB
TcBrA4_Chr27	420184	.	C	G	2071.77	.	DP=61;ExcessHet=3.0103;MLEAC=2,0;MLEAF=1.00,0.00;RAW_MQ=60086.00;ANN=G|missense_variant|MODERATE|hypothetical_protein%2C_conserved|TcBrA4_0096390|transcript|TcBrA4_0096390-RA|protein_coding|1/1|c.5358C>G|p.Asp1786Glu|5358/7833|5358/7833|1786/2610||,G|upstream_gene_variant|MODIFIER|O-6_methyl-guanine_alkyl_transferase|TcBrA4_0096400|transcript|TcBrA4_0096400-RA|protein_coding||c.-2982C>G|||||2982|,G|upstream_gene_variant|MODIFIER|hypothetical_protein%2C_conserved|TcBrA4_0096410|transcript|TcBrA4_0096410-RA|protein_coding||c.-4736C>G|||||4736|	GT:AD:DP:GQ:PL:SB
TcBrA4_Chr27	420195	.	A	G	1953.77	.	DP=59;ExcessHet=3.0103;MLEAC=2,0;MLEAF=1.00,0.00;RAW_MQ=58074.00;ANN=G|missense_variant|MODERATE|hypothetical_protein%2C_conserved|TcBrA4_0096390|transcript|TcBrA4_0096390-RA|protein_coding|1/1|c.5369A>G|p.His1790Arg|5369/7833|5369/7833|1790/2610||,G|upstream_gene_variant|MODIFIER|O-6_methyl-guanine_alkyl_transferase|TcBrA4_0096400|transcript|TcBrA4_0096400-RA|protein_coding||c.-2971A>G|||||2971|,G|upstream_gene_variant|MODIFIER|hypothetical_protein%2C_conserved|TcBrA4_0096410|transcript|TcBrA4_0096410-RA|protein_coding||c.-4725A>G|||||4725|	GT:AD:DP:GQ:PL:SB
TcBrA4_Chr27	420251	.	G	A	2718.77	.	DP=60;ExcessHet=3.0103;MLEAC=2,0;MLEAF=1.00,0.00;RAW_MQ=58369.00;ANN=A|missense_variant|MODERATE|hypothetical_protein%2C_conserved|TcBrA4_0096390|transcript|TcBrA4_0096390-RA|protein_coding|1/1|c.5425G>A|p.Glu1809Lys|5425/7833|5425/7833|1809/2610||,A|upstream_gene_variant|MODIFIER|O-6_methyl-guanine_alkyl_transferase|TcBrA4_0096400|transcript|TcBrA4_0096400-RA|protein_coding||c.-2915G>A|||||2915|,A|upstream_gene_variant|MODIFIER|hypothetical_protein%2C_conserved|TcBrA4_0096410|transcript|TcBrA4_0096410-RA|protein_coding||c.-4669G>A|||||4669|	GT:AD:DP:GQ:PGT:PID:PL:SB
TcBrA4_Chr27	420258	.	G	A	2830.77	.	DP=62;ExcessHet=3.0103;MLEAC=2,0;MLEAF=1.00,0.00;RAW_MQ=60873.00;ANN=A|missense_variant|MODERATE|hypothetical_protein%2C_conserved|TcBrA4_0096390|transcript|TcBrA4_0096390-RA|protein_coding|1/1|c.5432G>A|p.Arg1811His|5432/7833|5432/7833|1811/2610||,A|upstream_gene_variant|MODIFIER|O-6_methyl-guanine_alkyl_transferase|TcBrA4_0096400|transcript|TcBrA4_0096400-RA|protein_coding||c.-2908G>A|||||2908|,A|upstream_gene_variant|MODIFIER|hypothetical_protein%2C_conserved|TcBrA4_0096410|transcript|TcBrA4_0096410-RA|protein_coding||c.-4662G>A|||||4662|	GT:AD:DP:GQ:PGT:PID:PL:SB
TcBrA4_Chr27	420260	.	A	G	2798.77	.	DP=63;ExcessHet=3.0103;MLEAC=2,0;MLEAF=1.00,0.00;RAW_MQ=62473.00;ANN=G|missense_variant|MODERATE|hypothetical_protein%2C_conserved|TcBrA4_0096390|transcript|TcBrA4_0096390-RA|protein_coding|1/1|c.5434A>G|p.Thr1812Ala|5434/7833|5434/7833|1812/2610||,G|upstream_gene_variant|MODIFIER|O-6_methyl-guanine_alkyl_transferase|TcBrA4_0096400|transcript|TcBrA4_0096400-RA|protein_coding||c.-2906A>G|||||2906|,G|upstream_gene_variant|MODIFIER|hypothetical_protein%2C_conserved|TcBrA4_0096410|transcript|TcBrA4_0096410-RA|protein_coding||c.-4660A>G|||||4660|	GT:AD:DP:GQ:PGT:PID:PL:SB
TcBrA4_Chr27	420349	.	C	T	2433.77	.	DP=74;ExcessHet=3.0103;MLEAC=2,0;MLEAF=1.00,0.00;RAW_MQ=78557.00;ANN=T|synonymous_variant|LOW|hypothetical_protein%2C_conserved|TcBrA4_0096390|transcript|TcBrA4_0096390-RA|protein_coding|1/1|c.5523C>T|p.Leu1841Leu|5523/7833|5523/7833|1841/2610||,T|upstream_gene_variant|MODIFIER|O-6_methyl-guanine_alkyl_transferase|TcBrA4_0096400|transcript|TcBrA4_0096400-RA|protein_coding||c.-2817C>T|||||2817|,T|upstream_gene_variant|MODIFIER|hypothetical_protein%2C_conserved|TcBrA4_0096410|transcript|TcBrA4_0096410-RA|protein_coding||c.-4571C>T|||||4571|	GT:AD:DP:GQ:PL:SB
TcBrA4_Chr27	420377	.	A	G	3246.77	.	DP=73;ExcessHet=3.0103;MLEAC=2,0;MLEAF=1.00,0.00;RAW_MQ=74651.00;ANN=G|missense_variant|MODERATE|hypothetical_protein%2C_conserved|TcBrA4_0096390|transcript|TcBrA4_0096390-RA|protein_coding|1/1|c.5551A>G|p.Ile1851Val|5551/7833|5551/7833|1851/2610||,G|upstream_gene_variant|MODIFIER|O-6_methyl-guanine_alkyl_transferase|TcBrA4_0096400|transcript|TcBrA4_0096400-RA|protein_coding||c.-2789A>G|||||2789|,G|upstream_gene_variant|MODIFIER|hypothetical_protein%2C_conserved|TcBrA4_0096410|transcript|TcBrA4_0096410-RA|protein_coding||c.-4543A>G|||||4543|	GT:AD:DP:GQ:PGT:PID:PL:SB
TcBrA4_Chr27	420385	.	G	C	2998.77	.	DP=66;ExcessHet=3.0103;MLEAC=2,0;MLEAF=1.00,0.00;RAW_MQ=68407.00;ANN=C|synonymous_variant|LOW|hypothetical_protein%2C_conserved|TcBrA4_0096390|transcript|TcBrA4_0096390-RA|protein_coding|1/1|c.5559G>C|p.Val1853Val|5559/7833|5559/7833|1853/2610||,C|upstream_gene_variant|MODIFIER|O-6_methyl-guanine_alkyl_transferase|TcBrA4_0096400|transcript|TcBrA4_0096400-RA|protein_coding||c.-2781G>C|||||2781|,C|upstream_gene_variant|MODIFIER|hypothetical_protein%2C_conserved|TcBrA4_0096410|transcript|TcBrA4_0096410-RA|protein_coding||c.-4535G>C|||||4535|	GT:AD:DP:GQ:PGT:PID:PL:SB
TcBrA4_Chr27	420397	.	A	G	2472.77	.	DP=76;ExcessHet=3.0103;MLEAC=2,0;MLEAF=1.00,0.00;RAW_MQ=83711.00;ANN=G|synonymous_variant|LOW|hypothetical_protein%2C_conserved|TcBrA4_0096390|transcript|TcBrA4_0096390-RA|protein_coding|1/1|c.5571A>G|p.Gly1857Gly|5571/7833|5571/7833|1857/2610||,G|upstream_gene_variant|MODIFIER|O-6_methyl-guanine_alkyl_transferase|TcBrA4_0096400|transcript|TcBrA4_0096400-RA|protein_coding||c.-2769A>G|||||2769|,G|upstream_gene_variant|MODIFIER|hypothetical_protein%2C_conserved|TcBrA4_0096410|transcript|TcBrA4_0096410-RA|protein_coding||c.-4523A>G|||||4523|	GT:AD:DP:GQ:PL:SB
TcBrA4_Chr27	420454	.	C	T	2757.77	.	DP=73;ExcessHet=3.0103;MLEAC=2,0;MLEAF=1.00,0.00;RAW_MQ=94700.00;ANN=T|synonymous_variant|LOW|hypothetical_protein%2C_conserved|TcBrA4_0096390|transcript|TcBrA4_0096390-RA|protein_coding|1/1|c.5628C>T|p.Ala1876Ala|5628/7833|5628/7833|1876/2610||,T|upstream_gene_variant|MODIFIER|O-6_methyl-guanine_alkyl_transferase|TcBrA4_0096400|transcript|TcBrA4_0096400-RA|protein_coding||c.-2712C>T|||||2712|,T|upstream_gene_variant|MODIFIER|hypothetical_protein%2C_conserved|TcBrA4_0096410|transcript|TcBrA4_0096410-RA|protein_coding||c.-4466C>T|||||4466|	GT:AD:DP:GQ:PL:SB
TcBrA4_Chr27	420466	.	A	G	2825.77	.	DP=73;ExcessHet=3.0103;MLEAC=2,0;MLEAF=1.00,0.00;RAW_MQ=96912.00;ANN=G|synonymous_variant|LOW|hypothetical_protein%2C_conserved|TcBrA4_0096390|transcript|TcBrA4_0096390-RA|protein_coding|1/1|c.5640A>G|p.Leu1880Leu|5640/7833|5640/7833|1880/2610||,G|upstream_gene_variant|MODIFIER|O-6_methyl-guanine_alkyl_transferase|TcBrA4_0096400|transcript|TcBrA4_0096400-RA|protein_coding||c.-2700A>G|||||2700|,G|upstream_gene_variant|MODIFIER|hypothetical_protein%2C_conserved|TcBrA4_0096410|transcript|TcBrA4_0096410-RA|protein_coding||c.-4454A>G|||||4454|	GT:AD:DP:GQ:PL:SB
TcBrA4_Chr27	420570	.	C	T	2281.77	.	DP=59;ExcessHet=3.0103;MLEAC=2,0;MLEAF=1.00,0.00;RAW_MQ=95468.00;ANN=T|missense_variant|MODERATE|hypothetical_protein%2C_conserved|TcBrA4_0096390|transcript|TcBrA4_0096390-RA|protein_coding|1/1|c.5744C>T|p.Ala1915Val|5744/7833|5744/7833|1915/2610||,T|upstream_gene_variant|MODIFIER|O-6_methyl-guanine_alkyl_transferase|TcBrA4_0096400|transcript|TcBrA4_0096400-RA|protein_coding||c.-2596C>T|||||2596|,T|upstream_gene_variant|MODIFIER|hypothetical_protein%2C_conserved|TcBrA4_0096410|transcript|TcBrA4_0096410-RA|protein_coding||c.-4350C>T|||||4350|	GT:AD:DP:GQ:PL:SB
TcBrA4_Chr27	420616	.	T	C	2622.77	.	DP=66;ExcessHet=3.0103;MLEAC=2,0;MLEAF=1.00,0.00;RAW_MQ=103596.00;ANN=C|synonymous_variant|LOW|hypothetical_protein%2C_conserved|TcBrA4_0096390|transcript|TcBrA4_0096390-RA|protein_coding|1/1|c.5790T>C|p.His1930His|5790/7833|5790/7833|1930/2610||,C|upstream_gene_variant|MODIFIER|O-6_methyl-guanine_alkyl_transferase|TcBrA4_0096400|transcript|TcBrA4_0096400-RA|protein_coding||c.-2550T>C|||||2550|,C|upstream_gene_variant|MODIFIER|hypothetical_protein%2C_conserved|TcBrA4_0096410|transcript|TcBrA4_0096410-RA|protein_coding||c.-4304T>C|||||4304|	GT:AD:DP:GQ:PL:SB
TcBrA4_Chr27	420685	.	T	C	2912.77	.	DP=76;ExcessHet=3.0103;MLEAC=2,0;MLEAF=1.00,0.00;RAW_MQ=110537.00;ANN=C|synonymous_variant|LOW|hypothetical_protein%2C_conserved|TcBrA4_0096390|transcript|TcBrA4_0096390-RA|protein_coding|1/1|c.5859T>C|p.Asp1953Asp|5859/7833|5859/7833|1953/2610||,C|upstream_gene_variant|MODIFIER|O-6_methyl-guanine_alkyl_transferase|TcBrA4_0096400|transcript|TcBrA4_0096400-RA|protein_coding||c.-2481T>C|||||2481|,C|upstream_gene_variant|MODIFIER|hypothetical_protein%2C_conserved|TcBrA4_0096410|transcript|TcBrA4_0096410-RA|protein_coding||c.-4235T>C|||||4235|	GT:AD:DP:GQ:PL:SB
TcBrA4_Chr27	420703	.	G	A	2809.77	.	DP=72;ExcessHet=3.0103;MLEAC=2,0;MLEAF=1.00,0.00;RAW_MQ=103481.00;ANN=A|synonymous_variant|LOW|hypothetical_protein%2C_conserved|TcBrA4_0096390|transcript|TcBrA4_0096390-RA|protein_coding|1/1|c.5877G>A|p.Thr1959Thr|5877/7833|5877/7833|1959/2610||,A|upstream_gene_variant|MODIFIER|O-6_methyl-guanine_alkyl_transferase|TcBrA4_0096400|transcript|TcBrA4_0096400-RA|protein_coding||c.-2463G>A|||||2463|,A|upstream_gene_variant|MODIFIER|hypothetical_protein%2C_conserved|TcBrA4_0096410|transcript|TcBrA4_0096410-RA|protein_coding||c.-4217G>A|||||4217|	GT:AD:DP:GQ:PL:SB
TcBrA4_Chr27	420727	.	G	A	2931.77	.	BaseQRankSum=0.896;ClippingRankSum=0.000;DP=79;ExcessHet=3.0103;MLEAC=2,0;MLEAF=1.00,0.00;MQRankSum=-1.742;RAW_MQ=113985.00;ReadPosRankSum=0.790;ANN=A|synonymous_variant|LOW|hypothetical_protein%2C_conserved|TcBrA4_0096390|transcript|TcBrA4_0096390-RA|protein_coding|1/1|c.5901G>A|p.Lys1967Lys|5901/7833|5901/7833|1967/2610||,A|upstream_gene_variant|MODIFIER|O-6_methyl-guanine_alkyl_transferase|TcBrA4_0096400|transcript|TcBrA4_0096400-RA|protein_coding||c.-2439G>A|||||2439|,A|upstream_gene_variant|MODIFIER|hypothetical_protein%2C_conserved|TcBrA4_0096410|transcript|TcBrA4_0096410-RA|protein_coding||c.-4193G>A|||||4193|	GT:AD:DP:GQ:PL:SB
TcBrA4_Chr27	420768	.	T	C	2914.77	.	BaseQRankSum=-0.783;ClippingRankSum=0.000;DP=80;ExcessHet=3.0103;MLEAC=2,0;MLEAF=1.00,0.00;MQRankSum=-1.473;RAW_MQ=120016.00;ReadPosRankSum=-1.169;ANN=C|missense_variant|MODERATE|hypothetical_protein%2C_conserved|TcBrA4_0096390|transcript|TcBrA4_0096390-RA|protein_coding|1/1|c.5942T>C|p.Leu1981Ser|5942/7833|5942/7833|1981/2610||,C|upstream_gene_variant|MODIFIER|O-6_methyl-guanine_alkyl_transferase|TcBrA4_0096400|transcript|TcBrA4_0096400-RA|protein_coding||c.-2398T>C|||||2398|,C|upstream_gene_variant|MODIFIER|hypothetical_protein%2C_conserved|TcBrA4_0096410|transcript|TcBrA4_0096410-RA|protein_coding||c.-4152T>C|||||4152|	GT:AD:DP:GQ:PL:SB
TcBrA4_Chr27	420797	.	T	G	3136.77	.	BaseQRankSum=-0.776;ClippingRankSum=0.000;DP=86;ExcessHet=3.0103;MLEAC=2,0;MLEAF=1.00,0.00;MQRankSum=-1.503;RAW_MQ=129780.00;ReadPosRankSum=-1.114;ANN=G|missense_variant|MODERATE|hypothetical_protein%2C_conserved|TcBrA4_0096390|transcript|TcBrA4_0096390-RA|protein_coding|1/1|c.5971T>G|p.Leu1991Val|5971/7833|5971/7833|1991/2610||,G|upstream_gene_variant|MODIFIER|O-6_methyl-guanine_alkyl_transferase|TcBrA4_0096400|transcript|TcBrA4_0096400-RA|protein_coding||c.-2369T>G|||||2369|,G|upstream_gene_variant|MODIFIER|hypothetical_protein%2C_conserved|TcBrA4_0096410|transcript|TcBrA4_0096410-RA|protein_coding||c.-4123T>G|||||4123|	GT:AD:DP:GQ:PL:SB
TcBrA4_Chr27	420925	.	A	G	3280.77	.	BaseQRankSum=-0.667;ClippingRankSum=0.000;DP=84;ExcessHet=3.0103;MLEAC=2,0;MLEAF=1.00,0.00;MQRankSum=-0.716;RAW_MQ=141208.00;ReadPosRankSum=-0.560;ANN=G|synonymous_variant|LOW|hypothetical_protein%2C_conserved|TcBrA4_0096390|transcript|TcBrA4_0096390-RA|protein_coding|1/1|c.6099A>G|p.Leu2033Leu|6099/7833|6099/7833|2033/2610||,G|upstream_gene_variant|MODIFIER|O-6_methyl-guanine_alkyl_transferase|TcBrA4_0096400|transcript|TcBrA4_0096400-RA|protein_coding||c.-2241A>G|||||2241|,G|upstream_gene_variant|MODIFIER|hypothetical_protein%2C_conserved|TcBrA4_0096410|transcript|TcBrA4_0096410-RA|protein_coding||c.-3995A>G|||||3995|	GT:AD:DP:GQ:PL:SB
TcBrA4_Chr27	420991	.	T	C	3241.77	.	BaseQRankSum=-0.776;ClippingRankSum=0.000;DP=83;ExcessHet=3.0103;MLEAC=2,0;MLEAF=1.00,0.00;MQRankSum=-0.553;RAW_MQ=141944.00;ReadPosRankSum=-0.710;ANN=C|synonymous_variant|LOW|hypothetical_protein%2C_conserved|TcBrA4_0096390|transcript|TcBrA4_0096390-RA|protein_coding|1/1|c.6165T>C|p.Ala2055Ala|6165/7833|6165/7833|2055/2610||,C|upstream_gene_variant|MODIFIER|O-6_methyl-guanine_alkyl_transferase|TcBrA4_0096400|transcript|TcBrA4_0096400-RA|protein_coding||c.-2175T>C|||||2175|,C|upstream_gene_variant|MODIFIER|hypothetical_protein%2C_conserved|TcBrA4_0096410|transcript|TcBrA4_0096410-RA|protein_coding||c.-3929T>C|||||3929|	GT:AD:DP:GQ:PL:SB
TcBrA4_Chr27	421071	.	A	T	2914.77	.	DP=72;ExcessHet=3.0103;MLEAC=2,0;MLEAF=1.00,0.00;RAW_MQ=126024.00;ANN=T|missense_variant|MODERATE|hypothetical_protein%2C_conserved|TcBrA4_0096390|transcript|TcBrA4_0096390-RA|protein_coding|1/1|c.6245A>T|p.Lys2082Met|6245/7833|6245/7833|2082/2610||,T|upstream_gene_variant|MODIFIER|O-6_methyl-guanine_alkyl_transferase|TcBrA4_0096400|transcript|TcBrA4_0096400-RA|protein_coding||c.-2095A>T|||||2095|,T|upstream_gene_variant|MODIFIER|hypothetical_protein%2C_conserved|TcBrA4_0096410|transcript|TcBrA4_0096410-RA|protein_coding||c.-3849A>T|||||3849|	GT:AD:DP:GQ:PL:SB
TcBrA4_Chr27	421130	.	A	C	2840.77	.	DP=72;ExcessHet=3.0103;MLEAC=2,0;MLEAF=1.00,0.00;RAW_MQ=126516.00;ANN=C|missense_variant|MODERATE|hypothetical_protein%2C_conserved|TcBrA4_0096390|transcript|TcBrA4_0096390-RA|protein_coding|1/1|c.6304A>C|p.Asn2102His|6304/7833|6304/7833|2102/2610||,C|upstream_gene_variant|MODIFIER|O-6_methyl-guanine_alkyl_transferase|TcBrA4_0096400|transcript|TcBrA4_0096400-RA|protein_coding||c.-2036A>C|||||2036|,C|upstream_gene_variant|MODIFIER|hypothetical_protein%2C_conserved|TcBrA4_0096410|transcript|TcBrA4_0096410-RA|protein_coding||c.-3790A>C|||||3790|	GT:AD:DP:GQ:PL:SB
TcBrA4_Chr27	421261	.	A	G	3067.77	.	DP=76;ExcessHet=3.0103;MLEAC=2,0;MLEAF=1.00,0.00;RAW_MQ=132424.00;ANN=G|synonymous_variant|LOW|hypothetical_protein%2C_conserved|TcBrA4_0096390|transcript|TcBrA4_0096390-RA|protein_coding|1/1|c.6435A>G|p.Val2145Val|6435/7833|6435/7833|2145/2610||,G|upstream_gene_variant|MODIFIER|O-6_methyl-guanine_alkyl_transferase|TcBrA4_0096400|transcript|TcBrA4_0096400-RA|protein_coding||c.-1905A>G|||||1905|,G|upstream_gene_variant|MODIFIER|hypothetical_protein%2C_conserved|TcBrA4_0096410|transcript|TcBrA4_0096410-RA|protein_coding||c.-3659A>G|||||3659|	GT:AD:DP:GQ:PL:SB
TcBrA4_Chr27	421303	.	C	T	2993.77	.	DP=73;ExcessHet=3.0103;MLEAC=2,0;MLEAF=1.00,0.00;RAW_MQ=126476.00;ANN=T|synonymous_variant|LOW|hypothetical_protein%2C_conserved|TcBrA4_0096390|transcript|TcBrA4_0096390-RA|protein_coding|1/1|c.6477C>T|p.Ser2159Ser|6477/7833|6477/7833|2159/2610||,T|upstream_gene_variant|MODIFIER|O-6_methyl-guanine_alkyl_transferase|TcBrA4_0096400|transcript|TcBrA4_0096400-RA|protein_coding||c.-1863C>T|||||1863|,T|upstream_gene_variant|MODIFIER|hypothetical_protein%2C_conserved|TcBrA4_0096410|transcript|TcBrA4_0096410-RA|protein_coding||c.-3617C>T|||||3617|	GT:AD:DP:GQ:PL:SB
TcBrA4_Chr27	421348	.	C	G	2781.77	.	DP=71;ExcessHet=3.0103;MLEAC=2,0;MLEAF=1.00,0.00;RAW_MQ=122128.00;ANN=G|synonymous_variant|LOW|hypothetical_protein%2C_conserved|TcBrA4_0096390|transcript|TcBrA4_0096390-RA|protein_coding|1/1|c.6522C>G|p.Pro2174Pro|6522/7833|6522/7833|2174/2610||,G|upstream_gene_variant|MODIFIER|O-6_methyl-guanine_alkyl_transferase|TcBrA4_0096400|transcript|TcBrA4_0096400-RA|protein_coding||c.-1818C>G|||||1818|,G|upstream_gene_variant|MODIFIER|hypothetical_protein%2C_conserved|TcBrA4_0096410|transcript|TcBrA4_0096410-RA|protein_coding||c.-3572C>G|||||3572|	GT:AD:DP:GQ:PL:SB
TcBrA4_Chr27	421426	.	G	A	3243.77	.	BaseQRankSum=-0.683;ClippingRankSum=0.000;DP=84;ExcessHet=3.0103;MLEAC=2,0;MLEAF=1.00,0.00;MQRankSum=-0.661;RAW_MQ=142724.00;ReadPosRankSum=1.093;ANN=A|synonymous_variant|LOW|hypothetical_protein%2C_conserved|TcBrA4_0096390|transcript|TcBrA4_0096390-RA|protein_coding|1/1|c.6600G>A|p.Thr2200Thr|6600/7833|6600/7833|2200/2610||,A|upstream_gene_variant|MODIFIER|O-6_methyl-guanine_alkyl_transferase|TcBrA4_0096400|transcript|TcBrA4_0096400-RA|protein_coding||c.-1740G>A|||||1740|,A|upstream_gene_variant|MODIFIER|hypothetical_protein%2C_conserved|TcBrA4_0096410|transcript|TcBrA4_0096410-RA|protein_coding||c.-3494G>A|||||3494|,A|upstream_gene_variant|MODIFIER|EB1-like_C-terminal_motif_containing_protein%2C_putative|TcBrA4_0096420|transcript|TcBrA4_0096420-RA|protein_coding||c.-4974G>A|||||4974|	GT:AD:DP:GQ:PL:SB
TcBrA4_Chr27	421443	.	A	G	3300.77	.	BaseQRankSum=-0.695;ClippingRankSum=0.000;DP=85;ExcessHet=3.0103;MLEAC=2,0;MLEAF=1.00,0.00;MQRankSum=-0.618;RAW_MQ=144816.00;ReadPosRankSum=0.062;ANN=G|missense_variant|MODERATE|hypothetical_protein%2C_conserved|TcBrA4_0096390|transcript|TcBrA4_0096390-RA|protein_coding|1/1|c.6617A>G|p.Asn2206Ser|6617/7833|6617/7833|2206/2610||,G|upstream_gene_variant|MODIFIER|O-6_methyl-guanine_alkyl_transferase|TcBrA4_0096400|transcript|TcBrA4_0096400-RA|protein_coding||c.-1723A>G|||||1723|,G|upstream_gene_variant|MODIFIER|hypothetical_protein%2C_conserved|TcBrA4_0096410|transcript|TcBrA4_0096410-RA|protein_coding||c.-3477A>G|||||3477|,G|upstream_gene_variant|MODIFIER|EB1-like_C-terminal_motif_containing_protein%2C_putative|TcBrA4_0096420|transcript|TcBrA4_0096420-RA|protein_coding||c.-4957A>G|||||4957|	GT:AD:DP:GQ:PL:SB
TcBrA4_Chr27	421475	.	A	C	2951.77	.	BaseQRankSum=2.749;ClippingRankSum=0.000;DP=74;ExcessHet=3.0103;MLEAC=2,0;MLEAF=1.00,0.00;MQRankSum=-0.785;RAW_MQ=127584.00;ReadPosRankSum=-0.746;ANN=C|missense_variant|MODERATE|hypothetical_protein%2C_conserved|TcBrA4_0096390|transcript|TcBrA4_0096390-RA|protein_coding|1/1|c.6649A>C|p.Ile2217Leu|6649/7833|6649/7833|2217/2610||,C|upstream_gene_variant|MODIFIER|O-6_methyl-guanine_alkyl_transferase|TcBrA4_0096400|transcript|TcBrA4_0096400-RA|protein_coding||c.-1691A>C|||||1691|,C|upstream_gene_variant|MODIFIER|hypothetical_protein%2C_conserved|TcBrA4_0096410|transcript|TcBrA4_0096410-RA|protein_coding||c.-3445A>C|||||3445|,C|upstream_gene_variant|MODIFIER|EB1-like_C-terminal_motif_containing_protein%2C_putative|TcBrA4_0096420|transcript|TcBrA4_0096420-RA|protein_coding||c.-4925A>C|||||4925|	GT:AD:DP:GQ:PL:SB
TcBrA4_Chr27	421612	.	A	G	2583.77	.	DP=62;ExcessHet=3.0103;MLEAC=2,0;MLEAF=1.00,0.00;RAW_MQ=96788.00;ANN=G|synonymous_variant|LOW|hypothetical_protein%2C_conserved|TcBrA4_0096390|transcript|TcBrA4_0096390-RA|protein_coding|1/1|c.6786A>G|p.Val2262Val|6786/7833|6786/7833|2262/2610||,G|upstream_gene_variant|MODIFIER|O-6_methyl-guanine_alkyl_transferase|TcBrA4_0096400|transcript|TcBrA4_0096400-RA|protein_coding||c.-1554A>G|||||1554|,G|upstream_gene_variant|MODIFIER|hypothetical_protein%2C_conserved|TcBrA4_0096410|transcript|TcBrA4_0096410-RA|protein_coding||c.-3308A>G|||||3308|,G|upstream_gene_variant|MODIFIER|EB1-like_C-terminal_motif_containing_protein%2C_putative|TcBrA4_0096420|transcript|TcBrA4_0096420-RA|protein_coding||c.-4788A>G|||||4788|	GT:AD:DP:GQ:PL:SB
TcBrA4_Chr27	421630	.	C	T	2362.77	.	DP=62;ExcessHet=3.0103;MLEAC=2,0;MLEAF=1.00,0.00;RAW_MQ=98140.00;ANN=T|synonymous_variant|LOW|hypothetical_protein%2C_conserved|TcBrA4_0096390|transcript|TcBrA4_0096390-RA|protein_coding|1/1|c.6804C>T|p.Gly2268Gly|6804/7833|6804/7833|2268/2610||,T|upstream_gene_variant|MODIFIER|O-6_methyl-guanine_alkyl_transferase|TcBrA4_0096400|transcript|TcBrA4_0096400-RA|protein_coding||c.-1536C>T|||||1536|,T|upstream_gene_variant|MODIFIER|hypothetical_protein%2C_conserved|TcBrA4_0096410|transcript|TcBrA4_0096410-RA|protein_coding||c.-3290C>T|||||3290|,T|upstream_gene_variant|MODIFIER|EB1-like_C-terminal_motif_containing_protein%2C_putative|TcBrA4_0096420|transcript|TcBrA4_0096420-RA|protein_coding||c.-4770C>T|||||4770|	GT:AD:DP:GQ:PL:SB
TcBrA4_Chr27	421669	.	T	C	2920.77	.	DP=73;ExcessHet=3.0103;MLEAC=2,0;MLEAF=1.00,0.00;RAW_MQ=115044.00;ANN=C|synonymous_variant|LOW|hypothetical_protein%2C_conserved|TcBrA4_0096390|transcript|TcBrA4_0096390-RA|protein_coding|1/1|c.6843T>C|p.Val2281Val|6843/7833|6843/7833|2281/2610||,C|upstream_gene_variant|MODIFIER|O-6_methyl-guanine_alkyl_transferase|TcBrA4_0096400|transcript|TcBrA4_0096400-RA|protein_coding||c.-1497T>C|||||1497|,C|upstream_gene_variant|MODIFIER|hypothetical_protein%2C_conserved|TcBrA4_0096410|transcript|TcBrA4_0096410-RA|protein_coding||c.-3251T>C|||||3251|,C|upstream_gene_variant|MODIFIER|EB1-like_C-terminal_motif_containing_protein%2C_putative|TcBrA4_0096420|transcript|TcBrA4_0096420-RA|protein_coding||c.-4731T>C|||||4731|	GT:AD:DP:GQ:PL:SB
TcBrA4_Chr27	421729	.	A	G	2547.77	.	DP=68;ExcessHet=3.0103;MLEAC=2,0;MLEAF=1.00,0.00;RAW_MQ=109420.00;ANN=G|synonymous_variant|LOW|hypothetical_protein%2C_conserved|TcBrA4_0096390|transcript|TcBrA4_0096390-RA|protein_coding|1/1|c.6903A>G|p.Ala2301Ala|6903/7833|6903/7833|2301/2610||,G|upstream_gene_variant|MODIFIER|O-6_methyl-guanine_alkyl_transferase|TcBrA4_0096400|transcript|TcBrA4_0096400-RA|protein_coding||c.-1437A>G|||||1437|,G|upstream_gene_variant|MODIFIER|hypothetical_protein%2C_conserved|TcBrA4_0096410|transcript|TcBrA4_0096410-RA|protein_coding||c.-3191A>G|||||3191|,G|upstream_gene_variant|MODIFIER|EB1-like_C-terminal_motif_containing_protein%2C_putative|TcBrA4_0096420|transcript|TcBrA4_0096420-RA|protein_coding||c.-4671A>G|||||4671|	GT:AD:DP:GQ:PL:SB
TcBrA4_Chr27	421877	.	T	C	3188.77	.	DP=70;ExcessHet=3.0103;MLEAC=2,0;MLEAF=1.00,0.00;RAW_MQ=91212.00;ANN=C|missense_variant|MODERATE|hypothetical_protein%2C_conserved|TcBrA4_0096390|transcript|TcBrA4_0096390-RA|protein_coding|1/1|c.7051T>C|p.Cys2351Arg|7051/7833|7051/7833|2351/2610||,C|upstream_gene_variant|MODIFIER|O-6_methyl-guanine_alkyl_transferase|TcBrA4_0096400|transcript|TcBrA4_0096400-RA|protein_coding||c.-1289T>C|||||1289|,C|upstream_gene_variant|MODIFIER|hypothetical_protein%2C_conserved|TcBrA4_0096410|transcript|TcBrA4_0096410-RA|protein_coding||c.-3043T>C|||||3043|,C|upstream_gene_variant|MODIFIER|EB1-like_C-terminal_motif_containing_protein%2C_putative|TcBrA4_0096420|transcript|TcBrA4_0096420-RA|protein_coding||c.-4523T>C|||||4523|	GT:AD:DP:GQ:PGT:PID:PL:SB
TcBrA4_Chr27	421885	.	G	A	3322.77	.	DP=75;ExcessHet=3.0103;MLEAC=2,0;MLEAF=1.00,0.00;RAW_MQ=95765.00;ANN=A|synonymous_variant|LOW|hypothetical_protein%2C_conserved|TcBrA4_0096390|transcript|TcBrA4_0096390-RA|protein_coding|1/1|c.7059G>A|p.Glu2353Glu|7059/7833|7059/7833|2353/2610||,A|upstream_gene_variant|MODIFIER|O-6_methyl-guanine_alkyl_transferase|TcBrA4_0096400|transcript|TcBrA4_0096400-RA|protein_coding||c.-1281G>A|||||1281|,A|upstream_gene_variant|MODIFIER|hypothetical_protein%2C_conserved|TcBrA4_0096410|transcript|TcBrA4_0096410-RA|protein_coding||c.-3035G>A|||||3035|,A|upstream_gene_variant|MODIFIER|EB1-like_C-terminal_motif_containing_protein%2C_putative|TcBrA4_0096420|transcript|TcBrA4_0096420-RA|protein_coding||c.-4515G>A|||||4515|	GT:AD:DP:GQ:PGT:PID:PL:SB
TcBrA4_Chr27	421917	.	T	C	3605.77	.	DP=81;ExcessHet=3.0103;MLEAC=2,0;MLEAF=1.00,0.00;RAW_MQ=94900.00;ANN=C|missense_variant|MODERATE|hypothetical_protein%2C_conserved|TcBrA4_0096390|transcript|TcBrA4_0096390-RA|protein_coding|1/1|c.7091T>C|p.Val2364Ala|7091/7833|7091/7833|2364/2610||,C|upstream_gene_variant|MODIFIER|O-6_methyl-guanine_alkyl_transferase|TcBrA4_0096400|transcript|TcBrA4_0096400-RA|protein_coding||c.-1249T>C|||||1249|,C|upstream_gene_variant|MODIFIER|hypothetical_protein%2C_conserved|TcBrA4_0096410|transcript|TcBrA4_0096410-RA|protein_coding||c.-3003T>C|||||3003|,C|upstream_gene_variant|MODIFIER|EB1-like_C-terminal_motif_containing_protein%2C_putative|TcBrA4_0096420|transcript|TcBrA4_0096420-RA|protein_coding||c.-4483T>C|||||4483|	GT:AD:DP:GQ:PGT:PID:PL:SB
TcBrA4_Chr27	421924	.	G	A	3596.77	.	DP=79;ExcessHet=3.0103;MLEAC=2,0;MLEAF=1.00,0.00;RAW_MQ=91372.00;ANN=A|synonymous_variant|LOW|hypothetical_protein%2C_conserved|TcBrA4_0096390|transcript|TcBrA4_0096390-RA|protein_coding|1/1|c.7098G>A|p.Gly2366Gly|7098/7833|7098/7833|2366/2610||,A|upstream_gene_variant|MODIFIER|O-6_methyl-guanine_alkyl_transferase|TcBrA4_0096400|transcript|TcBrA4_0096400-RA|protein_coding||c.-1242G>A|||||1242|,A|upstream_gene_variant|MODIFIER|hypothetical_protein%2C_conserved|TcBrA4_0096410|transcript|TcBrA4_0096410-RA|protein_coding||c.-2996G>A|||||2996|,A|upstream_gene_variant|MODIFIER|EB1-like_C-terminal_motif_containing_protein%2C_putative|TcBrA4_0096420|transcript|TcBrA4_0096420-RA|protein_coding||c.-4476G>A|||||4476|	GT:AD:DP:GQ:PGT:PID:PL:SB
TcBrA4_Chr27	421927	.	T	C	3706.77	.	DP=81;ExcessHet=3.0103;MLEAC=2,0;MLEAF=1.00,0.00;RAW_MQ=92524.00;ANN=C|synonymous_variant|LOW|hypothetical_protein%2C_conserved|TcBrA4_0096390|transcript|TcBrA4_0096390-RA|protein_coding|1/1|c.7101T>C|p.Asp2367Asp|7101/7833|7101/7833|2367/2610||,C|upstream_gene_variant|MODIFIER|O-6_methyl-guanine_alkyl_transferase|TcBrA4_0096400|transcript|TcBrA4_0096400-RA|protein_coding||c.-1239T>C|||||1239|,C|upstream_gene_variant|MODIFIER|hypothetical_protein%2C_conserved|TcBrA4_0096410|transcript|TcBrA4_0096410-RA|protein_coding||c.-2993T>C|||||2993|,C|upstream_gene_variant|MODIFIER|EB1-like_C-terminal_motif_containing_protein%2C_putative|TcBrA4_0096420|transcript|TcBrA4_0096420-RA|protein_coding||c.-4473T>C|||||4473|	GT:AD:DP:GQ:PGT:PID:PL:SB
TcBrA4_Chr27	421933	.	C	T	3747.77	.	DP=80;ExcessHet=3.0103;MLEAC=2,0;MLEAF=1.00,0.00;RAW_MQ=91995.00;ANN=T|synonymous_variant|LOW|hypothetical_protein%2C_conserved|TcBrA4_0096390|transcript|TcBrA4_0096390-RA|protein_coding|1/1|c.7107C>T|p.Arg2369Arg|7107/7833|7107/7833|2369/2610||,T|upstream_gene_variant|MODIFIER|O-6_methyl-guanine_alkyl_transferase|TcBrA4_0096400|transcript|TcBrA4_0096400-RA|protein_coding||c.-1233C>T|||||1233|,T|upstream_gene_variant|MODIFIER|hypothetical_protein%2C_conserved|TcBrA4_0096410|transcript|TcBrA4_0096410-RA|protein_coding||c.-2987C>T|||||2987|,T|upstream_gene_variant|MODIFIER|EB1-like_C-terminal_motif_containing_protein%2C_putative|TcBrA4_0096420|transcript|TcBrA4_0096420-RA|protein_coding||c.-4467C>T|||||4467|	GT:AD:DP:GQ:PGT:PID:PL:SB
TcBrA4_Chr27	421936	.	G	A	3612.77	.	DP=79;ExcessHet=3.0103;MLEAC=2,0;MLEAF=1.00,0.00;RAW_MQ=91630.00;ANN=A|synonymous_variant|LOW|hypothetical_protein%2C_conserved|TcBrA4_0096390|transcript|TcBrA4_0096390-RA|protein_coding|1/1|c.7110G>A|p.Glu2370Glu|7110/7833|7110/7833|2370/2610||,A|upstream_gene_variant|MODIFIER|O-6_methyl-guanine_alkyl_transferase|TcBrA4_0096400|transcript|TcBrA4_0096400-RA|protein_coding||c.-1230G>A|||||1230|,A|upstream_gene_variant|MODIFIER|hypothetical_protein%2C_conserved|TcBrA4_0096410|transcript|TcBrA4_0096410-RA|protein_coding||c.-2984G>A|||||2984|,A|upstream_gene_variant|MODIFIER|EB1-like_C-terminal_motif_containing_protein%2C_putative|TcBrA4_0096420|transcript|TcBrA4_0096420-RA|protein_coding||c.-4464G>A|||||4464|	GT:AD:DP:GQ:PGT:PID:PL:SB
TcBrA4_Chr27	421994	.	A	G	3027.77	.	DP=78;ExcessHet=3.0103;MLEAC=2,0;MLEAF=1.00,0.00;RAW_MQ=107342.00;ANN=G|missense_variant|MODERATE|hypothetical_protein%2C_conserved|TcBrA4_0096390|transcript|TcBrA4_0096390-RA|protein_coding|1/1|c.7168A>G|p.Thr2390Ala|7168/7833|7168/7833|2390/2610||,G|upstream_gene_variant|MODIFIER|O-6_methyl-guanine_alkyl_transferase|TcBrA4_0096400|transcript|TcBrA4_0096400-RA|protein_coding||c.-1172A>G|||||1172|,G|upstream_gene_variant|MODIFIER|hypothetical_protein%2C_conserved|TcBrA4_0096410|transcript|TcBrA4_0096410-RA|protein_coding||c.-2926A>G|||||2926|,G|upstream_gene_variant|MODIFIER|EB1-like_C-terminal_motif_containing_protein%2C_putative|TcBrA4_0096420|transcript|TcBrA4_0096420-RA|protein_coding||c.-4406A>G|||||4406|	GT:AD:DP:GQ:PL:SB
TcBrA4_Chr27	422092	.	T	C	3203.77	.	BaseQRankSum=1.087;ClippingRankSum=0.000;DP=81;ExcessHet=3.0103;MLEAC=2,0;MLEAF=1.00,0.00;MQRankSum=-0.939;RAW_MQ=131204.00;ReadPosRankSum=0.903;ANN=C|synonymous_variant|LOW|hypothetical_protein%2C_conserved|TcBrA4_0096390|transcript|TcBrA4_0096390-RA|protein_coding|1/1|c.7266T>C|p.Cys2422Cys|7266/7833|7266/7833|2422/2610||,C|upstream_gene_variant|MODIFIER|O-6_methyl-guanine_alkyl_transferase|TcBrA4_0096400|transcript|TcBrA4_0096400-RA|protein_coding||c.-1074T>C|||||1074|,C|upstream_gene_variant|MODIFIER|hypothetical_protein%2C_conserved|TcBrA4_0096410|transcript|TcBrA4_0096410-RA|protein_coding||c.-2828T>C|||||2828|,C|upstream_gene_variant|MODIFIER|EB1-like_C-terminal_motif_containing_protein%2C_putative|TcBrA4_0096420|transcript|TcBrA4_0096420-RA|protein_coding||c.-4308T>C|||||4308|	GT:AD:DP:GQ:PL:SB
TcBrA4_Chr27	422206	.	C	T	3606.77	.	BaseQRankSum=1.389;ClippingRankSum=0.000;DP=93;ExcessHet=3.0103;MLEAC=2,0;MLEAF=1.00,0.00;MQRankSum=-1.284;RAW_MQ=140361.00;ReadPosRankSum=2.239;ANN=T|synonymous_variant|LOW|hypothetical_protein%2C_conserved|TcBrA4_0096390|transcript|TcBrA4_0096390-RA|protein_coding|1/1|c.7380C>T|p.His2460His|7380/7833|7380/7833|2460/2610||,T|upstream_gene_variant|MODIFIER|O-6_methyl-guanine_alkyl_transferase|TcBrA4_0096400|transcript|TcBrA4_0096400-RA|protein_coding||c.-960C>T|||||960|,T|upstream_gene_variant|MODIFIER|hypothetical_protein%2C_conserved|TcBrA4_0096410|transcript|TcBrA4_0096410-RA|protein_coding||c.-2714C>T|||||2714|,T|upstream_gene_variant|MODIFIER|EB1-like_C-terminal_motif_containing_protein%2C_putative|TcBrA4_0096420|transcript|TcBrA4_0096420-RA|protein_coding||c.-4194C>T|||||4194|	GT:AD:DP:GQ:PL:SB
TcBrA4_Chr27	422263	.	A	C	3824.77	.	BaseQRankSum=1.090;ClippingRankSum=0.000;DP=89;ExcessHet=3.0103;MLEAC=2,0;MLEAF=1.00,0.00;MQRankSum=-1.410;RAW_MQ=125434.00;ReadPosRankSum=-0.816;ANN=C|synonymous_variant|LOW|hypothetical_protein%2C_conserved|TcBrA4_0096390|transcript|TcBrA4_0096390-RA|protein_coding|1/1|c.7437A>C|p.Val2479Val|7437/7833|7437/7833|2479/2610||,C|upstream_gene_variant|MODIFIER|O-6_methyl-guanine_alkyl_transferase|TcBrA4_0096400|transcript|TcBrA4_0096400-RA|protein_coding||c.-903A>C|||||903|,C|upstream_gene_variant|MODIFIER|hypothetical_protein%2C_conserved|TcBrA4_0096410|transcript|TcBrA4_0096410-RA|protein_coding||c.-2657A>C|||||2657|,C|upstream_gene_variant|MODIFIER|EB1-like_C-terminal_motif_containing_protein%2C_putative|TcBrA4_0096420|transcript|TcBrA4_0096420-RA|protein_coding||c.-4137A>C|||||4137|	GT:AD:DP:GQ:PGT:PID:PL:SB
TcBrA4_Chr27	422264	.	G	A	3824.77	.	BaseQRankSum=-0.666;ClippingRankSum=0.000;DP=87;ExcessHet=3.0103;MLEAC=2,0;MLEAF=1.00,0.00;MQRankSum=-1.450;RAW_MQ=121906.00;ReadPosRankSum=-0.780;ANN=A|missense_variant|MODERATE|hypothetical_protein%2C_conserved|TcBrA4_0096390|transcript|TcBrA4_0096390-RA|protein_coding|1/1|c.7438G>A|p.Val2480Met|7438/7833|7438/7833|2480/2610||,A|upstream_gene_variant|MODIFIER|O-6_methyl-guanine_alkyl_transferase|TcBrA4_0096400|transcript|TcBrA4_0096400-RA|protein_coding||c.-902G>A|||||902|,A|upstream_gene_variant|MODIFIER|hypothetical_protein%2C_conserved|TcBrA4_0096410|transcript|TcBrA4_0096410-RA|protein_coding||c.-2656G>A|||||2656|,A|upstream_gene_variant|MODIFIER|EB1-like_C-terminal_motif_containing_protein%2C_putative|TcBrA4_0096420|transcript|TcBrA4_0096420-RA|protein_coding||c.-4136G>A|||||4136|	GT:AD:DP:GQ:PGT:PID:PL:SB
TcBrA4_Chr27	422338	.	G	C	2787.77	.	BaseQRankSum=-0.709;ClippingRankSum=0.000;DP=77;ExcessHet=3.0103;MLEAC=2,0;MLEAF=1.00,0.00;MQRankSum=-1.654;RAW_MQ=99193.00;ReadPosRankSum=1.491;ANN=C|synonymous_variant|LOW|hypothetical_protein%2C_conserved|TcBrA4_0096390|transcript|TcBrA4_0096390-RA|protein_coding|1/1|c.7512G>C|p.Ala2504Ala|7512/7833|7512/7833|2504/2610||,C|upstream_gene_variant|MODIFIER|O-6_methyl-guanine_alkyl_transferase|TcBrA4_0096400|transcript|TcBrA4_0096400-RA|protein_coding||c.-828G>C|||||828|,C|upstream_gene_variant|MODIFIER|hypothetical_protein%2C_conserved|TcBrA4_0096410|transcript|TcBrA4_0096410-RA|protein_coding||c.-2582G>C|||||2582|,C|upstream_gene_variant|MODIFIER|EB1-like_C-terminal_motif_containing_protein%2C_putative|TcBrA4_0096420|transcript|TcBrA4_0096420-RA|protein_coding||c.-4062G>C|||||4062|	GT:AD:DP:GQ:PL:SB
TcBrA4_Chr27	422353	.	T	C	2988.77	.	DP=81;ExcessHet=3.0103;MLEAC=2,0;MLEAF=1.00,0.00;RAW_MQ=104241.00;ANN=C|synonymous_variant|LOW|hypothetical_protein%2C_conserved|TcBrA4_0096390|transcript|TcBrA4_0096390-RA|protein_coding|1/1|c.7527T>C|p.Val2509Val|7527/7833|7527/7833|2509/2610||,C|upstream_gene_variant|MODIFIER|O-6_methyl-guanine_alkyl_transferase|TcBrA4_0096400|transcript|TcBrA4_0096400-RA|protein_coding||c.-813T>C|||||813|,C|upstream_gene_variant|MODIFIER|hypothetical_protein%2C_conserved|TcBrA4_0096410|transcript|TcBrA4_0096410-RA|protein_coding||c.-2567T>C|||||2567|,C|upstream_gene_variant|MODIFIER|EB1-like_C-terminal_motif_containing_protein%2C_putative|TcBrA4_0096420|transcript|TcBrA4_0096420-RA|protein_coding||c.-4047T>C|||||4047|	GT:AD:DP:GQ:PL:SB
TcBrA4_Chr27	422380	.	T	C	2990.77	.	DP=80;ExcessHet=3.0103;MLEAC=2,0;MLEAF=1.00,0.00;RAW_MQ=104110.00;ANN=C|synonymous_variant|LOW|hypothetical_protein%2C_conserved|TcBrA4_0096390|transcript|TcBrA4_0096390-RA|protein_coding|1/1|c.7554T>C|p.Ser2518Ser|7554/7833|7554/7833|2518/2610||,C|upstream_gene_variant|MODIFIER|O-6_methyl-guanine_alkyl_transferase|TcBrA4_0096400|transcript|TcBrA4_0096400-RA|protein_coding||c.-786T>C|||||786|,C|upstream_gene_variant|MODIFIER|hypothetical_protein%2C_conserved|TcBrA4_0096410|transcript|TcBrA4_0096410-RA|protein_coding||c.-2540T>C|||||2540|,C|upstream_gene_variant|MODIFIER|EB1-like_C-terminal_motif_containing_protein%2C_putative|TcBrA4_0096420|transcript|TcBrA4_0096420-RA|protein_coding||c.-4020T>C|||||4020|	GT:AD:DP:GQ:PL:SB
TcBrA4_Chr27	422409	.	T	C	2808.77	.	DP=74;ExcessHet=3.0103;MLEAC=2,0;MLEAF=1.00,0.00;RAW_MQ=96839.00;ANN=C|missense_variant|MODERATE|hypothetical_protein%2C_conserved|TcBrA4_0096390|transcript|TcBrA4_0096390-RA|protein_coding|1/1|c.7583T>C|p.Met2528Thr|7583/7833|7583/7833|2528/2610||,C|upstream_gene_variant|MODIFIER|O-6_methyl-guanine_alkyl_transferase|TcBrA4_0096400|transcript|TcBrA4_0096400-RA|protein_coding||c.-757T>C|||||757|,C|upstream_gene_variant|MODIFIER|hypothetical_protein%2C_conserved|TcBrA4_0096410|transcript|TcBrA4_0096410-RA|protein_coding||c.-2511T>C|||||2511|,C|upstream_gene_variant|MODIFIER|EB1-like_C-terminal_motif_containing_protein%2C_putative|TcBrA4_0096420|transcript|TcBrA4_0096420-RA|protein_coding||c.-3991T>C|||||3991|	GT:AD:DP:GQ:PL:SB
TcBrA4_Chr27	422437	.	C	T	2624.77	.	DP=74;ExcessHet=3.0103;MLEAC=2,0;MLEAF=1.00,0.00;RAW_MQ=96096.00;ANN=T|synonymous_variant|LOW|hypothetical_protein%2C_conserved|TcBrA4_0096390|transcript|TcBrA4_0096390-RA|protein_coding|1/1|c.7611C>T|p.Arg2537Arg|7611/7833|7611/7833|2537/2610||,T|upstream_gene_variant|MODIFIER|O-6_methyl-guanine_alkyl_transferase|TcBrA4_0096400|transcript|TcBrA4_0096400-RA|protein_coding||c.-729C>T|||||729|,T|upstream_gene_variant|MODIFIER|hypothetical_protein%2C_conserved|TcBrA4_0096410|transcript|TcBrA4_0096410-RA|protein_coding||c.-2483C>T|||||2483|,T|upstream_gene_variant|MODIFIER|EB1-like_C-terminal_motif_containing_protein%2C_putative|TcBrA4_0096420|transcript|TcBrA4_0096420-RA|protein_coding||c.-3963C>T|||||3963|	GT:AD:DP:GQ:PL:SB
TcBrA4_Chr27	422480	.	A	G	2614.77	.	DP=74;ExcessHet=3.0103;MLEAC=2,0;MLEAF=1.00,0.00;RAW_MQ=93070.00;ANN=G|missense_variant|MODERATE|hypothetical_protein%2C_conserved|TcBrA4_0096390|transcript|TcBrA4_0096390-RA|protein_coding|1/1|c.7654A>G|p.Asn2552Asp|7654/7833|7654/7833|2552/2610||,G|upstream_gene_variant|MODIFIER|O-6_methyl-guanine_alkyl_transferase|TcBrA4_0096400|transcript|TcBrA4_0096400-RA|protein_coding||c.-686A>G|||||686|,G|upstream_gene_variant|MODIFIER|hypothetical_protein%2C_conserved|TcBrA4_0096410|transcript|TcBrA4_0096410-RA|protein_coding||c.-2440A>G|||||2440|,G|upstream_gene_variant|MODIFIER|EB1-like_C-terminal_motif_containing_protein%2C_putative|TcBrA4_0096420|transcript|TcBrA4_0096420-RA|protein_coding||c.-3920A>G|||||3920|	GT:AD:DP:GQ:PL:SB
TcBrA4_Chr27	422598	.	T	C	1509.77	.	DP=44;ExcessHet=3.0103;MLEAC=2,0;MLEAF=1.00,0.00;RAW_MQ=46228.00;ANN=C|missense_variant|MODERATE|hypothetical_protein%2C_conserved|TcBrA4_0096390|transcript|TcBrA4_0096390-RA|protein_coding|1/1|c.7772T>C|p.Ile2591Thr|7772/7833|7772/7833|2591/2610||,C|upstream_gene_variant|MODIFIER|O-6_methyl-guanine_alkyl_transferase|TcBrA4_0096400|transcript|TcBrA4_0096400-RA|protein_coding||c.-568T>C|||||568|,C|upstream_gene_variant|MODIFIER|hypothetical_protein%2C_conserved|TcBrA4_0096410|transcript|TcBrA4_0096410-RA|protein_coding||c.-2322T>C|||||2322|,C|upstream_gene_variant|MODIFIER|EB1-like_C-terminal_motif_containing_protein%2C_putative|TcBrA4_0096420|transcript|TcBrA4_0096420-RA|protein_coding||c.-3802T>C|||||3802|	GT:AD:DP:GQ:PL:SB
TcBrA4_Chr27	422656	.	T	G	1437.77	.	DP=34;ExcessHet=3.0103;MLEAC=2,0;MLEAF=1.00,0.00;RAW_MQ=25586.00;ANN=G|synonymous_variant|LOW|hypothetical_protein%2C_conserved|TcBrA4_0096390|transcript|TcBrA4_0096390-RA|protein_coding|1/1|c.7830T>G|p.Ser2610Ser|7830/7833|7830/7833|2610/2610||,G|upstream_gene_variant|MODIFIER|O-6_methyl-guanine_alkyl_transferase|TcBrA4_0096400|transcript|TcBrA4_0096400-RA|protein_coding||c.-510T>G|||||510|,G|upstream_gene_variant|MODIFIER|hypothetical_protein%2C_conserved|TcBrA4_0096410|transcript|TcBrA4_0096410-RA|protein_coding||c.-2264T>G|||||2264|,G|upstream_gene_variant|MODIFIER|EB1-like_C-terminal_motif_containing_protein%2C_putative|TcBrA4_0096420|transcript|TcBrA4_0096420-RA|protein_coding||c.-3744T>G|||||3744|	GT:AD:DP:GQ:PGT:PID:PL:SB
TcBrA4_Chr27	422668	.	T	G	1276.77	.	DP=29;ExcessHet=3.0103;MLEAC=2,0;MLEAF=1.00,0.00;RAW_MQ=20494.00;ANN=G|upstream_gene_variant|MODIFIER|O-6_methyl-guanine_alkyl_transferase|TcBrA4_0096400|transcript|TcBrA4_0096400-RA|protein_coding||c.-498T>G|||||498|,G|upstream_gene_variant|MODIFIER|hypothetical_protein%2C_conserved|TcBrA4_0096410|transcript|TcBrA4_0096410-RA|protein_coding||c.-2252T>G|||||2252|,G|upstream_gene_variant|MODIFIER|EB1-like_C-terminal_motif_containing_protein%2C_putative|TcBrA4_0096420|transcript|TcBrA4_0096420-RA|protein_coding||c.-3732T>G|||||3732|,G|downstream_gene_variant|MODIFIER|hypothetical_protein%2C_conserved|TcBrA4_0096390|transcript|TcBrA4_0096390-RA|protein_coding||c.*9T>G|||||9|,G|intergenic_region|MODIFIER|hypothetical_protein%2C_conserved-O-6_methyl-guanine_alkyl_transferase|TcBrA4_0096390-TcBrA4_0096400|intergenic_region|TcBrA4_0096390-TcBrA4_0096400|||n.422668T>G||||||	GT:AD:DP:GQ:PGT:PID:PL:SB
TcBrA4_Chr27	422674	.	C	CTCTT	1222.73	.	DP=27;ExcessHet=3.0103;MLEAC=2,0;MLEAF=1.00,0.00;RAW_MQ=18365.00;ANN=CTCTT|upstream_gene_variant|MODIFIER|O-6_methyl-guanine_alkyl_transferase|TcBrA4_0096400|transcript|TcBrA4_0096400-RA|protein_coding||c.-492_-491insTCTT|||||491|,CTCTT|upstream_gene_variant|MODIFIER|hypothetical_protein%2C_conserved|TcBrA4_0096410|transcript|TcBrA4_0096410-RA|protein_coding||c.-2246_-2245insTCTT|||||2245|,CTCTT|upstream_gene_variant|MODIFIER|EB1-like_C-terminal_motif_containing_protein%2C_putative|TcBrA4_0096420|transcript|TcBrA4_0096420-RA|protein_coding||c.-3726_-3725insTCTT|||||3725|,CTCTT|downstream_gene_variant|MODIFIER|hypothetical_protein%2C_conserved|TcBrA4_0096390|transcript|TcBrA4_0096390-RA|protein_coding||c.*15_*16insTCTT|||||16|,CTCTT|intergenic_region|MODIFIER|hypothetical_protein%2C_conserved-O-6_methyl-guanine_alkyl_transferase|TcBrA4_0096390-TcBrA4_0096400|intergenic_region|TcBrA4_0096390-TcBrA4_0096400|||n.422674_422675insTCTT||||||	GT:AD:DP:GQ:PGT:PID:PL:SB
