## Supplemental Table S10 for "Strain-specific genome evolution in *Trypanosoma cruzi*, the agent of Chagas disease" (part 219 of 302)

### Sheet: Homo SNPs-Indels (continued)
##Supplemental Table S10. Homozygous SNPs/Indels identified between Brazil A4 and Y C6 (using Brazil A4 as reference).
TcBrA4_Chr27	422704	.	C	G	871.77	.	DP=20;ExcessHet=3.0103;MLEAC=2,0;MLEAF=1.00,0.00;RAW_MQ=11003.00;ANN=G|upstream_gene_variant|MODIFIER|O-6_methyl-guanine_alkyl_transferase|TcBrA4_0096400|transcript|TcBrA4_0096400-RA|protein_coding||c.-462C>G|||||462|,G|upstream_gene_variant|MODIFIER|hypothetical_protein%2C_conserved|TcBrA4_0096410|transcript|TcBrA4_0096410-RA|protein_coding||c.-2216C>G|||||2216|,G|upstream_gene_variant|MODIFIER|EB1-like_C-terminal_motif_containing_protein%2C_putative|TcBrA4_0096420|transcript|TcBrA4_0096420-RA|protein_coding||c.-3696C>G|||||3696|,G|downstream_gene_variant|MODIFIER|hypothetical_protein%2C_conserved|TcBrA4_0096390|transcript|TcBrA4_0096390-RA|protein_coding||c.*45C>G|||||45|,G|intergenic_region|MODIFIER|hypothetical_protein%2C_conserved-O-6_methyl-guanine_alkyl_transferase|TcBrA4_0096390-TcBrA4_0096400|intergenic_region|TcBrA4_0096390-TcBrA4_0096400|||n.422704C>G||||||	GT:AD:DP:GQ:PGT:PID:PL:SB
TcBrA4_Chr27	422705	.	C	T	871.77	.	DP=20;ExcessHet=3.0103;MLEAC=2,0;MLEAF=1.00,0.00;RAW_MQ=11003.00;ANN=T|upstream_gene_variant|MODIFIER|O-6_methyl-guanine_alkyl_transferase|TcBrA4_0096400|transcript|TcBrA4_0096400-RA|protein_coding||c.-461C>T|||||461|,T|upstream_gene_variant|MODIFIER|hypothetical_protein%2C_conserved|TcBrA4_0096410|transcript|TcBrA4_0096410-RA|protein_coding||c.-2215C>T|||||2215|,T|upstream_gene_variant|MODIFIER|EB1-like_C-terminal_motif_containing_protein%2C_putative|TcBrA4_0096420|transcript|TcBrA4_0096420-RA|protein_coding||c.-3695C>T|||||3695|,T|downstream_gene_variant|MODIFIER|hypothetical_protein%2C_conserved|TcBrA4_0096390|transcript|TcBrA4_0096390-RA|protein_coding||c.*46C>T|||||46|,T|intergenic_region|MODIFIER|hypothetical_protein%2C_conserved-O-6_methyl-guanine_alkyl_transferase|TcBrA4_0096390-TcBrA4_0096400|intergenic_region|TcBrA4_0096390-TcBrA4_0096400|||n.422705C>T||||||	GT:AD:DP:GQ:PGT:PID:PL:SB
TcBrA4_Chr27	422706	.	C	T	871.77	.	DP=20;ExcessHet=3.0103;MLEAC=2,0;MLEAF=1.00,0.00;RAW_MQ=11003.00;ANN=T|upstream_gene_variant|MODIFIER|O-6_methyl-guanine_alkyl_transferase|TcBrA4_0096400|transcript|TcBrA4_0096400-RA|protein_coding||c.-460C>T|||||460|,T|upstream_gene_variant|MODIFIER|hypothetical_protein%2C_conserved|TcBrA4_0096410|transcript|TcBrA4_0096410-RA|protein_coding||c.-2214C>T|||||2214|,T|upstream_gene_variant|MODIFIER|EB1-like_C-terminal_motif_containing_protein%2C_putative|TcBrA4_0096420|transcript|TcBrA4_0096420-RA|protein_coding||c.-3694C>T|||||3694|,T|downstream_gene_variant|MODIFIER|hypothetical_protein%2C_conserved|TcBrA4_0096390|transcript|TcBrA4_0096390-RA|protein_coding||c.*47C>T|||||47|,T|intergenic_region|MODIFIER|hypothetical_protein%2C_conserved-O-6_methyl-guanine_alkyl_transferase|TcBrA4_0096390-TcBrA4_0096400|intergenic_region|TcBrA4_0096390-TcBrA4_0096400|||n.422706C>T||||||	GT:AD:DP:GQ:PGT:PID:PL:SB
TcBrA4_Chr27	422712	.	A	G	871.77	.	DP=19;ExcessHet=3.0103;MLEAC=2,0;MLEAF=1.00,0.00;RAW_MQ=10427.00;ANN=G|upstream_gene_variant|MODIFIER|O-6_methyl-guanine_alkyl_transferase|TcBrA4_0096400|transcript|TcBrA4_0096400-RA|protein_coding||c.-454A>G|||||454|,G|upstream_gene_variant|MODIFIER|hypothetical_protein%2C_conserved|TcBrA4_0096410|transcript|TcBrA4_0096410-RA|protein_coding||c.-2208A>G|||||2208|,G|upstream_gene_variant|MODIFIER|EB1-like_C-terminal_motif_containing_protein%2C_putative|TcBrA4_0096420|transcript|TcBrA4_0096420-RA|protein_coding||c.-3688A>G|||||3688|,G|downstream_gene_variant|MODIFIER|hypothetical_protein%2C_conserved|TcBrA4_0096390|transcript|TcBrA4_0096390-RA|protein_coding||c.*53A>G|||||53|,G|intergenic_region|MODIFIER|hypothetical_protein%2C_conserved-O-6_methyl-guanine_alkyl_transferase|TcBrA4_0096390-TcBrA4_0096400|intergenic_region|TcBrA4_0096390-TcBrA4_0096400|||n.422712A>G||||||	GT:AD:DP:GQ:PGT:PID:PL:SB
TcBrA4_Chr27	422714	.	T	G	826.77	.	DP=19;ExcessHet=3.0103;MLEAC=2,0;MLEAF=1.00,0.00;RAW_MQ=10427.00;ANN=G|upstream_gene_variant|MODIFIER|O-6_methyl-guanine_alkyl_transferase|TcBrA4_0096400|transcript|TcBrA4_0096400-RA|protein_coding||c.-452T>G|||||452|,G|upstream_gene_variant|MODIFIER|hypothetical_protein%2C_conserved|TcBrA4_0096410|transcript|TcBrA4_0096410-RA|protein_coding||c.-2206T>G|||||2206|,G|upstream_gene_variant|MODIFIER|EB1-like_C-terminal_motif_containing_protein%2C_putative|TcBrA4_0096420|transcript|TcBrA4_0096420-RA|protein_coding||c.-3686T>G|||||3686|,G|downstream_gene_variant|MODIFIER|hypothetical_protein%2C_conserved|TcBrA4_0096390|transcript|TcBrA4_0096390-RA|protein_coding||c.*55T>G|||||55|,G|intergenic_region|MODIFIER|hypothetical_protein%2C_conserved-O-6_methyl-guanine_alkyl_transferase|TcBrA4_0096390-TcBrA4_0096400|intergenic_region|TcBrA4_0096390-TcBrA4_0096400|||n.422714T>G||||||	GT:AD:DP:GQ:PGT:PID:PL:SB
TcBrA4_Chr27	422759	.	T	G	370.77	.	DP=10;ExcessHet=3.0103;MLEAC=2,0;MLEAF=1.00,0.00;RAW_MQ=5431.00;ANN=G|upstream_gene_variant|MODIFIER|O-6_methyl-guanine_alkyl_transferase|TcBrA4_0096400|transcript|TcBrA4_0096400-RA|protein_coding||c.-407T>G|||||407|,G|upstream_gene_variant|MODIFIER|hypothetical_protein%2C_conserved|TcBrA4_0096410|transcript|TcBrA4_0096410-RA|protein_coding||c.-2161T>G|||||2161|,G|upstream_gene_variant|MODIFIER|EB1-like_C-terminal_motif_containing_protein%2C_putative|TcBrA4_0096420|transcript|TcBrA4_0096420-RA|protein_coding||c.-3641T>G|||||3641|,G|downstream_gene_variant|MODIFIER|hypothetical_protein%2C_conserved|TcBrA4_0096390|transcript|TcBrA4_0096390-RA|protein_coding||c.*100T>G|||||100|,G|intergenic_region|MODIFIER|hypothetical_protein%2C_conserved-O-6_methyl-guanine_alkyl_transferase|TcBrA4_0096390-TcBrA4_0096400|intergenic_region|TcBrA4_0096390-TcBrA4_0096400|||n.422759T>G||||||	GT:AD:DP:GQ:PL:SB
TcBrA4_Chr27	423202	.	G	A	288.53	.	BaseQRankSum=-0.580;ClippingRankSum=0.000;DP=14;ExcessHet=3.0103;MLEAC=1,0;MLEAF=0.500,0.00;MQRankSum=-2.075;RAW_MQ=8735.00;ReadPosRankSum=-1.243;ANN=A|missense_variant|MODERATE|O-6_methyl-guanine_alkyl_transferase|TcBrA4_0096400|transcript|TcBrA4_0096400-RA|protein_coding|1/1|c.37G>A|p.Ala13Thr|37/756|37/756|13/251||,A|upstream_gene_variant|MODIFIER|hypothetical_protein%2C_conserved|TcBrA4_0096410|transcript|TcBrA4_0096410-RA|protein_coding||c.-1718G>A|||||1718|,A|upstream_gene_variant|MODIFIER|EB1-like_C-terminal_motif_containing_protein%2C_putative|TcBrA4_0096420|transcript|TcBrA4_0096420-RA|protein_coding||c.-3198G>A|||||3198|,A|downstream_gene_variant|MODIFIER|hypothetical_protein%2C_conserved|TcBrA4_0096390|transcript|TcBrA4_0096390-RA|protein_coding||c.*543G>A|||||543|	GT:AD:DP:GQ:PL:SB
TcBrA4_Chr27	423214	.	C	G	458.9	.	BaseQRankSum=-0.692;ClippingRankSum=0.000;DP=20;ExcessHet=3.0103;MLEAC=2,0;MLEAF=1.00,0.00;MQRankSum=-1.851;RAW_MQ=13121.00;ReadPosRankSum=-1.564;ANN=G|missense_variant|MODERATE|O-6_methyl-guanine_alkyl_transferase|TcBrA4_0096400|transcript|TcBrA4_0096400-RA|protein_coding|1/1|c.49C>G|p.Arg17Gly|49/756|49/756|17/251||,G|upstream_gene_variant|MODIFIER|hypothetical_protein%2C_conserved|TcBrA4_0096410|transcript|TcBrA4_0096410-RA|protein_coding||c.-1706C>G|||||1706|,G|upstream_gene_variant|MODIFIER|EB1-like_C-terminal_motif_containing_protein%2C_putative|TcBrA4_0096420|transcript|TcBrA4_0096420-RA|protein_coding||c.-3186C>G|||||3186|,G|downstream_gene_variant|MODIFIER|hypothetical_protein%2C_conserved|TcBrA4_0096390|transcript|TcBrA4_0096390-RA|protein_coding||c.*555C>G|||||555|	GT:AD:DP:GQ:PL:SB
TcBrA4_Chr27	423270	.	C	T	1141.77	.	BaseQRankSum=1.587;ClippingRankSum=0.000;DP=30;ExcessHet=3.0103;MLEAC=1,0;MLEAF=0.500,0.00;MQRankSum=-2.614;RAW_MQ=20858.00;ReadPosRankSum=-0.655;ANN=T|synonymous_variant|LOW|O-6_methyl-guanine_alkyl_transferase|TcBrA4_0096400|transcript|TcBrA4_0096400-RA|protein_coding|1/1|c.105C>T|p.Cys35Cys|105/756|105/756|35/251||,T|upstream_gene_variant|MODIFIER|hypothetical_protein%2C_conserved|TcBrA4_0096410|transcript|TcBrA4_0096410-RA|protein_coding||c.-1650C>T|||||1650|,T|upstream_gene_variant|MODIFIER|EB1-like_C-terminal_motif_containing_protein%2C_putative|TcBrA4_0096420|transcript|TcBrA4_0096420-RA|protein_coding||c.-3130C>T|||||3130|,T|downstream_gene_variant|MODIFIER|hypothetical_protein%2C_conserved|TcBrA4_0096390|transcript|TcBrA4_0096390-RA|protein_coding||c.*611C>T|||||611|	GT:AD:DP:GQ:PGT:PID:PL:SB
TcBrA4_Chr27	423273	.	C	T	1141.77	.	BaseQRankSum=1.940;ClippingRankSum=0.000;DP=30;ExcessHet=3.0103;MLEAC=1,0;MLEAF=0.500,0.00;MQRankSum=-2.614;RAW_MQ=20858.00;ReadPosRankSum=-0.729;ANN=T|synonymous_variant|LOW|O-6_methyl-guanine_alkyl_transferase|TcBrA4_0096400|transcript|TcBrA4_0096400-RA|protein_coding|1/1|c.108C>T|p.Val36Val|108/756|108/756|36/251||,T|upstream_gene_variant|MODIFIER|hypothetical_protein%2C_conserved|TcBrA4_0096410|transcript|TcBrA4_0096410-RA|protein_coding||c.-1647C>T|||||1647|,T|upstream_gene_variant|MODIFIER|EB1-like_C-terminal_motif_containing_protein%2C_putative|TcBrA4_0096420|transcript|TcBrA4_0096420-RA|protein_coding||c.-3127C>T|||||3127|,T|downstream_gene_variant|MODIFIER|hypothetical_protein%2C_conserved|TcBrA4_0096390|transcript|TcBrA4_0096390-RA|protein_coding||c.*614C>T|||||614|	GT:AD:DP:GQ:PGT:PID:PL:SB
TcBrA4_Chr27	423294	.	A	T	1348.96	.	BaseQRankSum=1.666;ClippingRankSum=0.000;DP=37;ExcessHet=3.0103;MLEAC=1,0;MLEAF=0.500,0.00;MQRankSum=-2.641;RAW_MQ=25726.00;ReadPosRankSum=0.286;ANN=T|synonymous_variant|LOW|O-6_methyl-guanine_alkyl_transferase|TcBrA4_0096400|transcript|TcBrA4_0096400-RA|protein_coding|1/1|c.129A>T|p.Gly43Gly|129/756|129/756|43/251||,T|upstream_gene_variant|MODIFIER|hypothetical_protein%2C_conserved|TcBrA4_0096410|transcript|TcBrA4_0096410-RA|protein_coding||c.-1626A>T|||||1626|,T|upstream_gene_variant|MODIFIER|EB1-like_C-terminal_motif_containing_protein%2C_putative|TcBrA4_0096420|transcript|TcBrA4_0096420-RA|protein_coding||c.-3106A>T|||||3106|,T|downstream_gene_variant|MODIFIER|hypothetical_protein%2C_conserved|TcBrA4_0096390|transcript|TcBrA4_0096390-RA|protein_coding||c.*635A>T|||||635|	GT:AD:DP:GQ:PGT:PID:PL:SB
TcBrA4_Chr27	423333	.	T	G	2224.77	.	BaseQRankSum=-0.919;ClippingRankSum=0.000;DP=54;ExcessHet=3.0103;MLEAC=2,0;MLEAF=1.00,0.00;MQRankSum=-1.640;RAW_MQ=44155.00;ReadPosRankSum=-1.014;ANN=G|missense_variant|MODERATE|O-6_methyl-guanine_alkyl_transferase|TcBrA4_0096400|transcript|TcBrA4_0096400-RA|protein_coding|1/1|c.168T>G|p.Asp56Glu|168/756|168/756|56/251||,G|upstream_gene_variant|MODIFIER|hypothetical_protein%2C_conserved|TcBrA4_0096410|transcript|TcBrA4_0096410-RA|protein_coding||c.-1587T>G|||||1587|,G|upstream_gene_variant|MODIFIER|EB1-like_C-terminal_motif_containing_protein%2C_putative|TcBrA4_0096420|transcript|TcBrA4_0096420-RA|protein_coding||c.-3067T>G|||||3067|,G|downstream_gene_variant|MODIFIER|hypothetical_protein%2C_conserved|TcBrA4_0096390|transcript|TcBrA4_0096390-RA|protein_coding||c.*674T>G|||||674|	GT:AD:DP:GQ:PGT:PID:PL:SB
TcBrA4_Chr27	423339	.	T	C	2338.77	.	BaseQRankSum=-0.944;ClippingRankSum=0.000;DP=56;ExcessHet=3.0103;MLEAC=2,0;MLEAF=1.00,0.00;MQRankSum=-1.612;RAW_MQ=46448.00;ReadPosRankSum=-0.919;ANN=C|synonymous_variant|LOW|O-6_methyl-guanine_alkyl_transferase|TcBrA4_0096400|transcript|TcBrA4_0096400-RA|protein_coding|1/1|c.174T>C|p.Val58Val|174/756|174/756|58/251||,C|upstream_gene_variant|MODIFIER|hypothetical_protein%2C_conserved|TcBrA4_0096410|transcript|TcBrA4_0096410-RA|protein_coding||c.-1581T>C|||||1581|,C|upstream_gene_variant|MODIFIER|EB1-like_C-terminal_motif_containing_protein%2C_putative|TcBrA4_0096420|transcript|TcBrA4_0096420-RA|protein_coding||c.-3061T>C|||||3061|,C|downstream_gene_variant|MODIFIER|hypothetical_protein%2C_conserved|TcBrA4_0096390|transcript|TcBrA4_0096390-RA|protein_coding||c.*680T>C|||||680|	GT:AD:DP:GQ:PGT:PID:PL:SB
TcBrA4_Chr27	423384	.	T	G	1627.77	.	DP=52;ExcessHet=3.0103;MLEAC=2,0;MLEAF=1.00,0.00;RAW_MQ=46544.00;ANN=G|missense_variant|MODERATE|O-6_methyl-guanine_alkyl_transferase|TcBrA4_0096400|transcript|TcBrA4_0096400-RA|protein_coding|1/1|c.219T>G|p.Asp73Glu|219/756|219/756|73/251||,G|upstream_gene_variant|MODIFIER|hypothetical_protein%2C_conserved|TcBrA4_0096410|transcript|TcBrA4_0096410-RA|protein_coding||c.-1536T>G|||||1536|,G|upstream_gene_variant|MODIFIER|EB1-like_C-terminal_motif_containing_protein%2C_putative|TcBrA4_0096420|transcript|TcBrA4_0096420-RA|protein_coding||c.-3016T>G|||||3016|,G|downstream_gene_variant|MODIFIER|hypothetical_protein%2C_conserved|TcBrA4_0096390|transcript|TcBrA4_0096390-RA|protein_coding||c.*725T>G|||||725|	GT:AD:DP:GQ:PL:SB
TcBrA4_Chr27	423468	.	G	A	2838.77	.	DP=65;ExcessHet=3.0103;MLEAC=2,0;MLEAF=1.00,0.00;RAW_MQ=66414.00;ANN=A|synonymous_variant|LOW|O-6_methyl-guanine_alkyl_transferase|TcBrA4_0096400|transcript|TcBrA4_0096400-RA|protein_coding|1/1|c.303G>A|p.Ala101Ala|303/756|303/756|101/251||,A|upstream_gene_variant|MODIFIER|hypothetical_protein%2C_conserved|TcBrA4_0096410|transcript|TcBrA4_0096410-RA|protein_coding||c.-1452G>A|||||1452|,A|upstream_gene_variant|MODIFIER|EB1-like_C-terminal_motif_containing_protein%2C_putative|TcBrA4_0096420|transcript|TcBrA4_0096420-RA|protein_coding||c.-2932G>A|||||2932|,A|downstream_gene_variant|MODIFIER|hypothetical_protein%2C_conserved|TcBrA4_0096390|transcript|TcBrA4_0096390-RA|protein_coding||c.*809G>A|||||809|	GT:AD:DP:GQ:PGT:PID:PL:SB
TcBrA4_Chr27	423489	.	T	C	2961.77	.	DP=66;ExcessHet=3.0103;MLEAC=2,0;MLEAF=1.00,0.00;RAW_MQ=69734.00;ANN=C|synonymous_variant|LOW|O-6_methyl-guanine_alkyl_transferase|TcBrA4_0096400|transcript|TcBrA4_0096400-RA|protein_coding|1/1|c.324T>C|p.Tyr108Tyr|324/756|324/756|108/251||,C|upstream_gene_variant|MODIFIER|hypothetical_protein%2C_conserved|TcBrA4_0096410|transcript|TcBrA4_0096410-RA|protein_coding||c.-1431T>C|||||1431|,C|upstream_gene_variant|MODIFIER|EB1-like_C-terminal_motif_containing_protein%2C_putative|TcBrA4_0096420|transcript|TcBrA4_0096420-RA|protein_coding||c.-2911T>C|||||2911|,C|downstream_gene_variant|MODIFIER|hypothetical_protein%2C_conserved|TcBrA4_0096390|transcript|TcBrA4_0096390-RA|protein_coding||c.*830T>C|||||830|	GT:AD:DP:GQ:PGT:PID:PL:SB
TcBrA4_Chr27	423515	.	A	G	3100.77	.	DP=69;ExcessHet=3.0103;MLEAC=2,0;MLEAF=1.00,0.00;RAW_MQ=74745.00;ANN=G|missense_variant|MODERATE|O-6_methyl-guanine_alkyl_transferase|TcBrA4_0096400|transcript|TcBrA4_0096400-RA|protein_coding|1/1|c.350A>G|p.Lys117Arg|350/756|350/756|117/251||,G|upstream_gene_variant|MODIFIER|hypothetical_protein%2C_conserved|TcBrA4_0096410|transcript|TcBrA4_0096410-RA|protein_coding||c.-1405A>G|||||1405|,G|upstream_gene_variant|MODIFIER|EB1-like_C-terminal_motif_containing_protein%2C_putative|TcBrA4_0096420|transcript|TcBrA4_0096420-RA|protein_coding||c.-2885A>G|||||2885|,G|downstream_gene_variant|MODIFIER|hypothetical_protein%2C_conserved|TcBrA4_0096390|transcript|TcBrA4_0096390-RA|protein_coding||c.*856A>G|||||856|	GT:AD:DP:GQ:PGT:PID:PL:SB
TcBrA4_Chr27	423516	.	G	C	3145.77	.	DP=68;ExcessHet=3.0103;MLEAC=2,0;MLEAF=1.00,0.00;RAW_MQ=74216.00;ANN=C|missense_variant|MODERATE|O-6_methyl-guanine_alkyl_transferase|TcBrA4_0096400|transcript|TcBrA4_0096400-RA|protein_coding|1/1|c.351G>C|p.Lys117Asn|351/756|351/756|117/251||,C|upstream_gene_variant|MODIFIER|hypothetical_protein%2C_conserved|TcBrA4_0096410|transcript|TcBrA4_0096410-RA|protein_coding||c.-1404G>C|||||1404|,C|upstream_gene_variant|MODIFIER|EB1-like_C-terminal_motif_containing_protein%2C_putative|TcBrA4_0096420|transcript|TcBrA4_0096420-RA|protein_coding||c.-2884G>C|||||2884|,C|downstream_gene_variant|MODIFIER|hypothetical_protein%2C_conserved|TcBrA4_0096390|transcript|TcBrA4_0096390-RA|protein_coding||c.*857G>C|||||857|	GT:AD:DP:GQ:PGT:PID:PL:SB
TcBrA4_Chr27	423519	.	C	G	3121.77	.	DP=69;ExcessHet=3.0103;MLEAC=2,0;MLEAF=1.00,0.00;RAW_MQ=77004.00;ANN=G|synonymous_variant|LOW|O-6_methyl-guanine_alkyl_transferase|TcBrA4_0096400|transcript|TcBrA4_0096400-RA|protein_coding|1/1|c.354C>G|p.Gly118Gly|354/756|354/756|118/251||,G|upstream_gene_variant|MODIFIER|hypothetical_protein%2C_conserved|TcBrA4_0096410|transcript|TcBrA4_0096410-RA|protein_coding||c.-1401C>G|||||1401|,G|upstream_gene_variant|MODIFIER|EB1-like_C-terminal_motif_containing_protein%2C_putative|TcBrA4_0096420|transcript|TcBrA4_0096420-RA|protein_coding||c.-2881C>G|||||2881|,G|downstream_gene_variant|MODIFIER|hypothetical_protein%2C_conserved|TcBrA4_0096390|transcript|TcBrA4_0096390-RA|protein_coding||c.*860C>G|||||860|	GT:AD:DP:GQ:PGT:PID:PL:SB
TcBrA4_Chr27	423532	.	A	G	3072.77	.	DP=69;ExcessHet=3.0103;MLEAC=2,0;MLEAF=1.00,0.00;RAW_MQ=78731.00;ANN=G|missense_variant|MODERATE|O-6_methyl-guanine_alkyl_transferase|TcBrA4_0096400|transcript|TcBrA4_0096400-RA|protein_coding|1/1|c.367A>G|p.Thr123Ala|367/756|367/756|123/251||,G|upstream_gene_variant|MODIFIER|hypothetical_protein%2C_conserved|TcBrA4_0096410|transcript|TcBrA4_0096410-RA|protein_coding||c.-1388A>G|||||1388|,G|upstream_gene_variant|MODIFIER|EB1-like_C-terminal_motif_containing_protein%2C_putative|TcBrA4_0096420|transcript|TcBrA4_0096420-RA|protein_coding||c.-2868A>G|||||2868|,G|downstream_gene_variant|MODIFIER|hypothetical_protein%2C_conserved|TcBrA4_0096390|transcript|TcBrA4_0096390-RA|protein_coding||c.*873A>G|||||873|	GT:AD:DP:GQ:PGT:PID:PL:SB
TcBrA4_Chr27	423744	.	T	G	2911.77	.	DP=66;ExcessHet=3.0103;MLEAC=2,0;MLEAF=1.00,0.00;RAW_MQ=91033.00;ANN=G|synonymous_variant|LOW|O-6_methyl-guanine_alkyl_transferase|TcBrA4_0096400|transcript|TcBrA4_0096400-RA|protein_coding|1/1|c.579T>G|p.Val193Val|579/756|579/756|193/251||,G|upstream_gene_variant|MODIFIER|hypothetical_protein%2C_conserved|TcBrA4_0096410|transcript|TcBrA4_0096410-RA|protein_coding||c.-1176T>G|||||1176|,G|upstream_gene_variant|MODIFIER|EB1-like_C-terminal_motif_containing_protein%2C_putative|TcBrA4_0096420|transcript|TcBrA4_0096420-RA|protein_coding||c.-2656T>G|||||2656|,G|downstream_gene_variant|MODIFIER|hypothetical_protein%2C_conserved|TcBrA4_0096390|transcript|TcBrA4_0096390-RA|protein_coding||c.*1085T>G|||||1085|	GT:AD:DP:GQ:PGT:PID:PL:SB
TcBrA4_Chr27	423747	.	T	C	2884.77	.	DP=64;ExcessHet=3.0103;MLEAC=2,0;MLEAF=1.00,0.00;RAW_MQ=87505.00;ANN=C|synonymous_variant|LOW|O-6_methyl-guanine_alkyl_transferase|TcBrA4_0096400|transcript|TcBrA4_0096400-RA|protein_coding|1/1|c.582T>C|p.Cys194Cys|582/756|582/756|194/251||,C|upstream_gene_variant|MODIFIER|hypothetical_protein%2C_conserved|TcBrA4_0096410|transcript|TcBrA4_0096410-RA|protein_coding||c.-1173T>C|||||1173|,C|upstream_gene_variant|MODIFIER|EB1-like_C-terminal_motif_containing_protein%2C_putative|TcBrA4_0096420|transcript|TcBrA4_0096420-RA|protein_coding||c.-2653T>C|||||2653|,C|downstream_gene_variant|MODIFIER|hypothetical_protein%2C_conserved|TcBrA4_0096390|transcript|TcBrA4_0096390-RA|protein_coding||c.*1088T>C|||||1088|	GT:AD:DP:GQ:PGT:PID:PL:SB
TcBrA4_Chr27	423901	.	T	C	1825.77	.	DP=41;ExcessHet=3.0103;MLEAC=2,0;MLEAF=1.00,0.00;RAW_MQ=43148.00;ANN=C|synonymous_variant|LOW|O-6_methyl-guanine_alkyl_transferase|TcBrA4_0096400|transcript|TcBrA4_0096400-RA|protein_coding|1/1|c.736T>C|p.Leu246Leu|736/756|736/756|246/251||,C|upstream_gene_variant|MODIFIER|hypothetical_protein%2C_conserved|TcBrA4_0096410|transcript|TcBrA4_0096410-RA|protein_coding||c.-1019T>C|||||1019|,C|upstream_gene_variant|MODIFIER|EB1-like_C-terminal_motif_containing_protein%2C_putative|TcBrA4_0096420|transcript|TcBrA4_0096420-RA|protein_coding||c.-2499T>C|||||2499|,C|downstream_gene_variant|MODIFIER|hypothetical_protein%2C_conserved|TcBrA4_0096390|transcript|TcBrA4_0096390-RA|protein_coding||c.*1242T>C|||||1242|	GT:AD:DP:GQ:PGT:PID:PL:SB
TcBrA4_Chr27	423924	.	A	G	1677.77	.	DP=35;ExcessHet=3.0103;MLEAC=2,0;MLEAF=1.00,0.00;RAW_MQ=30258.00;ANN=G|upstream_gene_variant|MODIFIER|hypothetical_protein%2C_conserved|TcBrA4_0096410|transcript|TcBrA4_0096410-RA|protein_coding||c.-996A>G|||||996|,G|upstream_gene_variant|MODIFIER|EB1-like_C-terminal_motif_containing_protein%2C_putative|TcBrA4_0096420|transcript|TcBrA4_0096420-RA|protein_coding||c.-2476A>G|||||2476|,G|downstream_gene_variant|MODIFIER|hypothetical_protein%2C_conserved|TcBrA4_0096390|transcript|TcBrA4_0096390-RA|protein_coding||c.*1265A>G|||||1265|,G|downstream_gene_variant|MODIFIER|O-6_methyl-guanine_alkyl_transferase|TcBrA4_0096400|transcript|TcBrA4_0096400-RA|protein_coding||c.*3A>G|||||3|,G|intergenic_region|MODIFIER|O-6_methyl-guanine_alkyl_transferase-hypothetical_protein%2C_conserved|TcBrA4_0096400-TcBrA4_0096410|intergenic_region|TcBrA4_0096400-TcBrA4_0096410|||n.423924A>G||||||	GT:AD:DP:GQ:PGT:PID:PL:SB
TcBrA4_Chr27	423930	.	G	A	1501.77	.	DP=34;ExcessHet=3.0103;MLEAC=2,0;MLEAF=1.00,0.00;RAW_MQ=29682.00;ANN=A|upstream_gene_variant|MODIFIER|hypothetical_protein%2C_conserved|TcBrA4_0096410|transcript|TcBrA4_0096410-RA|protein_coding||c.-990G>A|||||990|,A|upstream_gene_variant|MODIFIER|EB1-like_C-terminal_motif_containing_protein%2C_putative|TcBrA4_0096420|transcript|TcBrA4_0096420-RA|protein_coding||c.-2470G>A|||||2470|,A|downstream_gene_variant|MODIFIER|hypothetical_protein%2C_conserved|TcBrA4_0096390|transcript|TcBrA4_0096390-RA|protein_coding||c.*1271G>A|||||1271|,A|downstream_gene_variant|MODIFIER|O-6_methyl-guanine_alkyl_transferase|TcBrA4_0096400|transcript|TcBrA4_0096400-RA|protein_coding||c.*9G>A|||||9|,A|intergenic_region|MODIFIER|O-6_methyl-guanine_alkyl_transferase-hypothetical_protein%2C_conserved|TcBrA4_0096400-TcBrA4_0096410|intergenic_region|TcBrA4_0096400-TcBrA4_0096410|||n.423930G>A||||||	GT:AD:DP:GQ:PGT:PID:PL:SB
TcBrA4_Chr27	423935	.	G	A	1456.77	.	DP=33;ExcessHet=3.0103;MLEAC=2,0;MLEAF=1.00,0.00;RAW_MQ=27918.00;ANN=A|upstream_gene_variant|MODIFIER|hypothetical_protein%2C_conserved|TcBrA4_0096410|transcript|TcBrA4_0096410-RA|protein_coding||c.-985G>A|||||985|,A|upstream_gene_variant|MODIFIER|EB1-like_C-terminal_motif_containing_protein%2C_putative|TcBrA4_0096420|transcript|TcBrA4_0096420-RA|protein_coding||c.-2465G>A|||||2465|,A|downstream_gene_variant|MODIFIER|hypothetical_protein%2C_conserved|TcBrA4_0096390|transcript|TcBrA4_0096390-RA|protein_coding||c.*1276G>A|||||1276|,A|downstream_gene_variant|MODIFIER|O-6_methyl-guanine_alkyl_transferase|TcBrA4_0096400|transcript|TcBrA4_0096400-RA|protein_coding||c.*14G>A|||||14|,A|intergenic_region|MODIFIER|O-6_methyl-guanine_alkyl_transferase-hypothetical_protein%2C_conserved|TcBrA4_0096400-TcBrA4_0096410|intergenic_region|TcBrA4_0096400-TcBrA4_0096410|||n.423935G>A||||||	GT:AD:DP:GQ:PGT:PID:PL:SB
TcBrA4_Chr27	423958	.	C	T	1276.77	.	DP=27;ExcessHet=3.0103;MLEAC=2,0;MLEAF=1.00,0.00;RAW_MQ=19342.00;ANN=T|upstream_gene_variant|MODIFIER|hypothetical_protein%2C_conserved|TcBrA4_0096410|transcript|TcBrA4_0096410-RA|protein_coding||c.-962C>T|||||962|,T|upstream_gene_variant|MODIFIER|EB1-like_C-terminal_motif_containing_protein%2C_putative|TcBrA4_0096420|transcript|TcBrA4_0096420-RA|protein_coding||c.-2442C>T|||||2442|,T|downstream_gene_variant|MODIFIER|hypothetical_protein%2C_conserved|TcBrA4_0096390|transcript|TcBrA4_0096390-RA|protein_coding||c.*1299C>T|||||1299|,T|downstream_gene_variant|MODIFIER|O-6_methyl-guanine_alkyl_transferase|TcBrA4_0096400|transcript|TcBrA4_0096400-RA|protein_coding||c.*37C>T|||||37|,T|intergenic_region|MODIFIER|O-6_methyl-guanine_alkyl_transferase-hypothetical_protein%2C_conserved|TcBrA4_0096400-TcBrA4_0096410|intergenic_region|TcBrA4_0096400-TcBrA4_0096410|||n.423958C>T||||||	GT:AD:DP:GQ:PGT:PID:PL:SB
TcBrA4_Chr27	423971	.	C	CCTGT	1042.73	.	DP=23;ExcessHet=3.0103;MLEAC=2,0;MLEAF=1.00,0.00;RAW_MQ=13802.00;ANN=CCTGT|upstream_gene_variant|MODIFIER|hypothetical_protein%2C_conserved|TcBrA4_0096410|transcript|TcBrA4_0096410-RA|protein_coding||c.-949_-948insCTGT|||||948|,CCTGT|upstream_gene_variant|MODIFIER|EB1-like_C-terminal_motif_containing_protein%2C_putative|TcBrA4_0096420|transcript|TcBrA4_0096420-RA|protein_coding||c.-2429_-2428insCTGT|||||2428|,CCTGT|downstream_gene_variant|MODIFIER|hypothetical_protein%2C_conserved|TcBrA4_0096390|transcript|TcBrA4_0096390-RA|protein_coding||c.*1312_*1313insCTGT|||||1313|,CCTGT|downstream_gene_variant|MODIFIER|O-6_methyl-guanine_alkyl_transferase|TcBrA4_0096400|transcript|TcBrA4_0096400-RA|protein_coding||c.*50_*51insCTGT|||||51|,CCTGT|intergenic_region|MODIFIER|O-6_methyl-guanine_alkyl_transferase-hypothetical_protein%2C_conserved|TcBrA4_0096400-TcBrA4_0096410|intergenic_region|TcBrA4_0096400-TcBrA4_0096410|||n.423971_423972insCTGT||||||	GT:AD:DP:GQ:PGT:PID:PL:SB
TcBrA4_Chr27	423992	.	T	C	736.77	.	DP=17;ExcessHet=3.0103;MLEAC=2,0;MLEAF=1.00,0.00;RAW_MQ=10299.00;ANN=C|upstream_gene_variant|MODIFIER|hypothetical_protein%2C_conserved|TcBrA4_0096410|transcript|TcBrA4_0096410-RA|protein_coding||c.-928T>C|||||928|,C|upstream_gene_variant|MODIFIER|EB1-like_C-terminal_motif_containing_protein%2C_putative|TcBrA4_0096420|transcript|TcBrA4_0096420-RA|protein_coding||c.-2408T>C|||||2408|,C|upstream_gene_variant|MODIFIER|hypothetical_protein%2C_conserved|TcBrA4_0096430|transcript|TcBrA4_0096430-RA|protein_coding||c.-4989T>C|||||4989|,C|downstream_gene_variant|MODIFIER|hypothetical_protein%2C_conserved|TcBrA4_0096390|transcript|TcBrA4_0096390-RA|protein_coding||c.*1333T>C|||||1333|,C|downstream_gene_variant|MODIFIER|O-6_methyl-guanine_alkyl_transferase|TcBrA4_0096400|transcript|TcBrA4_0096400-RA|protein_coding||c.*71T>C|||||71|,C|intergenic_region|MODIFIER|O-6_methyl-guanine_alkyl_transferase-hypothetical_protein%2C_conserved|TcBrA4_0096400-TcBrA4_0096410|intergenic_region|TcBrA4_0096400-TcBrA4_0096410|||n.423992T>C||||||	GT:AD:DP:GQ:PGT:PID:PL:SB
TcBrA4_Chr27	424014	.	T	C	556.77	.	DP=12;ExcessHet=3.0103;MLEAC=2,0;MLEAF=1.00,0.00;RAW_MQ=7607.00;ANN=C|upstream_gene_variant|MODIFIER|hypothetical_protein%2C_conserved|TcBrA4_0096410|transcript|TcBrA4_0096410-RA|protein_coding||c.-906T>C|||||906|,C|upstream_gene_variant|MODIFIER|EB1-like_C-terminal_motif_containing_protein%2C_putative|TcBrA4_0096420|transcript|TcBrA4_0096420-RA|protein_coding||c.-2386T>C|||||2386|,C|upstream_gene_variant|MODIFIER|hypothetical_protein%2C_conserved|TcBrA4_0096430|transcript|TcBrA4_0096430-RA|protein_coding||c.-4967T>C|||||4967|,C|downstream_gene_variant|MODIFIER|hypothetical_protein%2C_conserved|TcBrA4_0096390|transcript|TcBrA4_0096390-RA|protein_coding||c.*1355T>C|||||1355|,C|downstream_gene_variant|MODIFIER|O-6_methyl-guanine_alkyl_transferase|TcBrA4_0096400|transcript|TcBrA4_0096400-RA|protein_coding||c.*93T>C|||||93|,C|intergenic_region|MODIFIER|O-6_methyl-guanine_alkyl_transferase-hypothetical_protein%2C_conserved|TcBrA4_0096400-TcBrA4_0096410|intergenic_region|TcBrA4_0096400-TcBrA4_0096410|||n.424014T>C||||||	GT:AD:DP:GQ:PGT:PID:PL:SB
TcBrA4_Chr27	424031	.	C	A	556.77	.	DP=13;ExcessHet=3.0103;MLEAC=2,0;MLEAF=1.00,0.00;RAW_MQ=8183.00;ANN=A|upstream_gene_variant|MODIFIER|hypothetical_protein%2C_conserved|TcBrA4_0096410|transcript|TcBrA4_0096410-RA|protein_coding||c.-889C>A|||||889|,A|upstream_gene_variant|MODIFIER|EB1-like_C-terminal_motif_containing_protein%2C_putative|TcBrA4_0096420|transcript|TcBrA4_0096420-RA|protein_coding||c.-2369C>A|||||2369|,A|upstream_gene_variant|MODIFIER|hypothetical_protein%2C_conserved|TcBrA4_0096430|transcript|TcBrA4_0096430-RA|protein_coding||c.-4950C>A|||||4950|,A|downstream_gene_variant|MODIFIER|hypothetical_protein%2C_conserved|TcBrA4_0096390|transcript|TcBrA4_0096390-RA|protein_coding||c.*1372C>A|||||1372|,A|downstream_gene_variant|MODIFIER|O-6_methyl-guanine_alkyl_transferase|TcBrA4_0096400|transcript|TcBrA4_0096400-RA|protein_coding||c.*110C>A|||||110|,A|intergenic_region|MODIFIER|O-6_methyl-guanine_alkyl_transferase-hypothetical_protein%2C_conserved|TcBrA4_0096400-TcBrA4_0096410|intergenic_region|TcBrA4_0096400-TcBrA4_0096410|||n.424031C>A||||||	GT:AD:DP:GQ:PGT:PID:PL:SB
TcBrA4_Chr27	424041	.	A	G	511.77	.	DP=12;ExcessHet=3.0103;MLEAC=2,0;MLEAF=1.00,0.00;RAW_MQ=7654.00;ANN=G|upstream_gene_variant|MODIFIER|hypothetical_protein%2C_conserved|TcBrA4_0096410|transcript|TcBrA4_0096410-RA|protein_coding||c.-879A>G|||||879|,G|upstream_gene_variant|MODIFIER|EB1-like_C-terminal_motif_containing_protein%2C_putative|TcBrA4_0096420|transcript|TcBrA4_0096420-RA|protein_coding||c.-2359A>G|||||2359|,G|upstream_gene_variant|MODIFIER|hypothetical_protein%2C_conserved|TcBrA4_0096430|transcript|TcBrA4_0096430-RA|protein_coding||c.-4940A>G|||||4940|,G|downstream_gene_variant|MODIFIER|hypothetical_protein%2C_conserved|TcBrA4_0096390|transcript|TcBrA4_0096390-RA|protein_coding||c.*1382A>G|||||1382|,G|downstream_gene_variant|MODIFIER|O-6_methyl-guanine_alkyl_transferase|TcBrA4_0096400|transcript|TcBrA4_0096400-RA|protein_coding||c.*120A>G|||||120|,G|intergenic_region|MODIFIER|O-6_methyl-guanine_alkyl_transferase-hypothetical_protein%2C_conserved|TcBrA4_0096400-TcBrA4_0096410|intergenic_region|TcBrA4_0096400-TcBrA4_0096410|||n.424041A>G||||||	GT:AD:DP:GQ:PGT:PID:PL:SB
TcBrA4_Chr27	424057	.	T	C	421.77	.	DP=10;ExcessHet=3.0103;MLEAC=2,0;MLEAF=1.00,0.00;RAW_MQ=6596.00;ANN=C|upstream_gene_variant|MODIFIER|hypothetical_protein%2C_conserved|TcBrA4_0096410|transcript|TcBrA4_0096410-RA|protein_coding||c.-863T>C|||||863|,C|upstream_gene_variant|MODIFIER|EB1-like_C-terminal_motif_containing_protein%2C_putative|TcBrA4_0096420|transcript|TcBrA4_0096420-RA|protein_coding||c.-2343T>C|||||2343|,C|upstream_gene_variant|MODIFIER|hypothetical_protein%2C_conserved|TcBrA4_0096430|transcript|TcBrA4_0096430-RA|protein_coding||c.-4924T>C|||||4924|,C|downstream_gene_variant|MODIFIER|hypothetical_protein%2C_conserved|TcBrA4_0096390|transcript|TcBrA4_0096390-RA|protein_coding||c.*1398T>C|||||1398|,C|downstream_gene_variant|MODIFIER|O-6_methyl-guanine_alkyl_transferase|TcBrA4_0096400|transcript|TcBrA4_0096400-RA|protein_coding||c.*136T>C|||||136|,C|intergenic_region|MODIFIER|O-6_methyl-guanine_alkyl_transferase-hypothetical_protein%2C_conserved|TcBrA4_0096400-TcBrA4_0096410|intergenic_region|TcBrA4_0096400-TcBrA4_0096410|||n.424057T>C||||||	GT:AD:DP:GQ:PGT:PID:PL:SB
TcBrA4_Chr27	424882	.	G	A	1468.77	.	DP=40;ExcessHet=3.0103;MLEAC=2,0;MLEAF=1.00,0.00;RAW_MQ=56594.00;ANN=A|upstream_gene_variant|MODIFIER|hypothetical_protein%2C_conserved|TcBrA4_0096410|transcript|TcBrA4_0096410-RA|protein_coding||c.-38G>A|||||38|,A|upstream_gene_variant|MODIFIER|EB1-like_C-terminal_motif_containing_protein%2C_putative|TcBrA4_0096420|transcript|TcBrA4_0096420-RA|protein_coding||c.-1518G>A|||||1518|,A|upstream_gene_variant|MODIFIER|hypothetical_protein%2C_conserved|TcBrA4_0096430|transcript|TcBrA4_0096430-RA|protein_coding||c.-4099G>A|||||4099|,A|downstream_gene_variant|MODIFIER|hypothetical_protein%2C_conserved|TcBrA4_0096390|transcript|TcBrA4_0096390-RA|protein_coding||c.*2223G>A|||||2223|,A|downstream_gene_variant|MODIFIER|O-6_methyl-guanine_alkyl_transferase|TcBrA4_0096400|transcript|TcBrA4_0096400-RA|protein_coding||c.*961G>A|||||961|,A|intergenic_region|MODIFIER|O-6_methyl-guanine_alkyl_transferase-hypothetical_protein%2C_conserved|TcBrA4_0096400-TcBrA4_0096410|intergenic_region|TcBrA4_0096400-TcBrA4_0096410|||n.424882G>A||||||	GT:AD:DP:GQ:PL:SB
TcBrA4_Chr27	424949	.	T	G	1454.77	.	DP=41;ExcessHet=3.0103;MLEAC=2,0;MLEAF=1.00,0.00;RAW_MQ=62180.00;ANN=G|missense_variant|MODERATE|hypothetical_protein%2C_conserved|TcBrA4_0096410|transcript|TcBrA4_0096410-RA|protein_coding|1/1|c.30T>G|p.Ile10Met|30/1062|30/1062|10/353||,G|upstream_gene_variant|MODIFIER|EB1-like_C-terminal_motif_containing_protein%2C_putative|TcBrA4_0096420|transcript|TcBrA4_0096420-RA|protein_coding||c.-1451T>G|||||1451|,G|upstream_gene_variant|MODIFIER|hypothetical_protein%2C_conserved|TcBrA4_0096430|transcript|TcBrA4_0096430-RA|protein_coding||c.-4032T>G|||||4032|,G|downstream_gene_variant|MODIFIER|hypothetical_protein%2C_conserved|TcBrA4_0096390|transcript|TcBrA4_0096390-RA|protein_coding||c.*2290T>G|||||2290|,G|downstream_gene_variant|MODIFIER|O-6_methyl-guanine_alkyl_transferase|TcBrA4_0096400|transcript|TcBrA4_0096400-RA|protein_coding||c.*1028T>G|||||1028|	GT:AD:DP:GQ:PL:SB
TcBrA4_Chr27	425002	.	G	C	1796.77	.	DP=46;ExcessHet=3.0103;MLEAC=2,0;MLEAF=1.00,0.00;RAW_MQ=71134.00;ANN=C|missense_variant|MODERATE|hypothetical_protein%2C_conserved|TcBrA4_0096410|transcript|TcBrA4_0096410-RA|protein_coding|1/1|c.83G>C|p.Gly28Ala|83/1062|83/1062|28/353||,C|upstream_gene_variant|MODIFIER|EB1-like_C-terminal_motif_containing_protein%2C_putative|TcBrA4_0096420|transcript|TcBrA4_0096420-RA|protein_coding||c.-1398G>C|||||1398|,C|upstream_gene_variant|MODIFIER|hypothetical_protein%2C_conserved|TcBrA4_0096430|transcript|TcBrA4_0096430-RA|protein_coding||c.-3979G>C|||||3979|,C|downstream_gene_variant|MODIFIER|hypothetical_protein%2C_conserved|TcBrA4_0096390|transcript|TcBrA4_0096390-RA|protein_coding||c.*2343G>C|||||2343|,C|downstream_gene_variant|MODIFIER|O-6_methyl-guanine_alkyl_transferase|TcBrA4_0096400|transcript|TcBrA4_0096400-RA|protein_coding||c.*1081G>C|||||1081|	GT:AD:DP:GQ:PL:SB
TcBrA4_Chr27	425069	.	T	G	1807.77	.	DP=54;ExcessHet=3.0103;MLEAC=2,0;MLEAF=1.00,0.00;RAW_MQ=75992.00;ANN=G|synonymous_variant|LOW|hypothetical_protein%2C_conserved|TcBrA4_0096410|transcript|TcBrA4_0096410-RA|protein_coding|1/1|c.150T>G|p.Val50Val|150/1062|150/1062|50/353||,G|upstream_gene_variant|MODIFIER|EB1-like_C-terminal_motif_containing_protein%2C_putative|TcBrA4_0096420|transcript|TcBrA4_0096420-RA|protein_coding||c.-1331T>G|||||1331|,G|upstream_gene_variant|MODIFIER|hypothetical_protein%2C_conserved|TcBrA4_0096430|transcript|TcBrA4_0096430-RA|protein_coding||c.-3912T>G|||||3912|,G|downstream_gene_variant|MODIFIER|hypothetical_protein%2C_conserved|TcBrA4_0096390|transcript|TcBrA4_0096390-RA|protein_coding||c.*2410T>G|||||2410|,G|downstream_gene_variant|MODIFIER|O-6_methyl-guanine_alkyl_transferase|TcBrA4_0096400|transcript|TcBrA4_0096400-RA|protein_coding||c.*1148T>G|||||1148|	GT:AD:DP:GQ:PL:SB
TcBrA4_Chr27	425114	.	A	G	1787.77	.	DP=52;ExcessHet=3.0103;MLEAC=2,0;MLEAF=1.00,0.00;RAW_MQ=73113.00;ANN=G|synonymous_variant|LOW|hypothetical_protein%2C_conserved|TcBrA4_0096410|transcript|TcBrA4_0096410-RA|protein_coding|1/1|c.195A>G|p.Thr65Thr|195/1062|195/1062|65/353||,G|upstream_gene_variant|MODIFIER|EB1-like_C-terminal_motif_containing_protein%2C_putative|TcBrA4_0096420|transcript|TcBrA4_0096420-RA|protein_coding||c.-1286A>G|||||1286|,G|upstream_gene_variant|MODIFIER|hypothetical_protein%2C_conserved|TcBrA4_0096430|transcript|TcBrA4_0096430-RA|protein_coding||c.-3867A>G|||||3867|,G|downstream_gene_variant|MODIFIER|hypothetical_protein%2C_conserved|TcBrA4_0096390|transcript|TcBrA4_0096390-RA|protein_coding||c.*2455A>G|||||2455|,G|downstream_gene_variant|MODIFIER|O-6_methyl-guanine_alkyl_transferase|TcBrA4_0096400|transcript|TcBrA4_0096400-RA|protein_coding||c.*1193A>G|||||1193|	GT:AD:DP:GQ:PL:SB
TcBrA4_Chr27	425127	.	A	C	1878.77	.	DP=54;ExcessHet=3.0103;MLEAC=2,0;MLEAF=1.00,0.00;RAW_MQ=74007.00;ANN=C|synonymous_variant|LOW|hypothetical_protein%2C_conserved|TcBrA4_0096410|transcript|TcBrA4_0096410-RA|protein_coding|1/1|c.208A>C|p.Arg70Arg|208/1062|208/1062|70/353||,C|upstream_gene_variant|MODIFIER|EB1-like_C-terminal_motif_containing_protein%2C_putative|TcBrA4_0096420|transcript|TcBrA4_0096420-RA|protein_coding||c.-1273A>C|||||1273|,C|upstream_gene_variant|MODIFIER|hypothetical_protein%2C_conserved|TcBrA4_0096430|transcript|TcBrA4_0096430-RA|protein_coding||c.-3854A>C|||||3854|,C|downstream_gene_variant|MODIFIER|hypothetical_protein%2C_conserved|TcBrA4_0096390|transcript|TcBrA4_0096390-RA|protein_coding||c.*2468A>C|||||2468|,C|downstream_gene_variant|MODIFIER|O-6_methyl-guanine_alkyl_transferase|TcBrA4_0096400|transcript|TcBrA4_0096400-RA|protein_coding||c.*1206A>C|||||1206|	GT:AD:DP:GQ:PL:SB
TcBrA4_Chr27	425260	.	G	A	1878.77	.	DP=40;ExcessHet=3.0103;MLEAC=2,0;MLEAF=1.00,0.00;RAW_MQ=36349.00;ANN=A|missense_variant|MODERATE|hypothetical_protein%2C_conserved|TcBrA4_0096410|transcript|TcBrA4_0096410-RA|protein_coding|1/1|c.341G>A|p.Gly114Glu|341/1062|341/1062|114/353||,A|upstream_gene_variant|MODIFIER|EB1-like_C-terminal_motif_containing_protein%2C_putative|TcBrA4_0096420|transcript|TcBrA4_0096420-RA|protein_coding||c.-1140G>A|||||1140|,A|upstream_gene_variant|MODIFIER|hypothetical_protein%2C_conserved|TcBrA4_0096430|transcript|TcBrA4_0096430-RA|protein_coding||c.-3721G>A|||||3721|,A|downstream_gene_variant|MODIFIER|hypothetical_protein%2C_conserved|TcBrA4_0096390|transcript|TcBrA4_0096390-RA|protein_coding||c.*2601G>A|||||2601|,A|downstream_gene_variant|MODIFIER|O-6_methyl-guanine_alkyl_transferase|TcBrA4_0096400|transcript|TcBrA4_0096400-RA|protein_coding||c.*1339G>A|||||1339|	GT:AD:DP:GQ:PGT:PID:PL:SB
TcBrA4_Chr27	425268	.	C	T	1681.77	.	DP=37;ExcessHet=3.0103;MLEAC=2,0;MLEAF=1.00,0.00;RAW_MQ=31268.00;ANN=T|missense_variant|MODERATE|hypothetical_protein%2C_conserved|TcBrA4_0096410|transcript|TcBrA4_0096410-RA|protein_coding|1/1|c.349C>T|p.Leu117Phe|349/1062|349/1062|117/353||,T|upstream_gene_variant|MODIFIER|EB1-like_C-terminal_motif_containing_protein%2C_putative|TcBrA4_0096420|transcript|TcBrA4_0096420-RA|protein_coding||c.-1132C>T|||||1132|,T|upstream_gene_variant|MODIFIER|hypothetical_protein%2C_conserved|TcBrA4_0096430|transcript|TcBrA4_0096430-RA|protein_coding||c.-3713C>T|||||3713|,T|downstream_gene_variant|MODIFIER|hypothetical_protein%2C_conserved|TcBrA4_0096390|transcript|TcBrA4_0096390-RA|protein_coding||c.*2609C>T|||||2609|,T|downstream_gene_variant|MODIFIER|O-6_methyl-guanine_alkyl_transferase|TcBrA4_0096400|transcript|TcBrA4_0096400-RA|protein_coding||c.*1347C>T|||||1347|	GT:AD:DP:GQ:PGT:PID:PL:SB
TcBrA4_Chr27	425272	.	G	A	1483.77	.	DP=34;ExcessHet=3.0103;MLEAC=2,0;MLEAF=1.00,0.00;RAW_MQ=26304.00;ANN=A|missense_variant|MODERATE|hypothetical_protein%2C_conserved|TcBrA4_0096410|transcript|TcBrA4_0096410-RA|protein_coding|1/1|c.353G>A|p.Gly118Glu|353/1062|353/1062|118/353||,A|upstream_gene_variant|MODIFIER|EB1-like_C-terminal_motif_containing_protein%2C_putative|TcBrA4_0096420|transcript|TcBrA4_0096420-RA|protein_coding||c.-1128G>A|||||1128|,A|upstream_gene_variant|MODIFIER|hypothetical_protein%2C_conserved|TcBrA4_0096430|transcript|TcBrA4_0096430-RA|protein_coding||c.-3709G>A|||||3709|,A|downstream_gene_variant|MODIFIER|hypothetical_protein%2C_conserved|TcBrA4_0096390|transcript|TcBrA4_0096390-RA|protein_coding||c.*2613G>A|||||2613|,A|downstream_gene_variant|MODIFIER|O-6_methyl-guanine_alkyl_transferase|TcBrA4_0096400|transcript|TcBrA4_0096400-RA|protein_coding||c.*1351G>A|||||1351|	GT:AD:DP:GQ:PGT:PID:PL:SB
TcBrA4_Chr27	425293	.	T	TTGGGAATGCCGCAGC	1786.73	.	DP=40;ExcessHet=3.0103;MLEAC=2,0;MLEAF=1.00,0.00;RAW_MQ=25382.00;ANN=TTGGGAATGCCGCAGC|disruptive_inframe_insertion|MODERATE|hypothetical_protein%2C_conserved|TcBrA4_0096410|transcript|TcBrA4_0096410-RA|protein_coding|1/1|c.374_375insTGGGAATGCCGCAGC|p.Val125_Gly126insGlyAsnAlaAlaAla|375/1062|375/1062|125/353||,TTGGGAATGCCGCAGC|upstream_gene_variant|MODIFIER|EB1-like_C-terminal_motif_containing_protein%2C_putative|TcBrA4_0096420|transcript|TcBrA4_0096420-RA|protein_coding||c.-1107_-1106insTGGGAATGCCGCAGC|||||1106|,TTGGGAATGCCGCAGC|upstream_gene_variant|MODIFIER|hypothetical_protein%2C_conserved|TcBrA4_0096430|transcript|TcBrA4_0096430-RA|protein_coding||c.-3688_-3687insTGGGAATGCCGCAGC|||||3687|,TTGGGAATGCCGCAGC|downstream_gene_variant|MODIFIER|hypothetical_protein%2C_conserved|TcBrA4_0096390|transcript|TcBrA4_0096390-RA|protein_coding||c.*2634_*2635insTGGGAATGCCGCAGC|||||2635|,TTGGGAATGCCGCAGC|downstream_gene_variant|MODIFIER|O-6_methyl-guanine_alkyl_transferase|TcBrA4_0096400|transcript|TcBrA4_0096400-RA|protein_coding||c.*1372_*1373insTGGGAATGCCGCAGC|||||1373|	GT:AD:DP:GQ:PL:SB
TcBrA4_Chr27	425505	.	A	G	2304.77	.	DP=63;ExcessHet=3.0103;MLEAC=2,0;MLEAF=1.00,0.00;RAW_MQ=86905.00;ANN=G|missense_variant|MODERATE|hypothetical_protein%2C_conserved|TcBrA4_0096410|transcript|TcBrA4_0096410-RA|protein_coding|1/1|c.586A>G|p.Asn196Asp|586/1062|586/1062|196/353||,G|upstream_gene_variant|MODIFIER|EB1-like_C-terminal_motif_containing_protein%2C_putative|TcBrA4_0096420|transcript|TcBrA4_0096420-RA|protein_coding||c.-895A>G|||||895|,G|upstream_gene_variant|MODIFIER|hypothetical_protein%2C_conserved|TcBrA4_0096430|transcript|TcBrA4_0096430-RA|protein_coding||c.-3476A>G|||||3476|,G|downstream_gene_variant|MODIFIER|hypothetical_protein%2C_conserved|TcBrA4_0096390|transcript|TcBrA4_0096390-RA|protein_coding||c.*2846A>G|||||2846|,G|downstream_gene_variant|MODIFIER|O-6_methyl-guanine_alkyl_transferase|TcBrA4_0096400|transcript|TcBrA4_0096400-RA|protein_coding||c.*1584A>G|||||1584|	GT:AD:DP:GQ:PL:SB
TcBrA4_Chr27	425558	.	T	A	2381.77	.	DP=64;ExcessHet=3.0103;MLEAC=2,0;MLEAF=1.00,0.00;RAW_MQ=84566.00;ANN=A|missense_variant|MODERATE|hypothetical_protein%2C_conserved|TcBrA4_0096410|transcript|TcBrA4_0096410-RA|protein_coding|1/1|c.639T>A|p.His213Gln|639/1062|639/1062|213/353||,A|upstream_gene_variant|MODIFIER|EB1-like_C-terminal_motif_containing_protein%2C_putative|TcBrA4_0096420|transcript|TcBrA4_0096420-RA|protein_coding||c.-842T>A|||||842|,A|upstream_gene_variant|MODIFIER|hypothetical_protein%2C_conserved|TcBrA4_0096430|transcript|TcBrA4_0096430-RA|protein_coding||c.-3423T>A|||||3423|,A|downstream_gene_variant|MODIFIER|hypothetical_protein%2C_conserved|TcBrA4_0096390|transcript|TcBrA4_0096390-RA|protein_coding||c.*2899T>A|||||2899|,A|downstream_gene_variant|MODIFIER|O-6_methyl-guanine_alkyl_transferase|TcBrA4_0096400|transcript|TcBrA4_0096400-RA|protein_coding||c.*1637T>A|||||1637|	GT:AD:DP:GQ:PL:SB
TcBrA4_Chr27	425615	.	C	G	1984.77	.	DP=55;ExcessHet=3.0103;MLEAC=2,0;MLEAF=1.00,0.00;RAW_MQ=69088.00;ANN=G|missense_variant|MODERATE|hypothetical_protein%2C_conserved|TcBrA4_0096410|transcript|TcBrA4_0096410-RA|protein_coding|1/1|c.696C>G|p.Asp232Glu|696/1062|696/1062|232/353||,G|upstream_gene_variant|MODIFIER|EB1-like_C-terminal_motif_containing_protein%2C_putative|TcBrA4_0096420|transcript|TcBrA4_0096420-RA|protein_coding||c.-785C>G|||||785|,G|upstream_gene_variant|MODIFIER|hypothetical_protein%2C_conserved|TcBrA4_0096430|transcript|TcBrA4_0096430-RA|protein_coding||c.-3366C>G|||||3366|,G|downstream_gene_variant|MODIFIER|hypothetical_protein%2C_conserved|TcBrA4_0096390|transcript|TcBrA4_0096390-RA|protein_coding||c.*2956C>G|||||2956|,G|downstream_gene_variant|MODIFIER|O-6_methyl-guanine_alkyl_transferase|TcBrA4_0096400|transcript|TcBrA4_0096400-RA|protein_coding||c.*1694C>G|||||1694|	GT:AD:DP:GQ:PL:SB
TcBrA4_Chr27	425633	.	A	C	1563.77	.	DP=49;ExcessHet=3.0103;MLEAC=2,0;MLEAF=1.00,0.00;RAW_MQ=58832.00;ANN=C|missense_variant|MODERATE|hypothetical_protein%2C_conserved|TcBrA4_0096410|transcript|TcBrA4_0096410-RA|protein_coding|1/1|c.714A>C|p.Glu238Asp|714/1062|714/1062|238/353||,C|upstream_gene_variant|MODIFIER|EB1-like_C-terminal_motif_containing_protein%2C_putative|TcBrA4_0096420|transcript|TcBrA4_0096420-RA|protein_coding||c.-767A>C|||||767|,C|upstream_gene_variant|MODIFIER|hypothetical_protein%2C_conserved|TcBrA4_0096430|transcript|TcBrA4_0096430-RA|protein_coding||c.-3348A>C|||||3348|,C|downstream_gene_variant|MODIFIER|hypothetical_protein%2C_conserved|TcBrA4_0096390|transcript|TcBrA4_0096390-RA|protein_coding||c.*2974A>C|||||2974|,C|downstream_gene_variant|MODIFIER|O-6_methyl-guanine_alkyl_transferase|TcBrA4_0096400|transcript|TcBrA4_0096400-RA|protein_coding||c.*1712A>C|||||1712|	GT:AD:DP:GQ:PL:SB
TcBrA4_Chr27	425708	.	T	C	2626.77	.	DP=59;ExcessHet=3.0103;MLEAC=2,0;MLEAF=1.00,0.00;RAW_MQ=70572.00;ANN=C|synonymous_variant|LOW|hypothetical_protein%2C_conserved|TcBrA4_0096410|transcript|TcBrA4_0096410-RA|protein_coding|1/1|c.789T>C|p.Arg263Arg|789/1062|789/1062|263/353||,C|upstream_gene_variant|MODIFIER|EB1-like_C-terminal_motif_containing_protein%2C_putative|TcBrA4_0096420|transcript|TcBrA4_0096420-RA|protein_coding||c.-692T>C|||||692|,C|upstream_gene_variant|MODIFIER|hypothetical_protein%2C_conserved|TcBrA4_0096430|transcript|TcBrA4_0096430-RA|protein_coding||c.-3273T>C|||||3273|,C|downstream_gene_variant|MODIFIER|hypothetical_protein%2C_conserved|TcBrA4_0096390|transcript|TcBrA4_0096390-RA|protein_coding||c.*3049T>C|||||3049|,C|downstream_gene_variant|MODIFIER|O-6_methyl-guanine_alkyl_transferase|TcBrA4_0096400|transcript|TcBrA4_0096400-RA|protein_coding||c.*1787T>C|||||1787|	GT:AD:DP:GQ:PGT:PID:PL:SB
TcBrA4_Chr27	425714	.	T	C	2699.77	.	DP=61;ExcessHet=3.0103;MLEAC=2,0;MLEAF=1.00,0.00;RAW_MQ=71677.00;ANN=C|synonymous_variant|LOW|hypothetical_protein%2C_conserved|TcBrA4_0096410|transcript|TcBrA4_0096410-RA|protein_coding|1/1|c.795T>C|p.Ala265Ala|795/1062|795/1062|265/353||,C|upstream_gene_variant|MODIFIER|EB1-like_C-terminal_motif_containing_protein%2C_putative|TcBrA4_0096420|transcript|TcBrA4_0096420-RA|protein_coding||c.-686T>C|||||686|,C|upstream_gene_variant|MODIFIER|hypothetical_protein%2C_conserved|TcBrA4_0096430|transcript|TcBrA4_0096430-RA|protein_coding||c.-3267T>C|||||3267|,C|downstream_gene_variant|MODIFIER|hypothetical_protein%2C_conserved|TcBrA4_0096390|transcript|TcBrA4_0096390-RA|protein_coding||c.*3055T>C|||||3055|,C|downstream_gene_variant|MODIFIER|O-6_methyl-guanine_alkyl_transferase|TcBrA4_0096400|transcript|TcBrA4_0096400-RA|protein_coding||c.*1793T>C|||||1793|	GT:AD:DP:GQ:PGT:PID:PL:SB
TcBrA4_Chr27	425767	.	C	T	1672.77	.	DP=52;ExcessHet=3.0103;MLEAC=2,0;MLEAF=1.00,0.00;RAW_MQ=50312.00;ANN=T|missense_variant|MODERATE|hypothetical_protein%2C_conserved|TcBrA4_0096410|transcript|TcBrA4_0096410-RA|protein_coding|1/1|c.848C>T|p.Ser283Phe|848/1062|848/1062|283/353||,T|upstream_gene_variant|MODIFIER|EB1-like_C-terminal_motif_containing_protein%2C_putative|TcBrA4_0096420|transcript|TcBrA4_0096420-RA|protein_coding||c.-633C>T|||||633|,T|upstream_gene_variant|MODIFIER|hypothetical_protein%2C_conserved|TcBrA4_0096430|transcript|TcBrA4_0096430-RA|protein_coding||c.-3214C>T|||||3214|,T|downstream_gene_variant|MODIFIER|hypothetical_protein%2C_conserved|TcBrA4_0096390|transcript|TcBrA4_0096390-RA|protein_coding||c.*3108C>T|||||3108|,T|downstream_gene_variant|MODIFIER|O-6_methyl-guanine_alkyl_transferase|TcBrA4_0096400|transcript|TcBrA4_0096400-RA|protein_coding||c.*1846C>T|||||1846|	GT:AD:DP:GQ:PL:SB
TcBrA4_Chr27	425807	.	A	G	1373.77	.	DP=32;ExcessHet=3.0103;MLEAC=2,0;MLEAF=1.00,0.00;RAW_MQ=20658.00;ANN=G|synonymous_variant|LOW|hypothetical_protein%2C_conserved|TcBrA4_0096410|transcript|TcBrA4_0096410-RA|protein_coding|1/1|c.888A>G|p.Ala296Ala|888/1062|888/1062|296/353||,G|upstream_gene_variant|MODIFIER|EB1-like_C-terminal_motif_containing_protein%2C_putative|TcBrA4_0096420|transcript|TcBrA4_0096420-RA|protein_coding||c.-593A>G|||||593|,G|upstream_gene_variant|MODIFIER|hypothetical_protein%2C_conserved|TcBrA4_0096430|transcript|TcBrA4_0096430-RA|protein_coding||c.-3174A>G|||||3174|,G|downstream_gene_variant|MODIFIER|hypothetical_protein%2C_conserved|TcBrA4_0096390|transcript|TcBrA4_0096390-RA|protein_coding||c.*3148A>G|||||3148|,G|downstream_gene_variant|MODIFIER|O-6_methyl-guanine_alkyl_transferase|TcBrA4_0096400|transcript|TcBrA4_0096400-RA|protein_coding||c.*1886A>G|||||1886|	GT:AD:DP:GQ:PGT:PID:PL:SB
TcBrA4_Chr27	425817	.	G	T	1186.77	.	DP=27;ExcessHet=3.0103;MLEAC=2,0;MLEAF=1.00,0.00;RAW_MQ=14753.00;ANN=T|missense_variant|MODERATE|hypothetical_protein%2C_conserved|TcBrA4_0096410|transcript|TcBrA4_0096410-RA|protein_coding|1/1|c.898G>T|p.Val300Leu|898/1062|898/1062|300/353||,T|upstream_gene_variant|MODIFIER|EB1-like_C-terminal_motif_containing_protein%2C_putative|TcBrA4_0096420|transcript|TcBrA4_0096420-RA|protein_coding||c.-583G>T|||||583|,T|upstream_gene_variant|MODIFIER|hypothetical_protein%2C_conserved|TcBrA4_0096430|transcript|TcBrA4_0096430-RA|protein_coding||c.-3164G>T|||||3164|,T|downstream_gene_variant|MODIFIER|hypothetical_protein%2C_conserved|TcBrA4_0096390|transcript|TcBrA4_0096390-RA|protein_coding||c.*3158G>T|||||3158|,T|downstream_gene_variant|MODIFIER|O-6_methyl-guanine_alkyl_transferase|TcBrA4_0096400|transcript|TcBrA4_0096400-RA|protein_coding||c.*1896G>T|||||1896|	GT:AD:DP:GQ:PGT:PID:PL:SB
TcBrA4_Chr27	425821	.	A	C	1231.77	.	DP=28;ExcessHet=3.0103;MLEAC=2,0;MLEAF=1.00,0.00;RAW_MQ=15282.00;ANN=C|missense_variant|MODERATE|hypothetical_protein%2C_conserved|TcBrA4_0096410|transcript|TcBrA4_0096410-RA|protein_coding|1/1|c.902A>C|p.Gln301Pro|902/1062|902/1062|301/353||,C|upstream_gene_variant|MODIFIER|EB1-like_C-terminal_motif_containing_protein%2C_putative|TcBrA4_0096420|transcript|TcBrA4_0096420-RA|protein_coding||c.-579A>C|||||579|,C|upstream_gene_variant|MODIFIER|hypothetical_protein%2C_conserved|TcBrA4_0096430|transcript|TcBrA4_0096430-RA|protein_coding||c.-3160A>C|||||3160|,C|downstream_gene_variant|MODIFIER|hypothetical_protein%2C_conserved|TcBrA4_0096390|transcript|TcBrA4_0096390-RA|protein_coding||c.*3162A>C|||||3162|,C|downstream_gene_variant|MODIFIER|O-6_methyl-guanine_alkyl_transferase|TcBrA4_0096400|transcript|TcBrA4_0096400-RA|protein_coding||c.*1900A>C|||||1900|	GT:AD:DP:GQ:PGT:PID:PL:SB
TcBrA4_Chr27	425829	.	G	A	1096.77	.	DP=25;ExcessHet=3.0103;MLEAC=2,0;MLEAF=1.00,0.00;RAW_MQ=13554.00;ANN=A|missense_variant|MODERATE|hypothetical_protein%2C_conserved|TcBrA4_0096410|transcript|TcBrA4_0096410-RA|protein_coding|1/1|c.910G>A|p.Val304Ile|910/1062|910/1062|304/353||,A|upstream_gene_variant|MODIFIER|EB1-like_C-terminal_motif_containing_protein%2C_putative|TcBrA4_0096420|transcript|TcBrA4_0096420-RA|protein_coding||c.-571G>A|||||571|,A|upstream_gene_variant|MODIFIER|hypothetical_protein%2C_conserved|TcBrA4_0096430|transcript|TcBrA4_0096430-RA|protein_coding||c.-3152G>A|||||3152|,A|downstream_gene_variant|MODIFIER|hypothetical_protein%2C_conserved|TcBrA4_0096390|transcript|TcBrA4_0096390-RA|protein_coding||c.*3170G>A|||||3170|,A|downstream_gene_variant|MODIFIER|O-6_methyl-guanine_alkyl_transferase|TcBrA4_0096400|transcript|TcBrA4_0096400-RA|protein_coding||c.*1908G>A|||||1908|	GT:AD:DP:GQ:PGT:PID:PL:SB
TcBrA4_Chr27	425830	.	T	C	1096.77	.	DP=25;ExcessHet=3.0103;MLEAC=2,0;MLEAF=1.00,0.00;RAW_MQ=13554.00;ANN=C|missense_variant|MODERATE|hypothetical_protein%2C_conserved|TcBrA4_0096410|transcript|TcBrA4_0096410-RA|protein_coding|1/1|c.911T>C|p.Val304Ala|911/1062|911/1062|304/353||,C|upstream_gene_variant|MODIFIER|EB1-like_C-terminal_motif_containing_protein%2C_putative|TcBrA4_0096420|transcript|TcBrA4_0096420-RA|protein_coding||c.-570T>C|||||570|,C|upstream_gene_variant|MODIFIER|hypothetical_protein%2C_conserved|TcBrA4_0096430|transcript|TcBrA4_0096430-RA|protein_coding||c.-3151T>C|||||3151|,C|downstream_gene_variant|MODIFIER|hypothetical_protein%2C_conserved|TcBrA4_0096390|transcript|TcBrA4_0096390-RA|protein_coding||c.*3171T>C|||||3171|,C|downstream_gene_variant|MODIFIER|O-6_methyl-guanine_alkyl_transferase|TcBrA4_0096400|transcript|TcBrA4_0096400-RA|protein_coding||c.*1909T>C|||||1909|	GT:AD:DP:GQ:PGT:PID:PL:SB
TcBrA4_Chr27	425850	.	A	G	783.77	.	DP=28;ExcessHet=3.0103;MLEAC=2,0;MLEAF=1.00,0.00;RAW_MQ=17330.00;ANN=G|missense_variant|MODERATE|hypothetical_protein%2C_conserved|TcBrA4_0096410|transcript|TcBrA4_0096410-RA|protein_coding|1/1|c.931A>G|p.Asn311Asp|931/1062|931/1062|311/353||,G|upstream_gene_variant|MODIFIER|EB1-like_C-terminal_motif_containing_protein%2C_putative|TcBrA4_0096420|transcript|TcBrA4_0096420-RA|protein_coding||c.-550A>G|||||550|,G|upstream_gene_variant|MODIFIER|hypothetical_protein%2C_conserved|TcBrA4_0096430|transcript|TcBrA4_0096430-RA|protein_coding||c.-3131A>G|||||3131|,G|downstream_gene_variant|MODIFIER|hypothetical_protein%2C_conserved|TcBrA4_0096390|transcript|TcBrA4_0096390-RA|protein_coding||c.*3191A>G|||||3191|,G|downstream_gene_variant|MODIFIER|O-6_methyl-guanine_alkyl_transferase|TcBrA4_0096400|transcript|TcBrA4_0096400-RA|protein_coding||c.*1929A>G|||||1929|	GT:AD:DP:GQ:PL:SB
TcBrA4_Chr27	425861	.	T	C	1091.77	.	DP=26;ExcessHet=3.0103;MLEAC=2,0;MLEAF=1.00,0.00;RAW_MQ=16225.00;ANN=C|synonymous_variant|LOW|hypothetical_protein%2C_conserved|TcBrA4_0096410|transcript|TcBrA4_0096410-RA|protein_coding|1/1|c.942T>C|p.Val314Val|942/1062|942/1062|314/353||,C|upstream_gene_variant|MODIFIER|EB1-like_C-terminal_motif_containing_protein%2C_putative|TcBrA4_0096420|transcript|TcBrA4_0096420-RA|protein_coding||c.-539T>C|||||539|,C|upstream_gene_variant|MODIFIER|hypothetical_protein%2C_conserved|TcBrA4_0096430|transcript|TcBrA4_0096430-RA|protein_coding||c.-3120T>C|||||3120|,C|downstream_gene_variant|MODIFIER|hypothetical_protein%2C_conserved|TcBrA4_0096390|transcript|TcBrA4_0096390-RA|protein_coding||c.*3202T>C|||||3202|,C|downstream_gene_variant|MODIFIER|O-6_methyl-guanine_alkyl_transferase|TcBrA4_0096400|transcript|TcBrA4_0096400-RA|protein_coding||c.*1940T>C|||||1940|	GT:AD:DP:GQ:PGT:PID:PL:SB
TcBrA4_Chr27	425870	.	G	A	1215.77	.	DP=27;ExcessHet=3.0103;MLEAC=2,0;MLEAF=1.00,0.00;RAW_MQ=16707.00;ANN=A|synonymous_variant|LOW|hypothetical_protein%2C_conserved|TcBrA4_0096410|transcript|TcBrA4_0096410-RA|protein_coding|1/1|c.951G>A|p.Pro317Pro|951/1062|951/1062|317/353||,A|upstream_gene_variant|MODIFIER|EB1-like_C-terminal_motif_containing_protein%2C_putative|TcBrA4_0096420|transcript|TcBrA4_0096420-RA|protein_coding||c.-530G>A|||||530|,A|upstream_gene_variant|MODIFIER|hypothetical_protein%2C_conserved|TcBrA4_0096430|transcript|TcBrA4_0096430-RA|protein_coding||c.-3111G>A|||||3111|,A|downstream_gene_variant|MODIFIER|hypothetical_protein%2C_conserved|TcBrA4_0096390|transcript|TcBrA4_0096390-RA|protein_coding||c.*3211G>A|||||3211|,A|downstream_gene_variant|MODIFIER|O-6_methyl-guanine_alkyl_transferase|TcBrA4_0096400|transcript|TcBrA4_0096400-RA|protein_coding||c.*1949G>A|||||1949|	GT:AD:DP:GQ:PGT:PID:PL:SB
TcBrA4_Chr27	425879	.	T	C	1061.77	.	DP=25;ExcessHet=3.0103;MLEAC=2,0;MLEAF=1.00,0.00;RAW_MQ=15602.00;ANN=C|synonymous_variant|LOW|hypothetical_protein%2C_conserved|TcBrA4_0096410|transcript|TcBrA4_0096410-RA|protein_coding|1/1|c.960T>C|p.Asp320Asp|960/1062|960/1062|320/353||,C|upstream_gene_variant|MODIFIER|EB1-like_C-terminal_motif_containing_protein%2C_putative|TcBrA4_0096420|transcript|TcBrA4_0096420-RA|protein_coding||c.-521T>C|||||521|,C|upstream_gene_variant|MODIFIER|hypothetical_protein%2C_conserved|TcBrA4_0096430|transcript|TcBrA4_0096430-RA|protein_coding||c.-3102T>C|||||3102|,C|downstream_gene_variant|MODIFIER|hypothetical_protein%2C_conserved|TcBrA4_0096390|transcript|TcBrA4_0096390-RA|protein_coding||c.*3220T>C|||||3220|,C|downstream_gene_variant|MODIFIER|O-6_methyl-guanine_alkyl_transferase|TcBrA4_0096400|transcript|TcBrA4_0096400-RA|protein_coding||c.*1958T>C|||||1958|	GT:AD:DP:GQ:PGT:PID:PL:SB
TcBrA4_Chr27	425894	.	C	T	646.77	.	DP=23;ExcessHet=3.0103;MLEAC=2,0;MLEAF=1.00,0.00;RAW_MQ=14544.00;ANN=T|synonymous_variant|LOW|hypothetical_protein%2C_conserved|TcBrA4_0096410|transcript|TcBrA4_0096410-RA|protein_coding|1/1|c.975C>T|p.Phe325Phe|975/1062|975/1062|325/353||,T|upstream_gene_variant|MODIFIER|EB1-like_C-terminal_motif_containing_protein%2C_putative|TcBrA4_0096420|transcript|TcBrA4_0096420-RA|protein_coding||c.-506C>T|||||506|,T|upstream_gene_variant|MODIFIER|hypothetical_protein%2C_conserved|TcBrA4_0096430|transcript|TcBrA4_0096430-RA|protein_coding||c.-3087C>T|||||3087|,T|downstream_gene_variant|MODIFIER|hypothetical_protein%2C_conserved|TcBrA4_0096390|transcript|TcBrA4_0096390-RA|protein_coding||c.*3235C>T|||||3235|,T|downstream_gene_variant|MODIFIER|O-6_methyl-guanine_alkyl_transferase|TcBrA4_0096400|transcript|TcBrA4_0096400-RA|protein_coding||c.*1973C>T|||||1973|	GT:AD:DP:GQ:PL:SB
TcBrA4_Chr27	425983	.	G	A	665.77	.	DP=17;ExcessHet=3.0103;MLEAC=2,0;MLEAF=1.00,0.00;RAW_MQ=9275.00;ANN=A|upstream_gene_variant|MODIFIER|EB1-like_C-terminal_motif_containing_protein%2C_putative|TcBrA4_0096420|transcript|TcBrA4_0096420-RA|protein_coding||c.-417G>A|||||417|,A|upstream_gene_variant|MODIFIER|hypothetical_protein%2C_conserved|TcBrA4_0096430|transcript|TcBrA4_0096430-RA|protein_coding||c.-2998G>A|||||2998|,A|downstream_gene_variant|MODIFIER|hypothetical_protein%2C_conserved|TcBrA4_0096390|transcript|TcBrA4_0096390-RA|protein_coding||c.*3324G>A|||||3324|,A|downstream_gene_variant|MODIFIER|O-6_methyl-guanine_alkyl_transferase|TcBrA4_0096400|transcript|TcBrA4_0096400-RA|protein_coding||c.*2062G>A|||||2062|,A|downstream_gene_variant|MODIFIER|hypothetical_protein%2C_conserved|TcBrA4_0096410|transcript|TcBrA4_0096410-RA|protein_coding||c.*2G>A|||||2|,A|intergenic_region|MODIFIER|hypothetical_protein%2C_conserved-EB1-like_C-terminal_motif_containing_protein%2C_putative|TcBrA4_0096410-TcBrA4_0096420|intergenic_region|TcBrA4_0096410-TcBrA4_0096420|||n.425983G>A||||||	GT:AD:DP:GQ:PGT:PID:PL:SB
TcBrA4_Chr27	425998	.	C	T	581.77	.	DP=13;ExcessHet=3.0103;MLEAC=2,0;MLEAF=1.00,0.00;RAW_MQ=7065.00;ANN=T|upstream_gene_variant|MODIFIER|EB1-like_C-terminal_motif_containing_protein%2C_putative|TcBrA4_0096420|transcript|TcBrA4_0096420-RA|protein_coding||c.-402C>T|||||402|,T|upstream_gene_variant|MODIFIER|hypothetical_protein%2C_conserved|TcBrA4_0096430|transcript|TcBrA4_0096430-RA|protein_coding||c.-2983C>T|||||2983|,T|downstream_gene_variant|MODIFIER|hypothetical_protein%2C_conserved|TcBrA4_0096390|transcript|TcBrA4_0096390-RA|protein_coding||c.*3339C>T|||||3339|,T|downstream_gene_variant|MODIFIER|O-6_methyl-guanine_alkyl_transferase|TcBrA4_0096400|transcript|TcBrA4_0096400-RA|protein_coding||c.*2077C>T|||||2077|,T|downstream_gene_variant|MODIFIER|hypothetical_protein%2C_conserved|TcBrA4_0096410|transcript|TcBrA4_0096410-RA|protein_coding||c.*17C>T|||||17|,T|intergenic_region|MODIFIER|hypothetical_protein%2C_conserved-EB1-like_C-terminal_motif_containing_protein%2C_putative|TcBrA4_0096410-TcBrA4_0096420|intergenic_region|TcBrA4_0096410-TcBrA4_0096420|||n.425998C>T||||||	GT:AD:DP:GQ:PGT:PID:PL:SB
TcBrA4_Chr27	426012	.	T	C	421.77	.	DP=10;ExcessHet=3.0103;MLEAC=2,0;MLEAF=1.00,0.00;RAW_MQ=6455.00;ANN=C|upstream_gene_variant|MODIFIER|EB1-like_C-terminal_motif_containing_protein%2C_putative|TcBrA4_0096420|transcript|TcBrA4_0096420-RA|protein_coding||c.-388T>C|||||388|,C|upstream_gene_variant|MODIFIER|hypothetical_protein%2C_conserved|TcBrA4_0096430|transcript|TcBrA4_0096430-RA|protein_coding||c.-2969T>C|||||2969|,C|downstream_gene_variant|MODIFIER|hypothetical_protein%2C_conserved|TcBrA4_0096390|transcript|TcBrA4_0096390-RA|protein_coding||c.*3353T>C|||||3353|,C|downstream_gene_variant|MODIFIER|O-6_methyl-guanine_alkyl_transferase|TcBrA4_0096400|transcript|TcBrA4_0096400-RA|protein_coding||c.*2091T>C|||||2091|,C|downstream_gene_variant|MODIFIER|hypothetical_protein%2C_conserved|TcBrA4_0096410|transcript|TcBrA4_0096410-RA|protein_coding||c.*31T>C|||||31|,C|intergenic_region|MODIFIER|hypothetical_protein%2C_conserved-EB1-like_C-terminal_motif_containing_protein%2C_putative|TcBrA4_0096410-TcBrA4_0096420|intergenic_region|TcBrA4_0096410-TcBrA4_0096420|||n.426012T>C||||||	GT:AD:DP:GQ:PGT:PID:PL:SB
TcBrA4_Chr27	426013	.	T	C	421.77	.	DP=10;ExcessHet=3.0103;MLEAC=2,0;MLEAF=1.00,0.00;RAW_MQ=6455.00;ANN=C|upstream_gene_variant|MODIFIER|EB1-like_C-terminal_motif_containing_protein%2C_putative|TcBrA4_0096420|transcript|TcBrA4_0096420-RA|protein_coding||c.-387T>C|||||387|,C|upstream_gene_variant|MODIFIER|hypothetical_protein%2C_conserved|TcBrA4_0096430|transcript|TcBrA4_0096430-RA|protein_coding||c.-2968T>C|||||2968|,C|downstream_gene_variant|MODIFIER|hypothetical_protein%2C_conserved|TcBrA4_0096390|transcript|TcBrA4_0096390-RA|protein_coding||c.*3354T>C|||||3354|,C|downstream_gene_variant|MODIFIER|O-6_methyl-guanine_alkyl_transferase|TcBrA4_0096400|transcript|TcBrA4_0096400-RA|protein_coding||c.*2092T>C|||||2092|,C|downstream_gene_variant|MODIFIER|hypothetical_protein%2C_conserved|TcBrA4_0096410|transcript|TcBrA4_0096410-RA|protein_coding||c.*32T>C|||||32|,C|intergenic_region|MODIFIER|hypothetical_protein%2C_conserved-EB1-like_C-terminal_motif_containing_protein%2C_putative|TcBrA4_0096410-TcBrA4_0096420|intergenic_region|TcBrA4_0096410-TcBrA4_0096420|||n.426013T>C||||||	GT:AD:DP:GQ:PGT:PID:PL:SB
TcBrA4_Chr27	426033	.	T	G	331.78	.	DP=8;ExcessHet=3.0103;MLEAC=2,0;MLEAF=1.00,0.00;RAW_MQ=5444.00;ANN=G|upstream_gene_variant|MODIFIER|EB1-like_C-terminal_motif_containing_protein%2C_putative|TcBrA4_0096420|transcript|TcBrA4_0096420-RA|protein_coding||c.-367T>G|||||367|,G|upstream_gene_variant|MODIFIER|hypothetical_protein%2C_conserved|TcBrA4_0096430|transcript|TcBrA4_0096430-RA|protein_coding||c.-2948T>G|||||2948|,G|downstream_gene_variant|MODIFIER|hypothetical_protein%2C_conserved|TcBrA4_0096390|transcript|TcBrA4_0096390-RA|protein_coding||c.*3374T>G|||||3374|,G|downstream_gene_variant|MODIFIER|O-6_methyl-guanine_alkyl_transferase|TcBrA4_0096400|transcript|TcBrA4_0096400-RA|protein_coding||c.*2112T>G|||||2112|,G|downstream_gene_variant|MODIFIER|hypothetical_protein%2C_conserved|TcBrA4_0096410|transcript|TcBrA4_0096410-RA|protein_coding||c.*52T>G|||||52|,G|intergenic_region|MODIFIER|hypothetical_protein%2C_conserved-EB1-like_C-terminal_motif_containing_protein%2C_putative|TcBrA4_0096410-TcBrA4_0096420|intergenic_region|TcBrA4_0096410-TcBrA4_0096420|||n.426033T>G||||||	GT:AD:DP:GQ:PGT:PID:PL:SB
TcBrA4_Chr27	426074	.	C	G	267.78	.	DP=8;ExcessHet=3.0103;MLEAC=2,0;MLEAF=1.00,0.00;RAW_MQ=5397.00;ANN=G|upstream_gene_variant|MODIFIER|EB1-like_C-terminal_motif_containing_protein%2C_putative|TcBrA4_0096420|transcript|TcBrA4_0096420-RA|protein_coding||c.-326C>G|||||326|,G|upstream_gene_variant|MODIFIER|hypothetical_protein%2C_conserved|TcBrA4_0096430|transcript|TcBrA4_0096430-RA|protein_coding||c.-2907C>G|||||2907|,G|downstream_gene_variant|MODIFIER|hypothetical_protein%2C_conserved|TcBrA4_0096390|transcript|TcBrA4_0096390-RA|protein_coding||c.*3415C>G|||||3415|,G|downstream_gene_variant|MODIFIER|O-6_methyl-guanine_alkyl_transferase|TcBrA4_0096400|transcript|TcBrA4_0096400-RA|protein_coding||c.*2153C>G|||||2153|,G|downstream_gene_variant|MODIFIER|hypothetical_protein%2C_conserved|TcBrA4_0096410|transcript|TcBrA4_0096410-RA|protein_coding||c.*93C>G|||||93|,G|intergenic_region|MODIFIER|hypothetical_protein%2C_conserved-EB1-like_C-terminal_motif_containing_protein%2C_putative|TcBrA4_0096410-TcBrA4_0096420|intergenic_region|TcBrA4_0096410-TcBrA4_0096420|||n.426074C>G||||||	GT:AD:DP:GQ:PGT:PID:PL:SB
TcBrA4_Chr27	426272	.	G	A	421.77	.	DP=10;ExcessHet=3.0103;MLEAC=2,0;MLEAF=1.00,0.00;RAW_MQ=5478.00;ANN=A|upstream_gene_variant|MODIFIER|EB1-like_C-terminal_motif_containing_protein%2C_putative|TcBrA4_0096420|transcript|TcBrA4_0096420-RA|protein_coding||c.-128G>A|||||128|,A|upstream_gene_variant|MODIFIER|hypothetical_protein%2C_conserved|TcBrA4_0096430|transcript|TcBrA4_0096430-RA|protein_coding||c.-2709G>A|||||2709|,A|downstream_gene_variant|MODIFIER|hypothetical_protein%2C_conserved|TcBrA4_0096390|transcript|TcBrA4_0096390-RA|protein_coding||c.*3613G>A|||||3613|,A|downstream_gene_variant|MODIFIER|O-6_methyl-guanine_alkyl_transferase|TcBrA4_0096400|transcript|TcBrA4_0096400-RA|protein_coding||c.*2351G>A|||||2351|,A|downstream_gene_variant|MODIFIER|hypothetical_protein%2C_conserved|TcBrA4_0096410|transcript|TcBrA4_0096410-RA|protein_coding||c.*291G>A|||||291|,A|intergenic_region|MODIFIER|hypothetical_protein%2C_conserved-EB1-like_C-terminal_motif_containing_protein%2C_putative|TcBrA4_0096410-TcBrA4_0096420|intergenic_region|TcBrA4_0096410-TcBrA4_0096420|||n.426272G>A||||||	GT:AD:DP:GQ:PGT:PID:PL:SB
TcBrA4_Chr27	426282	.	A	G	421.77	.	DP=9;ExcessHet=3.0103;MLEAC=2,0;MLEAF=1.00,0.00;RAW_MQ=4902.00;ANN=G|upstream_gene_variant|MODIFIER|EB1-like_C-terminal_motif_containing_protein%2C_putative|TcBrA4_0096420|transcript|TcBrA4_0096420-RA|protein_coding||c.-118A>G|||||118|,G|upstream_gene_variant|MODIFIER|hypothetical_protein%2C_conserved|TcBrA4_0096430|transcript|TcBrA4_0096430-RA|protein_coding||c.-2699A>G|||||2699|,G|downstream_gene_variant|MODIFIER|hypothetical_protein%2C_conserved|TcBrA4_0096390|transcript|TcBrA4_0096390-RA|protein_coding||c.*3623A>G|||||3623|,G|downstream_gene_variant|MODIFIER|O-6_methyl-guanine_alkyl_transferase|TcBrA4_0096400|transcript|TcBrA4_0096400-RA|protein_coding||c.*2361A>G|||||2361|,G|downstream_gene_variant|MODIFIER|hypothetical_protein%2C_conserved|TcBrA4_0096410|transcript|TcBrA4_0096410-RA|protein_coding||c.*301A>G|||||301|,G|intergenic_region|MODIFIER|hypothetical_protein%2C_conserved-EB1-like_C-terminal_motif_containing_protein%2C_putative|TcBrA4_0096410-TcBrA4_0096420|intergenic_region|TcBrA4_0096410-TcBrA4_0096420|||n.426282A>G||||||	GT:AD:DP:GQ:PGT:PID:PL:SB
TcBrA4_Chr27	426308	.	T	C	421.77	.	DP=10;ExcessHet=3.0103;MLEAC=2,0;MLEAF=1.00,0.00;RAW_MQ=5478.00;ANN=C|upstream_gene_variant|MODIFIER|EB1-like_C-terminal_motif_containing_protein%2C_putative|TcBrA4_0096420|transcript|TcBrA4_0096420-RA|protein_coding||c.-92T>C|||||92|,C|upstream_gene_variant|MODIFIER|hypothetical_protein%2C_conserved|TcBrA4_0096430|transcript|TcBrA4_0096430-RA|protein_coding||c.-2673T>C|||||2673|,C|downstream_gene_variant|MODIFIER|hypothetical_protein%2C_conserved|TcBrA4_0096390|transcript|TcBrA4_0096390-RA|protein_coding||c.*3649T>C|||||3649|,C|downstream_gene_variant|MODIFIER|O-6_methyl-guanine_alkyl_transferase|TcBrA4_0096400|transcript|TcBrA4_0096400-RA|protein_coding||c.*2387T>C|||||2387|,C|downstream_gene_variant|MODIFIER|hypothetical_protein%2C_conserved|TcBrA4_0096410|transcript|TcBrA4_0096410-RA|protein_coding||c.*327T>C|||||327|,C|intergenic_region|MODIFIER|hypothetical_protein%2C_conserved-EB1-like_C-terminal_motif_containing_protein%2C_putative|TcBrA4_0096410-TcBrA4_0096420|intergenic_region|TcBrA4_0096410-TcBrA4_0096420|||n.426308T>C||||||	GT:AD:DP:GQ:PGT:PID:PL:SB
TcBrA4_Chr27	426310	.	CTTT	C	412.74	.	DP=10;ExcessHet=3.0103;MLEAC=2,0;MLEAF=1.00,0.00;RAW_MQ=5478.00;ANN=C|upstream_gene_variant|MODIFIER|EB1-like_C-terminal_motif_containing_protein%2C_putative|TcBrA4_0096420|transcript|TcBrA4_0096420-RA|protein_coding||c.-89_-87delTTT|||||89|,C|upstream_gene_variant|MODIFIER|hypothetical_protein%2C_conserved|TcBrA4_0096430|transcript|TcBrA4_0096430-RA|protein_coding||c.-2670_-2668delTTT|||||2670|,C|downstream_gene_variant|MODIFIER|hypothetical_protein%2C_conserved|TcBrA4_0096390|transcript|TcBrA4_0096390-RA|protein_coding||c.*3652_*3654delTTT|||||3652|,C|downstream_gene_variant|MODIFIER|O-6_methyl-guanine_alkyl_transferase|TcBrA4_0096400|transcript|TcBrA4_0096400-RA|protein_coding||c.*2390_*2392delTTT|||||2390|,C|downstream_gene_variant|MODIFIER|hypothetical_protein%2C_conserved|TcBrA4_0096410|transcript|TcBrA4_0096410-RA|protein_coding||c.*330_*332delTTT|||||330|,C|intergenic_region|MODIFIER|hypothetical_protein%2C_conserved-EB1-like_C-terminal_motif_containing_protein%2C_putative|TcBrA4_0096410-TcBrA4_0096420|intergenic_region|TcBrA4_0096410-TcBrA4_0096420|||n.426311_426313delTTT||||||	GT:AD:DP:GQ:PGT:PID:PL:SB
TcBrA4_Chr27	426337	.	C	T	736.77	.	DP=15;ExcessHet=3.0103;MLEAC=2,0;MLEAF=1.00,0.00;RAW_MQ=13548.00;ANN=T|upstream_gene_variant|MODIFIER|EB1-like_C-terminal_motif_containing_protein%2C_putative|TcBrA4_0096420|transcript|TcBrA4_0096420-RA|protein_coding||c.-63C>T|||||63|,T|upstream_gene_variant|MODIFIER|hypothetical_protein%2C_conserved|TcBrA4_0096430|transcript|TcBrA4_0096430-RA|protein_coding||c.-2644C>T|||||2644|,T|downstream_gene_variant|MODIFIER|hypothetical_protein%2C_conserved|TcBrA4_0096390|transcript|TcBrA4_0096390-RA|protein_coding||c.*3678C>T|||||3678|,T|downstream_gene_variant|MODIFIER|O-6_methyl-guanine_alkyl_transferase|TcBrA4_0096400|transcript|TcBrA4_0096400-RA|protein_coding||c.*2416C>T|||||2416|,T|downstream_gene_variant|MODIFIER|hypothetical_protein%2C_conserved|TcBrA4_0096410|transcript|TcBrA4_0096410-RA|protein_coding||c.*356C>T|||||356|,T|intergenic_region|MODIFIER|hypothetical_protein%2C_conserved-EB1-like_C-terminal_motif_containing_protein%2C_putative|TcBrA4_0096410-TcBrA4_0096420|intergenic_region|TcBrA4_0096410-TcBrA4_0096420|||n.426337C>T||||||	GT:AD:DP:GQ:PGT:PID:PL:SB
TcBrA4_Chr27	426338	.	C	T	736.77	.	DP=15;ExcessHet=3.0103;MLEAC=2,0;MLEAF=1.00,0.00;RAW_MQ=13548.00;ANN=T|upstream_gene_variant|MODIFIER|EB1-like_C-terminal_motif_containing_protein%2C_putative|TcBrA4_0096420|transcript|TcBrA4_0096420-RA|protein_coding||c.-62C>T|||||62|,T|upstream_gene_variant|MODIFIER|hypothetical_protein%2C_conserved|TcBrA4_0096430|transcript|TcBrA4_0096430-RA|protein_coding||c.-2643C>T|||||2643|,T|downstream_gene_variant|MODIFIER|hypothetical_protein%2C_conserved|TcBrA4_0096390|transcript|TcBrA4_0096390-RA|protein_coding||c.*3679C>T|||||3679|,T|downstream_gene_variant|MODIFIER|O-6_methyl-guanine_alkyl_transferase|TcBrA4_0096400|transcript|TcBrA4_0096400-RA|protein_coding||c.*2417C>T|||||2417|,T|downstream_gene_variant|MODIFIER|hypothetical_protein%2C_conserved|TcBrA4_0096410|transcript|TcBrA4_0096410-RA|protein_coding||c.*357C>T|||||357|,T|intergenic_region|MODIFIER|hypothetical_protein%2C_conserved-EB1-like_C-terminal_motif_containing_protein%2C_putative|TcBrA4_0096410-TcBrA4_0096420|intergenic_region|TcBrA4_0096410-TcBrA4_0096420|||n.426338C>T||||||	GT:AD:DP:GQ:PGT:PID:PL:SB
TcBrA4_Chr27	426355	.	C	T	1141.77	.	DP=26;ExcessHet=3.0103;MLEAC=2,0;MLEAF=1.00,0.00;RAW_MQ=27895.00;ANN=T|upstream_gene_variant|MODIFIER|EB1-like_C-terminal_motif_containing_protein%2C_putative|TcBrA4_0096420|transcript|TcBrA4_0096420-RA|protein_coding||c.-45C>T|||||45|,T|upstream_gene_variant|MODIFIER|hypothetical_protein%2C_conserved|TcBrA4_0096430|transcript|TcBrA4_0096430-RA|protein_coding||c.-2626C>T|||||2626|,T|downstream_gene_variant|MODIFIER|hypothetical_protein%2C_conserved|TcBrA4_0096390|transcript|TcBrA4_0096390-RA|protein_coding||c.*3696C>T|||||3696|,T|downstream_gene_variant|MODIFIER|O-6_methyl-guanine_alkyl_transferase|TcBrA4_0096400|transcript|TcBrA4_0096400-RA|protein_coding||c.*2434C>T|||||2434|,T|downstream_gene_variant|MODIFIER|hypothetical_protein%2C_conserved|TcBrA4_0096410|transcript|TcBrA4_0096410-RA|protein_coding||c.*374C>T|||||374|,T|intergenic_region|MODIFIER|hypothetical_protein%2C_conserved-EB1-like_C-terminal_motif_containing_protein%2C_putative|TcBrA4_0096410-TcBrA4_0096420|intergenic_region|TcBrA4_0096410-TcBrA4_0096420|||n.426355C>T||||||	GT:AD:DP:GQ:PGT:PID:PL:SB
TcBrA4_Chr27	426358	.	C	T	1141.77	.	DP=26;ExcessHet=3.0103;MLEAC=2,0;MLEAF=1.00,0.00;RAW_MQ=27895.00;ANN=T|upstream_gene_variant|MODIFIER|EB1-like_C-terminal_motif_containing_protein%2C_putative|TcBrA4_0096420|transcript|TcBrA4_0096420-RA|protein_coding||c.-42C>T|||||42|,T|upstream_gene_variant|MODIFIER|hypothetical_protein%2C_conserved|TcBrA4_0096430|transcript|TcBrA4_0096430-RA|protein_coding||c.-2623C>T|||||2623|,T|downstream_gene_variant|MODIFIER|hypothetical_protein%2C_conserved|TcBrA4_0096390|transcript|TcBrA4_0096390-RA|protein_coding||c.*3699C>T|||||3699|,T|downstream_gene_variant|MODIFIER|O-6_methyl-guanine_alkyl_transferase|TcBrA4_0096400|transcript|TcBrA4_0096400-RA|protein_coding||c.*2437C>T|||||2437|,T|downstream_gene_variant|MODIFIER|hypothetical_protein%2C_conserved|TcBrA4_0096410|transcript|TcBrA4_0096410-RA|protein_coding||c.*377C>T|||||377|,T|intergenic_region|MODIFIER|hypothetical_protein%2C_conserved-EB1-like_C-terminal_motif_containing_protein%2C_putative|TcBrA4_0096410-TcBrA4_0096420|intergenic_region|TcBrA4_0096410-TcBrA4_0096420|||n.426358C>T||||||	GT:AD:DP:GQ:PGT:PID:PL:SB
TcBrA4_Chr27	426486	.	A	G	2373.77	.	DP=67;ExcessHet=3.0103;MLEAC=2,0;MLEAF=1.00,0.00;RAW_MQ=98228.00;ANN=G|synonymous_variant|LOW|EB1-like_C-terminal_motif_containing_protein%2C_putative|TcBrA4_0096420|transcript|TcBrA4_0096420-RA|protein_coding|1/1|c.87A>G|p.Leu29Leu|87/1509|87/1509|29/502||,G|upstream_gene_variant|MODIFIER|hypothetical_protein%2C_conserved|TcBrA4_0096430|transcript|TcBrA4_0096430-RA|protein_coding||c.-2495A>G|||||2495|,G|downstream_gene_variant|MODIFIER|hypothetical_protein%2C_conserved|TcBrA4_0096390|transcript|TcBrA4_0096390-RA|protein_coding||c.*3827A>G|||||3827|,G|downstream_gene_variant|MODIFIER|O-6_methyl-guanine_alkyl_transferase|TcBrA4_0096400|transcript|TcBrA4_0096400-RA|protein_coding||c.*2565A>G|||||2565|,G|downstream_gene_variant|MODIFIER|hypothetical_protein%2C_conserved|TcBrA4_0096410|transcript|TcBrA4_0096410-RA|protein_coding||c.*505A>G|||||505|	GT:AD:DP:GQ:PL:SB
TcBrA4_Chr27	426564	.	C	G	2715.77	.	DP=72;ExcessHet=3.0103;MLEAC=2,0;MLEAF=1.00,0.00;RAW_MQ=117249.00;ANN=G|synonymous_variant|LOW|EB1-like_C-terminal_motif_containing_protein%2C_putative|TcBrA4_0096420|transcript|TcBrA4_0096420-RA|protein_coding|1/1|c.165C>G|p.Pro55Pro|165/1509|165/1509|55/502||,G|upstream_gene_variant|MODIFIER|hypothetical_protein%2C_conserved|TcBrA4_0096430|transcript|TcBrA4_0096430-RA|protein_coding||c.-2417C>G|||||2417|,G|downstream_gene_variant|MODIFIER|hypothetical_protein%2C_conserved|TcBrA4_0096390|transcript|TcBrA4_0096390-RA|protein_coding||c.*3905C>G|||||3905|,G|downstream_gene_variant|MODIFIER|O-6_methyl-guanine_alkyl_transferase|TcBrA4_0096400|transcript|TcBrA4_0096400-RA|protein_coding||c.*2643C>G|||||2643|,G|downstream_gene_variant|MODIFIER|hypothetical_protein%2C_conserved|TcBrA4_0096410|transcript|TcBrA4_0096410-RA|protein_coding||c.*583C>G|||||583|	GT:AD:DP:GQ:PL:SB
TcBrA4_Chr27	426693	.	A	G	3716.77	.	DP=84;ExcessHet=3.0103;MLEAC=2,0;MLEAF=1.00,0.00;RAW_MQ=142888.00;ANN=G|synonymous_variant|LOW|EB1-like_C-terminal_motif_containing_protein%2C_putative|TcBrA4_0096420|transcript|TcBrA4_0096420-RA|protein_coding|1/1|c.294A>G|p.Lys98Lys|294/1509|294/1509|98/502||,G|upstream_gene_variant|MODIFIER|hypothetical_protein%2C_conserved|TcBrA4_0096430|transcript|TcBrA4_0096430-RA|protein_coding||c.-2288A>G|||||2288|,G|downstream_gene_variant|MODIFIER|hypothetical_protein%2C_conserved|TcBrA4_0096390|transcript|TcBrA4_0096390-RA|protein_coding||c.*4034A>G|||||4034|,G|downstream_gene_variant|MODIFIER|O-6_methyl-guanine_alkyl_transferase|TcBrA4_0096400|transcript|TcBrA4_0096400-RA|protein_coding||c.*2772A>G|||||2772|,G|downstream_gene_variant|MODIFIER|hypothetical_protein%2C_conserved|TcBrA4_0096410|transcript|TcBrA4_0096410-RA|protein_coding||c.*712A>G|||||712|	GT:AD:DP:GQ:PGT:PID:PL:SB
TcBrA4_Chr27	426699	.	T	C	3690.77	.	DP=83;ExcessHet=3.0103;MLEAC=2,0;MLEAF=1.00,0.00;RAW_MQ=141452.00;ANN=C|synonymous_variant|LOW|EB1-like_C-terminal_motif_containing_protein%2C_putative|TcBrA4_0096420|transcript|TcBrA4_0096420-RA|protein_coding|1/1|c.300T>C|p.Gly100Gly|300/1509|300/1509|100/502||,C|upstream_gene_variant|MODIFIER|hypothetical_protein%2C_conserved|TcBrA4_0096430|transcript|TcBrA4_0096430-RA|protein_coding||c.-2282T>C|||||2282|,C|downstream_gene_variant|MODIFIER|hypothetical_protein%2C_conserved|TcBrA4_0096390|transcript|TcBrA4_0096390-RA|protein_coding||c.*4040T>C|||||4040|,C|downstream_gene_variant|MODIFIER|O-6_methyl-guanine_alkyl_transferase|TcBrA4_0096400|transcript|TcBrA4_0096400-RA|protein_coding||c.*2778T>C|||||2778|,C|downstream_gene_variant|MODIFIER|hypothetical_protein%2C_conserved|TcBrA4_0096410|transcript|TcBrA4_0096410-RA|protein_coding||c.*718T>C|||||718|	GT:AD:DP:GQ:PGT:PID:PL:SB
TcBrA4_Chr27	426869	.	A	G	3080.77	.	DP=80;ExcessHet=3.0103;MLEAC=2,0;MLEAF=1.00,0.00;RAW_MQ=137676.00;ANN=G|missense_variant|MODERATE|EB1-like_C-terminal_motif_containing_protein%2C_putative|TcBrA4_0096420|transcript|TcBrA4_0096420-RA|protein_coding|1/1|c.470A>G|p.Asp157Gly|470/1509|470/1509|157/502||,G|upstream_gene_variant|MODIFIER|hypothetical_protein%2C_conserved|TcBrA4_0096430|transcript|TcBrA4_0096430-RA|protein_coding||c.-2112A>G|||||2112|,G|downstream_gene_variant|MODIFIER|hypothetical_protein%2C_conserved|TcBrA4_0096390|transcript|TcBrA4_0096390-RA|protein_coding||c.*4210A>G|||||4210|,G|downstream_gene_variant|MODIFIER|O-6_methyl-guanine_alkyl_transferase|TcBrA4_0096400|transcript|TcBrA4_0096400-RA|protein_coding||c.*2948A>G|||||2948|,G|downstream_gene_variant|MODIFIER|hypothetical_protein%2C_conserved|TcBrA4_0096410|transcript|TcBrA4_0096410-RA|protein_coding||c.*888A>G|||||888|	GT:AD:DP:GQ:PL:SB
TcBrA4_Chr27	426945	.	A	C	3100.77	.	DP=81;ExcessHet=3.0103;MLEAC=2,0;MLEAF=1.00,0.00;RAW_MQ=127148.00;ANN=C|missense_variant|MODERATE|EB1-like_C-terminal_motif_containing_protein%2C_putative|TcBrA4_0096420|transcript|TcBrA4_0096420-RA|protein_coding|1/1|c.546A>C|p.Glu182Asp|546/1509|546/1509|182/502||,C|upstream_gene_variant|MODIFIER|hypothetical_protein%2C_conserved|TcBrA4_0096430|transcript|TcBrA4_0096430-RA|protein_coding||c.-2036A>C|||||2036|,C|downstream_gene_variant|MODIFIER|hypothetical_protein%2C_conserved|TcBrA4_0096390|transcript|TcBrA4_0096390-RA|protein_coding||c.*4286A>C|||||4286|,C|downstream_gene_variant|MODIFIER|O-6_methyl-guanine_alkyl_transferase|TcBrA4_0096400|transcript|TcBrA4_0096400-RA|protein_coding||c.*3024A>C|||||3024|,C|downstream_gene_variant|MODIFIER|hypothetical_protein%2C_conserved|TcBrA4_0096410|transcript|TcBrA4_0096410-RA|protein_coding||c.*964A>C|||||964|	GT:AD:DP:GQ:PL:SB
TcBrA4_Chr27	426964	.	A	G	3099.77	.	DP=81;ExcessHet=3.0103;MLEAC=2,0;MLEAF=1.00,0.00;RAW_MQ=126164.00;ANN=G|missense_variant|MODERATE|EB1-like_C-terminal_motif_containing_protein%2C_putative|TcBrA4_0096420|transcript|TcBrA4_0096420-RA|protein_coding|1/1|c.565A>G|p.Thr189Ala|565/1509|565/1509|189/502||,G|upstream_gene_variant|MODIFIER|hypothetical_protein%2C_conserved|TcBrA4_0096430|transcript|TcBrA4_0096430-RA|protein_coding||c.-2017A>G|||||2017|,G|downstream_gene_variant|MODIFIER|hypothetical_protein%2C_conserved|TcBrA4_0096390|transcript|TcBrA4_0096390-RA|protein_coding||c.*4305A>G|||||4305|,G|downstream_gene_variant|MODIFIER|O-6_methyl-guanine_alkyl_transferase|TcBrA4_0096400|transcript|TcBrA4_0096400-RA|protein_coding||c.*3043A>G|||||3043|,G|downstream_gene_variant|MODIFIER|hypothetical_protein%2C_conserved|TcBrA4_0096410|transcript|TcBrA4_0096410-RA|protein_coding||c.*983A>G|||||983|	GT:AD:DP:GQ:PL:SB
TcBrA4_Chr27	426987	.	A	G	2773.77	.	DP=71;ExcessHet=3.0103;MLEAC=2,0;MLEAF=1.00,0.00;RAW_MQ=108156.00;ANN=G|synonymous_variant|LOW|EB1-like_C-terminal_motif_containing_protein%2C_putative|TcBrA4_0096420|transcript|TcBrA4_0096420-RA|protein_coding|1/1|c.588A>G|p.Leu196Leu|588/1509|588/1509|196/502||,G|upstream_gene_variant|MODIFIER|hypothetical_protein%2C_conserved|TcBrA4_0096430|transcript|TcBrA4_0096430-RA|protein_coding||c.-1994A>G|||||1994|,G|downstream_gene_variant|MODIFIER|hypothetical_protein%2C_conserved|TcBrA4_0096390|transcript|TcBrA4_0096390-RA|protein_coding||c.*4328A>G|||||4328|,G|downstream_gene_variant|MODIFIER|O-6_methyl-guanine_alkyl_transferase|TcBrA4_0096400|transcript|TcBrA4_0096400-RA|protein_coding||c.*3066A>G|||||3066|,G|downstream_gene_variant|MODIFIER|hypothetical_protein%2C_conserved|TcBrA4_0096410|transcript|TcBrA4_0096410-RA|protein_coding||c.*1006A>G|||||1006|	GT:AD:DP:GQ:PL:SB
TcBrA4_Chr27	427097	.	A	C	2573.77	.	DP=65;ExcessHet=3.0103;MLEAC=2,0;MLEAF=1.00,0.00;RAW_MQ=97408.00;ANN=C|missense_variant|MODERATE|EB1-like_C-terminal_motif_containing_protein%2C_putative|TcBrA4_0096420|transcript|TcBrA4_0096420-RA|protein_coding|1/1|c.698A>C|p.Asn233Thr|698/1509|698/1509|233/502||,C|upstream_gene_variant|MODIFIER|hypothetical_protein%2C_conserved|TcBrA4_0096430|transcript|TcBrA4_0096430-RA|protein_coding||c.-1884A>C|||||1884|,C|downstream_gene_variant|MODIFIER|hypothetical_protein%2C_conserved|TcBrA4_0096390|transcript|TcBrA4_0096390-RA|protein_coding||c.*4438A>C|||||4438|,C|downstream_gene_variant|MODIFIER|O-6_methyl-guanine_alkyl_transferase|TcBrA4_0096400|transcript|TcBrA4_0096400-RA|protein_coding||c.*3176A>C|||||3176|,C|downstream_gene_variant|MODIFIER|hypothetical_protein%2C_conserved|TcBrA4_0096410|transcript|TcBrA4_0096410-RA|protein_coding||c.*1116A>C|||||1116|	GT:AD:DP:GQ:PL:SB
TcBrA4_Chr27	427117	.	G	A	2569.77	.	DP=66;ExcessHet=3.0103;MLEAC=2,0;MLEAF=1.00,0.00;RAW_MQ=97820.00;ANN=A|missense_variant|MODERATE|EB1-like_C-terminal_motif_containing_protein%2C_putative|TcBrA4_0096420|transcript|TcBrA4_0096420-RA|protein_coding|1/1|c.718G>A|p.Gly240Ser|718/1509|718/1509|240/502||,A|upstream_gene_variant|MODIFIER|hypothetical_protein%2C_conserved|TcBrA4_0096430|transcript|TcBrA4_0096430-RA|protein_coding||c.-1864G>A|||||1864|,A|downstream_gene_variant|MODIFIER|hypothetical_protein%2C_conserved|TcBrA4_0096390|transcript|TcBrA4_0096390-RA|protein_coding||c.*4458G>A|||||4458|,A|downstream_gene_variant|MODIFIER|O-6_methyl-guanine_alkyl_transferase|TcBrA4_0096400|transcript|TcBrA4_0096400-RA|protein_coding||c.*3196G>A|||||3196|,A|downstream_gene_variant|MODIFIER|hypothetical_protein%2C_conserved|TcBrA4_0096410|transcript|TcBrA4_0096410-RA|protein_coding||c.*1136G>A|||||1136|	GT:AD:DP:GQ:PL:SB
TcBrA4_Chr27	427128	.	T	C	2668.77	.	DP=66;ExcessHet=3.0103;MLEAC=2,0;MLEAF=1.00,0.00;RAW_MQ=98844.00;ANN=C|synonymous_variant|LOW|EB1-like_C-terminal_motif_containing_protein%2C_putative|TcBrA4_0096420|transcript|TcBrA4_0096420-RA|protein_coding|1/1|c.729T>C|p.Asp243Asp|729/1509|729/1509|243/502||,C|upstream_gene_variant|MODIFIER|hypothetical_protein%2C_conserved|TcBrA4_0096430|transcript|TcBrA4_0096430-RA|protein_coding||c.-1853T>C|||||1853|,C|downstream_gene_variant|MODIFIER|hypothetical_protein%2C_conserved|TcBrA4_0096390|transcript|TcBrA4_0096390-RA|protein_coding||c.*4469T>C|||||4469|,C|downstream_gene_variant|MODIFIER|O-6_methyl-guanine_alkyl_transferase|TcBrA4_0096400|transcript|TcBrA4_0096400-RA|protein_coding||c.*3207T>C|||||3207|,C|downstream_gene_variant|MODIFIER|hypothetical_protein%2C_conserved|TcBrA4_0096410|transcript|TcBrA4_0096410-RA|protein_coding||c.*1147T>C|||||1147|	GT:AD:DP:GQ:PL:SB
TcBrA4_Chr27	427149	.	A	G	2622.77	.	DP=66;ExcessHet=3.0103;MLEAC=2,0;MLEAF=1.00,0.00;RAW_MQ=101548.00;ANN=G|synonymous_variant|LOW|EB1-like_C-terminal_motif_containing_protein%2C_putative|TcBrA4_0096420|transcript|TcBrA4_0096420-RA|protein_coding|1/1|c.750A>G|p.Gly250Gly|750/1509|750/1509|250/502||,G|upstream_gene_variant|MODIFIER|hypothetical_protein%2C_conserved|TcBrA4_0096430|transcript|TcBrA4_0096430-RA|protein_coding||c.-1832A>G|||||1832|,G|downstream_gene_variant|MODIFIER|hypothetical_protein%2C_conserved|TcBrA4_0096390|transcript|TcBrA4_0096390-RA|protein_coding||c.*4490A>G|||||4490|,G|downstream_gene_variant|MODIFIER|O-6_methyl-guanine_alkyl_transferase|TcBrA4_0096400|transcript|TcBrA4_0096400-RA|protein_coding||c.*3228A>G|||||3228|,G|downstream_gene_variant|MODIFIER|hypothetical_protein%2C_conserved|TcBrA4_0096410|transcript|TcBrA4_0096410-RA|protein_coding||c.*1168A>G|||||1168|	GT:AD:DP:GQ:PL:SB
TcBrA4_Chr27	427215	.	C	A	2377.77	.	BaseQRankSum=-0.740;ClippingRankSum=0.000;DP=64;ExcessHet=3.0103;MLEAC=2,0;MLEAF=1.00,0.00;MQRankSum=-0.833;RAW_MQ=104208.00;ReadPosRankSum=-0.671;ANN=A|synonymous_variant|LOW|EB1-like_C-terminal_motif_containing_protein%2C_putative|TcBrA4_0096420|transcript|TcBrA4_0096420-RA|protein_coding|1/1|c.816C>A|p.Ser272Ser|816/1509|816/1509|272/502||,A|upstream_gene_variant|MODIFIER|hypothetical_protein%2C_conserved|TcBrA4_0096430|transcript|TcBrA4_0096430-RA|protein_coding||c.-1766C>A|||||1766|,A|downstream_gene_variant|MODIFIER|hypothetical_protein%2C_conserved|TcBrA4_0096390|transcript|TcBrA4_0096390-RA|protein_coding||c.*4556C>A|||||4556|,A|downstream_gene_variant|MODIFIER|O-6_methyl-guanine_alkyl_transferase|TcBrA4_0096400|transcript|TcBrA4_0096400-RA|protein_coding||c.*3294C>A|||||3294|,A|downstream_gene_variant|MODIFIER|hypothetical_protein%2C_conserved|TcBrA4_0096410|transcript|TcBrA4_0096410-RA|protein_coding||c.*1234C>A|||||1234|	GT:AD:DP:GQ:PL:SB
TcBrA4_Chr27	427356	.	A	C	3223.77	.	BaseQRankSum=-0.666;ClippingRankSum=0.000;DP=84;ExcessHet=3.0103;MLEAC=2,0;MLEAF=1.00,0.00;MQRankSum=-0.567;RAW_MQ=143544.00;ReadPosRankSum=-0.647;ANN=C|missense_variant|MODERATE|EB1-like_C-terminal_motif_containing_protein%2C_putative|TcBrA4_0096420|transcript|TcBrA4_0096420-RA|protein_coding|1/1|c.957A>C|p.Glu319Asp|957/1509|957/1509|319/502||,C|upstream_gene_variant|MODIFIER|hypothetical_protein%2C_conserved|TcBrA4_0096430|transcript|TcBrA4_0096430-RA|protein_coding||c.-1625A>C|||||1625|,C|downstream_gene_variant|MODIFIER|hypothetical_protein%2C_conserved|TcBrA4_0096390|transcript|TcBrA4_0096390-RA|protein_coding||c.*4697A>C|||||4697|,C|downstream_gene_variant|MODIFIER|O-6_methyl-guanine_alkyl_transferase|TcBrA4_0096400|transcript|TcBrA4_0096400-RA|protein_coding||c.*3435A>C|||||3435|,C|downstream_gene_variant|MODIFIER|hypothetical_protein%2C_conserved|TcBrA4_0096410|transcript|TcBrA4_0096410-RA|protein_coding||c.*1375A>C|||||1375|	GT:AD:DP:GQ:PL:SB
TcBrA4_Chr27	427428	.	C	T	3060.77	.	BaseQRankSum=1.852;ClippingRankSum=0.000;DP=78;ExcessHet=3.0103;MLEAC=2,0;MLEAF=1.00,0.00;MQRankSum=-0.558;RAW_MQ=134312.00;ReadPosRankSum=2.076;ANN=T|synonymous_variant|LOW|EB1-like_C-terminal_motif_containing_protein%2C_putative|TcBrA4_0096420|transcript|TcBrA4_0096420-RA|protein_coding|1/1|c.1029C>T|p.Ser343Ser|1029/1509|1029/1509|343/502||,T|upstream_gene_variant|MODIFIER|hypothetical_protein%2C_conserved|TcBrA4_0096430|transcript|TcBrA4_0096430-RA|protein_coding||c.-1553C>T|||||1553|,T|downstream_gene_variant|MODIFIER|hypothetical_protein%2C_conserved|TcBrA4_0096390|transcript|TcBrA4_0096390-RA|protein_coding||c.*4769C>T|||||4769|,T|downstream_gene_variant|MODIFIER|O-6_methyl-guanine_alkyl_transferase|TcBrA4_0096400|transcript|TcBrA4_0096400-RA|protein_coding||c.*3507C>T|||||3507|,T|downstream_gene_variant|MODIFIER|hypothetical_protein%2C_conserved|TcBrA4_0096410|transcript|TcBrA4_0096410-RA|protein_coding||c.*1447C>T|||||1447|	GT:AD:DP:GQ:PL:SB
TcBrA4_Chr27	427518	.	T	C	2396.77	.	DP=57;ExcessHet=3.0103;MLEAC=2,0;MLEAF=1.00,0.00;RAW_MQ=98416.00;ANN=C|synonymous_variant|LOW|EB1-like_C-terminal_motif_containing_protein%2C_putative|TcBrA4_0096420|transcript|TcBrA4_0096420-RA|protein_coding|1/1|c.1119T>C|p.Arg373Arg|1119/1509|1119/1509|373/502||,C|upstream_gene_variant|MODIFIER|hypothetical_protein%2C_conserved|TcBrA4_0096430|transcript|TcBrA4_0096430-RA|protein_coding||c.-1463T>C|||||1463|,C|downstream_gene_variant|MODIFIER|hypothetical_protein%2C_conserved|TcBrA4_0096390|transcript|TcBrA4_0096390-RA|protein_coding||c.*4859T>C|||||4859|,C|downstream_gene_variant|MODIFIER|O-6_methyl-guanine_alkyl_transferase|TcBrA4_0096400|transcript|TcBrA4_0096400-RA|protein_coding||c.*3597T>C|||||3597|,C|downstream_gene_variant|MODIFIER|hypothetical_protein%2C_conserved|TcBrA4_0096410|transcript|TcBrA4_0096410-RA|protein_coding||c.*1537T>C|||||1537|	GT:AD:DP:GQ:PL:SB
TcBrA4_Chr27	427573	.	A	G	2528.77	.	DP=62;ExcessHet=3.0103;MLEAC=2,0;MLEAF=1.00,0.00;RAW_MQ=107564.00;ANN=G|missense_variant|MODERATE|EB1-like_C-terminal_motif_containing_protein%2C_putative|TcBrA4_0096420|transcript|TcBrA4_0096420-RA|protein_coding|1/1|c.1174A>G|p.Thr392Ala|1174/1509|1174/1509|392/502||,G|upstream_gene_variant|MODIFIER|hypothetical_protein%2C_conserved|TcBrA4_0096430|transcript|TcBrA4_0096430-RA|protein_coding||c.-1408A>G|||||1408|,G|downstream_gene_variant|MODIFIER|hypothetical_protein%2C_conserved|TcBrA4_0096390|transcript|TcBrA4_0096390-RA|protein_coding||c.*4914A>G|||||4914|,G|downstream_gene_variant|MODIFIER|O-6_methyl-guanine_alkyl_transferase|TcBrA4_0096400|transcript|TcBrA4_0096400-RA|protein_coding||c.*3652A>G|||||3652|,G|downstream_gene_variant|MODIFIER|hypothetical_protein%2C_conserved|TcBrA4_0096410|transcript|TcBrA4_0096410-RA|protein_coding||c.*1592A>G|||||1592|	GT:AD:DP:GQ:PL:SB
TcBrA4_Chr27	427600	.	C	A	2659.77	.	DP=67;ExcessHet=3.0103;MLEAC=2,0;MLEAF=1.00,0.00;RAW_MQ=116712.00;ANN=A|missense_variant|MODERATE|EB1-like_C-terminal_motif_containing_protein%2C_putative|TcBrA4_0096420|transcript|TcBrA4_0096420-RA|protein_coding|1/1|c.1201C>A|p.His401Asn|1201/1509|1201/1509|401/502||,A|upstream_gene_variant|MODIFIER|hypothetical_protein%2C_conserved|TcBrA4_0096430|transcript|TcBrA4_0096430-RA|protein_coding||c.-1381C>A|||||1381|,A|downstream_gene_variant|MODIFIER|hypothetical_protein%2C_conserved|TcBrA4_0096390|transcript|TcBrA4_0096390-RA|protein_coding||c.*4941C>A|||||4941|,A|downstream_gene_variant|MODIFIER|O-6_methyl-guanine_alkyl_transferase|TcBrA4_0096400|transcript|TcBrA4_0096400-RA|protein_coding||c.*3679C>A|||||3679|,A|downstream_gene_variant|MODIFIER|hypothetical_protein%2C_conserved|TcBrA4_0096410|transcript|TcBrA4_0096410-RA|protein_coding||c.*1619C>A|||||1619|	GT:AD:DP:GQ:PL:SB
TcBrA4_Chr27	427681	.	T	C	2933.77	.	DP=74;ExcessHet=3.0103;MLEAC=2,0;MLEAF=1.00,0.00;RAW_MQ=127052.00;ANN=C|missense_variant|MODERATE|EB1-like_C-terminal_motif_containing_protein%2C_putative|TcBrA4_0096420|transcript|TcBrA4_0096420-RA|protein_coding|1/1|c.1282T>C|p.Ser428Pro|1282/1509|1282/1509|428/502||,C|upstream_gene_variant|MODIFIER|hypothetical_protein%2C_conserved|TcBrA4_0096430|transcript|TcBrA4_0096430-RA|protein_coding||c.-1300T>C|||||1300|,C|downstream_gene_variant|MODIFIER|O-6_methyl-guanine_alkyl_transferase|TcBrA4_0096400|transcript|TcBrA4_0096400-RA|protein_coding||c.*3760T>C|||||3760|,C|downstream_gene_variant|MODIFIER|hypothetical_protein%2C_conserved|TcBrA4_0096410|transcript|TcBrA4_0096410-RA|protein_coding||c.*1700T>C|||||1700|	GT:AD:DP:GQ:PL:SB
TcBrA4_Chr27	427788	.	T	C	2711.77	.	DP=74;ExcessHet=3.0103;MLEAC=2,0;MLEAF=1.00,0.00;RAW_MQ=119589.00;ANN=C|synonymous_variant|LOW|EB1-like_C-terminal_motif_containing_protein%2C_putative|TcBrA4_0096420|transcript|TcBrA4_0096420-RA|protein_coding|1/1|c.1389T>C|p.Tyr463Tyr|1389/1509|1389/1509|463/502||,C|upstream_gene_variant|MODIFIER|hypothetical_protein%2C_conserved|TcBrA4_0096430|transcript|TcBrA4_0096430-RA|protein_coding||c.-1193T>C|||||1193|,C|downstream_gene_variant|MODIFIER|O-6_methyl-guanine_alkyl_transferase|TcBrA4_0096400|transcript|TcBrA4_0096400-RA|protein_coding||c.*3867T>C|||||3867|,C|downstream_gene_variant|MODIFIER|hypothetical_protein%2C_conserved|TcBrA4_0096410|transcript|TcBrA4_0096410-RA|protein_coding||c.*1807T>C|||||1807|	GT:AD:DP:GQ:PL:SB
TcBrA4_Chr27	427841	.	G	A	1891.77	.	DP=46;ExcessHet=3.0103;MLEAC=2,0;MLEAF=1.00,0.00;RAW_MQ=69039.00;ANN=A|missense_variant|MODERATE|EB1-like_C-terminal_motif_containing_protein%2C_putative|TcBrA4_0096420|transcript|TcBrA4_0096420-RA|protein_coding|1/1|c.1442G>A|p.Ser481Asn|1442/1509|1442/1509|481/502||,A|upstream_gene_variant|MODIFIER|hypothetical_protein%2C_conserved|TcBrA4_0096430|transcript|TcBrA4_0096430-RA|protein_coding||c.-1140G>A|||||1140|,A|downstream_gene_variant|MODIFIER|O-6_methyl-guanine_alkyl_transferase|TcBrA4_0096400|transcript|TcBrA4_0096400-RA|protein_coding||c.*3920G>A|||||3920|,A|downstream_gene_variant|MODIFIER|hypothetical_protein%2C_conserved|TcBrA4_0096410|transcript|TcBrA4_0096410-RA|protein_coding||c.*1860G>A|||||1860|	GT:AD:DP:GQ:PL:SB
TcBrA4_Chr27	427909	.	A	G	912.77	.	DP=22;ExcessHet=3.0103;MLEAC=2,0;MLEAF=1.00,0.00;RAW_MQ=28711.00;ANN=G|upstream_gene_variant|MODIFIER|hypothetical_protein%2C_conserved|TcBrA4_0096430|transcript|TcBrA4_0096430-RA|protein_coding||c.-1072A>G|||||1072|,G|downstream_gene_variant|MODIFIER|O-6_methyl-guanine_alkyl_transferase|TcBrA4_0096400|transcript|TcBrA4_0096400-RA|protein_coding||c.*3988A>G|||||3988|,G|downstream_gene_variant|MODIFIER|hypothetical_protein%2C_conserved|TcBrA4_0096410|transcript|TcBrA4_0096410-RA|protein_coding||c.*1928A>G|||||1928|,G|downstream_gene_variant|MODIFIER|EB1-like_C-terminal_motif_containing_protein%2C_putative|TcBrA4_0096420|transcript|TcBrA4_0096420-RA|protein_coding||c.*1A>G|||||1|,G|intergenic_region|MODIFIER|EB1-like_C-terminal_motif_containing_protein%2C_putative-hypothetical_protein%2C_conserved|TcBrA4_0096420-TcBrA4_0096430|intergenic_region|TcBrA4_0096420-TcBrA4_0096430|||n.427909A>G||||||	GT:AD:DP:GQ:PGT:PID:PL:SB
TcBrA4_Chr27	427920	.	G	A	736.77	.	DP=15;ExcessHet=3.0103;MLEAC=2,0;MLEAF=1.00,0.00;RAW_MQ=18950.00;ANN=A|upstream_gene_variant|MODIFIER|hypothetical_protein%2C_conserved|TcBrA4_0096430|transcript|TcBrA4_0096430-RA|protein_coding||c.-1061G>A|||||1061|,A|downstream_gene_variant|MODIFIER|O-6_methyl-guanine_alkyl_transferase|TcBrA4_0096400|transcript|TcBrA4_0096400-RA|protein_coding||c.*3999G>A|||||3999|,A|downstream_gene_variant|MODIFIER|hypothetical_protein%2C_conserved|TcBrA4_0096410|transcript|TcBrA4_0096410-RA|protein_coding||c.*1939G>A|||||1939|,A|downstream_gene_variant|MODIFIER|EB1-like_C-terminal_motif_containing_protein%2C_putative|TcBrA4_0096420|transcript|TcBrA4_0096420-RA|protein_coding||c.*12G>A|||||12|,A|intergenic_region|MODIFIER|EB1-like_C-terminal_motif_containing_protein%2C_putative-hypothetical_protein%2C_conserved|TcBrA4_0096420-TcBrA4_0096430|intergenic_region|TcBrA4_0096420-TcBrA4_0096430|||n.427920G>A||||||	GT:AD:DP:GQ:PGT:PID:PL:SB
TcBrA4_Chr27	428237	.	G	GA	502.73	.	DP=12;ExcessHet=3.0103;MLEAC=2,0;MLEAF=1.00,0.00;RAW_MQ=6348.00;ANN=GA|upstream_gene_variant|MODIFIER|hypothetical_protein%2C_conserved|TcBrA4_0096430|transcript|TcBrA4_0096430-RA|protein_coding||c.-744_-743insA|||||743|,GA|downstream_gene_variant|MODIFIER|O-6_methyl-guanine_alkyl_transferase|TcBrA4_0096400|transcript|TcBrA4_0096400-RA|protein_coding||c.*4316_*4317insA|||||4317|,GA|downstream_gene_variant|MODIFIER|hypothetical_protein%2C_conserved|TcBrA4_0096410|transcript|TcBrA4_0096410-RA|protein_coding||c.*2256_*2257insA|||||2257|,GA|downstream_gene_variant|MODIFIER|EB1-like_C-terminal_motif_containing_protein%2C_putative|TcBrA4_0096420|transcript|TcBrA4_0096420-RA|protein_coding||c.*329_*330insA|||||330|,GA|intergenic_region|MODIFIER|EB1-like_C-terminal_motif_containing_protein%2C_putative-hypothetical_protein%2C_conserved|TcBrA4_0096420-TcBrA4_0096430|intergenic_region|TcBrA4_0096420-TcBrA4_0096430|||n.428237_428238insA||||||	GT:AD:DP:GQ:PGT:PID:PL:SB
TcBrA4_Chr27	428241	.	G	A	511.77	.	DP=12;ExcessHet=3.0103;MLEAC=2,0;MLEAF=1.00,0.00;RAW_MQ=6348.00;ANN=A|upstream_gene_variant|MODIFIER|hypothetical_protein%2C_conserved|TcBrA4_0096430|transcript|TcBrA4_0096430-RA|protein_coding||c.-740G>A|||||740|,A|downstream_gene_variant|MODIFIER|O-6_methyl-guanine_alkyl_transferase|TcBrA4_0096400|transcript|TcBrA4_0096400-RA|protein_coding||c.*4320G>A|||||4320|,A|downstream_gene_variant|MODIFIER|hypothetical_protein%2C_conserved|TcBrA4_0096410|transcript|TcBrA4_0096410-RA|protein_coding||c.*2260G>A|||||2260|,A|downstream_gene_variant|MODIFIER|EB1-like_C-terminal_motif_containing_protein%2C_putative|TcBrA4_0096420|transcript|TcBrA4_0096420-RA|protein_coding||c.*333G>A|||||333|,A|intergenic_region|MODIFIER|EB1-like_C-terminal_motif_containing_protein%2C_putative-hypothetical_protein%2C_conserved|TcBrA4_0096420-TcBrA4_0096430|intergenic_region|TcBrA4_0096420-TcBrA4_0096430|||n.428241G>A||||||	GT:AD:DP:GQ:PGT:PID:PL:SB
TcBrA4_Chr27	428316	.	G	C	698.77	.	DP=19;ExcessHet=3.0103;MLEAC=2,0;MLEAF=1.00,0.00;RAW_MQ=10051.00;ANN=C|upstream_gene_variant|MODIFIER|hypothetical_protein%2C_conserved|TcBrA4_0096430|transcript|TcBrA4_0096430-RA|protein_coding||c.-665G>C|||||665|,C|downstream_gene_variant|MODIFIER|O-6_methyl-guanine_alkyl_transferase|TcBrA4_0096400|transcript|TcBrA4_0096400-RA|protein_coding||c.*4395G>C|||||4395|,C|downstream_gene_variant|MODIFIER|hypothetical_protein%2C_conserved|TcBrA4_0096410|transcript|TcBrA4_0096410-RA|protein_coding||c.*2335G>C|||||2335|,C|downstream_gene_variant|MODIFIER|EB1-like_C-terminal_motif_containing_protein%2C_putative|TcBrA4_0096420|transcript|TcBrA4_0096420-RA|protein_coding||c.*408G>C|||||408|,C|intergenic_region|MODIFIER|EB1-like_C-terminal_motif_containing_protein%2C_putative-hypothetical_protein%2C_conserved|TcBrA4_0096420-TcBrA4_0096430|intergenic_region|TcBrA4_0096420-TcBrA4_0096430|||n.428316G>C||||||	GT:AD:DP:GQ:PGT:PID:PL:SB
TcBrA4_Chr27	428364	.	G	A	457.77	.	DP=14;ExcessHet=3.0103;MLEAC=2,0;MLEAF=1.00,0.00;RAW_MQ=7406.00;ANN=A|upstream_gene_variant|MODIFIER|hypothetical_protein%2C_conserved|TcBrA4_0096430|transcript|TcBrA4_0096430-RA|protein_coding||c.-617G>A|||||617|,A|downstream_gene_variant|MODIFIER|O-6_methyl-guanine_alkyl_transferase|TcBrA4_0096400|transcript|TcBrA4_0096400-RA|protein_coding||c.*4443G>A|||||4443|,A|downstream_gene_variant|MODIFIER|hypothetical_protein%2C_conserved|TcBrA4_0096410|transcript|TcBrA4_0096410-RA|protein_coding||c.*2383G>A|||||2383|,A|downstream_gene_variant|MODIFIER|EB1-like_C-terminal_motif_containing_protein%2C_putative|TcBrA4_0096420|transcript|TcBrA4_0096420-RA|protein_coding||c.*456G>A|||||456|,A|intergenic_region|MODIFIER|EB1-like_C-terminal_motif_containing_protein%2C_putative-hypothetical_protein%2C_conserved|TcBrA4_0096420-TcBrA4_0096430|intergenic_region|TcBrA4_0096420-TcBrA4_0096430|||n.428364G>A||||||	GT:AD:DP:GQ:PGT:PID:PL:SB
TcBrA4_Chr27	428384	.	G	GCC	350.74	.	DP=8;ExcessHet=3.0103;MLEAC=2,0;MLEAF=1.00,0.00;RAW_MQ=4232.00;ANN=GCC|upstream_gene_variant|MODIFIER|hypothetical_protein%2C_conserved|TcBrA4_0096430|transcript|TcBrA4_0096430-RA|protein_coding||c.-597_-596insCC|||||596|,GCC|downstream_gene_variant|MODIFIER|O-6_methyl-guanine_alkyl_transferase|TcBrA4_0096400|transcript|TcBrA4_0096400-RA|protein_coding||c.*4463_*4464insCC|||||4464|,GCC|downstream_gene_variant|MODIFIER|hypothetical_protein%2C_conserved|TcBrA4_0096410|transcript|TcBrA4_0096410-RA|protein_coding||c.*2403_*2404insCC|||||2404|,GCC|downstream_gene_variant|MODIFIER|EB1-like_C-terminal_motif_containing_protein%2C_putative|TcBrA4_0096420|transcript|TcBrA4_0096420-RA|protein_coding||c.*476_*477insCC|||||477|,GCC|intergenic_region|MODIFIER|EB1-like_C-terminal_motif_containing_protein%2C_putative-hypothetical_protein%2C_conserved|TcBrA4_0096420-TcBrA4_0096430|intergenic_region|TcBrA4_0096420-TcBrA4_0096430|||n.428384_428385insCC||||||	GT:AD:DP:GQ:PGT:PID:PL:SB
TcBrA4_Chr27	428385	.	TTG	T	395.74	.	DP=8;ExcessHet=3.0103;MLEAC=2,0;MLEAF=1.00,0.00;RAW_MQ=4232.00;ANN=T|upstream_gene_variant|MODIFIER|hypothetical_protein%2C_conserved|TcBrA4_0096430|transcript|TcBrA4_0096430-RA|protein_coding||c.-595_-594delTG|||||595|,T|downstream_gene_variant|MODIFIER|O-6_methyl-guanine_alkyl_transferase|TcBrA4_0096400|transcript|TcBrA4_0096400-RA|protein_coding||c.*4465_*4466delTG|||||4465|,T|downstream_gene_variant|MODIFIER|hypothetical_protein%2C_conserved|TcBrA4_0096410|transcript|TcBrA4_0096410-RA|protein_coding||c.*2405_*2406delTG|||||2405|,T|downstream_gene_variant|MODIFIER|EB1-like_C-terminal_motif_containing_protein%2C_putative|TcBrA4_0096420|transcript|TcBrA4_0096420-RA|protein_coding||c.*478_*479delTG|||||478|,T|intergenic_region|MODIFIER|EB1-like_C-terminal_motif_containing_protein%2C_putative-hypothetical_protein%2C_conserved|TcBrA4_0096420-TcBrA4_0096430|intergenic_region|TcBrA4_0096420-TcBrA4_0096430|||n.428386_428387delTG||||||	GT:AD:DP:GQ:PGT:PID:PL:SB
TcBrA4_Chr27	428398	.	C	T	421.77	.	DP=10;ExcessHet=3.0103;MLEAC=2,0;MLEAF=1.00,0.00;RAW_MQ=5290.00;ANN=T|upstream_gene_variant|MODIFIER|hypothetical_protein%2C_conserved|TcBrA4_0096430|transcript|TcBrA4_0096430-RA|protein_coding||c.-583C>T|||||583|,T|downstream_gene_variant|MODIFIER|O-6_methyl-guanine_alkyl_transferase|TcBrA4_0096400|transcript|TcBrA4_0096400-RA|protein_coding||c.*4477C>T|||||4477|,T|downstream_gene_variant|MODIFIER|hypothetical_protein%2C_conserved|TcBrA4_0096410|transcript|TcBrA4_0096410-RA|protein_coding||c.*2417C>T|||||2417|,T|downstream_gene_variant|MODIFIER|EB1-like_C-terminal_motif_containing_protein%2C_putative|TcBrA4_0096420|transcript|TcBrA4_0096420-RA|protein_coding||c.*490C>T|||||490|,T|intergenic_region|MODIFIER|EB1-like_C-terminal_motif_containing_protein%2C_putative-hypothetical_protein%2C_conserved|TcBrA4_0096420-TcBrA4_0096430|intergenic_region|TcBrA4_0096420-TcBrA4_0096430|||n.428398C>T||||||	GT:AD:DP:GQ:PGT:PID:PL:SB
TcBrA4_Chr27	428423	.	C	T	556.77	.	DP=12;ExcessHet=3.0103;MLEAC=2,0;MLEAF=1.00,0.00;RAW_MQ=6348.00;ANN=T|upstream_gene_variant|MODIFIER|hypothetical_protein%2C_conserved|TcBrA4_0096430|transcript|TcBrA4_0096430-RA|protein_coding||c.-558C>T|||||558|,T|downstream_gene_variant|MODIFIER|O-6_methyl-guanine_alkyl_transferase|TcBrA4_0096400|transcript|TcBrA4_0096400-RA|protein_coding||c.*4502C>T|||||4502|,T|downstream_gene_variant|MODIFIER|hypothetical_protein%2C_conserved|TcBrA4_0096410|transcript|TcBrA4_0096410-RA|protein_coding||c.*2442C>T|||||2442|,T|downstream_gene_variant|MODIFIER|EB1-like_C-terminal_motif_containing_protein%2C_putative|TcBrA4_0096420|transcript|TcBrA4_0096420-RA|protein_coding||c.*515C>T|||||515|,T|intergenic_region|MODIFIER|EB1-like_C-terminal_motif_containing_protein%2C_putative-hypothetical_protein%2C_conserved|TcBrA4_0096420-TcBrA4_0096430|intergenic_region|TcBrA4_0096420-TcBrA4_0096430|||n.428423C>T||||||	GT:AD:DP:GQ:PGT:PID:PL:SB
TcBrA4_Chr27	428427	.	T	C	511.77	.	DP=12;ExcessHet=3.0103;MLEAC=2,0;MLEAF=1.00,0.00;RAW_MQ=6348.00;ANN=C|upstream_gene_variant|MODIFIER|hypothetical_protein%2C_conserved|TcBrA4_0096430|transcript|TcBrA4_0096430-RA|protein_coding||c.-554T>C|||||554|,C|downstream_gene_variant|MODIFIER|O-6_methyl-guanine_alkyl_transferase|TcBrA4_0096400|transcript|TcBrA4_0096400-RA|protein_coding||c.*4506T>C|||||4506|,C|downstream_gene_variant|MODIFIER|hypothetical_protein%2C_conserved|TcBrA4_0096410|transcript|TcBrA4_0096410-RA|protein_coding||c.*2446T>C|||||2446|,C|downstream_gene_variant|MODIFIER|EB1-like_C-terminal_motif_containing_protein%2C_putative|TcBrA4_0096420|transcript|TcBrA4_0096420-RA|protein_coding||c.*519T>C|||||519|,C|intergenic_region|MODIFIER|EB1-like_C-terminal_motif_containing_protein%2C_putative-hypothetical_protein%2C_conserved|TcBrA4_0096420-TcBrA4_0096430|intergenic_region|TcBrA4_0096420-TcBrA4_0096430|||n.428427T>C||||||	GT:AD:DP:GQ:PGT:PID:PL:SB
TcBrA4_Chr27	428447	.	T	C	511.77	.	DP=11;ExcessHet=3.0103;MLEAC=2,0;MLEAF=1.00,0.00;RAW_MQ=5819.00;ANN=C|upstream_gene_variant|MODIFIER|hypothetical_protein%2C_conserved|TcBrA4_0096430|transcript|TcBrA4_0096430-RA|protein_coding||c.-534T>C|||||534|,C|downstream_gene_variant|MODIFIER|O-6_methyl-guanine_alkyl_transferase|TcBrA4_0096400|transcript|TcBrA4_0096400-RA|protein_coding||c.*4526T>C|||||4526|,C|downstream_gene_variant|MODIFIER|hypothetical_protein%2C_conserved|TcBrA4_0096410|transcript|TcBrA4_0096410-RA|protein_coding||c.*2466T>C|||||2466|,C|downstream_gene_variant|MODIFIER|EB1-like_C-terminal_motif_containing_protein%2C_putative|TcBrA4_0096420|transcript|TcBrA4_0096420-RA|protein_coding||c.*539T>C|||||539|,C|intergenic_region|MODIFIER|EB1-like_C-terminal_motif_containing_protein%2C_putative-hypothetical_protein%2C_conserved|TcBrA4_0096420-TcBrA4_0096430|intergenic_region|TcBrA4_0096420-TcBrA4_0096430|||n.428447T>C||||||	GT:AD:DP:GQ:PGT:PID:PL:SB
TcBrA4_Chr27	428498	.	A	G	404.77	.	DP=10;ExcessHet=3.0103;MLEAC=2,0;MLEAF=1.00,0.00;RAW_MQ=5290.00;ANN=G|upstream_gene_variant|MODIFIER|hypothetical_protein%2C_conserved|TcBrA4_0096430|transcript|TcBrA4_0096430-RA|protein_coding||c.-483A>G|||||483|,G|downstream_gene_variant|MODIFIER|O-6_methyl-guanine_alkyl_transferase|TcBrA4_0096400|transcript|TcBrA4_0096400-RA|protein_coding||c.*4577A>G|||||4577|,G|downstream_gene_variant|MODIFIER|hypothetical_protein%2C_conserved|TcBrA4_0096410|transcript|TcBrA4_0096410-RA|protein_coding||c.*2517A>G|||||2517|,G|downstream_gene_variant|MODIFIER|EB1-like_C-terminal_motif_containing_protein%2C_putative|TcBrA4_0096420|transcript|TcBrA4_0096420-RA|protein_coding||c.*590A>G|||||590|,G|intergenic_region|MODIFIER|EB1-like_C-terminal_motif_containing_protein%2C_putative-hypothetical_protein%2C_conserved|TcBrA4_0096420-TcBrA4_0096430|intergenic_region|TcBrA4_0096420-TcBrA4_0096430|||n.428498A>G||||||	GT:AD:DP:GQ:PGT:PID:PL:SB
TcBrA4_Chr27	428501	.	A	G	404.77	.	DP=9;ExcessHet=3.0103;MLEAC=2,0;MLEAF=1.00,0.00;RAW_MQ=4761.00;ANN=G|upstream_gene_variant|MODIFIER|hypothetical_protein%2C_conserved|TcBrA4_0096430|transcript|TcBrA4_0096430-RA|protein_coding||c.-480A>G|||||480|,G|downstream_gene_variant|MODIFIER|O-6_methyl-guanine_alkyl_transferase|TcBrA4_0096400|transcript|TcBrA4_0096400-RA|protein_coding||c.*4580A>G|||||4580|,G|downstream_gene_variant|MODIFIER|hypothetical_protein%2C_conserved|TcBrA4_0096410|transcript|TcBrA4_0096410-RA|protein_coding||c.*2520A>G|||||2520|,G|downstream_gene_variant|MODIFIER|EB1-like_C-terminal_motif_containing_protein%2C_putative|TcBrA4_0096420|transcript|TcBrA4_0096420-RA|protein_coding||c.*593A>G|||||593|,G|intergenic_region|MODIFIER|EB1-like_C-terminal_motif_containing_protein%2C_putative-hypothetical_protein%2C_conserved|TcBrA4_0096420-TcBrA4_0096430|intergenic_region|TcBrA4_0096420-TcBrA4_0096430|||n.428501A>G||||||	GT:AD:DP:GQ:PGT:PID:PL:SB
TcBrA4_Chr27	428515	.	C	G	331.78	.	DP=8;ExcessHet=3.0103;MLEAC=2,0;MLEAF=1.00,0.00;RAW_MQ=4232.00;ANN=G|upstream_gene_variant|MODIFIER|hypothetical_protein%2C_conserved|TcBrA4_0096430|transcript|TcBrA4_0096430-RA|protein_coding||c.-466C>G|||||466|,G|downstream_gene_variant|MODIFIER|O-6_methyl-guanine_alkyl_transferase|TcBrA4_0096400|transcript|TcBrA4_0096400-RA|protein_coding||c.*4594C>G|||||4594|,G|downstream_gene_variant|MODIFIER|hypothetical_protein%2C_conserved|TcBrA4_0096410|transcript|TcBrA4_0096410-RA|protein_coding||c.*2534C>G|||||2534|,G|downstream_gene_variant|MODIFIER|EB1-like_C-terminal_motif_containing_protein%2C_putative|TcBrA4_0096420|transcript|TcBrA4_0096420-RA|protein_coding||c.*607C>G|||||607|,G|intergenic_region|MODIFIER|EB1-like_C-terminal_motif_containing_protein%2C_putative-hypothetical_protein%2C_conserved|TcBrA4_0096420-TcBrA4_0096430|intergenic_region|TcBrA4_0096420-TcBrA4_0096430|||n.428515C>G||||||	GT:AD:DP:GQ:PGT:PID:PL:SB
TcBrA4_Chr27	428894	.	A	T	352.77	.	DP=10;ExcessHet=3.0103;MLEAC=2,0;MLEAF=1.00,0.00;RAW_MQ=5431.00;ANN=T|upstream_gene_variant|MODIFIER|hypothetical_protein%2C_conserved|TcBrA4_0096430|transcript|TcBrA4_0096430-RA|protein_coding||c.-87A>T|||||87|,T|downstream_gene_variant|MODIFIER|O-6_methyl-guanine_alkyl_transferase|TcBrA4_0096400|transcript|TcBrA4_0096400-RA|protein_coding||c.*4973A>T|||||4973|,T|downstream_gene_variant|MODIFIER|hypothetical_protein%2C_conserved|TcBrA4_0096410|transcript|TcBrA4_0096410-RA|protein_coding||c.*2913A>T|||||2913|,T|downstream_gene_variant|MODIFIER|EB1-like_C-terminal_motif_containing_protein%2C_putative|TcBrA4_0096420|transcript|TcBrA4_0096420-RA|protein_coding||c.*986A>T|||||986|,T|intergenic_region|MODIFIER|EB1-like_C-terminal_motif_containing_protein%2C_putative-hypothetical_protein%2C_conserved|TcBrA4_0096420-TcBrA4_0096430|intergenic_region|TcBrA4_0096420-TcBrA4_0096430|||n.428894A>T||||||	GT:AD:DP:GQ:PGT:PID:PL:SB
TcBrA4_Chr27	428926	.	T	TCTTTCTTC	457.73	.	DP=8;ExcessHet=3.0103;MLEAC=2,0;MLEAF=1.00,0.00;RAW_MQ=4232.00;ANN=TCTTTCTTC|upstream_gene_variant|MODIFIER|hypothetical_protein%2C_conserved|TcBrA4_0096430|transcript|TcBrA4_0096430-RA|protein_coding||c.-55_-54insCTTTCTTC|||||54|,TCTTTCTTC|downstream_gene_variant|MODIFIER|hypothetical_protein%2C_conserved|TcBrA4_0096410|transcript|TcBrA4_0096410-RA|protein_coding||c.*2945_*2946insCTTTCTTC|||||2946|,TCTTTCTTC|downstream_gene_variant|MODIFIER|EB1-like_C-terminal_motif_containing_protein%2C_putative|TcBrA4_0096420|transcript|TcBrA4_0096420-RA|protein_coding||c.*1018_*1019insCTTTCTTC|||||1019|,TCTTTCTTC|intergenic_region|MODIFIER|EB1-like_C-terminal_motif_containing_protein%2C_putative-hypothetical_protein%2C_conserved|TcBrA4_0096420-TcBrA4_0096430|intergenic_region|TcBrA4_0096420-TcBrA4_0096430|||n.428926_428927insCTTTCTTC||||||	GT:AD:DP:GQ:PGT:PID:PL:SB
TcBrA4_Chr27	428940	.	A	C	556.77	.	DP=12;ExcessHet=3.0103;MLEAC=2,0;MLEAF=1.00,0.00;RAW_MQ=6442.00;ANN=C|upstream_gene_variant|MODIFIER|hypothetical_protein%2C_conserved|TcBrA4_0096430|transcript|TcBrA4_0096430-RA|protein_coding||c.-41A>C|||||41|,C|downstream_gene_variant|MODIFIER|hypothetical_protein%2C_conserved|TcBrA4_0096410|transcript|TcBrA4_0096410-RA|protein_coding||c.*2959A>C|||||2959|,C|downstream_gene_variant|MODIFIER|EB1-like_C-terminal_motif_containing_protein%2C_putative|TcBrA4_0096420|transcript|TcBrA4_0096420-RA|protein_coding||c.*1032A>C|||||1032|,C|intergenic_region|MODIFIER|EB1-like_C-terminal_motif_containing_protein%2C_putative-hypothetical_protein%2C_conserved|TcBrA4_0096420-TcBrA4_0096430|intergenic_region|TcBrA4_0096420-TcBrA4_0096430|||n.428940A>C||||||	GT:AD:DP:GQ:PGT:PID:PL:SB
TcBrA4_Chr27	428946	.	G	A	601.77	.	DP=14;ExcessHet=3.0103;MLEAC=2,0;MLEAF=1.00,0.00;RAW_MQ=8618.00;ANN=A|upstream_gene_variant|MODIFIER|hypothetical_protein%2C_conserved|TcBrA4_0096430|transcript|TcBrA4_0096430-RA|protein_coding||c.-35G>A|||||35|,A|downstream_gene_variant|MODIFIER|hypothetical_protein%2C_conserved|TcBrA4_0096410|transcript|TcBrA4_0096410-RA|protein_coding||c.*2965G>A|||||2965|,A|downstream_gene_variant|MODIFIER|EB1-like_C-terminal_motif_containing_protein%2C_putative|TcBrA4_0096420|transcript|TcBrA4_0096420-RA|protein_coding||c.*1038G>A|||||1038|,A|intergenic_region|MODIFIER|EB1-like_C-terminal_motif_containing_protein%2C_putative-hypothetical_protein%2C_conserved|TcBrA4_0096420-TcBrA4_0096430|intergenic_region|TcBrA4_0096420-TcBrA4_0096430|||n.428946G>A||||||	GT:AD:DP:GQ:PGT:PID:PL:SB
TcBrA4_Chr27	428948	.	G	A	671.77	.	DP=14;ExcessHet=3.0103;MLEAC=2,0;MLEAF=1.00,0.00;RAW_MQ=8618.00;ANN=A|upstream_gene_variant|MODIFIER|hypothetical_protein%2C_conserved|TcBrA4_0096430|transcript|TcBrA4_0096430-RA|protein_coding||c.-33G>A|||||33|,A|downstream_gene_variant|MODIFIER|hypothetical_protein%2C_conserved|TcBrA4_0096410|transcript|TcBrA4_0096410-RA|protein_coding||c.*2967G>A|||||2967|,A|downstream_gene_variant|MODIFIER|EB1-like_C-terminal_motif_containing_protein%2C_putative|TcBrA4_0096420|transcript|TcBrA4_0096420-RA|protein_coding||c.*1040G>A|||||1040|,A|intergenic_region|MODIFIER|EB1-like_C-terminal_motif_containing_protein%2C_putative-hypothetical_protein%2C_conserved|TcBrA4_0096420-TcBrA4_0096430|intergenic_region|TcBrA4_0096420-TcBrA4_0096430|||n.428948G>A||||||	GT:AD:DP:GQ:PGT:PID:PL:SB
TcBrA4_Chr27	428954	.	G	A	816.77	.	DP=20;ExcessHet=3.0103;MLEAC=2,0;MLEAF=1.00,0.00;RAW_MQ=16451.00;ANN=A|upstream_gene_variant|MODIFIER|hypothetical_protein%2C_conserved|TcBrA4_0096430|transcript|TcBrA4_0096430-RA|protein_coding||c.-27G>A|||||27|,A|downstream_gene_variant|MODIFIER|hypothetical_protein%2C_conserved|TcBrA4_0096410|transcript|TcBrA4_0096410-RA|protein_coding||c.*2973G>A|||||2973|,A|downstream_gene_variant|MODIFIER|EB1-like_C-terminal_motif_containing_protein%2C_putative|TcBrA4_0096420|transcript|TcBrA4_0096420-RA|protein_coding||c.*1046G>A|||||1046|,A|intergenic_region|MODIFIER|EB1-like_C-terminal_motif_containing_protein%2C_putative-hypothetical_protein%2C_conserved|TcBrA4_0096420-TcBrA4_0096430|intergenic_region|TcBrA4_0096420-TcBrA4_0096430|||n.428954G>A||||||	GT:AD:DP:GQ:PGT:PID:PL:SB
TcBrA4_Chr27	428984	.	A	G	876.77	.	DP=28;ExcessHet=3.0103;MLEAC=2,0;MLEAF=1.00,0.00;RAW_MQ=24131.00;ANN=G|missense_variant|MODERATE|hypothetical_protein%2C_conserved|TcBrA4_0096430|transcript|TcBrA4_0096430-RA|protein_coding|1/1|c.4A>G|p.Thr2Ala|4/4203|4/4203|2/1400||,G|downstream_gene_variant|MODIFIER|hypothetical_protein%2C_conserved|TcBrA4_0096410|transcript|TcBrA4_0096410-RA|protein_coding||c.*3003A>G|||||3003|,G|downstream_gene_variant|MODIFIER|EB1-like_C-terminal_motif_containing_protein%2C_putative|TcBrA4_0096420|transcript|TcBrA4_0096420-RA|protein_coding||c.*1076A>G|||||1076|	GT:AD:DP:GQ:PL:SB
TcBrA4_Chr27	429047	.	T	G	1951.77	.	DP=44;ExcessHet=3.0103;MLEAC=2,0;MLEAF=1.00,0.00;RAW_MQ=44658.00;ANN=G|missense_variant|MODERATE|hypothetical_protein%2C_conserved|TcBrA4_0096430|transcript|TcBrA4_0096430-RA|protein_coding|1/1|c.67T>G|p.Phe23Val|67/4203|67/4203|23/1400||,G|downstream_gene_variant|MODIFIER|hypothetical_protein%2C_conserved|TcBrA4_0096410|transcript|TcBrA4_0096410-RA|protein_coding||c.*3066T>G|||||3066|,G|downstream_gene_variant|MODIFIER|EB1-like_C-terminal_motif_containing_protein%2C_putative|TcBrA4_0096420|transcript|TcBrA4_0096420-RA|protein_coding||c.*1139T>G|||||1139|	GT:AD:DP:GQ:PGT:PID:PL:SB
TcBrA4_Chr27	429051	.	A	G	1988.77	.	DP=45;ExcessHet=3.0103;MLEAC=2,0;MLEAF=1.00,0.00;RAW_MQ=46258.00;ANN=G|missense_variant|MODERATE|hypothetical_protein%2C_conserved|TcBrA4_0096430|transcript|TcBrA4_0096430-RA|protein_coding|1/1|c.71A>G|p.Asn24Ser|71/4203|71/4203|24/1400||,G|downstream_gene_variant|MODIFIER|hypothetical_protein%2C_conserved|TcBrA4_0096410|transcript|TcBrA4_0096410-RA|protein_coding||c.*3070A>G|||||3070|,G|downstream_gene_variant|MODIFIER|EB1-like_C-terminal_motif_containing_protein%2C_putative|TcBrA4_0096420|transcript|TcBrA4_0096420-RA|protein_coding||c.*1143A>G|||||1143|	GT:AD:DP:GQ:PGT:PID:PL:SB
TcBrA4_Chr27	429076	.	A	G	1453.77	.	DP=44;ExcessHet=3.0103;MLEAC=2,0;MLEAF=1.00,0.00;RAW_MQ=46706.00;ANN=G|synonymous_variant|LOW|hypothetical_protein%2C_conserved|TcBrA4_0096430|transcript|TcBrA4_0096430-RA|protein_coding|1/1|c.96A>G|p.Gly32Gly|96/4203|96/4203|32/1400||,G|downstream_gene_variant|MODIFIER|hypothetical_protein%2C_conserved|TcBrA4_0096410|transcript|TcBrA4_0096410-RA|protein_coding||c.*3095A>G|||||3095|,G|downstream_gene_variant|MODIFIER|EB1-like_C-terminal_motif_containing_protein%2C_putative|TcBrA4_0096420|transcript|TcBrA4_0096420-RA|protein_coding||c.*1168A>G|||||1168|	GT:AD:DP:GQ:PL:SB
TcBrA4_Chr27	429177	.	G	C	1745.77	.	DP=51;ExcessHet=3.0103;MLEAC=2,0;MLEAF=1.00,0.00;RAW_MQ=59703.00;ANN=C|missense_variant|MODERATE|hypothetical_protein%2C_conserved|TcBrA4_0096430|transcript|TcBrA4_0096430-RA|protein_coding|1/1|c.197G>C|p.Ser66Thr|197/4203|197/4203|66/1400||,C|downstream_gene_variant|MODIFIER|hypothetical_protein%2C_conserved|TcBrA4_0096410|transcript|TcBrA4_0096410-RA|protein_coding||c.*3196G>C|||||3196|,C|downstream_gene_variant|MODIFIER|EB1-like_C-terminal_motif_containing_protein%2C_putative|TcBrA4_0096420|transcript|TcBrA4_0096420-RA|protein_coding||c.*1269G>C|||||1269|	GT:AD:DP:GQ:PL:SB
TcBrA4_Chr27	429209	.	C	G	1521.77	.	DP=43;ExcessHet=3.0103;MLEAC=2,0;MLEAF=1.00,0.00;RAW_MQ=51117.00;ANN=G|missense_variant|MODERATE|hypothetical_protein%2C_conserved|TcBrA4_0096430|transcript|TcBrA4_0096430-RA|protein_coding|1/1|c.229C>G|p.Pro77Ala|229/4203|229/4203|77/1400||,G|downstream_gene_variant|MODIFIER|hypothetical_protein%2C_conserved|TcBrA4_0096410|transcript|TcBrA4_0096410-RA|protein_coding||c.*3228C>G|||||3228|,G|downstream_gene_variant|MODIFIER|EB1-like_C-terminal_motif_containing_protein%2C_putative|TcBrA4_0096420|transcript|TcBrA4_0096420-RA|protein_coding||c.*1301C>G|||||1301|	GT:AD:DP:GQ:PL:SB
TcBrA4_Chr27	429241	.	G	A	1897.77	.	DP=48;ExcessHet=3.0103;MLEAC=2,0;MLEAF=1.00,0.00;RAW_MQ=53043.00;ANN=A|synonymous_variant|LOW|hypothetical_protein%2C_conserved|TcBrA4_0096430|transcript|TcBrA4_0096430-RA|protein_coding|1/1|c.261G>A|p.Pro87Pro|261/4203|261/4203|87/1400||,A|downstream_gene_variant|MODIFIER|hypothetical_protein%2C_conserved|TcBrA4_0096410|transcript|TcBrA4_0096410-RA|protein_coding||c.*3260G>A|||||3260|,A|downstream_gene_variant|MODIFIER|EB1-like_C-terminal_motif_containing_protein%2C_putative|TcBrA4_0096420|transcript|TcBrA4_0096420-RA|protein_coding||c.*1333G>A|||||1333|	GT:AD:DP:GQ:PL:SB
TcBrA4_Chr27	429327	.	C	T	2148.77	.	DP=54;ExcessHet=3.0103;MLEAC=2,0;MLEAF=1.00,0.00;RAW_MQ=58617.00;ANN=T|missense_variant|MODERATE|hypothetical_protein%2C_conserved|TcBrA4_0096430|transcript|TcBrA4_0096430-RA|protein_coding|1/1|c.347C>T|p.Ala116Val|347/4203|347/4203|116/1400||,T|downstream_gene_variant|MODIFIER|hypothetical_protein%2C_conserved|TcBrA4_0096410|transcript|TcBrA4_0096410-RA|protein_coding||c.*3346C>T|||||3346|,T|downstream_gene_variant|MODIFIER|EB1-like_C-terminal_motif_containing_protein%2C_putative|TcBrA4_0096420|transcript|TcBrA4_0096420-RA|protein_coding||c.*1419C>T|||||1419|	GT:AD:DP:GQ:PGT:PID:PL:SB
TcBrA4_Chr27	429388	.	C	T	1559.77	.	DP=50;ExcessHet=3.0103;MLEAC=2,0;MLEAF=1.00,0.00;RAW_MQ=42110.00;ANN=T|synonymous_variant|LOW|hypothetical_protein%2C_conserved|TcBrA4_0096430|transcript|TcBrA4_0096430-RA|protein_coding|1/1|c.408C>T|p.Ser136Ser|408/4203|408/4203|136/1400||,T|downstream_gene_variant|MODIFIER|hypothetical_protein%2C_conserved|TcBrA4_0096410|transcript|TcBrA4_0096410-RA|protein_coding||c.*3407C>T|||||3407|,T|downstream_gene_variant|MODIFIER|EB1-like_C-terminal_motif_containing_protein%2C_putative|TcBrA4_0096420|transcript|TcBrA4_0096420-RA|protein_coding||c.*1480C>T|||||1480|	GT:AD:DP:GQ:PL:SB
TcBrA4_Chr27	429419	.	T	G	1444.77	.	DP=48;ExcessHet=3.0103;MLEAC=2,0;MLEAF=1.00,0.00;RAW_MQ=32969.00;ANN=G|missense_variant|MODERATE|hypothetical_protein%2C_conserved|TcBrA4_0096430|transcript|TcBrA4_0096430-RA|protein_coding|1/1|c.439T>G|p.Ser147Ala|439/4203|439/4203|147/1400||,G|downstream_gene_variant|MODIFIER|hypothetical_protein%2C_conserved|TcBrA4_0096410|transcript|TcBrA4_0096410-RA|protein_coding||c.*3438T>G|||||3438|,G|downstream_gene_variant|MODIFIER|EB1-like_C-terminal_motif_containing_protein%2C_putative|TcBrA4_0096420|transcript|TcBrA4_0096420-RA|protein_coding||c.*1511T>G|||||1511|	GT:AD:DP:GQ:PL:SB
TcBrA4_Chr27	429436	.	A	G	2238.77	.	DP=50;ExcessHet=3.0103;MLEAC=2,0;MLEAF=1.00,0.00;RAW_MQ=30791.00;ANN=G|synonymous_variant|LOW|hypothetical_protein%2C_conserved|TcBrA4_0096430|transcript|TcBrA4_0096430-RA|protein_coding|1/1|c.456A>G|p.Arg152Arg|456/4203|456/4203|152/1400||,G|downstream_gene_variant|MODIFIER|hypothetical_protein%2C_conserved|TcBrA4_0096410|transcript|TcBrA4_0096410-RA|protein_coding||c.*3455A>G|||||3455|,G|downstream_gene_variant|MODIFIER|EB1-like_C-terminal_motif_containing_protein%2C_putative|TcBrA4_0096420|transcript|TcBrA4_0096420-RA|protein_coding||c.*1528A>G|||||1528|	GT:AD:DP:GQ:PGT:PID:PL:SB
TcBrA4_Chr27	429443	.	A	C	2233.77	.	DP=51;ExcessHet=3.0103;MLEAC=2,0;MLEAF=1.00,0.00;RAW_MQ=30296.00;ANN=C|missense_variant|MODERATE|hypothetical_protein%2C_conserved|TcBrA4_0096430|transcript|TcBrA4_0096430-RA|protein_coding|1/1|c.463A>C|p.Lys155Gln|463/4203|463/4203|155/1400||,C|downstream_gene_variant|MODIFIER|hypothetical_protein%2C_conserved|TcBrA4_0096410|transcript|TcBrA4_0096410-RA|protein_coding||c.*3462A>C|||||3462|,C|downstream_gene_variant|MODIFIER|EB1-like_C-terminal_motif_containing_protein%2C_putative|TcBrA4_0096420|transcript|TcBrA4_0096420-RA|protein_coding||c.*1535A>C|||||1535|	GT:AD:DP:GQ:PGT:PID:PL:SB
TcBrA4_Chr27	429459	.	C	T	1998.77	.	DP=56;ExcessHet=3.0103;MLEAC=2,0;MLEAF=1.00,0.00;RAW_MQ=34012.00;ANN=T|missense_variant|MODERATE|hypothetical_protein%2C_conserved|TcBrA4_0096430|transcript|TcBrA4_0096430-RA|protein_coding|1/1|c.479C>T|p.Ala160Val|479/4203|479/4203|160/1400||,T|downstream_gene_variant|MODIFIER|hypothetical_protein%2C_conserved|TcBrA4_0096410|transcript|TcBrA4_0096410-RA|protein_coding||c.*3478C>T|||||3478|,T|downstream_gene_variant|MODIFIER|EB1-like_C-terminal_motif_containing_protein%2C_putative|TcBrA4_0096420|transcript|TcBrA4_0096420-RA|protein_coding||c.*1551C>T|||||1551|	GT:AD:DP:GQ:PL:SB
TcBrA4_Chr27	429486	.	T	A	1727.77	.	DP=64;ExcessHet=3.0103;MLEAC=2,0;MLEAF=1.00,0.00;RAW_MQ=40433.00;ANN=A|missense_variant|MODERATE|hypothetical_protein%2C_conserved|TcBrA4_0096430|transcript|TcBrA4_0096430-RA|protein_coding|1/1|c.506T>A|p.Val169Asp|506/4203|506/4203|169/1400||,A|downstream_gene_variant|MODIFIER|hypothetical_protein%2C_conserved|TcBrA4_0096410|transcript|TcBrA4_0096410-RA|protein_coding||c.*3505T>A|||||3505|,A|downstream_gene_variant|MODIFIER|EB1-like_C-terminal_motif_containing_protein%2C_putative|TcBrA4_0096420|transcript|TcBrA4_0096420-RA|protein_coding||c.*1578T>A|||||1578|	GT:AD:DP:GQ:PL:SB
TcBrA4_Chr27	429503	.	T	C	2713.77	.	DP=64;ExcessHet=3.0103;MLEAC=2,0;MLEAF=1.00,0.00;RAW_MQ=41457.00;ANN=C|missense_variant|MODERATE|hypothetical_protein%2C_conserved|TcBrA4_0096430|transcript|TcBrA4_0096430-RA|protein_coding|1/1|c.523T>C|p.Ser175Pro|523/4203|523/4203|175/1400||,C|downstream_gene_variant|MODIFIER|hypothetical_protein%2C_conserved|TcBrA4_0096410|transcript|TcBrA4_0096410-RA|protein_coding||c.*3522T>C|||||3522|,C|downstream_gene_variant|MODIFIER|EB1-like_C-terminal_motif_containing_protein%2C_putative|TcBrA4_0096420|transcript|TcBrA4_0096420-RA|protein_coding||c.*1595T>C|||||1595|	GT:AD:DP:GQ:PGT:PID:PL:SB
TcBrA4_Chr27	429513	.	A	G	2757.77	.	DP=63;ExcessHet=3.0103;MLEAC=2,0;MLEAF=1.00,0.00;RAW_MQ=43281.00;ANN=G|missense_variant|MODERATE|hypothetical_protein%2C_conserved|TcBrA4_0096430|transcript|TcBrA4_0096430-RA|protein_coding|1/1|c.533A>G|p.Tyr178Cys|533/4203|533/4203|178/1400||,G|downstream_gene_variant|MODIFIER|hypothetical_protein%2C_conserved|TcBrA4_0096410|transcript|TcBrA4_0096410-RA|protein_coding||c.*3532A>G|||||3532|,G|downstream_gene_variant|MODIFIER|EB1-like_C-terminal_motif_containing_protein%2C_putative|TcBrA4_0096420|transcript|TcBrA4_0096420-RA|protein_coding||c.*1605A>G|||||1605|	GT:AD:DP:GQ:PGT:PID:PL:SB
TcBrA4_Chr27	429535	.	A	C	1761.77	.	DP=62;ExcessHet=3.0103;MLEAC=2,0;MLEAF=1.00,0.00;RAW_MQ=43823.00;ANN=C|synonymous_variant|LOW|hypothetical_protein%2C_conserved|TcBrA4_0096430|transcript|TcBrA4_0096430-RA|protein_coding|1/1|c.555A>C|p.Gly185Gly|555/4203|555/4203|185/1400||,C|downstream_gene_variant|MODIFIER|hypothetical_protein%2C_conserved|TcBrA4_0096410|transcript|TcBrA4_0096410-RA|protein_coding||c.*3554A>C|||||3554|,C|downstream_gene_variant|MODIFIER|EB1-like_C-terminal_motif_containing_protein%2C_putative|TcBrA4_0096420|transcript|TcBrA4_0096420-RA|protein_coding||c.*1627A>C|||||1627|	GT:AD:DP:GQ:PL:SB
TcBrA4_Chr27	429662	.	A	C	1149.77	.	DP=27;ExcessHet=3.0103;MLEAC=2,0;MLEAF=1.00,0.00;RAW_MQ=15777.00;ANN=C|missense_variant|MODERATE|hypothetical_protein%2C_conserved|TcBrA4_0096430|transcript|TcBrA4_0096430-RA|protein_coding|1/1|c.682A>C|p.Asn228His|682/4203|682/4203|228/1400||,C|downstream_gene_variant|MODIFIER|hypothetical_protein%2C_conserved|TcBrA4_0096410|transcript|TcBrA4_0096410-RA|protein_coding||c.*3681A>C|||||3681|,C|downstream_gene_variant|MODIFIER|EB1-like_C-terminal_motif_containing_protein%2C_putative|TcBrA4_0096420|transcript|TcBrA4_0096420-RA|protein_coding||c.*1754A>C|||||1754|	GT:AD:DP:GQ:PGT:PID:PL:SB
TcBrA4_Chr27	429666	.	G	C	1166.77	.	DP=26;ExcessHet=3.0103;MLEAC=2,0;MLEAF=1.00,0.00;RAW_MQ=15154.00;ANN=C|missense_variant|MODERATE|hypothetical_protein%2C_conserved|TcBrA4_0096430|transcript|TcBrA4_0096430-RA|protein_coding|1/1|c.686G>C|p.Cys229Ser|686/4203|686/4203|229/1400||,C|downstream_gene_variant|MODIFIER|hypothetical_protein%2C_conserved|TcBrA4_0096410|transcript|TcBrA4_0096410-RA|protein_coding||c.*3685G>C|||||3685|,C|downstream_gene_variant|MODIFIER|EB1-like_C-terminal_motif_containing_protein%2C_putative|TcBrA4_0096420|transcript|TcBrA4_0096420-RA|protein_coding||c.*1758G>C|||||1758|	GT:AD:DP:GQ:PGT:PID:PL:SB
TcBrA4_Chr27	429669	.	C	CCGT	1177.73	.	DP=23;ExcessHet=3.0103;MLEAC=2,0;MLEAF=1.00,0.00;RAW_MQ=12449.00;ANN=CCGT|disruptive_inframe_insertion|MODERATE|hypothetical_protein%2C_conserved|TcBrA4_0096430|transcript|TcBrA4_0096430-RA|protein_coding|1/1|c.691_692insTCG|p.Ala230_Ala231insVal|692/4203|692/4203|231/1400||INFO_REALIGN_3_PRIME,CCGT|downstream_gene_variant|MODIFIER|hypothetical_protein%2C_conserved|TcBrA4_0096410|transcript|TcBrA4_0096410-RA|protein_coding||c.*3688_*3689insCGT|||||3689|,CCGT|downstream_gene_variant|MODIFIER|EB1-like_C-terminal_motif_containing_protein%2C_putative|TcBrA4_0096420|transcript|TcBrA4_0096420-RA|protein_coding||c.*1761_*1762insCGT|||||1762|	GT:AD:DP:GQ:PGT:PID:PL:SB
TcBrA4_Chr27	429673	.	T	C	1006.77	.	DP=23;ExcessHet=3.0103;MLEAC=2,0;MLEAF=1.00,0.00;RAW_MQ=12449.00;ANN=C|synonymous_variant|LOW|hypothetical_protein%2C_conserved|TcBrA4_0096430|transcript|TcBrA4_0096430-RA|protein_coding|1/1|c.693T>C|p.Ala231Ala|693/4203|693/4203|231/1400||,C|downstream_gene_variant|MODIFIER|hypothetical_protein%2C_conserved|TcBrA4_0096410|transcript|TcBrA4_0096410-RA|protein_coding||c.*3692T>C|||||3692|,C|downstream_gene_variant|MODIFIER|EB1-like_C-terminal_motif_containing_protein%2C_putative|TcBrA4_0096420|transcript|TcBrA4_0096420-RA|protein_coding||c.*1765T>C|||||1765|	GT:AD:DP:GQ:PGT:PID:PL:SB
TcBrA4_Chr27	429679	.	G	T	941.77	.	DP=22;ExcessHet=3.0103;MLEAC=2,0;MLEAF=1.00,0.00;RAW_MQ=11920.00;ANN=T|synonymous_variant|LOW|hypothetical_protein%2C_conserved|TcBrA4_0096430|transcript|TcBrA4_0096430-RA|protein_coding|1/1|c.699G>T|p.Ala233Ala|699/4203|699/4203|233/1400||,T|downstream_gene_variant|MODIFIER|hypothetical_protein%2C_conserved|TcBrA4_0096410|transcript|TcBrA4_0096410-RA|protein_coding||c.*3698G>T|||||3698|,T|downstream_gene_variant|MODIFIER|EB1-like_C-terminal_motif_containing_protein%2C_putative|TcBrA4_0096420|transcript|TcBrA4_0096420-RA|protein_coding||c.*1771G>T|||||1771|	GT:AD:DP:GQ:PGT:PID:PL:SB
TcBrA4_Chr27	429896	.	T	C	978.77	.	BaseQRankSum=-0.572;ClippingRankSum=0.000;DP=26;ExcessHet=3.0103;MLEAC=2,0;MLEAF=1.00,0.00;MQRankSum=-2.174;RAW_MQ=16248.00;ReadPosRankSum=-1.601;ANN=C|missense_variant|MODERATE|hypothetical_protein%2C_conserved|TcBrA4_0096430|transcript|TcBrA4_0096430-RA|protein_coding|1/1|c.916T>C|p.Ser306Pro|916/4203|916/4203|306/1400||,C|downstream_gene_variant|MODIFIER|hypothetical_protein%2C_conserved|TcBrA4_0096410|transcript|TcBrA4_0096410-RA|protein_coding||c.*3915T>C|||||3915|,C|downstream_gene_variant|MODIFIER|EB1-like_C-terminal_motif_containing_protein%2C_putative|TcBrA4_0096420|transcript|TcBrA4_0096420-RA|protein_coding||c.*1988T>C|||||1988|	GT:AD:DP:GQ:PGT:PID:PL:SB
TcBrA4_Chr27	429905	.	G	T	961.78	.	BaseQRankSum=-0.667;ClippingRankSum=0.000;DP=24;ExcessHet=3.0103;MLEAC=2,0;MLEAF=1.00,0.00;MQRankSum=-2.097;RAW_MQ=15190.00;ReadPosRankSum=-1.590;ANN=T|missense_variant|MODERATE|hypothetical_protein%2C_conserved|TcBrA4_0096430|transcript|TcBrA4_0096430-RA|protein_coding|1/1|c.925G>T|p.Ala309Ser|925/4203|925/4203|309/1400||,T|downstream_gene_variant|MODIFIER|hypothetical_protein%2C_conserved|TcBrA4_0096410|transcript|TcBrA4_0096410-RA|protein_coding||c.*3924G>T|||||3924|,T|downstream_gene_variant|MODIFIER|EB1-like_C-terminal_motif_containing_protein%2C_putative|TcBrA4_0096420|transcript|TcBrA4_0096420-RA|protein_coding||c.*1997G>T|||||1997|	GT:AD:DP:GQ:PGT:PID:PL:SB
TcBrA4_Chr27	429918	.	T	A	1051.77	.	BaseQRankSum=-0.730;ClippingRankSum=0.000;DP=24;ExcessHet=3.0103;MLEAC=2,0;MLEAF=1.00,0.00;MQRankSum=-2.241;RAW_MQ=15143.00;ReadPosRankSum=-1.229;ANN=A|missense_variant|MODERATE|hypothetical_protein%2C_conserved|TcBrA4_0096430|transcript|TcBrA4_0096430-RA|protein_coding|1/1|c.938T>A|p.Val313Asp|938/4203|938/4203|313/1400||,A|downstream_gene_variant|MODIFIER|hypothetical_protein%2C_conserved|TcBrA4_0096410|transcript|TcBrA4_0096410-RA|protein_coding||c.*3937T>A|||||3937|,A|downstream_gene_variant|MODIFIER|EB1-like_C-terminal_motif_containing_protein%2C_putative|TcBrA4_0096420|transcript|TcBrA4_0096420-RA|protein_coding||c.*2010T>A|||||2010|	GT:AD:DP:GQ:PGT:PID:PL:SB
TcBrA4_Chr27	429933	.	G	T	1141.77	.	BaseQRankSum=-0.870;ClippingRankSum=0.000;DP=28;ExcessHet=3.0103;MLEAC=2,0;MLEAF=1.00,0.00;MQRankSum=-2.248;RAW_MQ=17306.00;ReadPosRankSum=0.248;ANN=T|missense_variant|MODERATE|hypothetical_protein%2C_conserved|TcBrA4_0096430|transcript|TcBrA4_0096430-RA|protein_coding|1/1|c.953G>T|p.Ser318Ile|953/4203|953/4203|318/1400||,T|downstream_gene_variant|MODIFIER|hypothetical_protein%2C_conserved|TcBrA4_0096410|transcript|TcBrA4_0096410-RA|protein_coding||c.*3952G>T|||||3952|,T|downstream_gene_variant|MODIFIER|EB1-like_C-terminal_motif_containing_protein%2C_putative|TcBrA4_0096420|transcript|TcBrA4_0096420-RA|protein_coding||c.*2025G>T|||||2025|	GT:AD:DP:GQ:PGT:PID:PL:SB
TcBrA4_Chr27	429937	.	A	G	1228.77	.	BaseQRankSum=-0.903;ClippingRankSum=0.000;DP=31;ExcessHet=3.0103;MLEAC=2,0;MLEAF=1.00,0.00;MQRankSum=-2.115;RAW_MQ=20011.00;ReadPosRankSum=0.168;ANN=G|synonymous_variant|LOW|hypothetical_protein%2C_conserved|TcBrA4_0096430|transcript|TcBrA4_0096430-RA|protein_coding|1/1|c.957A>G|p.Thr319Thr|957/4203|957/4203|319/1400||,G|downstream_gene_variant|MODIFIER|hypothetical_protein%2C_conserved|TcBrA4_0096410|transcript|TcBrA4_0096410-RA|protein_coding||c.*3956A>G|||||3956|,G|downstream_gene_variant|MODIFIER|EB1-like_C-terminal_motif_containing_protein%2C_putative|TcBrA4_0096420|transcript|TcBrA4_0096420-RA|protein_coding||c.*2029A>G|||||2029|	GT:AD:DP:GQ:PGT:PID:PL:SB
TcBrA4_Chr27	429966	.	T	C	1053.77	.	BaseQRankSum=-0.869;ClippingRankSum=0.000;DP=41;ExcessHet=3.0103;MLEAC=2,0;MLEAF=1.00,0.00;MQRankSum=-1.976;RAW_MQ=25583.00;ReadPosRankSum=1.062;ANN=C|missense_variant|MODERATE|hypothetical_protein%2C_conserved|TcBrA4_0096430|transcript|TcBrA4_0096430-RA|protein_coding|1/1|c.986T>C|p.Val329Ala|986/4203|986/4203|329/1400||,C|downstream_gene_variant|MODIFIER|hypothetical_protein%2C_conserved|TcBrA4_0096410|transcript|TcBrA4_0096410-RA|protein_coding||c.*3985T>C|||||3985|,C|downstream_gene_variant|MODIFIER|EB1-like_C-terminal_motif_containing_protein%2C_putative|TcBrA4_0096420|transcript|TcBrA4_0096420-RA|protein_coding||c.*2058T>C|||||2058|	GT:AD:DP:GQ:PL:SB
TcBrA4_Chr27	430042	.	C	G	1979.77	.	DP=45;ExcessHet=3.0103;MLEAC=2,0;MLEAF=1.00,0.00;RAW_MQ=26605.00;ANN=G|missense_variant|MODERATE|hypothetical_protein%2C_conserved|TcBrA4_0096430|transcript|TcBrA4_0096430-RA|protein_coding|1/1|c.1062C>G|p.Asp354Glu|1062/4203|1062/4203|354/1400||,G|downstream_gene_variant|MODIFIER|hypothetical_protein%2C_conserved|TcBrA4_0096410|transcript|TcBrA4_0096410-RA|protein_coding||c.*4061C>G|||||4061|,G|downstream_gene_variant|MODIFIER|EB1-like_C-terminal_motif_containing_protein%2C_putative|TcBrA4_0096420|transcript|TcBrA4_0096420-RA|protein_coding||c.*2134C>G|||||2134|	GT:AD:DP:GQ:PGT:PID:PL:SB
TcBrA4_Chr27	430072	.	C	T	1066.77	.	BaseQRankSum=-0.607;ClippingRankSum=0.000;DP=42;ExcessHet=3.0103;MLEAC=2,0;MLEAF=1.00,0.00;MQRankSum=-2.035;RAW_MQ=26065.00;ReadPosRankSum=1.114;ANN=T|synonymous_variant|LOW|hypothetical_protein%2C_conserved|TcBrA4_0096430|transcript|TcBrA4_0096430-RA|protein_coding|1/1|c.1092C>T|p.Ala364Ala|1092/4203|1092/4203|364/1400||,T|downstream_gene_variant|MODIFIER|hypothetical_protein%2C_conserved|TcBrA4_0096410|transcript|TcBrA4_0096410-RA|protein_coding||c.*4091C>T|||||4091|,T|downstream_gene_variant|MODIFIER|EB1-like_C-terminal_motif_containing_protein%2C_putative|TcBrA4_0096420|transcript|TcBrA4_0096420-RA|protein_coding||c.*2164C>T|||||2164|	GT:AD:DP:GQ:PL:SB
TcBrA4_Chr27	430089	.	T	G	1129.77	.	BaseQRankSum=-0.788;ClippingRankSum=0.000;DP=44;ExcessHet=3.0103;MLEAC=2,0;MLEAF=1.00,0.00;MQRankSum=-1.993;RAW_MQ=26193.00;ReadPosRankSum=0.079;ANN=G|missense_variant|MODERATE|hypothetical_protein%2C_conserved|TcBrA4_0096430|transcript|TcBrA4_0096430-RA|protein_coding|1/1|c.1109T>G|p.Ile370Ser|1109/4203|1109/4203|370/1400||,G|downstream_gene_variant|MODIFIER|hypothetical_protein%2C_conserved|TcBrA4_0096410|transcript|TcBrA4_0096410-RA|protein_coding||c.*4108T>G|||||4108|,G|downstream_gene_variant|MODIFIER|EB1-like_C-terminal_motif_containing_protein%2C_putative|TcBrA4_0096420|transcript|TcBrA4_0096420-RA|protein_coding||c.*2181T>G|||||2181|	GT:AD:DP:GQ:PL:SB
TcBrA4_Chr27	430118	.	G	A	2249.77	.	BaseQRankSum=-0.689;ClippingRankSum=0.000;DP=53;ExcessHet=3.0103;MLEAC=2,0;MLEAF=1.00,0.00;MQRankSum=-2.023;RAW_MQ=30071.00;ReadPosRankSum=-1.406;ANN=A|missense_variant|MODERATE|hypothetical_protein%2C_conserved|TcBrA4_0096430|transcript|TcBrA4_0096430-RA|protein_coding|1/1|c.1138G>A|p.Val380Ile|1138/4203|1138/4203|380/1400||,A|downstream_gene_variant|MODIFIER|hypothetical_protein%2C_conserved|TcBrA4_0096410|transcript|TcBrA4_0096410-RA|protein_coding||c.*4137G>A|||||4137|,A|downstream_gene_variant|MODIFIER|EB1-like_C-terminal_motif_containing_protein%2C_putative|TcBrA4_0096420|transcript|TcBrA4_0096420-RA|protein_coding||c.*2210G>A|||||2210|	GT:AD:DP:GQ:PGT:PID:PL:SB
TcBrA4_Chr27	430122	.	C	T	2258.77	.	BaseQRankSum=0.943;ClippingRankSum=0.000;DP=54;ExcessHet=3.0103;MLEAC=2,0;MLEAF=1.00,0.00;MQRankSum=-2.065;RAW_MQ=30553.00;ReadPosRankSum=-1.477;ANN=T|missense_variant|MODERATE|hypothetical_protein%2C_conserved|TcBrA4_0096430|transcript|TcBrA4_0096430-RA|protein_coding|1/1|c.1142C>T|p.Ala381Val|1142/4203|1142/4203|381/1400||,T|downstream_gene_variant|MODIFIER|hypothetical_protein%2C_conserved|TcBrA4_0096410|transcript|TcBrA4_0096410-RA|protein_coding||c.*4141C>T|||||4141|,T|downstream_gene_variant|MODIFIER|EB1-like_C-terminal_motif_containing_protein%2C_putative|TcBrA4_0096420|transcript|TcBrA4_0096420-RA|protein_coding||c.*2214C>T|||||2214|	GT:AD:DP:GQ:PGT:PID:PL:SB
TcBrA4_Chr27	430142	.	T	G	2477.77	.	BaseQRankSum=0.871;ClippingRankSum=0.000;DP=58;ExcessHet=3.0103;MLEAC=2,0;MLEAF=1.00,0.00;MQRankSum=-2.079;RAW_MQ=32716.00;ReadPosRankSum=-1.494;ANN=G|missense_variant|MODERATE|hypothetical_protein%2C_conserved|TcBrA4_0096430|transcript|TcBrA4_0096430-RA|protein_coding|1/1|c.1162T>G|p.Phe388Val|1162/4203|1162/4203|388/1400||,G|downstream_gene_variant|MODIFIER|hypothetical_protein%2C_conserved|TcBrA4_0096410|transcript|TcBrA4_0096410-RA|protein_coding||c.*4161T>G|||||4161|,G|downstream_gene_variant|MODIFIER|EB1-like_C-terminal_motif_containing_protein%2C_putative|TcBrA4_0096420|transcript|TcBrA4_0096420-RA|protein_coding||c.*2234T>G|||||2234|	GT:AD:DP:GQ:PGT:PID:PL:SB
TcBrA4_Chr27	430146	.	G	A	2450.77	.	BaseQRankSum=-0.732;ClippingRankSum=0.000;DP=57;ExcessHet=3.0103;MLEAC=2,0;MLEAF=1.00,0.00;MQRankSum=-2.038;RAW_MQ=32234.00;ReadPosRankSum=-1.490;ANN=A|missense_variant|MODERATE|hypothetical_protein%2C_conserved|TcBrA4_0096430|transcript|TcBrA4_0096430-RA|protein_coding|1/1|c.1166G>A|p.Gly389Glu|1166/4203|1166/4203|389/1400||,A|downstream_gene_variant|MODIFIER|hypothetical_protein%2C_conserved|TcBrA4_0096410|transcript|TcBrA4_0096410-RA|protein_coding||c.*4165G>A|||||4165|,A|downstream_gene_variant|MODIFIER|EB1-like_C-terminal_motif_containing_protein%2C_putative|TcBrA4_0096420|transcript|TcBrA4_0096420-RA|protein_coding||c.*2238G>A|||||2238|	GT:AD:DP:GQ:PGT:PID:PL:SB
TcBrA4_Chr27	430174	.	T	C	2616.77	.	BaseQRankSum=-0.608;ClippingRankSum=0.000;DP=60;ExcessHet=3.0103;MLEAC=2,0;MLEAF=1.00,0.00;MQRankSum=-1.901;RAW_MQ=36292.00;ReadPosRankSum=0.468;ANN=C|synonymous_variant|LOW|hypothetical_protein%2C_conserved|TcBrA4_0096430|transcript|TcBrA4_0096430-RA|protein_coding|1/1|c.1194T>C|p.Cys398Cys|1194/4203|1194/4203|398/1400||,C|downstream_gene_variant|MODIFIER|hypothetical_protein%2C_conserved|TcBrA4_0096410|transcript|TcBrA4_0096410-RA|protein_coding||c.*4193T>C|||||4193|,C|downstream_gene_variant|MODIFIER|EB1-like_C-terminal_motif_containing_protein%2C_putative|TcBrA4_0096420|transcript|TcBrA4_0096420-RA|protein_coding||c.*2266T>C|||||2266|	GT:AD:DP:GQ:PGT:PID:PL:SB
TcBrA4_Chr27	430178	.	T	C	2769.77	.	BaseQRankSum=-0.615;ClippingRankSum=0.000;DP=66;ExcessHet=3.0103;MLEAC=2,0;MLEAF=1.00,0.00;MQRankSum=-1.884;RAW_MQ=41702.00;ReadPosRankSum=0.428;ANN=C|missense_variant|MODERATE|hypothetical_protein%2C_conserved|TcBrA4_0096430|transcript|TcBrA4_0096430-RA|protein_coding|1/1|c.1198T>C|p.Trp400Arg|1198/4203|1198/4203|400/1400||,C|downstream_gene_variant|MODIFIER|hypothetical_protein%2C_conserved|TcBrA4_0096410|transcript|TcBrA4_0096410-RA|protein_coding||c.*4197T>C|||||4197|,C|downstream_gene_variant|MODIFIER|EB1-like_C-terminal_motif_containing_protein%2C_putative|TcBrA4_0096420|transcript|TcBrA4_0096420-RA|protein_coding||c.*2270T>C|||||2270|	GT:AD:DP:GQ:PGT:PID:PL:SB
TcBrA4_Chr27	430209	.	A	G	2046.77	.	DP=73;ExcessHet=3.0103;MLEAC=2,0;MLEAF=1.00,0.00;RAW_MQ=46711.00;ANN=G|missense_variant|MODERATE|hypothetical_protein%2C_conserved|TcBrA4_0096430|transcript|TcBrA4_0096430-RA|protein_coding|1/1|c.1229A>G|p.Asn410Ser|1229/4203|1229/4203|410/1400||,G|downstream_gene_variant|MODIFIER|hypothetical_protein%2C_conserved|TcBrA4_0096410|transcript|TcBrA4_0096410-RA|protein_coding||c.*4228A>G|||||4228|,G|downstream_gene_variant|MODIFIER|EB1-like_C-terminal_motif_containing_protein%2C_putative|TcBrA4_0096420|transcript|TcBrA4_0096420-RA|protein_coding||c.*2301A>G|||||2301|	GT:AD:DP:GQ:PL:SB
TcBrA4_Chr27	430290	.	C	T	1870.77	.	DP=64;ExcessHet=3.0103;MLEAC=2,0;MLEAF=1.00,0.00;RAW_MQ=48634.00;ANN=T|missense_variant|MODERATE|hypothetical_protein%2C_conserved|TcBrA4_0096430|transcript|TcBrA4_0096430-RA|protein_coding|1/1|c.1310C>T|p.Ala437Val|1310/4203|1310/4203|437/1400||,T|downstream_gene_variant|MODIFIER|hypothetical_protein%2C_conserved|TcBrA4_0096410|transcript|TcBrA4_0096410-RA|protein_coding||c.*4309C>T|||||4309|,T|downstream_gene_variant|MODIFIER|EB1-like_C-terminal_motif_containing_protein%2C_putative|TcBrA4_0096420|transcript|TcBrA4_0096420-RA|protein_coding||c.*2382C>T|||||2382|	GT:AD:DP:GQ:PL:SB
TcBrA4_Chr27	430306	.	A	G	1809.77	.	DP=64;ExcessHet=3.0103;MLEAC=2,0;MLEAF=1.00,0.00;RAW_MQ=47610.00;ANN=G|synonymous_variant|LOW|hypothetical_protein%2C_conserved|TcBrA4_0096430|transcript|TcBrA4_0096430-RA|protein_coding|1/1|c.1326A>G|p.Ser442Ser|1326/4203|1326/4203|442/1400||,G|downstream_gene_variant|MODIFIER|hypothetical_protein%2C_conserved|TcBrA4_0096410|transcript|TcBrA4_0096410-RA|protein_coding||c.*4325A>G|||||4325|,G|downstream_gene_variant|MODIFIER|EB1-like_C-terminal_motif_containing_protein%2C_putative|TcBrA4_0096420|transcript|TcBrA4_0096420-RA|protein_coding||c.*2398A>G|||||2398|	GT:AD:DP:GQ:PL:SB
TcBrA4_Chr27	430341	.	C	G	1872.77	.	DP=66;ExcessHet=3.0103;MLEAC=2,0;MLEAF=1.00,0.00;RAW_MQ=46362.00;ANN=G|missense_variant|MODERATE|hypothetical_protein%2C_conserved|TcBrA4_0096430|transcript|TcBrA4_0096430-RA|protein_coding|1/1|c.1361C>G|p.Pro454Arg|1361/4203|1361/4203|454/1400||,G|downstream_gene_variant|MODIFIER|hypothetical_protein%2C_conserved|TcBrA4_0096410|transcript|TcBrA4_0096410-RA|protein_coding||c.*4360C>G|||||4360|,G|downstream_gene_variant|MODIFIER|EB1-like_C-terminal_motif_containing_protein%2C_putative|TcBrA4_0096420|transcript|TcBrA4_0096420-RA|protein_coding||c.*2433C>G|||||2433|	GT:AD:DP:GQ:PL:SB
TcBrA4_Chr27	430385	.	T	C	2393.77	.	DP=69;ExcessHet=3.0103;MLEAC=2,0;MLEAF=1.00,0.00;RAW_MQ=44666.00;ANN=C|missense_variant|MODERATE|hypothetical_protein%2C_conserved|TcBrA4_0096430|transcript|TcBrA4_0096430-RA|protein_coding|1/1|c.1405T>C|p.Cys469Arg|1405/4203|1405/4203|469/1400||,C|downstream_gene_variant|MODIFIER|hypothetical_protein%2C_conserved|TcBrA4_0096410|transcript|TcBrA4_0096410-RA|protein_coding||c.*4404T>C|||||4404|,C|downstream_gene_variant|MODIFIER|EB1-like_C-terminal_motif_containing_protein%2C_putative|TcBrA4_0096420|transcript|TcBrA4_0096420-RA|protein_coding||c.*2477T>C|||||2477|	GT:AD:DP:GQ:PL:SB
TcBrA4_Chr27	430432	.	A	G	1741.77	.	DP=64;ExcessHet=3.0103;MLEAC=2,0;MLEAF=1.00,0.00;RAW_MQ=38432.00;ANN=G|synonymous_variant|LOW|hypothetical_protein%2C_conserved|TcBrA4_0096430|transcript|TcBrA4_0096430-RA|protein_coding|1/1|c.1452A>G|p.Gly484Gly|1452/4203|1452/4203|484/1400||,G|downstream_gene_variant|MODIFIER|hypothetical_protein%2C_conserved|TcBrA4_0096410|transcript|TcBrA4_0096410-RA|protein_coding||c.*4451A>G|||||4451|,G|downstream_gene_variant|MODIFIER|EB1-like_C-terminal_motif_containing_protein%2C_putative|TcBrA4_0096420|transcript|TcBrA4_0096420-RA|protein_coding||c.*2524A>G|||||2524|	GT:AD:DP:GQ:PL:SB
TcBrA4_Chr27	430444	.	C	A	2769.77	.	DP=62;ExcessHet=3.0103;MLEAC=2,0;MLEAF=1.00,0.00;RAW_MQ=35138.00;ANN=A|missense_variant|MODERATE|hypothetical_protein%2C_conserved|TcBrA4_0096430|transcript|TcBrA4_0096430-RA|protein_coding|1/1|c.1464C>A|p.His488Gln|1464/4203|1464/4203|488/1400||,A|downstream_gene_variant|MODIFIER|hypothetical_protein%2C_conserved|TcBrA4_0096410|transcript|TcBrA4_0096410-RA|protein_coding||c.*4463C>A|||||4463|,A|downstream_gene_variant|MODIFIER|EB1-like_C-terminal_motif_containing_protein%2C_putative|TcBrA4_0096420|transcript|TcBrA4_0096420-RA|protein_coding||c.*2536C>A|||||2536|	GT:AD:DP:GQ:PGT:PID:PL:SB
TcBrA4_Chr27	430451	.	T	A	2834.77	.	DP=63;ExcessHet=3.0103;MLEAC=2,0;MLEAF=1.00,0.00;RAW_MQ=35573.00;ANN=A|missense_variant|MODERATE|hypothetical_protein%2C_conserved|TcBrA4_0096430|transcript|TcBrA4_0096430-RA|protein_coding|1/1|c.1471T>A|p.Phe491Ile|1471/4203|1471/4203|491/1400||,A|downstream_gene_variant|MODIFIER|hypothetical_protein%2C_conserved|TcBrA4_0096410|transcript|TcBrA4_0096410-RA|protein_coding||c.*4470T>A|||||4470|,A|downstream_gene_variant|MODIFIER|EB1-like_C-terminal_motif_containing_protein%2C_putative|TcBrA4_0096420|transcript|TcBrA4_0096420-RA|protein_coding||c.*2543T>A|||||2543|	GT:AD:DP:GQ:PGT:PID:PL:SB
TcBrA4_Chr27	430459	.	T	A	2738.77	.	DP=60;ExcessHet=3.0103;MLEAC=2,0;MLEAF=1.00,0.00;RAW_MQ=33892.00;ANN=A|missense_variant|MODERATE|hypothetical_protein%2C_conserved|TcBrA4_0096430|transcript|TcBrA4_0096430-RA|protein_coding|1/1|c.1479T>A|p.His493Gln|1479/4203|1479/4203|493/1400||,A|downstream_gene_variant|MODIFIER|hypothetical_protein%2C_conserved|TcBrA4_0096410|transcript|TcBrA4_0096410-RA|protein_coding||c.*4478T>A|||||4478|,A|downstream_gene_variant|MODIFIER|EB1-like_C-terminal_motif_containing_protein%2C_putative|TcBrA4_0096420|transcript|TcBrA4_0096420-RA|protein_coding||c.*2551T>A|||||2551|	GT:AD:DP:GQ:PGT:PID:PL:SB
TcBrA4_Chr27	430496	.	C	A	1476.77	.	DP=54;ExcessHet=3.0103;MLEAC=2,0;MLEAF=1.00,0.00;RAW_MQ=29177.00;ANN=A|missense_variant|MODERATE|hypothetical_protein%2C_conserved|TcBrA4_0096430|transcript|TcBrA4_0096430-RA|protein_coding|1/1|c.1516C>A|p.Gln506Lys|1516/4203|1516/4203|506/1400||,A|downstream_gene_variant|MODIFIER|hypothetical_protein%2C_conserved|TcBrA4_0096410|transcript|TcBrA4_0096410-RA|protein_coding||c.*4515C>A|||||4515|,A|downstream_gene_variant|MODIFIER|EB1-like_C-terminal_motif_containing_protein%2C_putative|TcBrA4_0096420|transcript|TcBrA4_0096420-RA|protein_coding||c.*2588C>A|||||2588|	GT:AD:DP:GQ:PL:SB
TcBrA4_Chr27	430509	.	T	C	1390.77	.	DP=51;ExcessHet=3.0103;MLEAC=2,0;MLEAF=1.00,0.00;RAW_MQ=27449.00;ANN=C|missense_variant|MODERATE|hypothetical_protein%2C_conserved|TcBrA4_0096430|transcript|TcBrA4_0096430-RA|protein_coding|1/1|c.1529T>C|p.Phe510Ser|1529/4203|1529/4203|510/1400||,C|downstream_gene_variant|MODIFIER|hypothetical_protein%2C_conserved|TcBrA4_0096410|transcript|TcBrA4_0096410-RA|protein_coding||c.*4528T>C|||||4528|,C|downstream_gene_variant|MODIFIER|EB1-like_C-terminal_motif_containing_protein%2C_putative|TcBrA4_0096420|transcript|TcBrA4_0096420-RA|protein_coding||c.*2601T>C|||||2601|	GT:AD:DP:GQ:PL:SB
TcBrA4_Chr27	430537	.	T	A	2305.77	.	DP=56;ExcessHet=3.0103;MLEAC=2,0;MLEAF=1.00,0.00;RAW_MQ=30235.00;ANN=A|missense_variant|MODERATE|hypothetical_protein%2C_conserved|TcBrA4_0096430|transcript|TcBrA4_0096430-RA|protein_coding|1/1|c.1557T>A|p.Ser519Arg|1557/4203|1557/4203|519/1400||,A|downstream_gene_variant|MODIFIER|hypothetical_protein%2C_conserved|TcBrA4_0096410|transcript|TcBrA4_0096410-RA|protein_coding||c.*4556T>A|||||4556|,A|downstream_gene_variant|MODIFIER|EB1-like_C-terminal_motif_containing_protein%2C_putative|TcBrA4_0096420|transcript|TcBrA4_0096420-RA|protein_coding||c.*2629T>A|||||2629|	GT:AD:DP:GQ:PGT:PID:PL:SB
TcBrA4_Chr27	430545	.	G	A	2290.77	.	DP=48;ExcessHet=3.0103;MLEAC=2,0;MLEAF=1.00,0.00;RAW_MQ=25768.00;ANN=A|missense_variant|MODERATE|hypothetical_protein%2C_conserved|TcBrA4_0096430|transcript|TcBrA4_0096430-RA|protein_coding|1/1|c.1565G>A|p.Ser522Asn|1565/4203|1565/4203|522/1400||,A|downstream_gene_variant|MODIFIER|hypothetical_protein%2C_conserved|TcBrA4_0096410|transcript|TcBrA4_0096410-RA|protein_coding||c.*4564G>A|||||4564|,A|downstream_gene_variant|MODIFIER|EB1-like_C-terminal_motif_containing_protein%2C_putative|TcBrA4_0096420|transcript|TcBrA4_0096420-RA|protein_coding||c.*2637G>A|||||2637|	GT:AD:DP:GQ:PGT:PID:PL:SB
TcBrA4_Chr27	430547	.	T	C	2205.77	.	DP=49;ExcessHet=3.0103;MLEAC=2,0;MLEAF=1.00,0.00;RAW_MQ=27368.00;ANN=C|missense_variant|MODERATE|hypothetical_protein%2C_conserved|TcBrA4_0096430|transcript|TcBrA4_0096430-RA|protein_coding|1/1|c.1567T>C|p.Ser523Pro|1567/4203|1567/4203|523/1400||,C|downstream_gene_variant|MODIFIER|hypothetical_protein%2C_conserved|TcBrA4_0096410|transcript|TcBrA4_0096410-RA|protein_coding||c.*4566T>C|||||4566|,C|downstream_gene_variant|MODIFIER|EB1-like_C-terminal_motif_containing_protein%2C_putative|TcBrA4_0096420|transcript|TcBrA4_0096420-RA|protein_coding||c.*2639T>C|||||2639|	GT:AD:DP:GQ:PGT:PID:PL:SB
TcBrA4_Chr27	430554	.	T	C	2218.77	.	DP=47;ExcessHet=3.0103;MLEAC=2,0;MLEAF=1.00,0.00;RAW_MQ=26357.00;ANN=C|missense_variant|MODERATE|hypothetical_protein%2C_conserved|TcBrA4_0096430|transcript|TcBrA4_0096430-RA|protein_coding|1/1|c.1574T>C|p.Phe525Ser|1574/4203|1574/4203|525/1400||,C|downstream_gene_variant|MODIFIER|hypothetical_protein%2C_conserved|TcBrA4_0096410|transcript|TcBrA4_0096410-RA|protein_coding||c.*4573T>C|||||4573|,C|downstream_gene_variant|MODIFIER|EB1-like_C-terminal_motif_containing_protein%2C_putative|TcBrA4_0096420|transcript|TcBrA4_0096420-RA|protein_coding||c.*2646T>C|||||2646|	GT:AD:DP:GQ:PGT:PID:PL:SB
TcBrA4_Chr27	430585	.	A	G	1627.77	.	DP=60;ExcessHet=3.0103;MLEAC=2,0;MLEAF=1.00,0.00;RAW_MQ=34728.00;ANN=G|synonymous_variant|LOW|hypothetical_protein%2C_conserved|TcBrA4_0096430|transcript|TcBrA4_0096430-RA|protein_coding|1/1|c.1605A>G|p.Glu535Glu|1605/4203|1605/4203|535/1400||,G|downstream_gene_variant|MODIFIER|hypothetical_protein%2C_conserved|TcBrA4_0096410|transcript|TcBrA4_0096410-RA|protein_coding||c.*4604A>G|||||4604|,G|downstream_gene_variant|MODIFIER|EB1-like_C-terminal_motif_containing_protein%2C_putative|TcBrA4_0096420|transcript|TcBrA4_0096420-RA|protein_coding||c.*2677A>G|||||2677|	GT:AD:DP:GQ:PL:SB
TcBrA4_Chr27	430632	.	A	G	1732.77	.	DP=63;ExcessHet=3.0103;MLEAC=2,0;MLEAF=1.00,0.00;RAW_MQ=37621.00;ANN=G|missense_variant|MODERATE|hypothetical_protein%2C_conserved|TcBrA4_0096430|transcript|TcBrA4_0096430-RA|protein_coding|1/1|c.1652A>G|p.Asp551Gly|1652/4203|1652/4203|551/1400||,G|downstream_gene_variant|MODIFIER|hypothetical_protein%2C_conserved|TcBrA4_0096410|transcript|TcBrA4_0096410-RA|protein_coding||c.*4651A>G|||||4651|,G|downstream_gene_variant|MODIFIER|EB1-like_C-terminal_motif_containing_protein%2C_putative|TcBrA4_0096420|transcript|TcBrA4_0096420-RA|protein_coding||c.*2724A>G|||||2724|	GT:AD:DP:GQ:PL:SB
TcBrA4_Chr27	430674	.	A	G	2573.77	.	DP=63;ExcessHet=3.0103;MLEAC=2,0;MLEAF=1.00,0.00;RAW_MQ=36738.00;ANN=G|missense_variant|MODERATE|hypothetical_protein%2C_conserved|TcBrA4_0096430|transcript|TcBrA4_0096430-RA|protein_coding|1/1|c.1694A>G|p.Glu565Gly|1694/4203|1694/4203|565/1400||,G|downstream_gene_variant|MODIFIER|hypothetical_protein%2C_conserved|TcBrA4_0096410|transcript|TcBrA4_0096410-RA|protein_coding||c.*4693A>G|||||4693|,G|downstream_gene_variant|MODIFIER|EB1-like_C-terminal_motif_containing_protein%2C_putative|TcBrA4_0096420|transcript|TcBrA4_0096420-RA|protein_coding||c.*2766A>G|||||2766|	GT:AD:DP:GQ:PGT:PID:PL:SB
TcBrA4_Chr27	430692	.	G	A	2570.77	.	DP=56;ExcessHet=3.0103;MLEAC=2,0;MLEAF=1.00,0.00;RAW_MQ=31917.00;ANN=A|missense_variant|MODERATE|hypothetical_protein%2C_conserved|TcBrA4_0096430|transcript|TcBrA4_0096430-RA|protein_coding|1/1|c.1712G>A|p.Ser571Asn|1712/4203|1712/4203|571/1400||,A|downstream_gene_variant|MODIFIER|hypothetical_protein%2C_conserved|TcBrA4_0096410|transcript|TcBrA4_0096410-RA|protein_coding||c.*4711G>A|||||4711|,A|downstream_gene_variant|MODIFIER|EB1-like_C-terminal_motif_containing_protein%2C_putative|TcBrA4_0096420|transcript|TcBrA4_0096420-RA|protein_coding||c.*2784G>A|||||2784|	GT:AD:DP:GQ:PGT:PID:PL:SB
TcBrA4_Chr27	430698	.	C	T	2673.77	.	DP=60;ExcessHet=3.0103;MLEAC=2,0;MLEAF=1.00,0.00;RAW_MQ=34033.00;ANN=T|missense_variant|MODERATE|hypothetical_protein%2C_conserved|TcBrA4_0096430|transcript|TcBrA4_0096430-RA|protein_coding|1/1|c.1718C>T|p.Thr573Ile|1718/4203|1718/4203|573/1400||,T|downstream_gene_variant|MODIFIER|hypothetical_protein%2C_conserved|TcBrA4_0096410|transcript|TcBrA4_0096410-RA|protein_coding||c.*4717C>T|||||4717|,T|downstream_gene_variant|MODIFIER|EB1-like_C-terminal_motif_containing_protein%2C_putative|TcBrA4_0096420|transcript|TcBrA4_0096420-RA|protein_coding||c.*2790C>T|||||2790|	GT:AD:DP:GQ:PGT:PID:PL:SB
TcBrA4_Chr27	430700	.	C	T	2673.77	.	DP=60;ExcessHet=3.0103;MLEAC=2,0;MLEAF=1.00,0.00;RAW_MQ=34033.00;ANN=T|missense_variant|MODERATE|hypothetical_protein%2C_conserved|TcBrA4_0096430|transcript|TcBrA4_0096430-RA|protein_coding|1/1|c.1720C>T|p.Pro574Ser|1720/4203|1720/4203|574/1400||,T|downstream_gene_variant|MODIFIER|hypothetical_protein%2C_conserved|TcBrA4_0096410|transcript|TcBrA4_0096410-RA|protein_coding||c.*4719C>T|||||4719|,T|downstream_gene_variant|MODIFIER|EB1-like_C-terminal_motif_containing_protein%2C_putative|TcBrA4_0096420|transcript|TcBrA4_0096420-RA|protein_coding||c.*2792C>T|||||2792|	GT:AD:DP:GQ:PGT:PID:PL:SB
TcBrA4_Chr27	430739	.	A	C	2380.77	.	DP=64;ExcessHet=3.0103;MLEAC=2,0;MLEAF=1.00,0.00;RAW_MQ=46718.00;ANN=C|missense_variant|MODERATE|hypothetical_protein%2C_conserved|TcBrA4_0096430|transcript|TcBrA4_0096430-RA|protein_coding|1/1|c.1759A>C|p.Asn587His|1759/4203|1759/4203|587/1400||,C|downstream_gene_variant|MODIFIER|hypothetical_protein%2C_conserved|TcBrA4_0096410|transcript|TcBrA4_0096410-RA|protein_coding||c.*4758A>C|||||4758|,C|downstream_gene_variant|MODIFIER|EB1-like_C-terminal_motif_containing_protein%2C_putative|TcBrA4_0096420|transcript|TcBrA4_0096420-RA|protein_coding||c.*2831A>C|||||2831|	GT:AD:DP:GQ:PL:SB
TcBrA4_Chr27	430770	.	G	A	2897.77	.	DP=66;ExcessHet=3.0103;MLEAC=2,0;MLEAF=1.00,0.00;RAW_MQ=50012.00;ANN=A|missense_variant|MODERATE|hypothetical_protein%2C_conserved|TcBrA4_0096430|transcript|TcBrA4_0096430-RA|protein_coding|1/1|c.1790G>A|p.Arg597Gln|1790/4203|1790/4203|597/1400||,A|downstream_gene_variant|MODIFIER|hypothetical_protein%2C_conserved|TcBrA4_0096410|transcript|TcBrA4_0096410-RA|protein_coding||c.*4789G>A|||||4789|,A|downstream_gene_variant|MODIFIER|EB1-like_C-terminal_motif_containing_protein%2C_putative|TcBrA4_0096420|transcript|TcBrA4_0096420-RA|protein_coding||c.*2862G>A|||||2862|	GT:AD:DP:GQ:PGT:PID:PL:SB
TcBrA4_Chr27	430793	.	T	C	3114.77	.	DP=76;ExcessHet=3.0103;MLEAC=2,0;MLEAF=1.00,0.00;RAW_MQ=56467.00;ANN=C|missense_variant|MODERATE|hypothetical_protein%2C_conserved|TcBrA4_0096430|transcript|TcBrA4_0096430-RA|protein_coding|1/1|c.1813T>C|p.Tyr605His|1813/4203|1813/4203|605/1400||,C|downstream_gene_variant|MODIFIER|hypothetical_protein%2C_conserved|TcBrA4_0096410|transcript|TcBrA4_0096410-RA|protein_coding||c.*4812T>C|||||4812|,C|downstream_gene_variant|MODIFIER|EB1-like_C-terminal_motif_containing_protein%2C_putative|TcBrA4_0096420|transcript|TcBrA4_0096420-RA|protein_coding||c.*2885T>C|||||2885|	GT:AD:DP:GQ:PGT:PID:PL:SB
TcBrA4_Chr27	430842	.	T	C	2639.77	.	DP=92;ExcessHet=3.0103;MLEAC=2,0;MLEAF=1.00,0.00;RAW_MQ=76181.00;ANN=C|missense_variant|MODERATE|hypothetical_protein%2C_conserved|TcBrA4_0096430|transcript|TcBrA4_0096430-RA|protein_coding|1/1|c.1862T>C|p.Leu621Ser|1862/4203|1862/4203|621/1400||,C|downstream_gene_variant|MODIFIER|hypothetical_protein%2C_conserved|TcBrA4_0096410|transcript|TcBrA4_0096410-RA|protein_coding||c.*4861T>C|||||4861|,C|downstream_gene_variant|MODIFIER|EB1-like_C-terminal_motif_containing_protein%2C_putative|TcBrA4_0096420|transcript|TcBrA4_0096420-RA|protein_coding||c.*2934T>C|||||2934|	GT:AD:DP:GQ:PL:SB
TcBrA4_Chr27	430897	.	C	A	3375.77	.	DP=76;ExcessHet=3.0103;MLEAC=2,0;MLEAF=1.00,0.00;RAW_MQ=56702.00;ANN=A|synonymous_variant|LOW|hypothetical_protein%2C_conserved|TcBrA4_0096430|transcript|TcBrA4_0096430-RA|protein_coding|1/1|c.1917C>A|p.Ala639Ala|1917/4203|1917/4203|639/1400||,A|downstream_gene_variant|MODIFIER|hypothetical_protein%2C_conserved|TcBrA4_0096410|transcript|TcBrA4_0096410-RA|protein_coding||c.*4916C>A|||||4916|,A|downstream_gene_variant|MODIFIER|EB1-like_C-terminal_motif_containing_protein%2C_putative|TcBrA4_0096420|transcript|TcBrA4_0096420-RA|protein_coding||c.*2989C>A|||||2989|	GT:AD:DP:GQ:PGT:PID:PL:SB
TcBrA4_Chr27	430908	.	C	A	3375.77	.	DP=77;ExcessHet=3.0103;MLEAC=2,0;MLEAF=1.00,0.00;RAW_MQ=57231.00;ANN=A|missense_variant|MODERATE|hypothetical_protein%2C_conserved|TcBrA4_0096430|transcript|TcBrA4_0096430-RA|protein_coding|1/1|c.1928C>A|p.Thr643Asn|1928/4203|1928/4203|643/1400||,A|downstream_gene_variant|MODIFIER|hypothetical_protein%2C_conserved|TcBrA4_0096410|transcript|TcBrA4_0096410-RA|protein_coding||c.*4927C>A|||||4927|,A|downstream_gene_variant|MODIFIER|EB1-like_C-terminal_motif_containing_protein%2C_putative|TcBrA4_0096420|transcript|TcBrA4_0096420-RA|protein_coding||c.*3000C>A|||||3000|	GT:AD:DP:GQ:PGT:PID:PL:SB
TcBrA4_Chr27	430953	.	C	T	2774.77	.	DP=77;ExcessHet=3.0103;MLEAC=2,0;MLEAF=1.00,0.00;RAW_MQ=58114.00;ANN=T|missense_variant|MODERATE|hypothetical_protein%2C_conserved|TcBrA4_0096430|transcript|TcBrA4_0096430-RA|protein_coding|1/1|c.1973C>T|p.Ala658Val|1973/4203|1973/4203|658/1400||,T|downstream_gene_variant|MODIFIER|hypothetical_protein%2C_conserved|TcBrA4_0096410|transcript|TcBrA4_0096410-RA|protein_coding||c.*4972C>T|||||4972|,T|downstream_gene_variant|MODIFIER|EB1-like_C-terminal_motif_containing_protein%2C_putative|TcBrA4_0096420|transcript|TcBrA4_0096420-RA|protein_coding||c.*3045C>T|||||3045|	GT:AD:DP:GQ:PL:SB
TcBrA4_Chr27	430995	.	T	C	2274.77	.	DP=66;ExcessHet=3.0103;MLEAC=2,0;MLEAF=1.00,0.00;RAW_MQ=43304.00;ANN=C|missense_variant|MODERATE|hypothetical_protein%2C_conserved|TcBrA4_0096430|transcript|TcBrA4_0096430-RA|protein_coding|1/1|c.2015T>C|p.Val672Ala|2015/4203|2015/4203|672/1400||,C|downstream_gene_variant|MODIFIER|EB1-like_C-terminal_motif_containing_protein%2C_putative|TcBrA4_0096420|transcript|TcBrA4_0096420-RA|protein_coding||c.*3087T>C|||||3087|	GT:AD:DP:GQ:PL:SB
TcBrA4_Chr27	431058	.	A	C	2905.77	.	DP=64;ExcessHet=3.0103;MLEAC=2,0;MLEAF=1.00,0.00;RAW_MQ=42410.00;ANN=C|missense_variant|MODERATE|hypothetical_protein%2C_conserved|TcBrA4_0096430|transcript|TcBrA4_0096430-RA|protein_coding|1/1|c.2078A>C|p.Asn693Thr|2078/4203|2078/4203|693/1400||,C|upstream_gene_variant|MODIFIER|hypothetical_protein%2C_conserved|TcBrA4_0096440|transcript|TcBrA4_0096440-RA|protein_coding||c.-4963A>C|||||4963|,C|downstream_gene_variant|MODIFIER|EB1-like_C-terminal_motif_containing_protein%2C_putative|TcBrA4_0096420|transcript|TcBrA4_0096420-RA|protein_coding||c.*3150A>C|||||3150|	GT:AD:DP:GQ:PGT:PID:PL:SB
TcBrA4_Chr27	431063	.	T	C	2967.77	.	DP=64;ExcessHet=3.0103;MLEAC=2,0;MLEAF=1.00,0.00;RAW_MQ=43387.00;ANN=C|missense_variant|MODERATE|hypothetical_protein%2C_conserved|TcBrA4_0096430|transcript|TcBrA4_0096430-RA|protein_coding|1/1|c.2083T>C|p.Ser695Pro|2083/4203|2083/4203|695/1400||,C|upstream_gene_variant|MODIFIER|hypothetical_protein%2C_conserved|TcBrA4_0096440|transcript|TcBrA4_0096440-RA|protein_coding||c.-4958T>C|||||4958|,C|downstream_gene_variant|MODIFIER|EB1-like_C-terminal_motif_containing_protein%2C_putative|TcBrA4_0096420|transcript|TcBrA4_0096420-RA|protein_coding||c.*3155T>C|||||3155|	GT:AD:DP:GQ:PGT:PID:PL:SB
TcBrA4_Chr27	431081	.	C	A	2589.77	.	DP=57;ExcessHet=3.0103;MLEAC=2,0;MLEAF=1.00,0.00;RAW_MQ=42873.00;ANN=A|missense_variant|MODERATE|hypothetical_protein%2C_conserved|TcBrA4_0096430|transcript|TcBrA4_0096430-RA|protein_coding|1/1|c.2101C>A|p.His701Asn|2101/4203|2101/4203|701/1400||,A|upstream_gene_variant|MODIFIER|hypothetical_protein%2C_conserved|TcBrA4_0096440|transcript|TcBrA4_0096440-RA|protein_coding||c.-4940C>A|||||4940|,A|downstream_gene_variant|MODIFIER|EB1-like_C-terminal_motif_containing_protein%2C_putative|TcBrA4_0096420|transcript|TcBrA4_0096420-RA|protein_coding||c.*3173C>A|||||3173|	GT:AD:DP:GQ:PGT:PID:PL:SB
TcBrA4_Chr27	431092	.	C	T	2544.77	.	DP=59;ExcessHet=3.0103;MLEAC=2,0;MLEAF=1.00,0.00;RAW_MQ=47472.00;ANN=T|synonymous_variant|LOW|hypothetical_protein%2C_conserved|TcBrA4_0096430|transcript|TcBrA4_0096430-RA|protein_coding|1/1|c.2112C>T|p.Pro704Pro|2112/4203|2112/4203|704/1400||,T|upstream_gene_variant|MODIFIER|hypothetical_protein%2C_conserved|TcBrA4_0096440|transcript|TcBrA4_0096440-RA|protein_coding||c.-4929C>T|||||4929|,T|downstream_gene_variant|MODIFIER|EB1-like_C-terminal_motif_containing_protein%2C_putative|TcBrA4_0096420|transcript|TcBrA4_0096420-RA|protein_coding||c.*3184C>T|||||3184|	GT:AD:DP:GQ:PGT:PID:PL:SB
TcBrA4_Chr27	431122	.	C	T	1623.77	.	DP=53;ExcessHet=3.0103;MLEAC=2,0;MLEAF=1.00,0.00;RAW_MQ=51544.00;ANN=T|synonymous_variant|LOW|hypothetical_protein%2C_conserved|TcBrA4_0096430|transcript|TcBrA4_0096430-RA|protein_coding|1/1|c.2142C>T|p.Gly714Gly|2142/4203|2142/4203|714/1400||,T|upstream_gene_variant|MODIFIER|hypothetical_protein%2C_conserved|TcBrA4_0096440|transcript|TcBrA4_0096440-RA|protein_coding||c.-4899C>T|||||4899|,T|downstream_gene_variant|MODIFIER|EB1-like_C-terminal_motif_containing_protein%2C_putative|TcBrA4_0096420|transcript|TcBrA4_0096420-RA|protein_coding||c.*3214C>T|||||3214|	GT:AD:DP:GQ:PL:SB
TcBrA4_Chr27	431179	.	C	T	2360.77	.	DP=72;ExcessHet=3.0103;MLEAC=2,0;MLEAF=1.00,0.00;RAW_MQ=84405.00;ANN=T|synonymous_variant|LOW|hypothetical_protein%2C_conserved|TcBrA4_0096430|transcript|TcBrA4_0096430-RA|protein_coding|1/1|c.2199C>T|p.Gly733Gly|2199/4203|2199/4203|733/1400||,T|upstream_gene_variant|MODIFIER|hypothetical_protein%2C_conserved|TcBrA4_0096440|transcript|TcBrA4_0096440-RA|protein_coding||c.-4842C>T|||||4842|,T|downstream_gene_variant|MODIFIER|EB1-like_C-terminal_motif_containing_protein%2C_putative|TcBrA4_0096420|transcript|TcBrA4_0096420-RA|protein_coding||c.*3271C>T|||||3271|	GT:AD:DP:GQ:PL:SB
TcBrA4_Chr27	431206	.	T	C	2629.77	.	DP=76;ExcessHet=3.0103;MLEAC=2,0;MLEAF=1.00,0.00;RAW_MQ=100199.00;ANN=C|synonymous_variant|LOW|hypothetical_protein%2C_conserved|TcBrA4_0096430|transcript|TcBrA4_0096430-RA|protein_coding|1/1|c.2226T>C|p.Cys742Cys|2226/4203|2226/4203|742/1400||,C|upstream_gene_variant|MODIFIER|hypothetical_protein%2C_conserved|TcBrA4_0096440|transcript|TcBrA4_0096440-RA|protein_coding||c.-4815T>C|||||4815|,C|downstream_gene_variant|MODIFIER|EB1-like_C-terminal_motif_containing_protein%2C_putative|TcBrA4_0096420|transcript|TcBrA4_0096420-RA|protein_coding||c.*3298T>C|||||3298|	GT:AD:DP:GQ:PL:SB
TcBrA4_Chr27	431409	.	G	A	3101.77	.	DP=70;ExcessHet=3.0103;MLEAC=2,0;MLEAF=1.00,0.00;RAW_MQ=109658.00;ANN=A|missense_variant|MODERATE|hypothetical_protein%2C_conserved|TcBrA4_0096430|transcript|TcBrA4_0096430-RA|protein_coding|1/1|c.2429G>A|p.Arg810Gln|2429/4203|2429/4203|810/1400||,A|upstream_gene_variant|MODIFIER|hypothetical_protein%2C_conserved|TcBrA4_0096440|transcript|TcBrA4_0096440-RA|protein_coding||c.-4612G>A|||||4612|,A|downstream_gene_variant|MODIFIER|EB1-like_C-terminal_motif_containing_protein%2C_putative|TcBrA4_0096420|transcript|TcBrA4_0096420-RA|protein_coding||c.*3501G>A|||||3501|	GT:AD:DP:GQ:PGT:PID:PL:SB
TcBrA4_Chr27	431422	.	C	A	3109.77	.	DP=71;ExcessHet=3.0103;MLEAC=2,0;MLEAF=1.00,0.00;RAW_MQ=110070.00;ANN=A|synonymous_variant|LOW|hypothetical_protein%2C_conserved|TcBrA4_0096430|transcript|TcBrA4_0096430-RA|protein_coding|1/1|c.2442C>A|p.Gly814Gly|2442/4203|2442/4203|814/1400||,A|upstream_gene_variant|MODIFIER|hypothetical_protein%2C_conserved|TcBrA4_0096440|transcript|TcBrA4_0096440-RA|protein_coding||c.-4599C>A|||||4599|,A|downstream_gene_variant|MODIFIER|EB1-like_C-terminal_motif_containing_protein%2C_putative|TcBrA4_0096420|transcript|TcBrA4_0096420-RA|protein_coding||c.*3514C>A|||||3514|	GT:AD:DP:GQ:PGT:PID:PL:SB
TcBrA4_Chr27	431494	.	T	C	3329.77	.	DP=74;ExcessHet=3.0103;MLEAC=2,0;MLEAF=1.00,0.00;RAW_MQ=105734.00;ANN=C|synonymous_variant|LOW|hypothetical_protein%2C_conserved|TcBrA4_0096430|transcript|TcBrA4_0096430-RA|protein_coding|1/1|c.2514T>C|p.Phe838Phe|2514/4203|2514/4203|838/1400||,C|upstream_gene_variant|MODIFIER|hypothetical_protein%2C_conserved|TcBrA4_0096440|transcript|TcBrA4_0096440-RA|protein_coding||c.-4527T>C|||||4527|,C|downstream_gene_variant|MODIFIER|EB1-like_C-terminal_motif_containing_protein%2C_putative|TcBrA4_0096420|transcript|TcBrA4_0096420-RA|protein_coding||c.*3586T>C|||||3586|	GT:AD:DP:GQ:PGT:PID:PL:SB
TcBrA4_Chr27	431509	.	A	G	3310.77	.	DP=75;ExcessHet=3.0103;MLEAC=2,0;MLEAF=1.00,0.00;RAW_MQ=106146.00;ANN=G|synonymous_variant|LOW|hypothetical_protein%2C_conserved|TcBrA4_0096430|transcript|TcBrA4_0096430-RA|protein_coding|1/1|c.2529A>G|p.Arg843Arg|2529/4203|2529/4203|843/1400||,G|upstream_gene_variant|MODIFIER|hypothetical_protein%2C_conserved|TcBrA4_0096440|transcript|TcBrA4_0096440-RA|protein_coding||c.-4512A>G|||||4512|,G|downstream_gene_variant|MODIFIER|EB1-like_C-terminal_motif_containing_protein%2C_putative|TcBrA4_0096420|transcript|TcBrA4_0096420-RA|protein_coding||c.*3601A>G|||||3601|	GT:AD:DP:GQ:PGT:PID:PL:SB
TcBrA4_Chr27	431564	.	T	G	2837.77	.	DP=79;ExcessHet=3.0103;MLEAC=2,0;MLEAF=1.00,0.00;RAW_MQ=105254.00;ANN=G|missense_variant|MODERATE|hypothetical_protein%2C_conserved|TcBrA4_0096430|transcript|TcBrA4_0096430-RA|protein_coding|1/1|c.2584T>G|p.Leu862Val|2584/4203|2584/4203|862/1400||,G|upstream_gene_variant|MODIFIER|hypothetical_protein%2C_conserved|TcBrA4_0096440|transcript|TcBrA4_0096440-RA|protein_coding||c.-4457T>G|||||4457|,G|downstream_gene_variant|MODIFIER|EB1-like_C-terminal_motif_containing_protein%2C_putative|TcBrA4_0096420|transcript|TcBrA4_0096420-RA|protein_coding||c.*3656T>G|||||3656|	GT:AD:DP:GQ:PL:SB
TcBrA4_Chr27	431601	.	A	G	2882.77	.	DP=71;ExcessHet=3.0103;MLEAC=2,0;MLEAF=1.00,0.00;RAW_MQ=83184.00;ANN=G|missense_variant|MODERATE|hypothetical_protein%2C_conserved|TcBrA4_0096430|transcript|TcBrA4_0096430-RA|protein_coding|1/1|c.2621A>G|p.Gln874Arg|2621/4203|2621/4203|874/1400||,G|upstream_gene_variant|MODIFIER|hypothetical_protein%2C_conserved|TcBrA4_0096440|transcript|TcBrA4_0096440-RA|protein_coding||c.-4420A>G|||||4420|,G|downstream_gene_variant|MODIFIER|EB1-like_C-terminal_motif_containing_protein%2C_putative|TcBrA4_0096420|transcript|TcBrA4_0096420-RA|protein_coding||c.*3693A>G|||||3693|	GT:AD:DP:GQ:PL:SB
TcBrA4_Chr27	431635	.	C	A	2461.77	.	DP=71;ExcessHet=3.0103;MLEAC=2,0;MLEAF=1.00,0.00;RAW_MQ=78181.00;ANN=A|synonymous_variant|LOW|hypothetical_protein%2C_conserved|TcBrA4_0096430|transcript|TcBrA4_0096430-RA|protein_coding|1/1|c.2655C>A|p.Leu885Leu|2655/4203|2655/4203|885/1400||,A|upstream_gene_variant|MODIFIER|hypothetical_protein%2C_conserved|TcBrA4_0096440|transcript|TcBrA4_0096440-RA|protein_coding||c.-4386C>A|||||4386|,A|downstream_gene_variant|MODIFIER|EB1-like_C-terminal_motif_containing_protein%2C_putative|TcBrA4_0096420|transcript|TcBrA4_0096420-RA|protein_coding||c.*3727C>A|||||3727|	GT:AD:DP:GQ:PL:SB
TcBrA4_Chr27	431669	.	C	T	3014.77	.	DP=68;ExcessHet=3.0103;MLEAC=2,0;MLEAF=1.00,0.00;RAW_MQ=69981.00;ANN=T|missense_variant|MODERATE|hypothetical_protein%2C_conserved|TcBrA4_0096430|transcript|TcBrA4_0096430-RA|protein_coding|1/1|c.2689C>T|p.Pro897Ser|2689/4203|2689/4203|897/1400||,T|upstream_gene_variant|MODIFIER|hypothetical_protein%2C_conserved|TcBrA4_0096440|transcript|TcBrA4_0096440-RA|protein_coding||c.-4352C>T|||||4352|,T|downstream_gene_variant|MODIFIER|EB1-like_C-terminal_motif_containing_protein%2C_putative|TcBrA4_0096420|transcript|TcBrA4_0096420-RA|protein_coding||c.*3761C>T|||||3761|	GT:AD:DP:GQ:PGT:PID:PL:SB
TcBrA4_Chr27	431673	.	C	T	2979.77	.	DP=67;ExcessHet=3.0103;MLEAC=2,0;MLEAF=1.00,0.00;RAW_MQ=68381.00;ANN=T|missense_variant|MODERATE|hypothetical_protein%2C_conserved|TcBrA4_0096430|transcript|TcBrA4_0096430-RA|protein_coding|1/1|c.2693C>T|p.Thr898Ile|2693/4203|2693/4203|898/1400||,T|upstream_gene_variant|MODIFIER|hypothetical_protein%2C_conserved|TcBrA4_0096440|transcript|TcBrA4_0096440-RA|protein_coding||c.-4348C>T|||||4348|,T|downstream_gene_variant|MODIFIER|EB1-like_C-terminal_motif_containing_protein%2C_putative|TcBrA4_0096420|transcript|TcBrA4_0096420-RA|protein_coding||c.*3765C>T|||||3765|	GT:AD:DP:GQ:PGT:PID:PL:SB
TcBrA4_Chr27	431698	.	C	G	3063.77	.	DP=76;ExcessHet=3.0103;MLEAC=2,0;MLEAF=1.00,0.00;RAW_MQ=90073.00;ANN=G|missense_variant|MODERATE|hypothetical_protein%2C_conserved|TcBrA4_0096430|transcript|TcBrA4_0096430-RA|protein_coding|1/1|c.2718C>G|p.Asn906Lys|2718/4203|2718/4203|906/1400||,G|upstream_gene_variant|MODIFIER|hypothetical_protein%2C_conserved|TcBrA4_0096440|transcript|TcBrA4_0096440-RA|protein_coding||c.-4323C>G|||||4323|,G|downstream_gene_variant|MODIFIER|EB1-like_C-terminal_motif_containing_protein%2C_putative|TcBrA4_0096420|transcript|TcBrA4_0096420-RA|protein_coding||c.*3790C>G|||||3790|	GT:AD:DP:GQ:PL:SB
TcBrA4_Chr27	431727	.	G	A	2562.77	.	DP=74;ExcessHet=3.0103;MLEAC=2,0;MLEAF=1.00,0.00;RAW_MQ=94704.00;ANN=A|missense_variant|MODERATE|hypothetical_protein%2C_conserved|TcBrA4_0096430|transcript|TcBrA4_0096430-RA|protein_coding|1/1|c.2747G>A|p.Cys916Tyr|2747/4203|2747/4203|916/1400||,A|upstream_gene_variant|MODIFIER|hypothetical_protein%2C_conserved|TcBrA4_0096440|transcript|TcBrA4_0096440-RA|protein_coding||c.-4294G>A|||||4294|,A|downstream_gene_variant|MODIFIER|EB1-like_C-terminal_motif_containing_protein%2C_putative|TcBrA4_0096420|transcript|TcBrA4_0096420-RA|protein_coding||c.*3819G>A|||||3819|	GT:AD:DP:GQ:PL:SB
TcBrA4_Chr27	431750	.	A	C	2537.77	.	DP=69;ExcessHet=3.0103;MLEAC=2,0;MLEAF=1.00,0.00;RAW_MQ=94341.00;ANN=C|missense_variant|MODERATE|hypothetical_protein%2C_conserved|TcBrA4_0096430|transcript|TcBrA4_0096430-RA|protein_coding|1/1|c.2770A>C|p.Ile924Leu|2770/4203|2770/4203|924/1400||,C|upstream_gene_variant|MODIFIER|hypothetical_protein%2C_conserved|TcBrA4_0096440|transcript|TcBrA4_0096440-RA|protein_coding||c.-4271A>C|||||4271|,C|downstream_gene_variant|MODIFIER|EB1-like_C-terminal_motif_containing_protein%2C_putative|TcBrA4_0096420|transcript|TcBrA4_0096420-RA|protein_coding||c.*3842A>C|||||3842|	GT:AD:DP:GQ:PL:SB
TcBrA4_Chr27	431857	.	G	A	3433.77	.	DP=88;ExcessHet=3.0103;MLEAC=2,0;MLEAF=1.00,0.00;RAW_MQ=144613.00;ANN=A|synonymous_variant|LOW|hypothetical_protein%2C_conserved|TcBrA4_0096430|transcript|TcBrA4_0096430-RA|protein_coding|1/1|c.2877G>A|p.Val959Val|2877/4203|2877/4203|959/1400||,A|upstream_gene_variant|MODIFIER|hypothetical_protein%2C_conserved|TcBrA4_0096440|transcript|TcBrA4_0096440-RA|protein_coding||c.-4164G>A|||||4164|,A|downstream_gene_variant|MODIFIER|EB1-like_C-terminal_motif_containing_protein%2C_putative|TcBrA4_0096420|transcript|TcBrA4_0096420-RA|protein_coding||c.*3949G>A|||||3949|	GT:AD:DP:GQ:PL:SB
TcBrA4_Chr27	431875	.	C	T	3310.77	.	DP=86;ExcessHet=3.0103;MLEAC=2,0;MLEAF=1.00,0.00;RAW_MQ=145188.00;ANN=T|synonymous_variant|LOW|hypothetical_protein%2C_conserved|TcBrA4_0096430|transcript|TcBrA4_0096430-RA|protein_coding|1/1|c.2895C>T|p.Ile965Ile|2895/4203|2895/4203|965/1400||,T|upstream_gene_variant|MODIFIER|hypothetical_protein%2C_conserved|TcBrA4_0096440|transcript|TcBrA4_0096440-RA|protein_coding||c.-4146C>T|||||4146|,T|downstream_gene_variant|MODIFIER|EB1-like_C-terminal_motif_containing_protein%2C_putative|TcBrA4_0096420|transcript|TcBrA4_0096420-RA|protein_coding||c.*3967C>T|||||3967|	GT:AD:DP:GQ:PL:SB
TcBrA4_Chr27	432040	.	T	G	4682.77	.	DP=111;ExcessHet=3.0103;MLEAC=2,0;MLEAF=1.00,0.00;RAW_MQ=190396.00;ANN=G|synonymous_variant|LOW|hypothetical_protein%2C_conserved|TcBrA4_0096430|transcript|TcBrA4_0096430-RA|protein_coding|1/1|c.3060T>G|p.Val1020Val|3060/4203|3060/4203|1020/1400||,G|upstream_gene_variant|MODIFIER|hypothetical_protein%2C_conserved|TcBrA4_0096440|transcript|TcBrA4_0096440-RA|protein_coding||c.-3981T>G|||||3981|,G|downstream_gene_variant|MODIFIER|EB1-like_C-terminal_motif_containing_protein%2C_putative|TcBrA4_0096420|transcript|TcBrA4_0096420-RA|protein_coding||c.*4132T>G|||||4132|	GT:AD:DP:GQ:PGT:PID:PL:SB
TcBrA4_Chr27	432271	.	C	T	3672.77	.	DP=94;ExcessHet=3.0103;MLEAC=2,0;MLEAF=1.00,0.00;RAW_MQ=162004.00;ANN=T|synonymous_variant|LOW|hypothetical_protein%2C_conserved|TcBrA4_0096430|transcript|TcBrA4_0096430-RA|protein_coding|1/1|c.3291C>T|p.Pro1097Pro|3291/4203|3291/4203|1097/1400||,T|upstream_gene_variant|MODIFIER|hypothetical_protein%2C_conserved|TcBrA4_0096440|transcript|TcBrA4_0096440-RA|protein_coding||c.-3750C>T|||||3750|,T|downstream_gene_variant|MODIFIER|EB1-like_C-terminal_motif_containing_protein%2C_putative|TcBrA4_0096420|transcript|TcBrA4_0096420-RA|protein_coding||c.*4363C>T|||||4363|	GT:AD:DP:GQ:PL:SB
TcBrA4_Chr27	432427	.	G	T	3089.77	.	DP=79;ExcessHet=3.0103;MLEAC=2,0;MLEAF=1.00,0.00;RAW_MQ=114427.00;ANN=T|synonymous_variant|LOW|hypothetical_protein%2C_conserved|TcBrA4_0096430|transcript|TcBrA4_0096430-RA|protein_coding|1/1|c.3447G>T|p.Ser1149Ser|3447/4203|3447/4203|1149/1400||,T|upstream_gene_variant|MODIFIER|hypothetical_protein%2C_conserved|TcBrA4_0096440|transcript|TcBrA4_0096440-RA|protein_coding||c.-3594G>T|||||3594|,T|downstream_gene_variant|MODIFIER|EB1-like_C-terminal_motif_containing_protein%2C_putative|TcBrA4_0096420|transcript|TcBrA4_0096420-RA|protein_coding||c.*4519G>T|||||4519|	GT:AD:DP:GQ:PL:SB
TcBrA4_Chr27	432451	.	A	G	3046.77	.	DP=80;ExcessHet=3.0103;MLEAC=2,0;MLEAF=1.00,0.00;RAW_MQ=110940.00;ANN=G|synonymous_variant|LOW|hypothetical_protein%2C_conserved|TcBrA4_0096430|transcript|TcBrA4_0096430-RA|protein_coding|1/1|c.3471A>G|p.Lys1157Lys|3471/4203|3471/4203|1157/1400||,G|upstream_gene_variant|MODIFIER|hypothetical_protein%2C_conserved|TcBrA4_0096440|transcript|TcBrA4_0096440-RA|protein_coding||c.-3570A>G|||||3570|,G|downstream_gene_variant|MODIFIER|EB1-like_C-terminal_motif_containing_protein%2C_putative|TcBrA4_0096420|transcript|TcBrA4_0096420-RA|protein_coding||c.*4543A>G|||||4543|	GT:AD:DP:GQ:PL:SB
TcBrA4_Chr27	432467	.	T	G	3167.77	.	DP=85;ExcessHet=3.0103;MLEAC=2,0;MLEAF=1.00,0.00;RAW_MQ=116025.00;ANN=G|missense_variant|MODERATE|hypothetical_protein%2C_conserved|TcBrA4_0096430|transcript|TcBrA4_0096430-RA|protein_coding|1/1|c.3487T>G|p.Phe1163Val|3487/4203|3487/4203|1163/1400||,G|upstream_gene_variant|MODIFIER|hypothetical_protein%2C_conserved|TcBrA4_0096440|transcript|TcBrA4_0096440-RA|protein_coding||c.-3554T>G|||||3554|,G|downstream_gene_variant|MODIFIER|EB1-like_C-terminal_motif_containing_protein%2C_putative|TcBrA4_0096420|transcript|TcBrA4_0096420-RA|protein_coding||c.*4559T>G|||||4559|	GT:AD:DP:GQ:PL:SB
TcBrA4_Chr27	432478	.	C	T	3204.77	.	DP=85;ExcessHet=3.0103;MLEAC=2,0;MLEAF=1.00,0.00;RAW_MQ=117260.00;ANN=T|synonymous_variant|LOW|hypothetical_protein%2C_conserved|TcBrA4_0096430|transcript|TcBrA4_0096430-RA|protein_coding|1/1|c.3498C>T|p.Asn1166Asn|3498/4203|3498/4203|1166/1400||,T|upstream_gene_variant|MODIFIER|hypothetical_protein%2C_conserved|TcBrA4_0096440|transcript|TcBrA4_0096440-RA|protein_coding||c.-3543C>T|||||3543|,T|downstream_gene_variant|MODIFIER|EB1-like_C-terminal_motif_containing_protein%2C_putative|TcBrA4_0096420|transcript|TcBrA4_0096420-RA|protein_coding||c.*4570C>T|||||4570|	GT:AD:DP:GQ:PL:SB
TcBrA4_Chr27	432503	.	T	C	4120.77	.	DP=91;ExcessHet=3.0103;MLEAC=2,0;MLEAF=1.00,0.00;RAW_MQ=126937.00;ANN=C|missense_variant|MODERATE|hypothetical_protein%2C_conserved|TcBrA4_0096430|transcript|TcBrA4_0096430-RA|protein_coding|1/1|c.3523T>C|p.Ser1175Pro|3523/4203|3523/4203|1175/1400||,C|upstream_gene_variant|MODIFIER|hypothetical_protein%2C_conserved|TcBrA4_0096440|transcript|TcBrA4_0096440-RA|protein_coding||c.-3518T>C|||||3518|,C|downstream_gene_variant|MODIFIER|EB1-like_C-terminal_motif_containing_protein%2C_putative|TcBrA4_0096420|transcript|TcBrA4_0096420-RA|protein_coding||c.*4595T>C|||||4595|	GT:AD:DP:GQ:PGT:PID:PL:SB
TcBrA4_Chr27	432505	.	T	G	4120.77	.	DP=92;ExcessHet=3.0103;MLEAC=2,0;MLEAF=1.00,0.00;RAW_MQ=129725.00;ANN=G|synonymous_variant|LOW|hypothetical_protein%2C_conserved|TcBrA4_0096430|transcript|TcBrA4_0096430-RA|protein_coding|1/1|c.3525T>G|p.Ser1175Ser|3525/4203|3525/4203|1175/1400||,G|upstream_gene_variant|MODIFIER|hypothetical_protein%2C_conserved|TcBrA4_0096440|transcript|TcBrA4_0096440-RA|protein_coding||c.-3516T>G|||||3516|,G|downstream_gene_variant|MODIFIER|EB1-like_C-terminal_motif_containing_protein%2C_putative|TcBrA4_0096420|transcript|TcBrA4_0096420-RA|protein_coding||c.*4597T>G|||||4597|	GT:AD:DP:GQ:PGT:PID:PL:SB
TcBrA4_Chr27	432686	.	T	C	3706.77	.	DP=83;ExcessHet=3.0103;MLEAC=2,0;MLEAF=1.00,0.00;RAW_MQ=101296.00;ANN=C|synonymous_variant|LOW|hypothetical_protein%2C_conserved|TcBrA4_0096430|transcript|TcBrA4_0096430-RA|protein_coding|1/1|c.3706T>C|p.Leu1236Leu|3706/4203|3706/4203|1236/1400||,C|upstream_gene_variant|MODIFIER|hypothetical_protein%2C_conserved|TcBrA4_0096440|transcript|TcBrA4_0096440-RA|protein_coding||c.-3335T>C|||||3335|,C|downstream_gene_variant|MODIFIER|EB1-like_C-terminal_motif_containing_protein%2C_putative|TcBrA4_0096420|transcript|TcBrA4_0096420-RA|protein_coding||c.*4778T>C|||||4778|	GT:AD:DP:GQ:PGT:PID:PL:SB
TcBrA4_Chr27	432688	.	A	G	3740.77	.	DP=83;ExcessHet=3.0103;MLEAC=2,0;MLEAF=1.00,0.00;RAW_MQ=101296.00;ANN=G|synonymous_variant|LOW|hypothetical_protein%2C_conserved|TcBrA4_0096430|transcript|TcBrA4_0096430-RA|protein_coding|1/1|c.3708A>G|p.Leu1236Leu|3708/4203|3708/4203|1236/1400||,G|upstream_gene_variant|MODIFIER|hypothetical_protein%2C_conserved|TcBrA4_0096440|transcript|TcBrA4_0096440-RA|protein_coding||c.-3333A>G|||||3333|,G|downstream_gene_variant|MODIFIER|EB1-like_C-terminal_motif_containing_protein%2C_putative|TcBrA4_0096420|transcript|TcBrA4_0096420-RA|protein_coding||c.*4780A>G|||||4780|	GT:AD:DP:GQ:PGT:PID:PL:SB
TcBrA4_Chr27	432691	.	T	C	3695.77	.	DP=83;ExcessHet=3.0103;MLEAC=2,0;MLEAF=1.00,0.00;RAW_MQ=101296.00;ANN=C|synonymous_variant|LOW|hypothetical_protein%2C_conserved|TcBrA4_0096430|transcript|TcBrA4_0096430-RA|protein_coding|1/1|c.3711T>C|p.Phe1237Phe|3711/4203|3711/4203|1237/1400||,C|upstream_gene_variant|MODIFIER|hypothetical_protein%2C_conserved|TcBrA4_0096440|transcript|TcBrA4_0096440-RA|protein_coding||c.-3330T>C|||||3330|,C|downstream_gene_variant|MODIFIER|EB1-like_C-terminal_motif_containing_protein%2C_putative|TcBrA4_0096420|transcript|TcBrA4_0096420-RA|protein_coding||c.*4783T>C|||||4783|	GT:AD:DP:GQ:PGT:PID:PL:SB
TcBrA4_Chr27	432760	.	G	A	2673.77	.	DP=76;ExcessHet=3.0103;MLEAC=2,0;MLEAF=1.00,0.00;RAW_MQ=86579.00;ANN=A|synonymous_variant|LOW|hypothetical_protein%2C_conserved|TcBrA4_0096430|transcript|TcBrA4_0096430-RA|protein_coding|1/1|c.3780G>A|p.Arg1260Arg|3780/4203|3780/4203|1260/1400||,A|upstream_gene_variant|MODIFIER|hypothetical_protein%2C_conserved|TcBrA4_0096440|transcript|TcBrA4_0096440-RA|protein_coding||c.-3261G>A|||||3261|,A|downstream_gene_variant|MODIFIER|EB1-like_C-terminal_motif_containing_protein%2C_putative|TcBrA4_0096420|transcript|TcBrA4_0096420-RA|protein_coding||c.*4852G>A|||||4852|	GT:AD:DP:GQ:PL:SB
TcBrA4_Chr27	432798	.	T	C	3383.77	.	DP=75;ExcessHet=3.0103;MLEAC=2,0;MLEAF=1.00,0.00;RAW_MQ=80133.00;ANN=C|missense_variant|MODERATE|hypothetical_protein%2C_conserved|TcBrA4_0096430|transcript|TcBrA4_0096430-RA|protein_coding|1/1|c.3818T>C|p.Val1273Ala|3818/4203|3818/4203|1273/1400||,C|upstream_gene_variant|MODIFIER|hypothetical_protein%2C_conserved|TcBrA4_0096440|transcript|TcBrA4_0096440-RA|protein_coding||c.-3223T>C|||||3223|,C|downstream_gene_variant|MODIFIER|EB1-like_C-terminal_motif_containing_protein%2C_putative|TcBrA4_0096420|transcript|TcBrA4_0096420-RA|protein_coding||c.*4890T>C|||||4890|	GT:AD:DP:GQ:PGT:PID:PL:SB
TcBrA4_Chr27	432801	.	T	C	3383.77	.	DP=75;ExcessHet=3.0103;MLEAC=2,0;MLEAF=1.00,0.00;RAW_MQ=77921.00;ANN=C|missense_variant|MODERATE|hypothetical_protein%2C_conserved|TcBrA4_0096430|transcript|TcBrA4_0096430-RA|protein_coding|1/1|c.3821T>C|p.Phe1274Ser|3821/4203|3821/4203|1274/1400||,C|upstream_gene_variant|MODIFIER|hypothetical_protein%2C_conserved|TcBrA4_0096440|transcript|TcBrA4_0096440-RA|protein_coding||c.-3220T>C|||||3220|,C|downstream_gene_variant|MODIFIER|EB1-like_C-terminal_motif_containing_protein%2C_putative|TcBrA4_0096420|transcript|TcBrA4_0096420-RA|protein_coding||c.*4893T>C|||||4893|	GT:AD:DP:GQ:PGT:PID:PL:SB
TcBrA4_Chr27	432821	.	C	T	2420.77	.	DP=69;ExcessHet=3.0103;MLEAC=2,0;MLEAF=1.00,0.00;RAW_MQ=71229.00;ANN=T|missense_variant|MODERATE|hypothetical_protein%2C_conserved|TcBrA4_0096430|transcript|TcBrA4_0096430-RA|protein_coding|1/1|c.3841C>T|p.Pro1281Ser|3841/4203|3841/4203|1281/1400||,T|upstream_gene_variant|MODIFIER|hypothetical_protein%2C_conserved|TcBrA4_0096440|transcript|TcBrA4_0096440-RA|protein_coding||c.-3200C>T|||||3200|,T|downstream_gene_variant|MODIFIER|EB1-like_C-terminal_motif_containing_protein%2C_putative|TcBrA4_0096420|transcript|TcBrA4_0096420-RA|protein_coding||c.*4913C>T|||||4913|	GT:AD:DP:GQ:PL:SB
TcBrA4_Chr27	432877	.	C	T	2690.77	.	DP=66;ExcessHet=3.0103;MLEAC=2,0;MLEAF=1.00,0.00;RAW_MQ=69759.00;ANN=T|synonymous_variant|LOW|hypothetical_protein%2C_conserved|TcBrA4_0096430|transcript|TcBrA4_0096430-RA|protein_coding|1/1|c.3897C>T|p.Ala1299Ala|3897/4203|3897/4203|1299/1400||,T|upstream_gene_variant|MODIFIER|hypothetical_protein%2C_conserved|TcBrA4_0096440|transcript|TcBrA4_0096440-RA|protein_coding||c.-3144C>T|||||3144|,T|downstream_gene_variant|MODIFIER|EB1-like_C-terminal_motif_containing_protein%2C_putative|TcBrA4_0096420|transcript|TcBrA4_0096420-RA|protein_coding||c.*4969C>T|||||4969|	GT:AD:DP:GQ:PL:SB
TcBrA4_Chr27	432939	.	G	A	2002.77	.	DP=59;ExcessHet=3.0103;MLEAC=2,0;MLEAF=1.00,0.00;RAW_MQ=65821.00;ANN=A|missense_variant|MODERATE|hypothetical_protein%2C_conserved|TcBrA4_0096430|transcript|TcBrA4_0096430-RA|protein_coding|1/1|c.3959G>A|p.Arg1320Lys|3959/4203|3959/4203|1320/1400||,A|upstream_gene_variant|MODIFIER|hypothetical_protein%2C_conserved|TcBrA4_0096440|transcript|TcBrA4_0096440-RA|protein_coding||c.-3082G>A|||||3082|	GT:AD:DP:GQ:PL:SB
TcBrA4_Chr27	432967	.	T	G	2151.77	.	DP=62;ExcessHet=3.0103;MLEAC=2,0;MLEAF=1.00,0.00;RAW_MQ=66666.00;ANN=G|synonymous_variant|LOW|hypothetical_protein%2C_conserved|TcBrA4_0096430|transcript|TcBrA4_0096430-RA|protein_coding|1/1|c.3987T>G|p.Gly1329Gly|3987/4203|3987/4203|1329/1400||,G|upstream_gene_variant|MODIFIER|hypothetical_protein%2C_conserved|TcBrA4_0096440|transcript|TcBrA4_0096440-RA|protein_coding||c.-3054T>G|||||3054|	GT:AD:DP:GQ:PL:SB
TcBrA4_Chr27	432990	.	T	C	2075.77	.	DP=61;ExcessHet=3.0103;MLEAC=2,0;MLEAF=1.00,0.00;RAW_MQ=62643.00;ANN=C|missense_variant|MODERATE|hypothetical_protein%2C_conserved|TcBrA4_0096430|transcript|TcBrA4_0096430-RA|protein_coding|1/1|c.4010T>C|p.Val1337Ala|4010/4203|4010/4203|1337/1400||,C|upstream_gene_variant|MODIFIER|hypothetical_protein%2C_conserved|TcBrA4_0096440|transcript|TcBrA4_0096440-RA|protein_coding||c.-3031T>C|||||3031|	GT:AD:DP:GQ:PL:SB
TcBrA4_Chr27	433040	.	G	A	2531.77	.	DP=75;ExcessHet=3.0103;MLEAC=2,0;MLEAF=1.00,0.00;RAW_MQ=90491.00;ANN=A|missense_variant|MODERATE|hypothetical_protein%2C_conserved|TcBrA4_0096430|transcript|TcBrA4_0096430-RA|protein_coding|1/1|c.4060G>A|p.Gly1354Ser|4060/4203|4060/4203|1354/1400||,A|upstream_gene_variant|MODIFIER|hypothetical_protein%2C_conserved|TcBrA4_0096440|transcript|TcBrA4_0096440-RA|protein_coding||c.-2981G>A|||||2981|	GT:AD:DP:GQ:PL:SB
TcBrA4_Chr27	433075	.	G	A	2340.77	.	DP=71;ExcessHet=3.0103;MLEAC=2,0;MLEAF=1.00,0.00;RAW_MQ=82879.00;ANN=A|synonymous_variant|LOW|hypothetical_protein%2C_conserved|TcBrA4_0096430|transcript|TcBrA4_0096430-RA|protein_coding|1/1|c.4095G>A|p.Pro1365Pro|4095/4203|4095/4203|1365/1400||,A|upstream_gene_variant|MODIFIER|hypothetical_protein%2C_conserved|TcBrA4_0096440|transcript|TcBrA4_0096440-RA|protein_coding||c.-2946G>A|||||2946|,A|upstream_gene_variant|MODIFIER|hypothetical_protein%2C_conserved|TcBrA4_0096450|transcript|TcBrA4_0096450-RA|protein_coding||c.-4994G>A|||||4994|	GT:AD:DP:GQ:PL:SB
TcBrA4_Chr27	433105	.	A	T	2037.77	.	DP=62;ExcessHet=3.0103;MLEAC=2,0;MLEAF=1.00,0.00;RAW_MQ=70480.00;ANN=T|synonymous_variant|LOW|hypothetical_protein%2C_conserved|TcBrA4_0096430|transcript|TcBrA4_0096430-RA|protein_coding|1/1|c.4125A>T|p.Ile1375Ile|4125/4203|4125/4203|1375/1400||,T|upstream_gene_variant|MODIFIER|hypothetical_protein%2C_conserved|TcBrA4_0096440|transcript|TcBrA4_0096440-RA|protein_coding||c.-2916A>T|||||2916|,T|upstream_gene_variant|MODIFIER|hypothetical_protein%2C_conserved|TcBrA4_0096450|transcript|TcBrA4_0096450-RA|protein_coding||c.-4964A>T|||||4964|	GT:AD:DP:GQ:PL:SB
TcBrA4_Chr27	433171	.	G	A	1262.77	.	DP=30;ExcessHet=3.0103;MLEAC=2,0;MLEAF=1.00,0.00;RAW_MQ=28262.00;ANN=A|synonymous_variant|LOW|hypothetical_protein%2C_conserved|TcBrA4_0096430|transcript|TcBrA4_0096430-RA|protein_coding|1/1|c.4191G>A|p.Glu1397Glu|4191/4203|4191/4203|1397/1400||,A|upstream_gene_variant|MODIFIER|hypothetical_protein%2C_conserved|TcBrA4_0096440|transcript|TcBrA4_0096440-RA|protein_coding||c.-2850G>A|||||2850|,A|upstream_gene_variant|MODIFIER|hypothetical_protein%2C_conserved|TcBrA4_0096450|transcript|TcBrA4_0096450-RA|protein_coding||c.-4898G>A|||||4898|	GT:AD:DP:GQ:PGT:PID:PL:SB
TcBrA4_Chr27	433203	.	T	A	1141.77	.	DP=24;ExcessHet=3.0103;MLEAC=2,0;MLEAF=1.00,0.00;RAW_MQ=16567.00;ANN=A|upstream_gene_variant|MODIFIER|hypothetical_protein%2C_conserved|TcBrA4_0096440|transcript|TcBrA4_0096440-RA|protein_coding||c.-2818T>A|||||2818|,A|upstream_gene_variant|MODIFIER|hypothetical_protein%2C_conserved|TcBrA4_0096450|transcript|TcBrA4_0096450-RA|protein_coding||c.-4866T>A|||||4866|,A|downstream_gene_variant|MODIFIER|hypothetical_protein%2C_conserved|TcBrA4_0096430|transcript|TcBrA4_0096430-RA|protein_coding||c.*20T>A|||||20|,A|intergenic_region|MODIFIER|hypothetical_protein%2C_conserved-hypothetical_protein%2C_conserved|TcBrA4_0096430-TcBrA4_0096440|intergenic_region|TcBrA4_0096430-TcBrA4_0096440|||n.433203T>A||||||	GT:AD:DP:GQ:PGT:PID:PL:SB
TcBrA4_Chr27	433220	.	C	T	1037.77	.	DP=24;ExcessHet=3.0103;MLEAC=2,0;MLEAF=1.00,0.00;RAW_MQ=20851.00;ANN=T|upstream_gene_variant|MODIFIER|hypothetical_protein%2C_conserved|TcBrA4_0096440|transcript|TcBrA4_0096440-RA|protein_coding||c.-2801C>T|||||2801|,T|upstream_gene_variant|MODIFIER|hypothetical_protein%2C_conserved|TcBrA4_0096450|transcript|TcBrA4_0096450-RA|protein_coding||c.-4849C>T|||||4849|,T|downstream_gene_variant|MODIFIER|hypothetical_protein%2C_conserved|TcBrA4_0096430|transcript|TcBrA4_0096430-RA|protein_coding||c.*37C>T|||||37|,T|intergenic_region|MODIFIER|hypothetical_protein%2C_conserved-hypothetical_protein%2C_conserved|TcBrA4_0096430-TcBrA4_0096440|intergenic_region|TcBrA4_0096430-TcBrA4_0096440|||n.433220C>T||||||	GT:AD:DP:GQ:PGT:PID:PL:SB
TcBrA4_Chr27	433268	.	G	A	511.77	.	DP=12;ExcessHet=3.0103;MLEAC=2,0;MLEAF=1.00,0.00;RAW_MQ=13056.00;ANN=A|upstream_gene_variant|MODIFIER|hypothetical_protein%2C_conserved|TcBrA4_0096440|transcript|TcBrA4_0096440-RA|protein_coding||c.-2753G>A|||||2753|,A|upstream_gene_variant|MODIFIER|hypothetical_protein%2C_conserved|TcBrA4_0096450|transcript|TcBrA4_0096450-RA|protein_coding||c.-4801G>A|||||4801|,A|downstream_gene_variant|MODIFIER|hypothetical_protein%2C_conserved|TcBrA4_0096430|transcript|TcBrA4_0096430-RA|protein_coding||c.*85G>A|||||85|,A|intergenic_region|MODIFIER|hypothetical_protein%2C_conserved-hypothetical_protein%2C_conserved|TcBrA4_0096430-TcBrA4_0096440|intergenic_region|TcBrA4_0096430-TcBrA4_0096440|||n.433268G>A||||||	GT:AD:DP:GQ:PGT:PID:PL:SB
TcBrA4_Chr27	433286	.	A	G	466.77	.	DP=11;ExcessHet=3.0103;MLEAC=2,0;MLEAF=1.00,0.00;RAW_MQ=11456.00;ANN=G|upstream_gene_variant|MODIFIER|hypothetical_protein%2C_conserved|TcBrA4_0096440|transcript|TcBrA4_0096440-RA|protein_coding||c.-2735A>G|||||2735|,G|upstream_gene_variant|MODIFIER|hypothetical_protein%2C_conserved|TcBrA4_0096450|transcript|TcBrA4_0096450-RA|protein_coding||c.-4783A>G|||||4783|,G|downstream_gene_variant|MODIFIER|hypothetical_protein%2C_conserved|TcBrA4_0096430|transcript|TcBrA4_0096430-RA|protein_coding||c.*103A>G|||||103|,G|intergenic_region|MODIFIER|hypothetical_protein%2C_conserved-hypothetical_protein%2C_conserved|TcBrA4_0096430-TcBrA4_0096440|intergenic_region|TcBrA4_0096430-TcBrA4_0096440|||n.433286A>G||||||	GT:AD:DP:GQ:PGT:PID:PL:SB
TcBrA4_Chr27	435427	.	G	C	632.77	.	DP=24;ExcessHet=3.0103;MLEAC=2,0;MLEAF=1.00,0.00;RAW_MQ=13025.00;ANN=C|upstream_gene_variant|MODIFIER|hypothetical_protein%2C_conserved|TcBrA4_0096440|transcript|TcBrA4_0096440-RA|protein_coding||c.-594G>C|||||594|,C|upstream_gene_variant|MODIFIER|hypothetical_protein%2C_conserved|TcBrA4_0096450|transcript|TcBrA4_0096450-RA|protein_coding||c.-2642G>C|||||2642|,C|upstream_gene_variant|MODIFIER|Engulfment_and_cell_motility_domain-containing_protein|TcBrA4_0096460|transcript|TcBrA4_0096460-RA|protein_coding||c.-4309G>C|||||4309|,C|downstream_gene_variant|MODIFIER|hypothetical_protein%2C_conserved|TcBrA4_0096430|transcript|TcBrA4_0096430-RA|protein_coding||c.*2244G>C|||||2244|,C|intergenic_region|MODIFIER|hypothetical_protein%2C_conserved-hypothetical_protein%2C_conserved|TcBrA4_0096430-TcBrA4_0096440|intergenic_region|TcBrA4_0096430-TcBrA4_0096440|||n.435427G>C||||||	GT:AD:DP:GQ:PL:SB
TcBrA4_Chr27	435460	.	A	G	709.77	.	DP=27;ExcessHet=3.0103;MLEAC=2,0;MLEAF=1.00,0.00;RAW_MQ=14612.00;ANN=G|upstream_gene_variant|MODIFIER|hypothetical_protein%2C_conserved|TcBrA4_0096440|transcript|TcBrA4_0096440-RA|protein_coding||c.-561A>G|||||561|,G|upstream_gene_variant|MODIFIER|hypothetical_protein%2C_conserved|TcBrA4_0096450|transcript|TcBrA4_0096450-RA|protein_coding||c.-2609A>G|||||2609|,G|upstream_gene_variant|MODIFIER|Engulfment_and_cell_motility_domain-containing_protein|TcBrA4_0096460|transcript|TcBrA4_0096460-RA|protein_coding||c.-4276A>G|||||4276|,G|downstream_gene_variant|MODIFIER|hypothetical_protein%2C_conserved|TcBrA4_0096430|transcript|TcBrA4_0096430-RA|protein_coding||c.*2277A>G|||||2277|,G|intergenic_region|MODIFIER|hypothetical_protein%2C_conserved-hypothetical_protein%2C_conserved|TcBrA4_0096430-TcBrA4_0096440|intergenic_region|TcBrA4_0096430-TcBrA4_0096440|||n.435460A>G||||||	GT:AD:DP:GQ:PL:SB
TcBrA4_Chr27	435493	.	G	A	1411.77	.	DP=32;ExcessHet=3.0103;MLEAC=2,0;MLEAF=1.00,0.00;RAW_MQ=17163.00;ANN=A|upstream_gene_variant|MODIFIER|hypothetical_protein%2C_conserved|TcBrA4_0096440|transcript|TcBrA4_0096440-RA|protein_coding||c.-528G>A|||||528|,A|upstream_gene_variant|MODIFIER|hypothetical_protein%2C_conserved|TcBrA4_0096450|transcript|TcBrA4_0096450-RA|protein_coding||c.-2576G>A|||||2576|,A|upstream_gene_variant|MODIFIER|Engulfment_and_cell_motility_domain-containing_protein|TcBrA4_0096460|transcript|TcBrA4_0096460-RA|protein_coding||c.-4243G>A|||||4243|,A|downstream_gene_variant|MODIFIER|hypothetical_protein%2C_conserved|TcBrA4_0096430|transcript|TcBrA4_0096430-RA|protein_coding||c.*2310G>A|||||2310|,A|intergenic_region|MODIFIER|hypothetical_protein%2C_conserved-hypothetical_protein%2C_conserved|TcBrA4_0096430-TcBrA4_0096440|intergenic_region|TcBrA4_0096430-TcBrA4_0096440|||n.435493G>A||||||	GT:AD:DP:GQ:PGT:PID:PL:SB
TcBrA4_Chr27	435494	.	C	T	1411.77	.	DP=32;ExcessHet=3.0103;MLEAC=2,0;MLEAF=1.00,0.00;RAW_MQ=17163.00;ANN=T|upstream_gene_variant|MODIFIER|hypothetical_protein%2C_conserved|TcBrA4_0096440|transcript|TcBrA4_0096440-RA|protein_coding||c.-527C>T|||||527|,T|upstream_gene_variant|MODIFIER|hypothetical_protein%2C_conserved|TcBrA4_0096450|transcript|TcBrA4_0096450-RA|protein_coding||c.-2575C>T|||||2575|,T|upstream_gene_variant|MODIFIER|Engulfment_and_cell_motility_domain-containing_protein|TcBrA4_0096460|transcript|TcBrA4_0096460-RA|protein_coding||c.-4242C>T|||||4242|,T|downstream_gene_variant|MODIFIER|hypothetical_protein%2C_conserved|TcBrA4_0096430|transcript|TcBrA4_0096430-RA|protein_coding||c.*2311C>T|||||2311|,T|intergenic_region|MODIFIER|hypothetical_protein%2C_conserved-hypothetical_protein%2C_conserved|TcBrA4_0096430-TcBrA4_0096440|intergenic_region|TcBrA4_0096430-TcBrA4_0096440|||n.435494C>T||||||	GT:AD:DP:GQ:PGT:PID:PL:SB
TcBrA4_Chr27	435509	.	G	A	1501.77	.	DP=33;ExcessHet=3.0103;MLEAC=2,0;MLEAF=1.00,0.00;RAW_MQ=17739.00;ANN=A|upstream_gene_variant|MODIFIER|hypothetical_protein%2C_conserved|TcBrA4_0096440|transcript|TcBrA4_0096440-RA|protein_coding||c.-512G>A|||||512|,A|upstream_gene_variant|MODIFIER|hypothetical_protein%2C_conserved|TcBrA4_0096450|transcript|TcBrA4_0096450-RA|protein_coding||c.-2560G>A|||||2560|,A|upstream_gene_variant|MODIFIER|Engulfment_and_cell_motility_domain-containing_protein|TcBrA4_0096460|transcript|TcBrA4_0096460-RA|protein_coding||c.-4227G>A|||||4227|,A|downstream_gene_variant|MODIFIER|hypothetical_protein%2C_conserved|TcBrA4_0096430|transcript|TcBrA4_0096430-RA|protein_coding||c.*2326G>A|||||2326|,A|intergenic_region|MODIFIER|hypothetical_protein%2C_conserved-hypothetical_protein%2C_conserved|TcBrA4_0096430-TcBrA4_0096440|intergenic_region|TcBrA4_0096430-TcBrA4_0096440|||n.435509G>A||||||	GT:AD:DP:GQ:PGT:PID:PL:SB
TcBrA4_Chr27	435527	.	A	C	1815.77	.	DP=38;ExcessHet=3.0103;MLEAC=2,0;MLEAF=1.00,0.00;RAW_MQ=20431.00;ANN=C|upstream_gene_variant|MODIFIER|hypothetical_protein%2C_conserved|TcBrA4_0096440|transcript|TcBrA4_0096440-RA|protein_coding||c.-494A>C|||||494|,C|upstream_gene_variant|MODIFIER|hypothetical_protein%2C_conserved|TcBrA4_0096450|transcript|TcBrA4_0096450-RA|protein_coding||c.-2542A>C|||||2542|,C|upstream_gene_variant|MODIFIER|Engulfment_and_cell_motility_domain-containing_protein|TcBrA4_0096460|transcript|TcBrA4_0096460-RA|protein_coding||c.-4209A>C|||||4209|,C|downstream_gene_variant|MODIFIER|hypothetical_protein%2C_conserved|TcBrA4_0096430|transcript|TcBrA4_0096430-RA|protein_coding||c.*2344A>C|||||2344|,C|intergenic_region|MODIFIER|hypothetical_protein%2C_conserved-hypothetical_protein%2C_conserved|TcBrA4_0096430-TcBrA4_0096440|intergenic_region|TcBrA4_0096430-TcBrA4_0096440|||n.435527A>C||||||	GT:AD:DP:GQ:PGT:PID:PL:SB
TcBrA4_Chr27	435582	.	T	C	1747.77	.	DP=47;ExcessHet=3.0103;MLEAC=2,0;MLEAF=1.00,0.00;RAW_MQ=29852.00;ANN=C|upstream_gene_variant|MODIFIER|hypothetical_protein%2C_conserved|TcBrA4_0096440|transcript|TcBrA4_0096440-RA|protein_coding||c.-439T>C|||||439|,C|upstream_gene_variant|MODIFIER|hypothetical_protein%2C_conserved|TcBrA4_0096450|transcript|TcBrA4_0096450-RA|protein_coding||c.-2487T>C|||||2487|,C|upstream_gene_variant|MODIFIER|Engulfment_and_cell_motility_domain-containing_protein|TcBrA4_0096460|transcript|TcBrA4_0096460-RA|protein_coding||c.-4154T>C|||||4154|,C|downstream_gene_variant|MODIFIER|hypothetical_protein%2C_conserved|TcBrA4_0096430|transcript|TcBrA4_0096430-RA|protein_coding||c.*2399T>C|||||2399|,C|intergenic_region|MODIFIER|hypothetical_protein%2C_conserved-hypothetical_protein%2C_conserved|TcBrA4_0096430-TcBrA4_0096440|intergenic_region|TcBrA4_0096430-TcBrA4_0096440|||n.435582T>C||||||	GT:AD:DP:GQ:PL:SB
TcBrA4_Chr27	435609	.	C	T	1496.77	.	DP=52;ExcessHet=3.0103;MLEAC=2,0;MLEAF=1.00,0.00;RAW_MQ=33803.00;ANN=T|upstream_gene_variant|MODIFIER|hypothetical_protein%2C_conserved|TcBrA4_0096440|transcript|TcBrA4_0096440-RA|protein_coding||c.-412C>T|||||412|,T|upstream_gene_variant|MODIFIER|hypothetical_protein%2C_conserved|TcBrA4_0096450|transcript|TcBrA4_0096450-RA|protein_coding||c.-2460C>T|||||2460|,T|upstream_gene_variant|MODIFIER|Engulfment_and_cell_motility_domain-containing_protein|TcBrA4_0096460|transcript|TcBrA4_0096460-RA|protein_coding||c.-4127C>T|||||4127|,T|downstream_gene_variant|MODIFIER|hypothetical_protein%2C_conserved|TcBrA4_0096430|transcript|TcBrA4_0096430-RA|protein_coding||c.*2426C>T|||||2426|,T|intergenic_region|MODIFIER|hypothetical_protein%2C_conserved-hypothetical_protein%2C_conserved|TcBrA4_0096430-TcBrA4_0096440|intergenic_region|TcBrA4_0096430-TcBrA4_0096440|||n.435609C>T||||||	GT:AD:DP:GQ:PL:SB
TcBrA4_Chr27	435656	.	T	C	2059.77	.	DP=52;ExcessHet=3.0103;MLEAC=2,0;MLEAF=1.00,0.00;RAW_MQ=36039.00;ANN=C|upstream_gene_variant|MODIFIER|hypothetical_protein%2C_conserved|TcBrA4_0096440|transcript|TcBrA4_0096440-RA|protein_coding||c.-365T>C|||||365|,C|upstream_gene_variant|MODIFIER|hypothetical_protein%2C_conserved|TcBrA4_0096450|transcript|TcBrA4_0096450-RA|protein_coding||c.-2413T>C|||||2413|,C|upstream_gene_variant|MODIFIER|Engulfment_and_cell_motility_domain-containing_protein|TcBrA4_0096460|transcript|TcBrA4_0096460-RA|protein_coding||c.-4080T>C|||||4080|,C|downstream_gene_variant|MODIFIER|hypothetical_protein%2C_conserved|TcBrA4_0096430|transcript|TcBrA4_0096430-RA|protein_coding||c.*2473T>C|||||2473|,C|intergenic_region|MODIFIER|hypothetical_protein%2C_conserved-hypothetical_protein%2C_conserved|TcBrA4_0096430-TcBrA4_0096440|intergenic_region|TcBrA4_0096430-TcBrA4_0096440|||n.435656T>C||||||	GT:AD:DP:GQ:PL:SB
TcBrA4_Chr27	435700	.	G	A	2416.77	.	DP=57;ExcessHet=3.0103;MLEAC=2,0;MLEAF=1.00,0.00;RAW_MQ=37989.00;ANN=A|upstream_gene_variant|MODIFIER|hypothetical_protein%2C_conserved|TcBrA4_0096440|transcript|TcBrA4_0096440-RA|protein_coding||c.-321G>A|||||321|,A|upstream_gene_variant|MODIFIER|hypothetical_protein%2C_conserved|TcBrA4_0096450|transcript|TcBrA4_0096450-RA|protein_coding||c.-2369G>A|||||2369|,A|upstream_gene_variant|MODIFIER|Engulfment_and_cell_motility_domain-containing_protein|TcBrA4_0096460|transcript|TcBrA4_0096460-RA|protein_coding||c.-4036G>A|||||4036|,A|downstream_gene_variant|MODIFIER|hypothetical_protein%2C_conserved|TcBrA4_0096430|transcript|TcBrA4_0096430-RA|protein_coding||c.*2517G>A|||||2517|,A|intergenic_region|MODIFIER|hypothetical_protein%2C_conserved-hypothetical_protein%2C_conserved|TcBrA4_0096430-TcBrA4_0096440|intergenic_region|TcBrA4_0096430-TcBrA4_0096440|||n.435700G>A||||||	GT:AD:DP:GQ:PGT:PID:PL:SB
TcBrA4_Chr27	435718	.	T	C	2393.77	.	DP=57;ExcessHet=3.0103;MLEAC=2,0;MLEAF=1.00,0.00;RAW_MQ=35800.00;ANN=C|upstream_gene_variant|MODIFIER|hypothetical_protein%2C_conserved|TcBrA4_0096440|transcript|TcBrA4_0096440-RA|protein_coding||c.-303T>C|||||303|,C|upstream_gene_variant|MODIFIER|hypothetical_protein%2C_conserved|TcBrA4_0096450|transcript|TcBrA4_0096450-RA|protein_coding||c.-2351T>C|||||2351|,C|upstream_gene_variant|MODIFIER|Engulfment_and_cell_motility_domain-containing_protein|TcBrA4_0096460|transcript|TcBrA4_0096460-RA|protein_coding||c.-4018T>C|||||4018|,C|downstream_gene_variant|MODIFIER|hypothetical_protein%2C_conserved|TcBrA4_0096430|transcript|TcBrA4_0096430-RA|protein_coding||c.*2535T>C|||||2535|,C|intergenic_region|MODIFIER|hypothetical_protein%2C_conserved-hypothetical_protein%2C_conserved|TcBrA4_0096430-TcBrA4_0096440|intergenic_region|TcBrA4_0096430-TcBrA4_0096440|||n.435718T>C||||||	GT:AD:DP:GQ:PGT:PID:PL:SB
TcBrA4_Chr27	435761	.	G	C	2391.77	.	DP=55;ExcessHet=3.0103;MLEAC=2,0;MLEAF=1.00,0.00;RAW_MQ=35672.00;ANN=C|upstream_gene_variant|MODIFIER|hypothetical_protein%2C_conserved|TcBrA4_0096440|transcript|TcBrA4_0096440-RA|protein_coding||c.-260G>C|||||260|,C|upstream_gene_variant|MODIFIER|hypothetical_protein%2C_conserved|TcBrA4_0096450|transcript|TcBrA4_0096450-RA|protein_coding||c.-2308G>C|||||2308|,C|upstream_gene_variant|MODIFIER|Engulfment_and_cell_motility_domain-containing_protein|TcBrA4_0096460|transcript|TcBrA4_0096460-RA|protein_coding||c.-3975G>C|||||3975|,C|downstream_gene_variant|MODIFIER|hypothetical_protein%2C_conserved|TcBrA4_0096430|transcript|TcBrA4_0096430-RA|protein_coding||c.*2578G>C|||||2578|,C|intergenic_region|MODIFIER|hypothetical_protein%2C_conserved-hypothetical_protein%2C_conserved|TcBrA4_0096430-TcBrA4_0096440|intergenic_region|TcBrA4_0096430-TcBrA4_0096440|||n.435761G>C||||||	GT:AD:DP:GQ:PGT:PID:PL:SB
TcBrA4_Chr27	435763	.	C	T	2391.77	.	DP=53;ExcessHet=3.0103;MLEAC=2,0;MLEAF=1.00,0.00;RAW_MQ=33543.00;ANN=T|upstream_gene_variant|MODIFIER|hypothetical_protein%2C_conserved|TcBrA4_0096440|transcript|TcBrA4_0096440-RA|protein_coding||c.-258C>T|||||258|,T|upstream_gene_variant|MODIFIER|hypothetical_protein%2C_conserved|TcBrA4_0096450|transcript|TcBrA4_0096450-RA|protein_coding||c.-2306C>T|||||2306|,T|upstream_gene_variant|MODIFIER|Engulfment_and_cell_motility_domain-containing_protein|TcBrA4_0096460|transcript|TcBrA4_0096460-RA|protein_coding||c.-3973C>T|||||3973|,T|downstream_gene_variant|MODIFIER|hypothetical_protein%2C_conserved|TcBrA4_0096430|transcript|TcBrA4_0096430-RA|protein_coding||c.*2580C>T|||||2580|,T|intergenic_region|MODIFIER|hypothetical_protein%2C_conserved-hypothetical_protein%2C_conserved|TcBrA4_0096430-TcBrA4_0096440|intergenic_region|TcBrA4_0096430-TcBrA4_0096440|||n.435763C>T||||||	GT:AD:DP:GQ:PGT:PID:PL:SB
TcBrA4_Chr27	435936	.	A	C	634.77	.	DP=21;ExcessHet=3.0103;MLEAC=2,0;MLEAF=1.00,0.00;RAW_MQ=15957.00;ANN=C|upstream_gene_variant|MODIFIER|hypothetical_protein%2C_conserved|TcBrA4_0096440|transcript|TcBrA4_0096440-RA|protein_coding||c.-85A>C|||||85|,C|upstream_gene_variant|MODIFIER|hypothetical_protein%2C_conserved|TcBrA4_0096450|transcript|TcBrA4_0096450-RA|protein_coding||c.-2133A>C|||||2133|,C|upstream_gene_variant|MODIFIER|Engulfment_and_cell_motility_domain-containing_protein|TcBrA4_0096460|transcript|TcBrA4_0096460-RA|protein_coding||c.-3800A>C|||||3800|,C|downstream_gene_variant|MODIFIER|hypothetical_protein%2C_conserved|TcBrA4_0096430|transcript|TcBrA4_0096430-RA|protein_coding||c.*2753A>C|||||2753|,C|intergenic_region|MODIFIER|hypothetical_protein%2C_conserved-hypothetical_protein%2C_conserved|TcBrA4_0096430-TcBrA4_0096440|intergenic_region|TcBrA4_0096430-TcBrA4_0096440|||n.435936A>C||||||	GT:AD:DP:GQ:PL:SB
TcBrA4_Chr27	435971	.	T	C	1034.77	.	DP=23;ExcessHet=3.0103;MLEAC=2,0;MLEAF=1.00,0.00;RAW_MQ=16179.00;ANN=C|upstream_gene_variant|MODIFIER|hypothetical_protein%2C_conserved|TcBrA4_0096440|transcript|TcBrA4_0096440-RA|protein_coding||c.-50T>C|||||50|,C|upstream_gene_variant|MODIFIER|hypothetical_protein%2C_conserved|TcBrA4_0096450|transcript|TcBrA4_0096450-RA|protein_coding||c.-2098T>C|||||2098|,C|upstream_gene_variant|MODIFIER|Engulfment_and_cell_motility_domain-containing_protein|TcBrA4_0096460|transcript|TcBrA4_0096460-RA|protein_coding||c.-3765T>C|||||3765|,C|downstream_gene_variant|MODIFIER|hypothetical_protein%2C_conserved|TcBrA4_0096430|transcript|TcBrA4_0096430-RA|protein_coding||c.*2788T>C|||||2788|,C|intergenic_region|MODIFIER|hypothetical_protein%2C_conserved-hypothetical_protein%2C_conserved|TcBrA4_0096430-TcBrA4_0096440|intergenic_region|TcBrA4_0096430-TcBrA4_0096440|||n.435971T>C||||||	GT:AD:DP:GQ:PGT:PID:PL:SB
TcBrA4_Chr27	435986	.	A	G	1276.77	.	DP=29;ExcessHet=3.0103;MLEAC=2,0;MLEAF=1.00,0.00;RAW_MQ=19635.00;ANN=G|upstream_gene_variant|MODIFIER|hypothetical_protein%2C_conserved|TcBrA4_0096440|transcript|TcBrA4_0096440-RA|protein_coding||c.-35A>G|||||35|,G|upstream_gene_variant|MODIFIER|hypothetical_protein%2C_conserved|TcBrA4_0096450|transcript|TcBrA4_0096450-RA|protein_coding||c.-2083A>G|||||2083|,G|upstream_gene_variant|MODIFIER|Engulfment_and_cell_motility_domain-containing_protein|TcBrA4_0096460|transcript|TcBrA4_0096460-RA|protein_coding||c.-3750A>G|||||3750|,G|downstream_gene_variant|MODIFIER|hypothetical_protein%2C_conserved|TcBrA4_0096430|transcript|TcBrA4_0096430-RA|protein_coding||c.*2803A>G|||||2803|,G|intergenic_region|MODIFIER|hypothetical_protein%2C_conserved-hypothetical_protein%2C_conserved|TcBrA4_0096430-TcBrA4_0096440|intergenic_region|TcBrA4_0096430-TcBrA4_0096440|||n.435986A>G||||||	GT:AD:DP:GQ:PGT:PID:PL:SB
TcBrA4_Chr27	435994	.	T	C	1305.77	.	DP=30;ExcessHet=3.0103;MLEAC=2,0;MLEAF=1.00,0.00;RAW_MQ=20211.00;ANN=C|upstream_gene_variant|MODIFIER|hypothetical_protein%2C_conserved|TcBrA4_0096440|transcript|TcBrA4_0096440-RA|protein_coding||c.-27T>C|||||27|,C|upstream_gene_variant|MODIFIER|hypothetical_protein%2C_conserved|TcBrA4_0096450|transcript|TcBrA4_0096450-RA|protein_coding||c.-2075T>C|||||2075|,C|upstream_gene_variant|MODIFIER|Engulfment_and_cell_motility_domain-containing_protein|TcBrA4_0096460|transcript|TcBrA4_0096460-RA|protein_coding||c.-3742T>C|||||3742|,C|downstream_gene_variant|MODIFIER|hypothetical_protein%2C_conserved|TcBrA4_0096430|transcript|TcBrA4_0096430-RA|protein_coding||c.*2811T>C|||||2811|,C|intergenic_region|MODIFIER|hypothetical_protein%2C_conserved-hypothetical_protein%2C_conserved|TcBrA4_0096430-TcBrA4_0096440|intergenic_region|TcBrA4_0096430-TcBrA4_0096440|||n.435994T>C||||||	GT:AD:DP:GQ:PGT:PID:PL:SB
TcBrA4_Chr27	436026	.	T	C	1105.77	.	DP=37;ExcessHet=3.0103;MLEAC=2,0;MLEAF=1.00,0.00;RAW_MQ=27362.00;ANN=C|synonymous_variant|LOW|hypothetical_protein%2C_conserved|TcBrA4_0096440|transcript|TcBrA4_0096440-RA|protein_coding|1/1|c.6T>C|p.Leu2Leu|6/1524|6/1524|2/507||,C|upstream_gene_variant|MODIFIER|hypothetical_protein%2C_conserved|TcBrA4_0096450|transcript|TcBrA4_0096450-RA|protein_coding||c.-2043T>C|||||2043|,C|upstream_gene_variant|MODIFIER|Engulfment_and_cell_motility_domain-containing_protein|TcBrA4_0096460|transcript|TcBrA4_0096460-RA|protein_coding||c.-3710T>C|||||3710|,C|downstream_gene_variant|MODIFIER|hypothetical_protein%2C_conserved|TcBrA4_0096430|transcript|TcBrA4_0096430-RA|protein_coding||c.*2843T>C|||||2843|	GT:AD:DP:GQ:PL:SB
TcBrA4_Chr27	436078	.	G	A	967.77	.	DP=34;ExcessHet=3.0103;MLEAC=2,0;MLEAF=1.00,0.00;RAW_MQ=22562.00;ANN=A|missense_variant|MODERATE|hypothetical_protein%2C_conserved|TcBrA4_0096440|transcript|TcBrA4_0096440-RA|protein_coding|1/1|c.58G>A|p.Asp20Asn|58/1524|58/1524|20/507||,A|upstream_gene_variant|MODIFIER|hypothetical_protein%2C_conserved|TcBrA4_0096450|transcript|TcBrA4_0096450-RA|protein_coding||c.-1991G>A|||||1991|,A|upstream_gene_variant|MODIFIER|Engulfment_and_cell_motility_domain-containing_protein|TcBrA4_0096460|transcript|TcBrA4_0096460-RA|protein_coding||c.-3658G>A|||||3658|,A|downstream_gene_variant|MODIFIER|hypothetical_protein%2C_conserved|TcBrA4_0096430|transcript|TcBrA4_0096430-RA|protein_coding||c.*2895G>A|||||2895|	GT:AD:DP:GQ:PL:SB
TcBrA4_Chr27	436134	.	C	T	1241.77	.	DP=45;ExcessHet=3.0103;MLEAC=2,0;MLEAF=1.00,0.00;RAW_MQ=29311.00;ANN=T|synonymous_variant|LOW|hypothetical_protein%2C_conserved|TcBrA4_0096440|transcript|TcBrA4_0096440-RA|protein_coding|1/1|c.114C>T|p.Arg38Arg|114/1524|114/1524|38/507||,T|upstream_gene_variant|MODIFIER|hypothetical_protein%2C_conserved|TcBrA4_0096450|transcript|TcBrA4_0096450-RA|protein_coding||c.-1935C>T|||||1935|,T|upstream_gene_variant|MODIFIER|Engulfment_and_cell_motility_domain-containing_protein|TcBrA4_0096460|transcript|TcBrA4_0096460-RA|protein_coding||c.-3602C>T|||||3602|,T|downstream_gene_variant|MODIFIER|hypothetical_protein%2C_conserved|TcBrA4_0096430|transcript|TcBrA4_0096430-RA|protein_coding||c.*2951C>T|||||2951|	GT:AD:DP:GQ:PL:SB
TcBrA4_Chr27	436158	.	T	A	1690.77	.	DP=47;ExcessHet=3.0103;MLEAC=2,0;MLEAF=1.00,0.00;RAW_MQ=28274.00;ANN=A|synonymous_variant|LOW|hypothetical_protein%2C_conserved|TcBrA4_0096440|transcript|TcBrA4_0096440-RA|protein_coding|1/1|c.138T>A|p.Thr46Thr|138/1524|138/1524|46/507||,A|upstream_gene_variant|MODIFIER|hypothetical_protein%2C_conserved|TcBrA4_0096450|transcript|TcBrA4_0096450-RA|protein_coding||c.-1911T>A|||||1911|,A|upstream_gene_variant|MODIFIER|Engulfment_and_cell_motility_domain-containing_protein|TcBrA4_0096460|transcript|TcBrA4_0096460-RA|protein_coding||c.-3578T>A|||||3578|,A|downstream_gene_variant|MODIFIER|hypothetical_protein%2C_conserved|TcBrA4_0096430|transcript|TcBrA4_0096430-RA|protein_coding||c.*2975T>A|||||2975|	GT:AD:DP:GQ:PL:SB
TcBrA4_Chr27	436180	.	A	C	1538.77	.	DP=56;ExcessHet=3.0103;MLEAC=2,0;MLEAF=1.00,0.00;RAW_MQ=36389.00;ANN=C|synonymous_variant|LOW|hypothetical_protein%2C_conserved|TcBrA4_0096440|transcript|TcBrA4_0096440-RA|protein_coding|1/1|c.160A>C|p.Arg54Arg|160/1524|160/1524|54/507||,C|upstream_gene_variant|MODIFIER|hypothetical_protein%2C_conserved|TcBrA4_0096450|transcript|TcBrA4_0096450-RA|protein_coding||c.-1889A>C|||||1889|,C|upstream_gene_variant|MODIFIER|Engulfment_and_cell_motility_domain-containing_protein|TcBrA4_0096460|transcript|TcBrA4_0096460-RA|protein_coding||c.-3556A>C|||||3556|,C|downstream_gene_variant|MODIFIER|hypothetical_protein%2C_conserved|TcBrA4_0096430|transcript|TcBrA4_0096430-RA|protein_coding||c.*2997A>C|||||2997|	GT:AD:DP:GQ:PL:SB
TcBrA4_Chr27	436236	.	G	T	2900.77	.	DP=65;ExcessHet=3.0103;MLEAC=2,0;MLEAF=1.00,0.00;RAW_MQ=44410.00;ANN=T|synonymous_variant|LOW|hypothetical_protein%2C_conserved|TcBrA4_0096440|transcript|TcBrA4_0096440-RA|protein_coding|1/1|c.216G>T|p.Ser72Ser|216/1524|216/1524|72/507||,T|upstream_gene_variant|MODIFIER|hypothetical_protein%2C_conserved|TcBrA4_0096450|transcript|TcBrA4_0096450-RA|protein_coding||c.-1833G>T|||||1833|,T|upstream_gene_variant|MODIFIER|Engulfment_and_cell_motility_domain-containing_protein|TcBrA4_0096460|transcript|TcBrA4_0096460-RA|protein_coding||c.-3500G>T|||||3500|,T|downstream_gene_variant|MODIFIER|hypothetical_protein%2C_conserved|TcBrA4_0096430|transcript|TcBrA4_0096430-RA|protein_coding||c.*3053G>T|||||3053|	GT:AD:DP:GQ:PGT:PID:PL:SB
TcBrA4_Chr27	436237	.	T	C	2900.77	.	DP=64;ExcessHet=3.0103;MLEAC=2,0;MLEAF=1.00,0.00;RAW_MQ=43881.00;ANN=C|missense_variant|MODERATE|hypothetical_protein%2C_conserved|TcBrA4_0096440|transcript|TcBrA4_0096440-RA|protein_coding|1/1|c.217T>C|p.Tyr73His|217/1524|217/1524|73/507||,C|upstream_gene_variant|MODIFIER|hypothetical_protein%2C_conserved|TcBrA4_0096450|transcript|TcBrA4_0096450-RA|protein_coding||c.-1832T>C|||||1832|,C|upstream_gene_variant|MODIFIER|Engulfment_and_cell_motility_domain-containing_protein|TcBrA4_0096460|transcript|TcBrA4_0096460-RA|protein_coding||c.-3499T>C|||||3499|,C|downstream_gene_variant|MODIFIER|hypothetical_protein%2C_conserved|TcBrA4_0096430|transcript|TcBrA4_0096430-RA|protein_coding||c.*3054T>C|||||3054|	GT:AD:DP:GQ:PGT:PID:PL:SB
TcBrA4_Chr27	436248	.	G	A	3031.77	.	DP=67;ExcessHet=3.0103;MLEAC=2,0;MLEAF=1.00,0.00;RAW_MQ=46586.00;ANN=A|synonymous_variant|LOW|hypothetical_protein%2C_conserved|TcBrA4_0096440|transcript|TcBrA4_0096440-RA|protein_coding|1/1|c.228G>A|p.Arg76Arg|228/1524|228/1524|76/507||,A|upstream_gene_variant|MODIFIER|hypothetical_protein%2C_conserved|TcBrA4_0096450|transcript|TcBrA4_0096450-RA|protein_coding||c.-1821G>A|||||1821|,A|upstream_gene_variant|MODIFIER|Engulfment_and_cell_motility_domain-containing_protein|TcBrA4_0096460|transcript|TcBrA4_0096460-RA|protein_coding||c.-3488G>A|||||3488|,A|downstream_gene_variant|MODIFIER|hypothetical_protein%2C_conserved|TcBrA4_0096430|transcript|TcBrA4_0096430-RA|protein_coding||c.*3065G>A|||||3065|	GT:AD:DP:GQ:PGT:PID:PL:SB
TcBrA4_Chr27	436254	.	C	T	2876.77	.	DP=64;ExcessHet=3.0103;MLEAC=2,0;MLEAF=1.00,0.00;RAW_MQ=44952.00;ANN=T|synonymous_variant|LOW|hypothetical_protein%2C_conserved|TcBrA4_0096440|transcript|TcBrA4_0096440-RA|protein_coding|1/1|c.234C>T|p.Ala78Ala|234/1524|234/1524|78/507||,T|upstream_gene_variant|MODIFIER|hypothetical_protein%2C_conserved|TcBrA4_0096450|transcript|TcBrA4_0096450-RA|protein_coding||c.-1815C>T|||||1815|,T|upstream_gene_variant|MODIFIER|Engulfment_and_cell_motility_domain-containing_protein|TcBrA4_0096460|transcript|TcBrA4_0096460-RA|protein_coding||c.-3482C>T|||||3482|,T|downstream_gene_variant|MODIFIER|hypothetical_protein%2C_conserved|TcBrA4_0096430|transcript|TcBrA4_0096430-RA|protein_coding||c.*3071C>T|||||3071|	GT:AD:DP:GQ:PGT:PID:PL:SB
TcBrA4_Chr27	436322	.	C	A	1267.77	.	DP=50;ExcessHet=3.0103;MLEAC=1,1,0;MLEAF=0.500,0.500,0.00;RAW_MQ=35075.00;ANN=A|missense_variant|MODERATE|hypothetical_protein%2C_conserved|TcBrA4_0096440|transcript|TcBrA4_0096440-RA|protein_coding|1/1|c.302C>A|p.Ala101Glu|302/1524|302/1524|101/507||,A|upstream_gene_variant|MODIFIER|hypothetical_protein%2C_conserved|TcBrA4_0096450|transcript|TcBrA4_0096450-RA|protein_coding||c.-1747C>A|||||1747|,A|upstream_gene_variant|MODIFIER|Engulfment_and_cell_motility_domain-containing_protein|TcBrA4_0096460|transcript|TcBrA4_0096460-RA|protein_coding||c.-3414C>A|||||3414|,A|downstream_gene_variant|MODIFIER|hypothetical_protein%2C_conserved|TcBrA4_0096430|transcript|TcBrA4_0096430-RA|protein_coding||c.*3139C>A|||||3139|	GT:AD:DP:GQ:PL:SB
TcBrA4_Chr27	436409	.	A	C	2231.77	.	DP=51;ExcessHet=3.0103;MLEAC=2,0;MLEAF=1.00,0.00;RAW_MQ=40380.00;ANN=C|missense_variant|MODERATE|hypothetical_protein%2C_conserved|TcBrA4_0096440|transcript|TcBrA4_0096440-RA|protein_coding|1/1|c.389A>C|p.Gln130Pro|389/1524|389/1524|130/507||,C|upstream_gene_variant|MODIFIER|hypothetical_protein%2C_conserved|TcBrA4_0096450|transcript|TcBrA4_0096450-RA|protein_coding||c.-1660A>C|||||1660|,C|upstream_gene_variant|MODIFIER|Engulfment_and_cell_motility_domain-containing_protein|TcBrA4_0096460|transcript|TcBrA4_0096460-RA|protein_coding||c.-3327A>C|||||3327|,C|downstream_gene_variant|MODIFIER|hypothetical_protein%2C_conserved|TcBrA4_0096430|transcript|TcBrA4_0096430-RA|protein_coding||c.*3226A>C|||||3226|	GT:AD:DP:GQ:PGT:PID:PL:SB
TcBrA4_Chr27	436486	.	T	C	2335.77	.	DP=67;ExcessHet=3.0103;MLEAC=2,0;MLEAF=1.00,0.00;RAW_MQ=80542.00;ANN=C|missense_variant|MODERATE|hypothetical_protein%2C_conserved|TcBrA4_0096440|transcript|TcBrA4_0096440-RA|protein_coding|1/1|c.466T>C|p.Ser156Pro|466/1524|466/1524|156/507||,C|upstream_gene_variant|MODIFIER|hypothetical_protein%2C_conserved|TcBrA4_0096450|transcript|TcBrA4_0096450-RA|protein_coding||c.-1583T>C|||||1583|,C|upstream_gene_variant|MODIFIER|Engulfment_and_cell_motility_domain-containing_protein|TcBrA4_0096460|transcript|TcBrA4_0096460-RA|protein_coding||c.-3250T>C|||||3250|,C|upstream_gene_variant|MODIFIER|Present_in_the_outer_mitochondrial_membrane_proteome_2|TcBrA4_0096470|transcript|TcBrA4_0096470-RA|protein_coding||c.-4979T>C|||||4979|,C|downstream_gene_variant|MODIFIER|hypothetical_protein%2C_conserved|TcBrA4_0096430|transcript|TcBrA4_0096430-RA|protein_coding||c.*3303T>C|||||3303|	GT:AD:DP:GQ:PL:SB
TcBrA4_Chr27	436580	.	C	T	2889.77	.	DP=88;ExcessHet=3.0103;MLEAC=2,0;MLEAF=1.00,0.00;RAW_MQ=93490.00;ANN=T|missense_variant|MODERATE|hypothetical_protein%2C_conserved|TcBrA4_0096440|transcript|TcBrA4_0096440-RA|protein_coding|1/1|c.560C>T|p.Pro187Leu|560/1524|560/1524|187/507||,T|upstream_gene_variant|MODIFIER|hypothetical_protein%2C_conserved|TcBrA4_0096450|transcript|TcBrA4_0096450-RA|protein_coding||c.-1489C>T|||||1489|,T|upstream_gene_variant|MODIFIER|Engulfment_and_cell_motility_domain-containing_protein|TcBrA4_0096460|transcript|TcBrA4_0096460-RA|protein_coding||c.-3156C>T|||||3156|,T|upstream_gene_variant|MODIFIER|Present_in_the_outer_mitochondrial_membrane_proteome_2|TcBrA4_0096470|transcript|TcBrA4_0096470-RA|protein_coding||c.-4885C>T|||||4885|,T|downstream_gene_variant|MODIFIER|hypothetical_protein%2C_conserved|TcBrA4_0096430|transcript|TcBrA4_0096430-RA|protein_coding||c.*3397C>T|||||3397|	GT:AD:DP:GQ:PL:SB
TcBrA4_Chr27	436603	.	C	T	3690.77	.	DP=80;ExcessHet=3.0103;MLEAC=2,0;MLEAF=1.00,0.00;RAW_MQ=76329.00;ANN=T|missense_variant|MODERATE|hypothetical_protein%2C_conserved|TcBrA4_0096440|transcript|TcBrA4_0096440-RA|protein_coding|1/1|c.583C>T|p.Pro195Ser|583/1524|583/1524|195/507||,T|upstream_gene_variant|MODIFIER|hypothetical_protein%2C_conserved|TcBrA4_0096450|transcript|TcBrA4_0096450-RA|protein_coding||c.-1466C>T|||||1466|,T|upstream_gene_variant|MODIFIER|Engulfment_and_cell_motility_domain-containing_protein|TcBrA4_0096460|transcript|TcBrA4_0096460-RA|protein_coding||c.-3133C>T|||||3133|,T|upstream_gene_variant|MODIFIER|Present_in_the_outer_mitochondrial_membrane_proteome_2|TcBrA4_0096470|transcript|TcBrA4_0096470-RA|protein_coding||c.-4862C>T|||||4862|,T|downstream_gene_variant|MODIFIER|hypothetical_protein%2C_conserved|TcBrA4_0096430|transcript|TcBrA4_0096430-RA|protein_coding||c.*3420C>T|||||3420|	GT:AD:DP:GQ:PGT:PID:PL:SB
TcBrA4_Chr27	436604	.	C	T	3718.77	.	DP=82;ExcessHet=3.0103;MLEAC=2,0;MLEAF=1.00,0.00;RAW_MQ=78458.00;ANN=T|missense_variant|MODERATE|hypothetical_protein%2C_conserved|TcBrA4_0096440|transcript|TcBrA4_0096440-RA|protein_coding|1/1|c.584C>T|p.Pro195Leu|584/1524|584/1524|195/507||,T|upstream_gene_variant|MODIFIER|hypothetical_protein%2C_conserved|TcBrA4_0096450|transcript|TcBrA4_0096450-RA|protein_coding||c.-1465C>T|||||1465|,T|upstream_gene_variant|MODIFIER|Engulfment_and_cell_motility_domain-containing_protein|TcBrA4_0096460|transcript|TcBrA4_0096460-RA|protein_coding||c.-3132C>T|||||3132|,T|upstream_gene_variant|MODIFIER|Present_in_the_outer_mitochondrial_membrane_proteome_2|TcBrA4_0096470|transcript|TcBrA4_0096470-RA|protein_coding||c.-4861C>T|||||4861|,T|downstream_gene_variant|MODIFIER|hypothetical_protein%2C_conserved|TcBrA4_0096430|transcript|TcBrA4_0096430-RA|protein_coding||c.*3421C>T|||||3421|	GT:AD:DP:GQ:PGT:PID:PL:SB
TcBrA4_Chr27	436606	.	C	A	3718.77	.	DP=84;ExcessHet=3.0103;MLEAC=2,0;MLEAF=1.00,0.00;RAW_MQ=79610.00;ANN=A|missense_variant|MODERATE|hypothetical_protein%2C_conserved|TcBrA4_0096440|transcript|TcBrA4_0096440-RA|protein_coding|1/1|c.586C>A|p.Arg196Ser|586/1524|586/1524|196/507||,A|upstream_gene_variant|MODIFIER|hypothetical_protein%2C_conserved|TcBrA4_0096450|transcript|TcBrA4_0096450-RA|protein_coding||c.-1463C>A|||||1463|,A|upstream_gene_variant|MODIFIER|Engulfment_and_cell_motility_domain-containing_protein|TcBrA4_0096460|transcript|TcBrA4_0096460-RA|protein_coding||c.-3130C>A|||||3130|,A|upstream_gene_variant|MODIFIER|Present_in_the_outer_mitochondrial_membrane_proteome_2|TcBrA4_0096470|transcript|TcBrA4_0096470-RA|protein_coding||c.-4859C>A|||||4859|,A|downstream_gene_variant|MODIFIER|hypothetical_protein%2C_conserved|TcBrA4_0096430|transcript|TcBrA4_0096430-RA|protein_coding||c.*3423C>A|||||3423|	GT:AD:DP:GQ:PGT:PID:PL:SB
TcBrA4_Chr27	436660	.	T	C	2942.77	.	DP=89;ExcessHet=3.0103;MLEAC=2,0;MLEAF=1.00,0.00;RAW_MQ=88453.00;ANN=C|missense_variant|MODERATE|hypothetical_protein%2C_conserved|TcBrA4_0096440|transcript|TcBrA4_0096440-RA|protein_coding|1/1|c.640T>C|p.Ser214Pro|640/1524|640/1524|214/507||,C|upstream_gene_variant|MODIFIER|hypothetical_protein%2C_conserved|TcBrA4_0096450|transcript|TcBrA4_0096450-RA|protein_coding||c.-1409T>C|||||1409|,C|upstream_gene_variant|MODIFIER|Engulfment_and_cell_motility_domain-containing_protein|TcBrA4_0096460|transcript|TcBrA4_0096460-RA|protein_coding||c.-3076T>C|||||3076|,C|upstream_gene_variant|MODIFIER|Present_in_the_outer_mitochondrial_membrane_proteome_2|TcBrA4_0096470|transcript|TcBrA4_0096470-RA|protein_coding||c.-4805T>C|||||4805|,C|downstream_gene_variant|MODIFIER|hypothetical_protein%2C_conserved|TcBrA4_0096430|transcript|TcBrA4_0096430-RA|protein_coding||c.*3477T>C|||||3477|	GT:AD:DP:GQ:PL:SB
TcBrA4_Chr27	436689	.	C	G	4132.77	.	DP=99;ExcessHet=3.0103;MLEAC=2,0;MLEAF=1.00,0.00;RAW_MQ=106367.00;ANN=G|synonymous_variant|LOW|hypothetical_protein%2C_conserved|TcBrA4_0096440|transcript|TcBrA4_0096440-RA|protein_coding|1/1|c.669C>G|p.Ser223Ser|669/1524|669/1524|223/507||,G|upstream_gene_variant|MODIFIER|hypothetical_protein%2C_conserved|TcBrA4_0096450|transcript|TcBrA4_0096450-RA|protein_coding||c.-1380C>G|||||1380|,G|upstream_gene_variant|MODIFIER|Engulfment_and_cell_motility_domain-containing_protein|TcBrA4_0096460|transcript|TcBrA4_0096460-RA|protein_coding||c.-3047C>G|||||3047|,G|upstream_gene_variant|MODIFIER|Present_in_the_outer_mitochondrial_membrane_proteome_2|TcBrA4_0096470|transcript|TcBrA4_0096470-RA|protein_coding||c.-4776C>G|||||4776|,G|downstream_gene_variant|MODIFIER|hypothetical_protein%2C_conserved|TcBrA4_0096430|transcript|TcBrA4_0096430-RA|protein_coding||c.*3506C>G|||||3506|	GT:AD:DP:GQ:PL:SB
TcBrA4_Chr27	436745	.	T	C	2899.77	.	DP=81;ExcessHet=3.0103;MLEAC=2,0;MLEAF=1.00,0.00;RAW_MQ=105622.00;ANN=C|missense_variant|MODERATE|hypothetical_protein%2C_conserved|TcBrA4_0096440|transcript|TcBrA4_0096440-RA|protein_coding|1/1|c.725T>C|p.Val242Ala|725/1524|725/1524|242/507||,C|upstream_gene_variant|MODIFIER|hypothetical_protein%2C_conserved|TcBrA4_0096450|transcript|TcBrA4_0096450-RA|protein_coding||c.-1324T>C|||||1324|,C|upstream_gene_variant|MODIFIER|Engulfment_and_cell_motility_domain-containing_protein|TcBrA4_0096460|transcript|TcBrA4_0096460-RA|protein_coding||c.-2991T>C|||||2991|,C|upstream_gene_variant|MODIFIER|Present_in_the_outer_mitochondrial_membrane_proteome_2|TcBrA4_0096470|transcript|TcBrA4_0096470-RA|protein_coding||c.-4720T>C|||||4720|,C|downstream_gene_variant|MODIFIER|hypothetical_protein%2C_conserved|TcBrA4_0096430|transcript|TcBrA4_0096430-RA|protein_coding||c.*3562T>C|||||3562|	GT:AD:DP:GQ:PL:SB
TcBrA4_Chr27	436770	.	T	G	2797.77	.	DP=74;ExcessHet=3.0103;MLEAC=2,0;MLEAF=1.00,0.00;RAW_MQ=102755.00;ANN=G|synonymous_variant|LOW|hypothetical_protein%2C_conserved|TcBrA4_0096440|transcript|TcBrA4_0096440-RA|protein_coding|1/1|c.750T>G|p.Gly250Gly|750/1524|750/1524|250/507||,G|upstream_gene_variant|MODIFIER|hypothetical_protein%2C_conserved|TcBrA4_0096450|transcript|TcBrA4_0096450-RA|protein_coding||c.-1299T>G|||||1299|,G|upstream_gene_variant|MODIFIER|Engulfment_and_cell_motility_domain-containing_protein|TcBrA4_0096460|transcript|TcBrA4_0096460-RA|protein_coding||c.-2966T>G|||||2966|,G|upstream_gene_variant|MODIFIER|Present_in_the_outer_mitochondrial_membrane_proteome_2|TcBrA4_0096470|transcript|TcBrA4_0096470-RA|protein_coding||c.-4695T>G|||||4695|,G|downstream_gene_variant|MODIFIER|hypothetical_protein%2C_conserved|TcBrA4_0096430|transcript|TcBrA4_0096430-RA|protein_coding||c.*3587T>G|||||3587|	GT:AD:DP:GQ:PL:SB
TcBrA4_Chr27	436826	.	C	T	3105.77	.	DP=78;ExcessHet=3.0103;MLEAC=2,0;MLEAF=1.00,0.00;RAW_MQ=118519.00;ANN=T|missense_variant|MODERATE|hypothetical_protein%2C_conserved|TcBrA4_0096440|transcript|TcBrA4_0096440-RA|protein_coding|1/1|c.806C>T|p.Ala269Val|806/1524|806/1524|269/507||,T|upstream_gene_variant|MODIFIER|hypothetical_protein%2C_conserved|TcBrA4_0096450|transcript|TcBrA4_0096450-RA|protein_coding||c.-1243C>T|||||1243|,T|upstream_gene_variant|MODIFIER|Engulfment_and_cell_motility_domain-containing_protein|TcBrA4_0096460|transcript|TcBrA4_0096460-RA|protein_coding||c.-2910C>T|||||2910|,T|upstream_gene_variant|MODIFIER|Present_in_the_outer_mitochondrial_membrane_proteome_2|TcBrA4_0096470|transcript|TcBrA4_0096470-RA|protein_coding||c.-4639C>T|||||4639|,T|downstream_gene_variant|MODIFIER|hypothetical_protein%2C_conserved|TcBrA4_0096430|transcript|TcBrA4_0096430-RA|protein_coding||c.*3643C>T|||||3643|	GT:AD:DP:GQ:PL:SB
TcBrA4_Chr27	436971	.	C	T	2642.77	.	DP=62;ExcessHet=3.0103;MLEAC=2,0;MLEAF=1.00,0.00;RAW_MQ=99860.00;ANN=T|synonymous_variant|LOW|hypothetical_protein%2C_conserved|TcBrA4_0096440|transcript|TcBrA4_0096440-RA|protein_coding|1/1|c.951C>T|p.Pro317Pro|951/1524|951/1524|317/507||,T|upstream_gene_variant|MODIFIER|hypothetical_protein%2C_conserved|TcBrA4_0096450|transcript|TcBrA4_0096450-RA|protein_coding||c.-1098C>T|||||1098|,T|upstream_gene_variant|MODIFIER|Engulfment_and_cell_motility_domain-containing_protein|TcBrA4_0096460|transcript|TcBrA4_0096460-RA|protein_coding||c.-2765C>T|||||2765|,T|upstream_gene_variant|MODIFIER|Present_in_the_outer_mitochondrial_membrane_proteome_2|TcBrA4_0096470|transcript|TcBrA4_0096470-RA|protein_coding||c.-4494C>T|||||4494|,T|downstream_gene_variant|MODIFIER|hypothetical_protein%2C_conserved|TcBrA4_0096430|transcript|TcBrA4_0096430-RA|protein_coding||c.*3788C>T|||||3788|	GT:AD:DP:GQ:PL:SB
TcBrA4_Chr27	437010	.	C	A	3010.77	.	DP=76;ExcessHet=3.0103;MLEAC=2,0;MLEAF=1.00,0.00;RAW_MQ=124432.00;ANN=A|missense_variant|MODERATE|hypothetical_protein%2C_conserved|TcBrA4_0096440|transcript|TcBrA4_0096440-RA|protein_coding|1/1|c.990C>A|p.Asp330Glu|990/1524|990/1524|330/507||,A|upstream_gene_variant|MODIFIER|hypothetical_protein%2C_conserved|TcBrA4_0096450|transcript|TcBrA4_0096450-RA|protein_coding||c.-1059C>A|||||1059|,A|upstream_gene_variant|MODIFIER|Engulfment_and_cell_motility_domain-containing_protein|TcBrA4_0096460|transcript|TcBrA4_0096460-RA|protein_coding||c.-2726C>A|||||2726|,A|upstream_gene_variant|MODIFIER|Present_in_the_outer_mitochondrial_membrane_proteome_2|TcBrA4_0096470|transcript|TcBrA4_0096470-RA|protein_coding||c.-4455C>A|||||4455|,A|downstream_gene_variant|MODIFIER|hypothetical_protein%2C_conserved|TcBrA4_0096430|transcript|TcBrA4_0096430-RA|protein_coding||c.*3827C>A|||||3827|	GT:AD:DP:GQ:PL:SB
TcBrA4_Chr27	437021	.	T	C	3392.77	.	DP=86;ExcessHet=3.0103;MLEAC=2,0;MLEAF=1.00,0.00;RAW_MQ=141580.00;ANN=C|missense_variant|MODERATE|hypothetical_protein%2C_conserved|TcBrA4_0096440|transcript|TcBrA4_0096440-RA|protein_coding|1/1|c.1001T>C|p.Val334Ala|1001/1524|1001/1524|334/507||,C|upstream_gene_variant|MODIFIER|hypothetical_protein%2C_conserved|TcBrA4_0096450|transcript|TcBrA4_0096450-RA|protein_coding||c.-1048T>C|||||1048|,C|upstream_gene_variant|MODIFIER|Engulfment_and_cell_motility_domain-containing_protein|TcBrA4_0096460|transcript|TcBrA4_0096460-RA|protein_coding||c.-2715T>C|||||2715|,C|upstream_gene_variant|MODIFIER|Present_in_the_outer_mitochondrial_membrane_proteome_2|TcBrA4_0096470|transcript|TcBrA4_0096470-RA|protein_coding||c.-4444T>C|||||4444|,C|downstream_gene_variant|MODIFIER|hypothetical_protein%2C_conserved|TcBrA4_0096430|transcript|TcBrA4_0096430-RA|protein_coding||c.*3838T>C|||||3838|	GT:AD:DP:GQ:PL:SB
TcBrA4_Chr27	437048	.	C	T	3034.77	.	DP=76;ExcessHet=3.0103;MLEAC=2,0;MLEAF=1.00,0.00;RAW_MQ=124924.00;ANN=T|missense_variant|MODERATE|hypothetical_protein%2C_conserved|TcBrA4_0096440|transcript|TcBrA4_0096440-RA|protein_coding|1/1|c.1028C>T|p.Thr343Ile|1028/1524|1028/1524|343/507||,T|upstream_gene_variant|MODIFIER|hypothetical_protein%2C_conserved|TcBrA4_0096450|transcript|TcBrA4_0096450-RA|protein_coding||c.-1021C>T|||||1021|,T|upstream_gene_variant|MODIFIER|Engulfment_and_cell_motility_domain-containing_protein|TcBrA4_0096460|transcript|TcBrA4_0096460-RA|protein_coding||c.-2688C>T|||||2688|,T|upstream_gene_variant|MODIFIER|Present_in_the_outer_mitochondrial_membrane_proteome_2|TcBrA4_0096470|transcript|TcBrA4_0096470-RA|protein_coding||c.-4417C>T|||||4417|,T|downstream_gene_variant|MODIFIER|hypothetical_protein%2C_conserved|TcBrA4_0096430|transcript|TcBrA4_0096430-RA|protein_coding||c.*3865C>T|||||3865|	GT:AD:DP:GQ:PL:SB
TcBrA4_Chr27	437099	.	T	G	2950.77	.	DP=76;ExcessHet=3.0103;MLEAC=2,0;MLEAF=1.00,0.00;RAW_MQ=128080.00;ANN=G|missense_variant|MODERATE|hypothetical_protein%2C_conserved|TcBrA4_0096440|transcript|TcBrA4_0096440-RA|protein_coding|1/1|c.1079T>G|p.Ile360Arg|1079/1524|1079/1524|360/507||,G|upstream_gene_variant|MODIFIER|hypothetical_protein%2C_conserved|TcBrA4_0096450|transcript|TcBrA4_0096450-RA|protein_coding||c.-970T>G|||||970|,G|upstream_gene_variant|MODIFIER|Engulfment_and_cell_motility_domain-containing_protein|TcBrA4_0096460|transcript|TcBrA4_0096460-RA|protein_coding||c.-2637T>G|||||2637|,G|upstream_gene_variant|MODIFIER|Present_in_the_outer_mitochondrial_membrane_proteome_2|TcBrA4_0096470|transcript|TcBrA4_0096470-RA|protein_coding||c.-4366T>G|||||4366|,G|downstream_gene_variant|MODIFIER|hypothetical_protein%2C_conserved|TcBrA4_0096430|transcript|TcBrA4_0096430-RA|protein_coding||c.*3916T>G|||||3916|	GT:AD:DP:GQ:PL:SB
TcBrA4_Chr27	437318	.	G	A	3082.77	.	DP=71;ExcessHet=3.0103;MLEAC=2,0;MLEAF=1.00,0.00;RAW_MQ=113484.00;ANN=A|missense_variant|MODERATE|hypothetical_protein%2C_conserved|TcBrA4_0096440|transcript|TcBrA4_0096440-RA|protein_coding|1/1|c.1298G>A|p.Gly433Asp|1298/1524|1298/1524|433/507||,A|upstream_gene_variant|MODIFIER|hypothetical_protein%2C_conserved|TcBrA4_0096450|transcript|TcBrA4_0096450-RA|protein_coding||c.-751G>A|||||751|,A|upstream_gene_variant|MODIFIER|Engulfment_and_cell_motility_domain-containing_protein|TcBrA4_0096460|transcript|TcBrA4_0096460-RA|protein_coding||c.-2418G>A|||||2418|,A|upstream_gene_variant|MODIFIER|Present_in_the_outer_mitochondrial_membrane_proteome_2|TcBrA4_0096470|transcript|TcBrA4_0096470-RA|protein_coding||c.-4147G>A|||||4147|,A|downstream_gene_variant|MODIFIER|hypothetical_protein%2C_conserved|TcBrA4_0096430|transcript|TcBrA4_0096430-RA|protein_coding||c.*4135G>A|||||4135|	GT:AD:DP:GQ:PGT:PID:PL:SB
TcBrA4_Chr27	437326	.	A	C	3012.77	.	DP=69;ExcessHet=3.0103;MLEAC=2,0;MLEAF=1.00,0.00;RAW_MQ=108604.00;ANN=C|missense_variant|MODERATE|hypothetical_protein%2C_conserved|TcBrA4_0096440|transcript|TcBrA4_0096440-RA|protein_coding|1/1|c.1306A>C|p.Asn436His|1306/1524|1306/1524|436/507||,C|upstream_gene_variant|MODIFIER|hypothetical_protein%2C_conserved|TcBrA4_0096450|transcript|TcBrA4_0096450-RA|protein_coding||c.-743A>C|||||743|,C|upstream_gene_variant|MODIFIER|Engulfment_and_cell_motility_domain-containing_protein|TcBrA4_0096460|transcript|TcBrA4_0096460-RA|protein_coding||c.-2410A>C|||||2410|,C|upstream_gene_variant|MODIFIER|Present_in_the_outer_mitochondrial_membrane_proteome_2|TcBrA4_0096470|transcript|TcBrA4_0096470-RA|protein_coding||c.-4139A>C|||||4139|,C|downstream_gene_variant|MODIFIER|hypothetical_protein%2C_conserved|TcBrA4_0096430|transcript|TcBrA4_0096430-RA|protein_coding||c.*4143A>C|||||4143|	GT:AD:DP:GQ:PGT:PID:PL:SB
TcBrA4_Chr27	437398	.	C	T	2792.77	.	DP=61;ExcessHet=3.0103;MLEAC=2,0;MLEAF=1.00,0.00;RAW_MQ=91420.00;ANN=T|missense_variant|MODERATE|hypothetical_protein%2C_conserved|TcBrA4_0096440|transcript|TcBrA4_0096440-RA|protein_coding|1/1|c.1378C>T|p.Leu460Phe|1378/1524|1378/1524|460/507||,T|upstream_gene_variant|MODIFIER|hypothetical_protein%2C_conserved|TcBrA4_0096450|transcript|TcBrA4_0096450-RA|protein_coding||c.-671C>T|||||671|,T|upstream_gene_variant|MODIFIER|Engulfment_and_cell_motility_domain-containing_protein|TcBrA4_0096460|transcript|TcBrA4_0096460-RA|protein_coding||c.-2338C>T|||||2338|,T|upstream_gene_variant|MODIFIER|Present_in_the_outer_mitochondrial_membrane_proteome_2|TcBrA4_0096470|transcript|TcBrA4_0096470-RA|protein_coding||c.-4067C>T|||||4067|,T|downstream_gene_variant|MODIFIER|hypothetical_protein%2C_conserved|TcBrA4_0096430|transcript|TcBrA4_0096430-RA|protein_coding||c.*4215C>T|||||4215|	GT:AD:DP:GQ:PGT:PID:PL:SB
TcBrA4_Chr27	437406	.	A	T	2837.77	.	DP=63;ExcessHet=3.0103;MLEAC=2,0;MLEAF=1.00,0.00;RAW_MQ=93549.00;ANN=T|missense_variant|MODERATE|hypothetical_protein%2C_conserved|TcBrA4_0096440|transcript|TcBrA4_0096440-RA|protein_coding|1/1|c.1386A>T|p.Glu462Asp|1386/1524|1386/1524|462/507||,T|upstream_gene_variant|MODIFIER|hypothetical_protein%2C_conserved|TcBrA4_0096450|transcript|TcBrA4_0096450-RA|protein_coding||c.-663A>T|||||663|,T|upstream_gene_variant|MODIFIER|Engulfment_and_cell_motility_domain-containing_protein|TcBrA4_0096460|transcript|TcBrA4_0096460-RA|protein_coding||c.-2330A>T|||||2330|,T|upstream_gene_variant|MODIFIER|Present_in_the_outer_mitochondrial_membrane_proteome_2|TcBrA4_0096470|transcript|TcBrA4_0096470-RA|protein_coding||c.-4059A>T|||||4059|,T|downstream_gene_variant|MODIFIER|hypothetical_protein%2C_conserved|TcBrA4_0096430|transcript|TcBrA4_0096430-RA|protein_coding||c.*4223A>T|||||4223|	GT:AD:DP:GQ:PGT:PID:PL:SB
TcBrA4_Chr27	437409	.	A	G	2792.77	.	DP=62;ExcessHet=3.0103;MLEAC=2,0;MLEAF=1.00,0.00;RAW_MQ=91621.00;ANN=G|synonymous_variant|LOW|hypothetical_protein%2C_conserved|TcBrA4_0096440|transcript|TcBrA4_0096440-RA|protein_coding|1/1|c.1389A>G|p.Gln463Gln|1389/1524|1389/1524|463/507||,G|upstream_gene_variant|MODIFIER|hypothetical_protein%2C_conserved|TcBrA4_0096450|transcript|TcBrA4_0096450-RA|protein_coding||c.-660A>G|||||660|,G|upstream_gene_variant|MODIFIER|Engulfment_and_cell_motility_domain-containing_protein|TcBrA4_0096460|transcript|TcBrA4_0096460-RA|protein_coding||c.-2327A>G|||||2327|,G|upstream_gene_variant|MODIFIER|Present_in_the_outer_mitochondrial_membrane_proteome_2|TcBrA4_0096470|transcript|TcBrA4_0096470-RA|protein_coding||c.-4056A>G|||||4056|,G|downstream_gene_variant|MODIFIER|hypothetical_protein%2C_conserved|TcBrA4_0096430|transcript|TcBrA4_0096430-RA|protein_coding||c.*4226A>G|||||4226|	GT:AD:DP:GQ:PGT:PID:PL:SB
TcBrA4_Chr27	437581	.	T	C	3249.77	.	DP=74;ExcessHet=3.0103;MLEAC=2,0;MLEAF=1.00,0.00;RAW_MQ=98565.00;ANN=C|upstream_gene_variant|MODIFIER|hypothetical_protein%2C_conserved|TcBrA4_0096450|transcript|TcBrA4_0096450-RA|protein_coding||c.-488T>C|||||488|,C|upstream_gene_variant|MODIFIER|Engulfment_and_cell_motility_domain-containing_protein|TcBrA4_0096460|transcript|TcBrA4_0096460-RA|protein_coding||c.-2155T>C|||||2155|,C|upstream_gene_variant|MODIFIER|Present_in_the_outer_mitochondrial_membrane_proteome_2|TcBrA4_0096470|transcript|TcBrA4_0096470-RA|protein_coding||c.-3884T>C|||||3884|,C|downstream_gene_variant|MODIFIER|hypothetical_protein%2C_conserved|TcBrA4_0096430|transcript|TcBrA4_0096430-RA|protein_coding||c.*4398T>C|||||4398|,C|downstream_gene_variant|MODIFIER|hypothetical_protein%2C_conserved|TcBrA4_0096440|transcript|TcBrA4_0096440-RA|protein_coding||c.*37T>C|||||37|,C|intergenic_region|MODIFIER|hypothetical_protein%2C_conserved-hypothetical_protein%2C_conserved|TcBrA4_0096440-TcBrA4_0096450|intergenic_region|TcBrA4_0096440-TcBrA4_0096450|||n.437581T>C||||||	GT:AD:DP:GQ:PGT:PID:PL:SB
TcBrA4_Chr27	437595	.	G	A	2983.77	.	DP=68;ExcessHet=3.0103;MLEAC=2,0;MLEAF=1.00,0.00;RAW_MQ=87981.00;ANN=A|upstream_gene_variant|MODIFIER|hypothetical_protein%2C_conserved|TcBrA4_0096450|transcript|TcBrA4_0096450-RA|protein_coding||c.-474G>A|||||474|,A|upstream_gene_variant|MODIFIER|Engulfment_and_cell_motility_domain-containing_protein|TcBrA4_0096460|transcript|TcBrA4_0096460-RA|protein_coding||c.-2141G>A|||||2141|,A|upstream_gene_variant|MODIFIER|Present_in_the_outer_mitochondrial_membrane_proteome_2|TcBrA4_0096470|transcript|TcBrA4_0096470-RA|protein_coding||c.-3870G>A|||||3870|,A|downstream_gene_variant|MODIFIER|hypothetical_protein%2C_conserved|TcBrA4_0096430|transcript|TcBrA4_0096430-RA|protein_coding||c.*4412G>A|||||4412|,A|downstream_gene_variant|MODIFIER|hypothetical_protein%2C_conserved|TcBrA4_0096440|transcript|TcBrA4_0096440-RA|protein_coding||c.*51G>A|||||51|,A|intergenic_region|MODIFIER|hypothetical_protein%2C_conserved-hypothetical_protein%2C_conserved|TcBrA4_0096440-TcBrA4_0096450|intergenic_region|TcBrA4_0096440-TcBrA4_0096450|||n.437595G>A||||||	GT:AD:DP:GQ:PGT:PID:PL:SB
TcBrA4_Chr27	437652	.	T	C	2248.77	.	DP=51;ExcessHet=3.0103;MLEAC=2,0;MLEAF=1.00,0.00;RAW_MQ=59047.00;ANN=C|upstream_gene_variant|MODIFIER|hypothetical_protein%2C_conserved|TcBrA4_0096450|transcript|TcBrA4_0096450-RA|protein_coding||c.-417T>C|||||417|,C|upstream_gene_variant|MODIFIER|Engulfment_and_cell_motility_domain-containing_protein|TcBrA4_0096460|transcript|TcBrA4_0096460-RA|protein_coding||c.-2084T>C|||||2084|,C|upstream_gene_variant|MODIFIER|Present_in_the_outer_mitochondrial_membrane_proteome_2|TcBrA4_0096470|transcript|TcBrA4_0096470-RA|protein_coding||c.-3813T>C|||||3813|,C|downstream_gene_variant|MODIFIER|hypothetical_protein%2C_conserved|TcBrA4_0096430|transcript|TcBrA4_0096430-RA|protein_coding||c.*4469T>C|||||4469|,C|downstream_gene_variant|MODIFIER|hypothetical_protein%2C_conserved|TcBrA4_0096440|transcript|TcBrA4_0096440-RA|protein_coding||c.*108T>C|||||108|,C|intergenic_region|MODIFIER|hypothetical_protein%2C_conserved-hypothetical_protein%2C_conserved|TcBrA4_0096440-TcBrA4_0096450|intergenic_region|TcBrA4_0096440-TcBrA4_0096450|||n.437652T>C||||||	GT:AD:DP:GQ:PGT:PID:PL:SB
TcBrA4_Chr27	437653	.	A	G	2248.77	.	DP=49;ExcessHet=3.0103;MLEAC=2,0;MLEAF=1.00,0.00;RAW_MQ=55519.00;ANN=G|upstream_gene_variant|MODIFIER|hypothetical_protein%2C_conserved|TcBrA4_0096450|transcript|TcBrA4_0096450-RA|protein_coding||c.-416A>G|||||416|,G|upstream_gene_variant|MODIFIER|Engulfment_and_cell_motility_domain-containing_protein|TcBrA4_0096460|transcript|TcBrA4_0096460-RA|protein_coding||c.-2083A>G|||||2083|,G|upstream_gene_variant|MODIFIER|Present_in_the_outer_mitochondrial_membrane_proteome_2|TcBrA4_0096470|transcript|TcBrA4_0096470-RA|protein_coding||c.-3812A>G|||||3812|,G|downstream_gene_variant|MODIFIER|hypothetical_protein%2C_conserved|TcBrA4_0096430|transcript|TcBrA4_0096430-RA|protein_coding||c.*4470A>G|||||4470|,G|downstream_gene_variant|MODIFIER|hypothetical_protein%2C_conserved|TcBrA4_0096440|transcript|TcBrA4_0096440-RA|protein_coding||c.*109A>G|||||109|,G|intergenic_region|MODIFIER|hypothetical_protein%2C_conserved-hypothetical_protein%2C_conserved|TcBrA4_0096440-TcBrA4_0096450|intergenic_region|TcBrA4_0096440-TcBrA4_0096450|||n.437653A>G||||||	GT:AD:DP:GQ:PGT:PID:PL:SB
TcBrA4_Chr27	437660	.	A	C	2025.77	.	DP=46;ExcessHet=3.0103;MLEAC=2,0;MLEAF=1.00,0.00;RAW_MQ=50719.00;ANN=C|upstream_gene_variant|MODIFIER|hypothetical_protein%2C_conserved|TcBrA4_0096450|transcript|TcBrA4_0096450-RA|protein_coding||c.-409A>C|||||409|,C|upstream_gene_variant|MODIFIER|Engulfment_and_cell_motility_domain-containing_protein|TcBrA4_0096460|transcript|TcBrA4_0096460-RA|protein_coding||c.-2076A>C|||||2076|,C|upstream_gene_variant|MODIFIER|Present_in_the_outer_mitochondrial_membrane_proteome_2|TcBrA4_0096470|transcript|TcBrA4_0096470-RA|protein_coding||c.-3805A>C|||||3805|,C|downstream_gene_variant|MODIFIER|hypothetical_protein%2C_conserved|TcBrA4_0096430|transcript|TcBrA4_0096430-RA|protein_coding||c.*4477A>C|||||4477|,C|downstream_gene_variant|MODIFIER|hypothetical_protein%2C_conserved|TcBrA4_0096440|transcript|TcBrA4_0096440-RA|protein_coding||c.*116A>C|||||116|,C|intergenic_region|MODIFIER|hypothetical_protein%2C_conserved-hypothetical_protein%2C_conserved|TcBrA4_0096440-TcBrA4_0096450|intergenic_region|TcBrA4_0096440-TcBrA4_0096450|||n.437660A>C||||||	GT:AD:DP:GQ:PGT:PID:PL:SB
TcBrA4_Chr27	437785	.	A	AGT	403.74	.	DP=10;ExcessHet=3.0103;MLEAC=2,0;MLEAF=1.00,0.00;RAW_MQ=8550.00;ANN=AGT|upstream_gene_variant|MODIFIER|hypothetical_protein%2C_conserved|TcBrA4_0096450|transcript|TcBrA4_0096450-RA|protein_coding||c.-284_-283insGT|||||283|,AGT|upstream_gene_variant|MODIFIER|Engulfment_and_cell_motility_domain-containing_protein|TcBrA4_0096460|transcript|TcBrA4_0096460-RA|protein_coding||c.-1951_-1950insGT|||||1950|,AGT|upstream_gene_variant|MODIFIER|Present_in_the_outer_mitochondrial_membrane_proteome_2|TcBrA4_0096470|transcript|TcBrA4_0096470-RA|protein_coding||c.-3680_-3679insGT|||||3679|,AGT|downstream_gene_variant|MODIFIER|hypothetical_protein%2C_conserved|TcBrA4_0096430|transcript|TcBrA4_0096430-RA|protein_coding||c.*4602_*4603insGT|||||4603|,AGT|downstream_gene_variant|MODIFIER|hypothetical_protein%2C_conserved|TcBrA4_0096440|transcript|TcBrA4_0096440-RA|protein_coding||c.*241_*242insGT|||||242|,AGT|intergenic_region|MODIFIER|hypothetical_protein%2C_conserved-hypothetical_protein%2C_conserved|TcBrA4_0096440-TcBrA4_0096450|intergenic_region|TcBrA4_0096440-TcBrA4_0096450|||n.437785_437786insGT||||||	GT:AD:DP:GQ:PGT:PID:PL:SB
TcBrA4_Chr27	437788	.	AAAG	A	367.74	.	DP=9;ExcessHet=3.0103;MLEAC=2,0;MLEAF=1.00,0.00;RAW_MQ=6950.00;ANN=A|upstream_gene_variant|MODIFIER|hypothetical_protein%2C_conserved|TcBrA4_0096450|transcript|TcBrA4_0096450-RA|protein_coding||c.-280_-278delAAG|||||280|,A|upstream_gene_variant|MODIFIER|Engulfment_and_cell_motility_domain-containing_protein|TcBrA4_0096460|transcript|TcBrA4_0096460-RA|protein_coding||c.-1947_-1945delAAG|||||1947|,A|upstream_gene_variant|MODIFIER|Present_in_the_outer_mitochondrial_membrane_proteome_2|TcBrA4_0096470|transcript|TcBrA4_0096470-RA|protein_coding||c.-3676_-3674delAAG|||||3676|,A|downstream_gene_variant|MODIFIER|hypothetical_protein%2C_conserved|TcBrA4_0096430|transcript|TcBrA4_0096430-RA|protein_coding||c.*4606_*4608delAAG|||||4606|,A|downstream_gene_variant|MODIFIER|hypothetical_protein%2C_conserved|TcBrA4_0096440|transcript|TcBrA4_0096440-RA|protein_coding||c.*245_*247delAAG|||||245|,A|intergenic_region|MODIFIER|hypothetical_protein%2C_conserved-hypothetical_protein%2C_conserved|TcBrA4_0096440-TcBrA4_0096450|intergenic_region|TcBrA4_0096440-TcBrA4_0096450|||n.437789_437791delAAG||||||	GT:AD:DP:GQ:PGT:PID:PL:SB
TcBrA4_Chr27	437814	.	C	A	331.78	.	DP=8;ExcessHet=3.0103;MLEAC=2,0;MLEAF=1.00,0.00;RAW_MQ=5350.00;ANN=A|upstream_gene_variant|MODIFIER|hypothetical_protein%2C_conserved|TcBrA4_0096450|transcript|TcBrA4_0096450-RA|protein_coding||c.-255C>A|||||255|,A|upstream_gene_variant|MODIFIER|Engulfment_and_cell_motility_domain-containing_protein|TcBrA4_0096460|transcript|TcBrA4_0096460-RA|protein_coding||c.-1922C>A|||||1922|,A|upstream_gene_variant|MODIFIER|Present_in_the_outer_mitochondrial_membrane_proteome_2|TcBrA4_0096470|transcript|TcBrA4_0096470-RA|protein_coding||c.-3651C>A|||||3651|,A|downstream_gene_variant|MODIFIER|hypothetical_protein%2C_conserved|TcBrA4_0096430|transcript|TcBrA4_0096430-RA|protein_coding||c.*4631C>A|||||4631|,A|downstream_gene_variant|MODIFIER|hypothetical_protein%2C_conserved|TcBrA4_0096440|transcript|TcBrA4_0096440-RA|protein_coding||c.*270C>A|||||270|,A|intergenic_region|MODIFIER|hypothetical_protein%2C_conserved-hypothetical_protein%2C_conserved|TcBrA4_0096440-TcBrA4_0096450|intergenic_region|TcBrA4_0096440-TcBrA4_0096450|||n.437814C>A||||||	GT:AD:DP:GQ:PGT:PID:PL:SB
TcBrA4_Chr27	437825	.	A	G	331.78	.	DP=8;ExcessHet=3.0103;MLEAC=2,0;MLEAF=1.00,0.00;RAW_MQ=5350.00;ANN=G|upstream_gene_variant|MODIFIER|hypothetical_protein%2C_conserved|TcBrA4_0096450|transcript|TcBrA4_0096450-RA|protein_coding||c.-244A>G|||||244|,G|upstream_gene_variant|MODIFIER|Engulfment_and_cell_motility_domain-containing_protein|TcBrA4_0096460|transcript|TcBrA4_0096460-RA|protein_coding||c.-1911A>G|||||1911|,G|upstream_gene_variant|MODIFIER|Present_in_the_outer_mitochondrial_membrane_proteome_2|TcBrA4_0096470|transcript|TcBrA4_0096470-RA|protein_coding||c.-3640A>G|||||3640|,G|downstream_gene_variant|MODIFIER|hypothetical_protein%2C_conserved|TcBrA4_0096430|transcript|TcBrA4_0096430-RA|protein_coding||c.*4642A>G|||||4642|,G|downstream_gene_variant|MODIFIER|hypothetical_protein%2C_conserved|TcBrA4_0096440|transcript|TcBrA4_0096440-RA|protein_coding||c.*281A>G|||||281|,G|intergenic_region|MODIFIER|hypothetical_protein%2C_conserved-hypothetical_protein%2C_conserved|TcBrA4_0096440-TcBrA4_0096450|intergenic_region|TcBrA4_0096440-TcBrA4_0096450|||n.437825A>G||||||	GT:AD:DP:GQ:PGT:PID:PL:SB
TcBrA4_Chr27	438125	.	G	A	578.77	.	DP=18;ExcessHet=3.0103;MLEAC=2,0;MLEAF=1.00,0.00;RAW_MQ=19607.00;ANN=A|synonymous_variant|LOW|hypothetical_protein%2C_conserved|TcBrA4_0096450|transcript|TcBrA4_0096450-RA|protein_coding|1/1|c.57G>A|p.Lys19Lys|57/1242|57/1242|19/413||,A|upstream_gene_variant|MODIFIER|Engulfment_and_cell_motility_domain-containing_protein|TcBrA4_0096460|transcript|TcBrA4_0096460-RA|protein_coding||c.-1611G>A|||||1611|,A|upstream_gene_variant|MODIFIER|Present_in_the_outer_mitochondrial_membrane_proteome_2|TcBrA4_0096470|transcript|TcBrA4_0096470-RA|protein_coding||c.-3340G>A|||||3340|,A|downstream_gene_variant|MODIFIER|hypothetical_protein%2C_conserved|TcBrA4_0096430|transcript|TcBrA4_0096430-RA|protein_coding||c.*4942G>A|||||4942|,A|downstream_gene_variant|MODIFIER|hypothetical_protein%2C_conserved|TcBrA4_0096440|transcript|TcBrA4_0096440-RA|protein_coding||c.*581G>A|||||581|	GT:AD:DP:GQ:PL:SB
TcBrA4_Chr27	438152	.	C	T	859.77	.	DP=25;ExcessHet=3.0103;MLEAC=2,0;MLEAF=1.00,0.00;RAW_MQ=28970.00;ANN=T|synonymous_variant|LOW|hypothetical_protein%2C_conserved|TcBrA4_0096450|transcript|TcBrA4_0096450-RA|protein_coding|1/1|c.84C>T|p.Ala28Ala|84/1242|84/1242|28/413||,T|upstream_gene_variant|MODIFIER|Engulfment_and_cell_motility_domain-containing_protein|TcBrA4_0096460|transcript|TcBrA4_0096460-RA|protein_coding||c.-1584C>T|||||1584|,T|upstream_gene_variant|MODIFIER|Present_in_the_outer_mitochondrial_membrane_proteome_2|TcBrA4_0096470|transcript|TcBrA4_0096470-RA|protein_coding||c.-3313C>T|||||3313|,T|downstream_gene_variant|MODIFIER|hypothetical_protein%2C_conserved|TcBrA4_0096430|transcript|TcBrA4_0096430-RA|protein_coding||c.*4969C>T|||||4969|,T|downstream_gene_variant|MODIFIER|hypothetical_protein%2C_conserved|TcBrA4_0096440|transcript|TcBrA4_0096440-RA|protein_coding||c.*608C>T|||||608|	GT:AD:DP:GQ:PL:SB
TcBrA4_Chr27	438202	.	A	G	1612.77	.	DP=49;ExcessHet=3.0103;MLEAC=2,0;MLEAF=1.00,0.00;RAW_MQ=55246.00;ANN=G|missense_variant|MODERATE|hypothetical_protein%2C_conserved|TcBrA4_0096450|transcript|TcBrA4_0096450-RA|protein_coding|1/1|c.134A>G|p.Asp45Gly|134/1242|134/1242|45/413||,G|upstream_gene_variant|MODIFIER|Engulfment_and_cell_motility_domain-containing_protein|TcBrA4_0096460|transcript|TcBrA4_0096460-RA|protein_coding||c.-1534A>G|||||1534|,G|upstream_gene_variant|MODIFIER|Present_in_the_outer_mitochondrial_membrane_proteome_2|TcBrA4_0096470|transcript|TcBrA4_0096470-RA|protein_coding||c.-3263A>G|||||3263|,G|downstream_gene_variant|MODIFIER|hypothetical_protein%2C_conserved|TcBrA4_0096440|transcript|TcBrA4_0096440-RA|protein_coding||c.*658A>G|||||658|	GT:AD:DP:GQ:PL:SB
TcBrA4_Chr27	438241	.	T	C	1711.77	.	DP=50;ExcessHet=3.0103;MLEAC=2,0;MLEAF=1.00,0.00;RAW_MQ=57870.00;ANN=C|missense_variant|MODERATE|hypothetical_protein%2C_conserved|TcBrA4_0096450|transcript|TcBrA4_0096450-RA|protein_coding|1/1|c.173T>C|p.Leu58Pro|173/1242|173/1242|58/413||,C|upstream_gene_variant|MODIFIER|Engulfment_and_cell_motility_domain-containing_protein|TcBrA4_0096460|transcript|TcBrA4_0096460-RA|protein_coding||c.-1495T>C|||||1495|,C|upstream_gene_variant|MODIFIER|Present_in_the_outer_mitochondrial_membrane_proteome_2|TcBrA4_0096470|transcript|TcBrA4_0096470-RA|protein_coding||c.-3224T>C|||||3224|,C|downstream_gene_variant|MODIFIER|hypothetical_protein%2C_conserved|TcBrA4_0096440|transcript|TcBrA4_0096440-RA|protein_coding||c.*697T>C|||||697|	GT:AD:DP:GQ:PL:SB
TcBrA4_Chr27	438252	.	G	C	1692.77	.	DP=51;ExcessHet=3.0103;MLEAC=2,0;MLEAF=1.00,0.00;RAW_MQ=60494.00;ANN=C|missense_variant|MODERATE|hypothetical_protein%2C_conserved|TcBrA4_0096450|transcript|TcBrA4_0096450-RA|protein_coding|1/1|c.184G>C|p.Val62Leu|184/1242|184/1242|62/413||,C|upstream_gene_variant|MODIFIER|Engulfment_and_cell_motility_domain-containing_protein|TcBrA4_0096460|transcript|TcBrA4_0096460-RA|protein_coding||c.-1484G>C|||||1484|,C|upstream_gene_variant|MODIFIER|Present_in_the_outer_mitochondrial_membrane_proteome_2|TcBrA4_0096470|transcript|TcBrA4_0096470-RA|protein_coding||c.-3213G>C|||||3213|,C|downstream_gene_variant|MODIFIER|hypothetical_protein%2C_conserved|TcBrA4_0096440|transcript|TcBrA4_0096440-RA|protein_coding||c.*708G>C|||||708|	GT:AD:DP:GQ:PL:SB
TcBrA4_Chr27	438323	.	G	A	3375.77	.	DP=77;ExcessHet=3.0103;MLEAC=2,0;MLEAF=1.00,0.00;RAW_MQ=107509.00;ANN=A|synonymous_variant|LOW|hypothetical_protein%2C_conserved|TcBrA4_0096450|transcript|TcBrA4_0096450-RA|protein_coding|1/1|c.255G>A|p.Glu85Glu|255/1242|255/1242|85/413||,A|upstream_gene_variant|MODIFIER|Engulfment_and_cell_motility_domain-containing_protein|TcBrA4_0096460|transcript|TcBrA4_0096460-RA|protein_coding||c.-1413G>A|||||1413|,A|upstream_gene_variant|MODIFIER|Present_in_the_outer_mitochondrial_membrane_proteome_2|TcBrA4_0096470|transcript|TcBrA4_0096470-RA|protein_coding||c.-3142G>A|||||3142|,A|downstream_gene_variant|MODIFIER|hypothetical_protein%2C_conserved|TcBrA4_0096440|transcript|TcBrA4_0096440-RA|protein_coding||c.*779G>A|||||779|	GT:AD:DP:GQ:PGT:PID:PL:SB
TcBrA4_Chr27	438333	.	G	A	3293.77	.	DP=72;ExcessHet=3.0103;MLEAC=2,0;MLEAF=1.00,0.00;RAW_MQ=103605.00;ANN=A|missense_variant|MODERATE|hypothetical_protein%2C_conserved|TcBrA4_0096450|transcript|TcBrA4_0096450-RA|protein_coding|1/1|c.265G>A|p.Asp89Asn|265/1242|265/1242|89/413||,A|upstream_gene_variant|MODIFIER|Engulfment_and_cell_motility_domain-containing_protein|TcBrA4_0096460|transcript|TcBrA4_0096460-RA|protein_coding||c.-1403G>A|||||1403|,A|upstream_gene_variant|MODIFIER|Present_in_the_outer_mitochondrial_membrane_proteome_2|TcBrA4_0096470|transcript|TcBrA4_0096470-RA|protein_coding||c.-3132G>A|||||3132|,A|downstream_gene_variant|MODIFIER|hypothetical_protein%2C_conserved|TcBrA4_0096440|transcript|TcBrA4_0096440-RA|protein_coding||c.*789G>A|||||789|	GT:AD:DP:GQ:PGT:PID:PL:SB
TcBrA4_Chr27	438414	.	T	C	3158.77	.	DP=84;ExcessHet=3.0103;MLEAC=2,0;MLEAF=1.00,0.00;RAW_MQ=128876.00;ANN=C|missense_variant|MODERATE|hypothetical_protein%2C_conserved|TcBrA4_0096450|transcript|TcBrA4_0096450-RA|protein_coding|1/1|c.346T>C|p.Ser116Pro|346/1242|346/1242|116/413||,C|upstream_gene_variant|MODIFIER|Engulfment_and_cell_motility_domain-containing_protein|TcBrA4_0096460|transcript|TcBrA4_0096460-RA|protein_coding||c.-1322T>C|||||1322|,C|upstream_gene_variant|MODIFIER|Present_in_the_outer_mitochondrial_membrane_proteome_2|TcBrA4_0096470|transcript|TcBrA4_0096470-RA|protein_coding||c.-3051T>C|||||3051|,C|downstream_gene_variant|MODIFIER|hypothetical_protein%2C_conserved|TcBrA4_0096440|transcript|TcBrA4_0096440-RA|protein_coding||c.*870T>C|||||870|	GT:AD:DP:GQ:PL:SB
TcBrA4_Chr27	438452	.	A	C	3515.77	.	DP=79;ExcessHet=3.0103;MLEAC=2,0;MLEAF=1.00,0.00;RAW_MQ=119360.00;ANN=C|synonymous_variant|LOW|hypothetical_protein%2C_conserved|TcBrA4_0096450|transcript|TcBrA4_0096450-RA|protein_coding|1/1|c.384A>C|p.Gly128Gly|384/1242|384/1242|128/413||,C|upstream_gene_variant|MODIFIER|Engulfment_and_cell_motility_domain-containing_protein|TcBrA4_0096460|transcript|TcBrA4_0096460-RA|protein_coding||c.-1284A>C|||||1284|,C|upstream_gene_variant|MODIFIER|Present_in_the_outer_mitochondrial_membrane_proteome_2|TcBrA4_0096470|transcript|TcBrA4_0096470-RA|protein_coding||c.-3013A>C|||||3013|,C|downstream_gene_variant|MODIFIER|hypothetical_protein%2C_conserved|TcBrA4_0096440|transcript|TcBrA4_0096440-RA|protein_coding||c.*908A>C|||||908|	GT:AD:DP:GQ:PGT:PID:PL:SB
TcBrA4_Chr27	438458	.	C	T	3470.77	.	DP=78;ExcessHet=3.0103;MLEAC=2,0;MLEAF=1.00,0.00;RAW_MQ=117760.00;ANN=T|synonymous_variant|LOW|hypothetical_protein%2C_conserved|TcBrA4_0096450|transcript|TcBrA4_0096450-RA|protein_coding|1/1|c.390C>T|p.Gly130Gly|390/1242|390/1242|130/413||,T|upstream_gene_variant|MODIFIER|Engulfment_and_cell_motility_domain-containing_protein|TcBrA4_0096460|transcript|TcBrA4_0096460-RA|protein_coding||c.-1278C>T|||||1278|,T|upstream_gene_variant|MODIFIER|Present_in_the_outer_mitochondrial_membrane_proteome_2|TcBrA4_0096470|transcript|TcBrA4_0096470-RA|protein_coding||c.-3007C>T|||||3007|,T|downstream_gene_variant|MODIFIER|hypothetical_protein%2C_conserved|TcBrA4_0096440|transcript|TcBrA4_0096440-RA|protein_coding||c.*914C>T|||||914|	GT:AD:DP:GQ:PGT:PID:PL:SB
TcBrA4_Chr27	438536	.	T	C	3246.77	.	DP=82;ExcessHet=3.0103;MLEAC=2,0;MLEAF=1.00,0.00;RAW_MQ=134280.00;ANN=C|synonymous_variant|LOW|hypothetical_protein%2C_conserved|TcBrA4_0096450|transcript|TcBrA4_0096450-RA|protein_coding|1/1|c.468T>C|p.Cys156Cys|468/1242|468/1242|156/413||,C|upstream_gene_variant|MODIFIER|Engulfment_and_cell_motility_domain-containing_protein|TcBrA4_0096460|transcript|TcBrA4_0096460-RA|protein_coding||c.-1200T>C|||||1200|,C|upstream_gene_variant|MODIFIER|Present_in_the_outer_mitochondrial_membrane_proteome_2|TcBrA4_0096470|transcript|TcBrA4_0096470-RA|protein_coding||c.-2929T>C|||||2929|,C|downstream_gene_variant|MODIFIER|hypothetical_protein%2C_conserved|TcBrA4_0096440|transcript|TcBrA4_0096440-RA|protein_coding||c.*992T>C|||||992|	GT:AD:DP:GQ:PL:SB
TcBrA4_Chr27	438662	.	G	A	2640.77	.	DP=67;ExcessHet=3.0103;MLEAC=2,0;MLEAF=1.00,0.00;RAW_MQ=114744.00;ANN=A|synonymous_variant|LOW|hypothetical_protein%2C_conserved|TcBrA4_0096450|transcript|TcBrA4_0096450-RA|protein_coding|1/1|c.594G>A|p.Lys198Lys|594/1242|594/1242|198/413||,A|upstream_gene_variant|MODIFIER|Engulfment_and_cell_motility_domain-containing_protein|TcBrA4_0096460|transcript|TcBrA4_0096460-RA|protein_coding||c.-1074G>A|||||1074|,A|upstream_gene_variant|MODIFIER|Present_in_the_outer_mitochondrial_membrane_proteome_2|TcBrA4_0096470|transcript|TcBrA4_0096470-RA|protein_coding||c.-2803G>A|||||2803|,A|downstream_gene_variant|MODIFIER|hypothetical_protein%2C_conserved|TcBrA4_0096440|transcript|TcBrA4_0096440-RA|protein_coding||c.*1118G>A|||||1118|	GT:AD:DP:GQ:PL:SB
TcBrA4_Chr27	438688	.	T	C	2341.77	.	DP=58;ExcessHet=3.0103;MLEAC=2,0;MLEAF=1.00,0.00;RAW_MQ=99524.00;ANN=C|missense_variant|MODERATE|hypothetical_protein%2C_conserved|TcBrA4_0096450|transcript|TcBrA4_0096450-RA|protein_coding|1/1|c.620T>C|p.Val207Ala|620/1242|620/1242|207/413||,C|upstream_gene_variant|MODIFIER|Engulfment_and_cell_motility_domain-containing_protein|TcBrA4_0096460|transcript|TcBrA4_0096460-RA|protein_coding||c.-1048T>C|||||1048|,C|upstream_gene_variant|MODIFIER|Present_in_the_outer_mitochondrial_membrane_proteome_2|TcBrA4_0096470|transcript|TcBrA4_0096470-RA|protein_coding||c.-2777T>C|||||2777|,C|downstream_gene_variant|MODIFIER|hypothetical_protein%2C_conserved|TcBrA4_0096440|transcript|TcBrA4_0096440-RA|protein_coding||c.*1144T>C|||||1144|	GT:AD:DP:GQ:PL:SB
TcBrA4_Chr27	438720	.	A	G	2352.77	.	DP=59;ExcessHet=3.0103;MLEAC=2,0;MLEAF=1.00,0.00;RAW_MQ=101452.00;ANN=G|missense_variant|MODERATE|hypothetical_protein%2C_conserved|TcBrA4_0096450|transcript|TcBrA4_0096450-RA|protein_coding|1/1|c.652A>G|p.Thr218Ala|652/1242|652/1242|218/413||,G|upstream_gene_variant|MODIFIER|Engulfment_and_cell_motility_domain-containing_protein|TcBrA4_0096460|transcript|TcBrA4_0096460-RA|protein_coding||c.-1016A>G|||||1016|,G|upstream_gene_variant|MODIFIER|Present_in_the_outer_mitochondrial_membrane_proteome_2|TcBrA4_0096470|transcript|TcBrA4_0096470-RA|protein_coding||c.-2745A>G|||||2745|,G|downstream_gene_variant|MODIFIER|hypothetical_protein%2C_conserved|TcBrA4_0096440|transcript|TcBrA4_0096440-RA|protein_coding||c.*1176A>G|||||1176|	GT:AD:DP:GQ:PL:SB
TcBrA4_Chr27	438817	.	A	G	2564.77	.	DP=60;ExcessHet=3.0103;MLEAC=2,0;MLEAF=1.00,0.00;RAW_MQ=103380.00;ANN=G|missense_variant|MODERATE|hypothetical_protein%2C_conserved|TcBrA4_0096450|transcript|TcBrA4_0096450-RA|protein_coding|1/1|c.749A>G|p.Gln250Arg|749/1242|749/1242|250/413||,G|upstream_gene_variant|MODIFIER|Engulfment_and_cell_motility_domain-containing_protein|TcBrA4_0096460|transcript|TcBrA4_0096460-RA|protein_coding||c.-919A>G|||||919|,G|upstream_gene_variant|MODIFIER|Present_in_the_outer_mitochondrial_membrane_proteome_2|TcBrA4_0096470|transcript|TcBrA4_0096470-RA|protein_coding||c.-2648A>G|||||2648|,G|downstream_gene_variant|MODIFIER|hypothetical_protein%2C_conserved|TcBrA4_0096440|transcript|TcBrA4_0096440-RA|protein_coding||c.*1273A>G|||||1273|	GT:AD:DP:GQ:PL:SB
TcBrA4_Chr27	438868	.	G	A	2280.77	.	DP=60;ExcessHet=3.0103;MLEAC=2,0;MLEAF=1.00,0.00;RAW_MQ=102356.00;ANN=A|missense_variant|MODERATE|hypothetical_protein%2C_conserved|TcBrA4_0096450|transcript|TcBrA4_0096450-RA|protein_coding|1/1|c.800G>A|p.Gly267Glu|800/1242|800/1242|267/413||,A|upstream_gene_variant|MODIFIER|Engulfment_and_cell_motility_domain-containing_protein|TcBrA4_0096460|transcript|TcBrA4_0096460-RA|protein_coding||c.-868G>A|||||868|,A|upstream_gene_variant|MODIFIER|Present_in_the_outer_mitochondrial_membrane_proteome_2|TcBrA4_0096470|transcript|TcBrA4_0096470-RA|protein_coding||c.-2597G>A|||||2597|,A|downstream_gene_variant|MODIFIER|hypothetical_protein%2C_conserved|TcBrA4_0096440|transcript|TcBrA4_0096440-RA|protein_coding||c.*1324G>A|||||1324|	GT:AD:DP:GQ:PL:SB
TcBrA4_Chr27	438989	.	A	C	2794.77	.	DP=60;ExcessHet=3.0103;MLEAC=2,0;MLEAF=1.00,0.00;RAW_MQ=86242.00;ANN=C|missense_variant|MODERATE|hypothetical_protein%2C_conserved|TcBrA4_0096450|transcript|TcBrA4_0096450-RA|protein_coding|1/1|c.921A>C|p.Lys307Asn|921/1242|921/1242|307/413||,C|upstream_gene_variant|MODIFIER|Engulfment_and_cell_motility_domain-containing_protein|TcBrA4_0096460|transcript|TcBrA4_0096460-RA|protein_coding||c.-747A>C|||||747|,C|upstream_gene_variant|MODIFIER|Present_in_the_outer_mitochondrial_membrane_proteome_2|TcBrA4_0096470|transcript|TcBrA4_0096470-RA|protein_coding||c.-2476A>C|||||2476|,C|downstream_gene_variant|MODIFIER|hypothetical_protein%2C_conserved|TcBrA4_0096440|transcript|TcBrA4_0096440-RA|protein_coding||c.*1445A>C|||||1445|	GT:AD:DP:GQ:PGT:PID:PL:SB
TcBrA4_Chr27	438996	.	G	T	2892.77	.	DP=66;ExcessHet=3.0103;MLEAC=2,0;MLEAF=1.00,0.00;RAW_MQ=96006.00;ANN=T|missense_variant|MODERATE|hypothetical_protein%2C_conserved|TcBrA4_0096450|transcript|TcBrA4_0096450-RA|protein_coding|1/1|c.928G>T|p.Val310Leu|928/1242|928/1242|310/413||,T|upstream_gene_variant|MODIFIER|Engulfment_and_cell_motility_domain-containing_protein|TcBrA4_0096460|transcript|TcBrA4_0096460-RA|protein_coding||c.-740G>T|||||740|,T|upstream_gene_variant|MODIFIER|Present_in_the_outer_mitochondrial_membrane_proteome_2|TcBrA4_0096470|transcript|TcBrA4_0096470-RA|protein_coding||c.-2469G>T|||||2469|,T|downstream_gene_variant|MODIFIER|hypothetical_protein%2C_conserved|TcBrA4_0096440|transcript|TcBrA4_0096440-RA|protein_coding||c.*1452G>T|||||1452|	GT:AD:DP:GQ:PGT:PID:PL:SB
TcBrA4_Chr27	439038	.	C	G	2586.77	.	DP=71;ExcessHet=3.0103;MLEAC=2,0;MLEAF=1.00,0.00;RAW_MQ=104498.00;ANN=G|missense_variant|MODERATE|hypothetical_protein%2C_conserved|TcBrA4_0096450|transcript|TcBrA4_0096450-RA|protein_coding|1/1|c.970C>G|p.Pro324Ala|970/1242|970/1242|324/413||,G|upstream_gene_variant|MODIFIER|Engulfment_and_cell_motility_domain-containing_protein|TcBrA4_0096460|transcript|TcBrA4_0096460-RA|protein_coding||c.-698C>G|||||698|,G|upstream_gene_variant|MODIFIER|Present_in_the_outer_mitochondrial_membrane_proteome_2|TcBrA4_0096470|transcript|TcBrA4_0096470-RA|protein_coding||c.-2427C>G|||||2427|,G|downstream_gene_variant|MODIFIER|hypothetical_protein%2C_conserved|TcBrA4_0096440|transcript|TcBrA4_0096440-RA|protein_coding||c.*1494C>G|||||1494|	GT:AD:DP:GQ:PL:SB
TcBrA4_Chr27	439061	.	T	A	2464.77	.	DP=66;ExcessHet=3.0103;MLEAC=2,0;MLEAF=1.00,0.00;RAW_MQ=97194.00;ANN=A|synonymous_variant|LOW|hypothetical_protein%2C_conserved|TcBrA4_0096450|transcript|TcBrA4_0096450-RA|protein_coding|1/1|c.993T>A|p.Leu331Leu|993/1242|993/1242|331/413||,A|upstream_gene_variant|MODIFIER|Engulfment_and_cell_motility_domain-containing_protein|TcBrA4_0096460|transcript|TcBrA4_0096460-RA|protein_coding||c.-675T>A|||||675|,A|upstream_gene_variant|MODIFIER|Present_in_the_outer_mitochondrial_membrane_proteome_2|TcBrA4_0096470|transcript|TcBrA4_0096470-RA|protein_coding||c.-2404T>A|||||2404|,A|downstream_gene_variant|MODIFIER|hypothetical_protein%2C_conserved|TcBrA4_0096440|transcript|TcBrA4_0096440-RA|protein_coding||c.*1517T>A|||||1517|	GT:AD:DP:GQ:PL:SB
TcBrA4_Chr27	439166	.	G	A	2087.77	.	DP=48;ExcessHet=3.0103;MLEAC=2,0;MLEAF=1.00,0.00;RAW_MQ=64619.00;ANN=A|synonymous_variant|LOW|hypothetical_protein%2C_conserved|TcBrA4_0096450|transcript|TcBrA4_0096450-RA|protein_coding|1/1|c.1098G>A|p.Ser366Ser|1098/1242|1098/1242|366/413||,A|upstream_gene_variant|MODIFIER|Engulfment_and_cell_motility_domain-containing_protein|TcBrA4_0096460|transcript|TcBrA4_0096460-RA|protein_coding||c.-570G>A|||||570|,A|upstream_gene_variant|MODIFIER|Present_in_the_outer_mitochondrial_membrane_proteome_2|TcBrA4_0096470|transcript|TcBrA4_0096470-RA|protein_coding||c.-2299G>A|||||2299|,A|downstream_gene_variant|MODIFIER|hypothetical_protein%2C_conserved|TcBrA4_0096440|transcript|TcBrA4_0096440-RA|protein_coding||c.*1622G>A|||||1622|	GT:AD:DP:GQ:PL:SB
TcBrA4_Chr27	439225	.	C	T	2510.77	.	DP=58;ExcessHet=3.0103;MLEAC=2,0;MLEAF=1.00,0.00;RAW_MQ=58959.00;ANN=T|missense_variant|MODERATE|hypothetical_protein%2C_conserved|TcBrA4_0096450|transcript|TcBrA4_0096450-RA|protein_coding|1/1|c.1157C>T|p.Ser386Phe|1157/1242|1157/1242|386/413||,T|upstream_gene_variant|MODIFIER|Engulfment_and_cell_motility_domain-containing_protein|TcBrA4_0096460|transcript|TcBrA4_0096460-RA|protein_coding||c.-511C>T|||||511|,T|upstream_gene_variant|MODIFIER|Present_in_the_outer_mitochondrial_membrane_proteome_2|TcBrA4_0096470|transcript|TcBrA4_0096470-RA|protein_coding||c.-2240C>T|||||2240|,T|downstream_gene_variant|MODIFIER|hypothetical_protein%2C_conserved|TcBrA4_0096440|transcript|TcBrA4_0096440-RA|protein_coding||c.*1681C>T|||||1681|	GT:AD:DP:GQ:PL:SB
TcBrA4_Chr27	439275	.	C	T	2356.77	.	DP=53;ExcessHet=3.0103;MLEAC=2,0;MLEAF=1.00,0.00;RAW_MQ=44018.00;ANN=T|synonymous_variant|LOW|hypothetical_protein%2C_conserved|TcBrA4_0096450|transcript|TcBrA4_0096450-RA|protein_coding|1/1|c.1207C>T|p.Leu403Leu|1207/1242|1207/1242|403/413||,T|upstream_gene_variant|MODIFIER|Engulfment_and_cell_motility_domain-containing_protein|TcBrA4_0096460|transcript|TcBrA4_0096460-RA|protein_coding||c.-461C>T|||||461|,T|upstream_gene_variant|MODIFIER|Present_in_the_outer_mitochondrial_membrane_proteome_2|TcBrA4_0096470|transcript|TcBrA4_0096470-RA|protein_coding||c.-2190C>T|||||2190|,T|downstream_gene_variant|MODIFIER|hypothetical_protein%2C_conserved|TcBrA4_0096440|transcript|TcBrA4_0096440-RA|protein_coding||c.*1731C>T|||||1731|	GT:AD:DP:GQ:PGT:PID:PL:SB
TcBrA4_Chr27	439276	.	T	G	2356.77	.	DP=53;ExcessHet=3.0103;MLEAC=2,0;MLEAF=1.00,0.00;RAW_MQ=44018.00;ANN=G|missense_variant|MODERATE|hypothetical_protein%2C_conserved|TcBrA4_0096450|transcript|TcBrA4_0096450-RA|protein_coding|1/1|c.1208T>G|p.Leu403Arg|1208/1242|1208/1242|403/413||,G|upstream_gene_variant|MODIFIER|Engulfment_and_cell_motility_domain-containing_protein|TcBrA4_0096460|transcript|TcBrA4_0096460-RA|protein_coding||c.-460T>G|||||460|,G|upstream_gene_variant|MODIFIER|Present_in_the_outer_mitochondrial_membrane_proteome_2|TcBrA4_0096470|transcript|TcBrA4_0096470-RA|protein_coding||c.-2189T>G|||||2189|,G|downstream_gene_variant|MODIFIER|hypothetical_protein%2C_conserved|TcBrA4_0096440|transcript|TcBrA4_0096440-RA|protein_coding||c.*1732T>G|||||1732|	GT:AD:DP:GQ:PGT:PID:PL:SB
TcBrA4_Chr27	439290	.	T	C	2221.77	.	DP=48;ExcessHet=3.0103;MLEAC=2,0;MLEAF=1.00,0.00;RAW_MQ=40161.00;ANN=C|missense_variant|MODERATE|hypothetical_protein%2C_conserved|TcBrA4_0096450|transcript|TcBrA4_0096450-RA|protein_coding|1/1|c.1222T>C|p.Cys408Arg|1222/1242|1222/1242|408/413||,C|upstream_gene_variant|MODIFIER|Engulfment_and_cell_motility_domain-containing_protein|TcBrA4_0096460|transcript|TcBrA4_0096460-RA|protein_coding||c.-446T>C|||||446|,C|upstream_gene_variant|MODIFIER|Present_in_the_outer_mitochondrial_membrane_proteome_2|TcBrA4_0096470|transcript|TcBrA4_0096470-RA|protein_coding||c.-2175T>C|||||2175|,C|downstream_gene_variant|MODIFIER|hypothetical_protein%2C_conserved|TcBrA4_0096440|transcript|TcBrA4_0096440-RA|protein_coding||c.*1746T>C|||||1746|	GT:AD:DP:GQ:PGT:PID:PL:SB
TcBrA4_Chr27	439360	.	A	T	1181.77	.	DP=28;ExcessHet=3.0103;MLEAC=2,0;MLEAF=1.00,0.00;RAW_MQ=18636.00;ANN=T|upstream_gene_variant|MODIFIER|Engulfment_and_cell_motility_domain-containing_protein|TcBrA4_0096460|transcript|TcBrA4_0096460-RA|protein_coding||c.-376A>T|||||376|,T|upstream_gene_variant|MODIFIER|Present_in_the_outer_mitochondrial_membrane_proteome_2|TcBrA4_0096470|transcript|TcBrA4_0096470-RA|protein_coding||c.-2105A>T|||||2105|,T|downstream_gene_variant|MODIFIER|hypothetical_protein%2C_conserved|TcBrA4_0096440|transcript|TcBrA4_0096440-RA|protein_coding||c.*1816A>T|||||1816|,T|downstream_gene_variant|MODIFIER|hypothetical_protein%2C_conserved|TcBrA4_0096450|transcript|TcBrA4_0096450-RA|protein_coding||c.*50A>T|||||50|,T|intergenic_region|MODIFIER|hypothetical_protein%2C_conserved-Engulfment_and_cell_motility_domain-containing_protein|TcBrA4_0096450-TcBrA4_0096460|intergenic_region|TcBrA4_0096450-TcBrA4_0096460|||n.439360A>T||||||	GT:AD:DP:GQ:PGT:PID:PL:SB
TcBrA4_Chr27	439376	.	A	C	1186.77	.	DP=26;ExcessHet=3.0103;MLEAC=2,0;MLEAF=1.00,0.00;RAW_MQ=16413.00;ANN=C|upstream_gene_variant|MODIFIER|Engulfment_and_cell_motility_domain-containing_protein|TcBrA4_0096460|transcript|TcBrA4_0096460-RA|protein_coding||c.-360A>C|||||360|,C|upstream_gene_variant|MODIFIER|Present_in_the_outer_mitochondrial_membrane_proteome_2|TcBrA4_0096470|transcript|TcBrA4_0096470-RA|protein_coding||c.-2089A>C|||||2089|,C|downstream_gene_variant|MODIFIER|hypothetical_protein%2C_conserved|TcBrA4_0096440|transcript|TcBrA4_0096440-RA|protein_coding||c.*1832A>C|||||1832|,C|downstream_gene_variant|MODIFIER|hypothetical_protein%2C_conserved|TcBrA4_0096450|transcript|TcBrA4_0096450-RA|protein_coding||c.*66A>C|||||66|,C|intergenic_region|MODIFIER|hypothetical_protein%2C_conserved-Engulfment_and_cell_motility_domain-containing_protein|TcBrA4_0096450-TcBrA4_0096460|intergenic_region|TcBrA4_0096450-TcBrA4_0096460|||n.439376A>C||||||	GT:AD:DP:GQ:PGT:PID:PL:SB
TcBrA4_Chr27	439385	.	C	A	1096.77	.	DP=23;ExcessHet=3.0103;MLEAC=2,0;MLEAF=1.00,0.00;RAW_MQ=12684.00;ANN=A|upstream_gene_variant|MODIFIER|Engulfment_and_cell_motility_domain-containing_protein|TcBrA4_0096460|transcript|TcBrA4_0096460-RA|protein_coding||c.-351C>A|||||351|,A|upstream_gene_variant|MODIFIER|Present_in_the_outer_mitochondrial_membrane_proteome_2|TcBrA4_0096470|transcript|TcBrA4_0096470-RA|protein_coding||c.-2080C>A|||||2080|,A|downstream_gene_variant|MODIFIER|hypothetical_protein%2C_conserved|TcBrA4_0096440|transcript|TcBrA4_0096440-RA|protein_coding||c.*1841C>A|||||1841|,A|downstream_gene_variant|MODIFIER|hypothetical_protein%2C_conserved|TcBrA4_0096450|transcript|TcBrA4_0096450-RA|protein_coding||c.*75C>A|||||75|,A|intergenic_region|MODIFIER|hypothetical_protein%2C_conserved-Engulfment_and_cell_motility_domain-containing_protein|TcBrA4_0096450-TcBrA4_0096460|intergenic_region|TcBrA4_0096450-TcBrA4_0096460|||n.439385C>A||||||	GT:AD:DP:GQ:PGT:PID:PL:SB
TcBrA4_Chr27	439501	.	T	C	265.78	.	DP=9;ExcessHet=3.0103;MLEAC=2,0;MLEAF=1.00,0.00;RAW_MQ=8607.00;ANN=C|upstream_gene_variant|MODIFIER|Engulfment_and_cell_motility_domain-containing_protein|TcBrA4_0096460|transcript|TcBrA4_0096460-RA|protein_coding||c.-235T>C|||||235|,C|upstream_gene_variant|MODIFIER|Present_in_the_outer_mitochondrial_membrane_proteome_2|TcBrA4_0096470|transcript|TcBrA4_0096470-RA|protein_coding||c.-1964T>C|||||1964|,C|downstream_gene_variant|MODIFIER|hypothetical_protein%2C_conserved|TcBrA4_0096440|transcript|TcBrA4_0096440-RA|protein_coding||c.*1957T>C|||||1957|,C|downstream_gene_variant|MODIFIER|hypothetical_protein%2C_conserved|TcBrA4_0096450|transcript|TcBrA4_0096450-RA|protein_coding||c.*191T>C|||||191|,C|intergenic_region|MODIFIER|hypothetical_protein%2C_conserved-Engulfment_and_cell_motility_domain-containing_protein|TcBrA4_0096450-TcBrA4_0096460|intergenic_region|TcBrA4_0096450-TcBrA4_0096460|||n.439501T>C||||||	GT:AD:DP:GQ:PL:SB
TcBrA4_Chr27	439680	.	G	C	2622.77	.	DP=60;ExcessHet=3.0103;MLEAC=2,0;MLEAF=1.00,0.00;RAW_MQ=94150.00;ANN=C|upstream_gene_variant|MODIFIER|Engulfment_and_cell_motility_domain-containing_protein|TcBrA4_0096460|transcript|TcBrA4_0096460-RA|protein_coding||c.-56G>C|||||56|,C|upstream_gene_variant|MODIFIER|Present_in_the_outer_mitochondrial_membrane_proteome_2|TcBrA4_0096470|transcript|TcBrA4_0096470-RA|protein_coding||c.-1785G>C|||||1785|,C|downstream_gene_variant|MODIFIER|hypothetical_protein%2C_conserved|TcBrA4_0096440|transcript|TcBrA4_0096440-RA|protein_coding||c.*2136G>C|||||2136|,C|downstream_gene_variant|MODIFIER|hypothetical_protein%2C_conserved|TcBrA4_0096450|transcript|TcBrA4_0096450-RA|protein_coding||c.*370G>C|||||370|,C|intergenic_region|MODIFIER|hypothetical_protein%2C_conserved-Engulfment_and_cell_motility_domain-containing_protein|TcBrA4_0096450-TcBrA4_0096460|intergenic_region|TcBrA4_0096450-TcBrA4_0096460|||n.439680G>C||||||	GT:AD:DP:GQ:PGT:PID:PL:SB
TcBrA4_Chr27	439825	.	C	T	2169.77	.	DP=55;ExcessHet=3.0103;MLEAC=2,0;MLEAF=1.00,0.00;RAW_MQ=91692.00;ANN=T|synonymous_variant|LOW|Engulfment_and_cell_motility_domain-containing_protein|TcBrA4_0096460|transcript|TcBrA4_0096460-RA|protein_coding|1/1|c.90C>T|p.Arg30Arg|90/1080|90/1080|30/359||,T|upstream_gene_variant|MODIFIER|Present_in_the_outer_mitochondrial_membrane_proteome_2|TcBrA4_0096470|transcript|TcBrA4_0096470-RA|protein_coding||c.-1640C>T|||||1640|,T|downstream_gene_variant|MODIFIER|hypothetical_protein%2C_conserved|TcBrA4_0096440|transcript|TcBrA4_0096440-RA|protein_coding||c.*2281C>T|||||2281|,T|downstream_gene_variant|MODIFIER|hypothetical_protein%2C_conserved|TcBrA4_0096450|transcript|TcBrA4_0096450-RA|protein_coding||c.*515C>T|||||515|	GT:AD:DP:GQ:PL:SB
TcBrA4_Chr27	439912	.	T	C	2708.77	.	DP=65;ExcessHet=3.0103;MLEAC=2,0;MLEAF=1.00,0.00;RAW_MQ=87700.00;ANN=C|synonymous_variant|LOW|Engulfment_and_cell_motility_domain-containing_protein|TcBrA4_0096460|transcript|TcBrA4_0096460-RA|protein_coding|1/1|c.177T>C|p.Arg59Arg|177/1080|177/1080|59/359||,C|upstream_gene_variant|MODIFIER|Present_in_the_outer_mitochondrial_membrane_proteome_2|TcBrA4_0096470|transcript|TcBrA4_0096470-RA|protein_coding||c.-1553T>C|||||1553|,C|downstream_gene_variant|MODIFIER|hypothetical_protein%2C_conserved|TcBrA4_0096440|transcript|TcBrA4_0096440-RA|protein_coding||c.*2368T>C|||||2368|,C|downstream_gene_variant|MODIFIER|hypothetical_protein%2C_conserved|TcBrA4_0096450|transcript|TcBrA4_0096450-RA|protein_coding||c.*602T>C|||||602|	GT:AD:DP:GQ:PL:SB
TcBrA4_Chr27	439930	.	T	G	3065.77	.	DP=69;ExcessHet=3.0103;MLEAC=2,0;MLEAF=1.00,0.00;RAW_MQ=88324.00;ANN=G|synonymous_variant|LOW|Engulfment_and_cell_motility_domain-containing_protein|TcBrA4_0096460|transcript|TcBrA4_0096460-RA|protein_coding|1/1|c.195T>G|p.Leu65Leu|195/1080|195/1080|65/359||,G|upstream_gene_variant|MODIFIER|Present_in_the_outer_mitochondrial_membrane_proteome_2|TcBrA4_0096470|transcript|TcBrA4_0096470-RA|protein_coding||c.-1535T>G|||||1535|,G|downstream_gene_variant|MODIFIER|hypothetical_protein%2C_conserved|TcBrA4_0096440|transcript|TcBrA4_0096440-RA|protein_coding||c.*2386T>G|||||2386|,G|downstream_gene_variant|MODIFIER|hypothetical_protein%2C_conserved|TcBrA4_0096450|transcript|TcBrA4_0096450-RA|protein_coding||c.*620T>G|||||620|	GT:AD:DP:GQ:PGT:PID:PL:SB
TcBrA4_Chr27	439936	.	G	A	3182.77	.	DP=72;ExcessHet=3.0103;MLEAC=2,0;MLEAF=1.00,0.00;RAW_MQ=91936.00;ANN=A|synonymous_variant|LOW|Engulfment_and_cell_motility_domain-containing_protein|TcBrA4_0096460|transcript|TcBrA4_0096460-RA|protein_coding|1/1|c.201G>A|p.Glu67Glu|201/1080|201/1080|67/359||,A|upstream_gene_variant|MODIFIER|Present_in_the_outer_mitochondrial_membrane_proteome_2|TcBrA4_0096470|transcript|TcBrA4_0096470-RA|protein_coding||c.-1529G>A|||||1529|,A|downstream_gene_variant|MODIFIER|hypothetical_protein%2C_conserved|TcBrA4_0096440|transcript|TcBrA4_0096440-RA|protein_coding||c.*2392G>A|||||2392|,A|downstream_gene_variant|MODIFIER|hypothetical_protein%2C_conserved|TcBrA4_0096450|transcript|TcBrA4_0096450-RA|protein_coding||c.*626G>A|||||626|	GT:AD:DP:GQ:PGT:PID:PL:SB
TcBrA4_Chr27	439993	.	T	C	2766.77	.	DP=77;ExcessHet=3.0103;MLEAC=2,0;MLEAF=1.00,0.00;RAW_MQ=96208.00;ANN=C|synonymous_variant|LOW|Engulfment_and_cell_motility_domain-containing_protein|TcBrA4_0096460|transcript|TcBrA4_0096460-RA|protein_coding|1/1|c.258T>C|p.Val86Val|258/1080|258/1080|86/359||,C|upstream_gene_variant|MODIFIER|Present_in_the_outer_mitochondrial_membrane_proteome_2|TcBrA4_0096470|transcript|TcBrA4_0096470-RA|protein_coding||c.-1472T>C|||||1472|,C|downstream_gene_variant|MODIFIER|hypothetical_protein%2C_conserved|TcBrA4_0096440|transcript|TcBrA4_0096440-RA|protein_coding||c.*2449T>C|||||2449|,C|downstream_gene_variant|MODIFIER|hypothetical_protein%2C_conserved|TcBrA4_0096450|transcript|TcBrA4_0096450-RA|protein_coding||c.*683T>C|||||683|	GT:AD:DP:GQ:PL:SB
TcBrA4_Chr27	440030	.	A	G	2863.77	.	DP=81;ExcessHet=3.0103;MLEAC=2,0;MLEAF=1.00,0.00;RAW_MQ=103428.00;ANN=G|missense_variant|MODERATE|Engulfment_and_cell_motility_domain-containing_protein|TcBrA4_0096460|transcript|TcBrA4_0096460-RA|protein_coding|1/1|c.295A>G|p.Thr99Ala|295/1080|295/1080|99/359||,G|upstream_gene_variant|MODIFIER|Present_in_the_outer_mitochondrial_membrane_proteome_2|TcBrA4_0096470|transcript|TcBrA4_0096470-RA|protein_coding||c.-1435A>G|||||1435|,G|downstream_gene_variant|MODIFIER|hypothetical_protein%2C_conserved|TcBrA4_0096440|transcript|TcBrA4_0096440-RA|protein_coding||c.*2486A>G|||||2486|,G|downstream_gene_variant|MODIFIER|hypothetical_protein%2C_conserved|TcBrA4_0096450|transcript|TcBrA4_0096450-RA|protein_coding||c.*720A>G|||||720|	GT:AD:DP:GQ:PL:SB
TcBrA4_Chr27	440059	.	T	C	3062.77	.	DP=85;ExcessHet=3.0103;MLEAC=2,0;MLEAF=1.00,0.00;RAW_MQ=117652.00;ANN=C|synonymous_variant|LOW|Engulfment_and_cell_motility_domain-containing_protein|TcBrA4_0096460|transcript|TcBrA4_0096460-RA|protein_coding|1/1|c.324T>C|p.Leu108Leu|324/1080|324/1080|108/359||,C|upstream_gene_variant|MODIFIER|Present_in_the_outer_mitochondrial_membrane_proteome_2|TcBrA4_0096470|transcript|TcBrA4_0096470-RA|protein_coding||c.-1406T>C|||||1406|,C|downstream_gene_variant|MODIFIER|hypothetical_protein%2C_conserved|TcBrA4_0096440|transcript|TcBrA4_0096440-RA|protein_coding||c.*2515T>C|||||2515|,C|downstream_gene_variant|MODIFIER|hypothetical_protein%2C_conserved|TcBrA4_0096450|transcript|TcBrA4_0096450-RA|protein_coding||c.*749T>C|||||749|	GT:AD:DP:GQ:PL:SB
TcBrA4_Chr27	440072	.	T	G	2994.77	.	DP=82;ExcessHet=3.0103;MLEAC=2,0;MLEAF=1.00,0.00;RAW_MQ=115064.00;ANN=G|missense_variant|MODERATE|Engulfment_and_cell_motility_domain-containing_protein|TcBrA4_0096460|transcript|TcBrA4_0096460-RA|protein_coding|1/1|c.337T>G|p.Leu113Val|337/1080|337/1080|113/359||,G|upstream_gene_variant|MODIFIER|Present_in_the_outer_mitochondrial_membrane_proteome_2|TcBrA4_0096470|transcript|TcBrA4_0096470-RA|protein_coding||c.-1393T>G|||||1393|,G|downstream_gene_variant|MODIFIER|hypothetical_protein%2C_conserved|TcBrA4_0096440|transcript|TcBrA4_0096440-RA|protein_coding||c.*2528T>G|||||2528|,G|downstream_gene_variant|MODIFIER|hypothetical_protein%2C_conserved|TcBrA4_0096450|transcript|TcBrA4_0096450-RA|protein_coding||c.*762T>G|||||762|	GT:AD:DP:GQ:PL:SB
TcBrA4_Chr27	440211	.	C	T	3022.77	.	DP=81;ExcessHet=3.0103;MLEAC=2,0;MLEAF=1.00,0.00;RAW_MQ=123945.00;ANN=T|missense_variant|MODERATE|Engulfment_and_cell_motility_domain-containing_protein|TcBrA4_0096460|transcript|TcBrA4_0096460-RA|protein_coding|1/1|c.476C>T|p.Ser159Leu|476/1080|476/1080|159/359||,T|upstream_gene_variant|MODIFIER|Present_in_the_outer_mitochondrial_membrane_proteome_2|TcBrA4_0096470|transcript|TcBrA4_0096470-RA|protein_coding||c.-1254C>T|||||1254|,T|downstream_gene_variant|MODIFIER|hypothetical_protein%2C_conserved|TcBrA4_0096440|transcript|TcBrA4_0096440-RA|protein_coding||c.*2667C>T|||||2667|,T|downstream_gene_variant|MODIFIER|hypothetical_protein%2C_conserved|TcBrA4_0096450|transcript|TcBrA4_0096450-RA|protein_coding||c.*901C>T|||||901|	GT:AD:DP:GQ:PL:SB
TcBrA4_Chr27	440242	.	A	G	3591.77	.	DP=81;ExcessHet=3.0103;MLEAC=2,0;MLEAF=1.00,0.00;RAW_MQ=118326.00;ANN=G|synonymous_variant|LOW|Engulfment_and_cell_motility_domain-containing_protein|TcBrA4_0096460|transcript|TcBrA4_0096460-RA|protein_coding|1/1|c.507A>G|p.Lys169Lys|507/1080|507/1080|169/359||,G|upstream_gene_variant|MODIFIER|Present_in_the_outer_mitochondrial_membrane_proteome_2|TcBrA4_0096470|transcript|TcBrA4_0096470-RA|protein_coding||c.-1223A>G|||||1223|,G|downstream_gene_variant|MODIFIER|hypothetical_protein%2C_conserved|TcBrA4_0096440|transcript|TcBrA4_0096440-RA|protein_coding||c.*2698A>G|||||2698|,G|downstream_gene_variant|MODIFIER|hypothetical_protein%2C_conserved|TcBrA4_0096450|transcript|TcBrA4_0096450-RA|protein_coding||c.*932A>G|||||932|	GT:AD:DP:GQ:PGT:PID:PL:SB
TcBrA4_Chr27	440248	.	A	G	3727.77	.	DP=85;ExcessHet=3.0103;MLEAC=2,0;MLEAF=1.00,0.00;RAW_MQ=125218.00;ANN=G|synonymous_variant|LOW|Engulfment_and_cell_motility_domain-containing_protein|TcBrA4_0096460|transcript|TcBrA4_0096460-RA|protein_coding|1/1|c.513A>G|p.Val171Val|513/1080|513/1080|171/359||,G|upstream_gene_variant|MODIFIER|Present_in_the_outer_mitochondrial_membrane_proteome_2|TcBrA4_0096470|transcript|TcBrA4_0096470-RA|protein_coding||c.-1217A>G|||||1217|,G|downstream_gene_variant|MODIFIER|hypothetical_protein%2C_conserved|TcBrA4_0096440|transcript|TcBrA4_0096440-RA|protein_coding||c.*2704A>G|||||2704|,G|downstream_gene_variant|MODIFIER|hypothetical_protein%2C_conserved|TcBrA4_0096450|transcript|TcBrA4_0096450-RA|protein_coding||c.*938A>G|||||938|	GT:AD:DP:GQ:PGT:PID:PL:SB
TcBrA4_Chr27	440302	.	G	C	4127.77	.	DP=95;ExcessHet=3.0103;MLEAC=2,0;MLEAF=1.00,0.00;RAW_MQ=135606.00;ANN=C|synonymous_variant|LOW|Engulfment_and_cell_motility_domain-containing_protein|TcBrA4_0096460|transcript|TcBrA4_0096460-RA|protein_coding|1/1|c.567G>C|p.Val189Val|567/1080|567/1080|189/359||,C|upstream_gene_variant|MODIFIER|Present_in_the_outer_mitochondrial_membrane_proteome_2|TcBrA4_0096470|transcript|TcBrA4_0096470-RA|protein_coding||c.-1163G>C|||||1163|,C|downstream_gene_variant|MODIFIER|hypothetical_protein%2C_conserved|TcBrA4_0096440|transcript|TcBrA4_0096440-RA|protein_coding||c.*2758G>C|||||2758|,C|downstream_gene_variant|MODIFIER|hypothetical_protein%2C_conserved|TcBrA4_0096450|transcript|TcBrA4_0096450-RA|protein_coding||c.*992G>C|||||992|	GT:AD:DP:GQ:PGT:PID:PL:SB
TcBrA4_Chr27	440323	.	A	G	3850.77	.	DP=89;ExcessHet=3.0103;MLEAC=2,0;MLEAF=1.00,0.00;RAW_MQ=122770.00;ANN=G|synonymous_variant|LOW|Engulfment_and_cell_motility_domain-containing_protein|TcBrA4_0096460|transcript|TcBrA4_0096460-RA|protein_coding|1/1|c.588A>G|p.Leu196Leu|588/1080|588/1080|196/359||,G|upstream_gene_variant|MODIFIER|Present_in_the_outer_mitochondrial_membrane_proteome_2|TcBrA4_0096470|transcript|TcBrA4_0096470-RA|protein_coding||c.-1142A>G|||||1142|,G|downstream_gene_variant|MODIFIER|hypothetical_protein%2C_conserved|TcBrA4_0096440|transcript|TcBrA4_0096440-RA|protein_coding||c.*2779A>G|||||2779|,G|downstream_gene_variant|MODIFIER|hypothetical_protein%2C_conserved|TcBrA4_0096450|transcript|TcBrA4_0096450-RA|protein_coding||c.*1013A>G|||||1013|	GT:AD:DP:GQ:PGT:PID:PL:SB
TcBrA4_Chr27	440371	.	T	C	3578.77	.	DP=98;ExcessHet=3.0103;MLEAC=2,0;MLEAF=1.00,0.00;RAW_MQ=139349.00;ANN=C|synonymous_variant|LOW|Engulfment_and_cell_motility_domain-containing_protein|TcBrA4_0096460|transcript|TcBrA4_0096460-RA|protein_coding|1/1|c.636T>C|p.Phe212Phe|636/1080|636/1080|212/359||,C|upstream_gene_variant|MODIFIER|Present_in_the_outer_mitochondrial_membrane_proteome_2|TcBrA4_0096470|transcript|TcBrA4_0096470-RA|protein_coding||c.-1094T>C|||||1094|,C|downstream_gene_variant|MODIFIER|hypothetical_protein%2C_conserved|TcBrA4_0096440|transcript|TcBrA4_0096440-RA|protein_coding||c.*2827T>C|||||2827|,C|downstream_gene_variant|MODIFIER|hypothetical_protein%2C_conserved|TcBrA4_0096450|transcript|TcBrA4_0096450-RA|protein_coding||c.*1061T>C|||||1061|	GT:AD:DP:GQ:PL:SB
TcBrA4_Chr27	440399	.	G	C	3352.77	.	DP=91;ExcessHet=3.0103;MLEAC=2,0;MLEAF=1.00,0.00;RAW_MQ=133808.00;ANN=C|missense_variant|MODERATE|Engulfment_and_cell_motility_domain-containing_protein|TcBrA4_0096460|transcript|TcBrA4_0096460-RA|protein_coding|1/1|c.664G>C|p.Asp222His|664/1080|664/1080|222/359||,C|upstream_gene_variant|MODIFIER|Present_in_the_outer_mitochondrial_membrane_proteome_2|TcBrA4_0096470|transcript|TcBrA4_0096470-RA|protein_coding||c.-1066G>C|||||1066|,C|downstream_gene_variant|MODIFIER|hypothetical_protein%2C_conserved|TcBrA4_0096440|transcript|TcBrA4_0096440-RA|protein_coding||c.*2855G>C|||||2855|,C|downstream_gene_variant|MODIFIER|hypothetical_protein%2C_conserved|TcBrA4_0096450|transcript|TcBrA4_0096450-RA|protein_coding||c.*1089G>C|||||1089|	GT:AD:DP:GQ:PL:SB
TcBrA4_Chr27	440521	.	C	A	3139.77	.	DP=76;ExcessHet=3.0103;MLEAC=2,0;MLEAF=1.00,0.00;RAW_MQ=101297.00;ANN=A|missense_variant|MODERATE|Engulfment_and_cell_motility_domain-containing_protein|TcBrA4_0096460|transcript|TcBrA4_0096460-RA|protein_coding|1/1|c.786C>A|p.Asp262Glu|786/1080|786/1080|262/359||,A|upstream_gene_variant|MODIFIER|Present_in_the_outer_mitochondrial_membrane_proteome_2|TcBrA4_0096470|transcript|TcBrA4_0096470-RA|protein_coding||c.-944C>A|||||944|,A|downstream_gene_variant|MODIFIER|hypothetical_protein%2C_conserved|TcBrA4_0096440|transcript|TcBrA4_0096440-RA|protein_coding||c.*2977C>A|||||2977|,A|downstream_gene_variant|MODIFIER|hypothetical_protein%2C_conserved|TcBrA4_0096450|transcript|TcBrA4_0096450-RA|protein_coding||c.*1211C>A|||||1211|	GT:AD:DP:GQ:PL:SB
TcBrA4_Chr27	440566	.	T	C	3032.77	.	DP=80;ExcessHet=3.0103;MLEAC=2,0;MLEAF=1.00,0.00;RAW_MQ=91673.00;ANN=C|synonymous_variant|LOW|Engulfment_and_cell_motility_domain-containing_protein|TcBrA4_0096460|transcript|TcBrA4_0096460-RA|protein_coding|1/1|c.831T>C|p.Gly277Gly|831/1080|831/1080|277/359||,C|upstream_gene_variant|MODIFIER|Present_in_the_outer_mitochondrial_membrane_proteome_2|TcBrA4_0096470|transcript|TcBrA4_0096470-RA|protein_coding||c.-899T>C|||||899|,C|upstream_gene_variant|MODIFIER|hypothetical_protein%2C_conserved|TcBrA4_0096480|transcript|TcBrA4_0096480-RA|protein_coding||c.-4986T>C|||||4986|,C|downstream_gene_variant|MODIFIER|hypothetical_protein%2C_conserved|TcBrA4_0096440|transcript|TcBrA4_0096440-RA|protein_coding||c.*3022T>C|||||3022|,C|downstream_gene_variant|MODIFIER|hypothetical_protein%2C_conserved|TcBrA4_0096450|transcript|TcBrA4_0096450-RA|protein_coding||c.*1256T>C|||||1256|	GT:AD:DP:GQ:PL:SB
TcBrA4_Chr27	440585	.	A	G	2792.77	.	DP=73;ExcessHet=3.0103;MLEAC=2,0;MLEAF=1.00,0.00;RAW_MQ=80958.00;ANN=G|missense_variant|MODERATE|Engulfment_and_cell_motility_domain-containing_protein|TcBrA4_0096460|transcript|TcBrA4_0096460-RA|protein_coding|1/1|c.850A>G|p.Met284Val|850/1080|850/1080|284/359||,G|upstream_gene_variant|MODIFIER|Present_in_the_outer_mitochondrial_membrane_proteome_2|TcBrA4_0096470|transcript|TcBrA4_0096470-RA|protein_coding||c.-880A>G|||||880|,G|upstream_gene_variant|MODIFIER|hypothetical_protein%2C_conserved|TcBrA4_0096480|transcript|TcBrA4_0096480-RA|protein_coding||c.-4967A>G|||||4967|,G|downstream_gene_variant|MODIFIER|hypothetical_protein%2C_conserved|TcBrA4_0096440|transcript|TcBrA4_0096440-RA|protein_coding||c.*3041A>G|||||3041|,G|downstream_gene_variant|MODIFIER|hypothetical_protein%2C_conserved|TcBrA4_0096450|transcript|TcBrA4_0096450-RA|protein_coding||c.*1275A>G|||||1275|	GT:AD:DP:GQ:PL:SB
TcBrA4_Chr27	440620	.	C	A	3309.77	.	DP=74;ExcessHet=3.0103;MLEAC=2,0;MLEAF=1.00,0.00;RAW_MQ=76554.00;ANN=A|missense_variant|MODERATE|Engulfment_and_cell_motility_domain-containing_protein|TcBrA4_0096460|transcript|TcBrA4_0096460-RA|protein_coding|1/1|c.885C>A|p.Asp295Glu|885/1080|885/1080|295/359||,A|upstream_gene_variant|MODIFIER|Present_in_the_outer_mitochondrial_membrane_proteome_2|TcBrA4_0096470|transcript|TcBrA4_0096470-RA|protein_coding||c.-845C>A|||||845|,A|upstream_gene_variant|MODIFIER|hypothetical_protein%2C_conserved|TcBrA4_0096480|transcript|TcBrA4_0096480-RA|protein_coding||c.-4932C>A|||||4932|,A|downstream_gene_variant|MODIFIER|hypothetical_protein%2C_conserved|TcBrA4_0096440|transcript|TcBrA4_0096440-RA|protein_coding||c.*3076C>A|||||3076|,A|downstream_gene_variant|MODIFIER|hypothetical_protein%2C_conserved|TcBrA4_0096450|transcript|TcBrA4_0096450-RA|protein_coding||c.*1310C>A|||||1310|	GT:AD:DP:GQ:PL:SB
TcBrA4_Chr27	440661	.	T	G	3540.77	.	DP=80;ExcessHet=3.0103;MLEAC=2,0;MLEAF=1.00,0.00;RAW_MQ=90257.00;ANN=G|missense_variant|MODERATE|Engulfment_and_cell_motility_domain-containing_protein|TcBrA4_0096460|transcript|TcBrA4_0096460-RA|protein_coding|1/1|c.926T>G|p.Leu309Trp|926/1080|926/1080|309/359||,G|upstream_gene_variant|MODIFIER|Present_in_the_outer_mitochondrial_membrane_proteome_2|TcBrA4_0096470|transcript|TcBrA4_0096470-RA|protein_coding||c.-804T>G|||||804|,G|upstream_gene_variant|MODIFIER|hypothetical_protein%2C_conserved|TcBrA4_0096480|transcript|TcBrA4_0096480-RA|protein_coding||c.-4891T>G|||||4891|,G|downstream_gene_variant|MODIFIER|hypothetical_protein%2C_conserved|TcBrA4_0096440|transcript|TcBrA4_0096440-RA|protein_coding||c.*3117T>G|||||3117|,G|downstream_gene_variant|MODIFIER|hypothetical_protein%2C_conserved|TcBrA4_0096450|transcript|TcBrA4_0096450-RA|protein_coding||c.*1351T>G|||||1351|	GT:AD:DP:GQ:PL:SB
TcBrA4_Chr27	440854	.	A	G	1321.77	.	DP=30;ExcessHet=3.0103;MLEAC=2,0;MLEAF=1.00,0.00;RAW_MQ=25885.00;ANN=G|upstream_gene_variant|MODIFIER|Present_in_the_outer_mitochondrial_membrane_proteome_2|TcBrA4_0096470|transcript|TcBrA4_0096470-RA|protein_coding||c.-611A>G|||||611|,G|upstream_gene_variant|MODIFIER|hypothetical_protein%2C_conserved|TcBrA4_0096480|transcript|TcBrA4_0096480-RA|protein_coding||c.-4698A>G|||||4698|,G|downstream_gene_variant|MODIFIER|hypothetical_protein%2C_conserved|TcBrA4_0096440|transcript|TcBrA4_0096440-RA|protein_coding||c.*3310A>G|||||3310|,G|downstream_gene_variant|MODIFIER|hypothetical_protein%2C_conserved|TcBrA4_0096450|transcript|TcBrA4_0096450-RA|protein_coding||c.*1544A>G|||||1544|,G|downstream_gene_variant|MODIFIER|Engulfment_and_cell_motility_domain-containing_protein|TcBrA4_0096460|transcript|TcBrA4_0096460-RA|protein_coding||c.*39A>G|||||39|,G|intergenic_region|MODIFIER|Engulfment_and_cell_motility_domain-containing_protein-Present_in_the_outer_mitochondrial_membrane_proteome_2|TcBrA4_0096460-TcBrA4_0096470|intergenic_region|TcBrA4_0096460-TcBrA4_0096470|||n.440854A>G||||||	GT:AD:DP:GQ:PGT:PID:PL:SB
TcBrA4_Chr27	440855	.	A	G	1321.77	.	DP=30;ExcessHet=3.0103;MLEAC=2,0;MLEAF=1.00,0.00;RAW_MQ=25885.00;ANN=G|upstream_gene_variant|MODIFIER|Present_in_the_outer_mitochondrial_membrane_proteome_2|TcBrA4_0096470|transcript|TcBrA4_0096470-RA|protein_coding||c.-610A>G|||||610|,G|upstream_gene_variant|MODIFIER|hypothetical_protein%2C_conserved|TcBrA4_0096480|transcript|TcBrA4_0096480-RA|protein_coding||c.-4697A>G|||||4697|,G|downstream_gene_variant|MODIFIER|hypothetical_protein%2C_conserved|TcBrA4_0096440|transcript|TcBrA4_0096440-RA|protein_coding||c.*3311A>G|||||3311|,G|downstream_gene_variant|MODIFIER|hypothetical_protein%2C_conserved|TcBrA4_0096450|transcript|TcBrA4_0096450-RA|protein_coding||c.*1545A>G|||||1545|,G|downstream_gene_variant|MODIFIER|Engulfment_and_cell_motility_domain-containing_protein|TcBrA4_0096460|transcript|TcBrA4_0096460-RA|protein_coding||c.*40A>G|||||40|,G|intergenic_region|MODIFIER|Engulfment_and_cell_motility_domain-containing_protein-Present_in_the_outer_mitochondrial_membrane_proteome_2|TcBrA4_0096460-TcBrA4_0096470|intergenic_region|TcBrA4_0096460-TcBrA4_0096470|||n.440855A>G||||||	GT:AD:DP:GQ:PGT:PID:PL:SB
TcBrA4_Chr27	440857	.	G	A	1321.77	.	DP=28;ExcessHet=3.0103;MLEAC=2,0;MLEAF=1.00,0.00;RAW_MQ=22685.00;ANN=A|upstream_gene_variant|MODIFIER|Present_in_the_outer_mitochondrial_membrane_proteome_2|TcBrA4_0096470|transcript|TcBrA4_0096470-RA|protein_coding||c.-608G>A|||||608|,A|upstream_gene_variant|MODIFIER|hypothetical_protein%2C_conserved|TcBrA4_0096480|transcript|TcBrA4_0096480-RA|protein_coding||c.-4695G>A|||||4695|,A|downstream_gene_variant|MODIFIER|hypothetical_protein%2C_conserved|TcBrA4_0096440|transcript|TcBrA4_0096440-RA|protein_coding||c.*3313G>A|||||3313|,A|downstream_gene_variant|MODIFIER|hypothetical_protein%2C_conserved|TcBrA4_0096450|transcript|TcBrA4_0096450-RA|protein_coding||c.*1547G>A|||||1547|,A|downstream_gene_variant|MODIFIER|Engulfment_and_cell_motility_domain-containing_protein|TcBrA4_0096460|transcript|TcBrA4_0096460-RA|protein_coding||c.*42G>A|||||42|,A|intergenic_region|MODIFIER|Engulfment_and_cell_motility_domain-containing_protein-Present_in_the_outer_mitochondrial_membrane_proteome_2|TcBrA4_0096460-TcBrA4_0096470|intergenic_region|TcBrA4_0096460-TcBrA4_0096470|||n.440857G>A||||||	GT:AD:DP:GQ:PGT:PID:PL:SB
TcBrA4_Chr27	440870	.	G	A	1096.77	.	DP=25;ExcessHet=3.0103;MLEAC=2,0;MLEAF=1.00,0.00;RAW_MQ=19933.00;ANN=A|upstream_gene_variant|MODIFIER|Present_in_the_outer_mitochondrial_membrane_proteome_2|TcBrA4_0096470|transcript|TcBrA4_0096470-RA|protein_coding||c.-595G>A|||||595|,A|upstream_gene_variant|MODIFIER|hypothetical_protein%2C_conserved|TcBrA4_0096480|transcript|TcBrA4_0096480-RA|protein_coding||c.-4682G>A|||||4682|,A|downstream_gene_variant|MODIFIER|hypothetical_protein%2C_conserved|TcBrA4_0096440|transcript|TcBrA4_0096440-RA|protein_coding||c.*3326G>A|||||3326|,A|downstream_gene_variant|MODIFIER|hypothetical_protein%2C_conserved|TcBrA4_0096450|transcript|TcBrA4_0096450-RA|protein_coding||c.*1560G>A|||||1560|,A|downstream_gene_variant|MODIFIER|Engulfment_and_cell_motility_domain-containing_protein|TcBrA4_0096460|transcript|TcBrA4_0096460-RA|protein_coding||c.*55G>A|||||55|,A|intergenic_region|MODIFIER|Engulfment_and_cell_motility_domain-containing_protein-Present_in_the_outer_mitochondrial_membrane_proteome_2|TcBrA4_0096460-TcBrA4_0096470|intergenic_region|TcBrA4_0096460-TcBrA4_0096470|||n.440870G>A||||||	GT:AD:DP:GQ:PL:SB
TcBrA4_Chr27	440936	.	A	T	657.77	.	DP=20;ExcessHet=3.0103;MLEAC=2,0;MLEAF=1.00,0.00;RAW_MQ=16123.00;ANN=T|upstream_gene_variant|MODIFIER|Present_in_the_outer_mitochondrial_membrane_proteome_2|TcBrA4_0096470|transcript|TcBrA4_0096470-RA|protein_coding||c.-529A>T|||||529|,T|upstream_gene_variant|MODIFIER|hypothetical_protein%2C_conserved|TcBrA4_0096480|transcript|TcBrA4_0096480-RA|protein_coding||c.-4616A>T|||||4616|,T|downstream_gene_variant|MODIFIER|hypothetical_protein%2C_conserved|TcBrA4_0096440|transcript|TcBrA4_0096440-RA|protein_coding||c.*3392A>T|||||3392|,T|downstream_gene_variant|MODIFIER|hypothetical_protein%2C_conserved|TcBrA4_0096450|transcript|TcBrA4_0096450-RA|protein_coding||c.*1626A>T|||||1626|,T|downstream_gene_variant|MODIFIER|Engulfment_and_cell_motility_domain-containing_protein|TcBrA4_0096460|transcript|TcBrA4_0096460-RA|protein_coding||c.*121A>T|||||121|,T|intergenic_region|MODIFIER|Engulfment_and_cell_motility_domain-containing_protein-Present_in_the_outer_mitochondrial_membrane_proteome_2|TcBrA4_0096460-TcBrA4_0096470|intergenic_region|TcBrA4_0096460-TcBrA4_0096470|||n.440936A>T||||||	GT:AD:DP:GQ:PL:SB
TcBrA4_Chr27	440985	.	T	C	400.77	.	DP=13;ExcessHet=3.0103;MLEAC=2,0;MLEAF=1.00,0.00;RAW_MQ=11466.00;ANN=C|upstream_gene_variant|MODIFIER|Present_in_the_outer_mitochondrial_membrane_proteome_2|TcBrA4_0096470|transcript|TcBrA4_0096470-RA|protein_coding||c.-480T>C|||||480|,C|upstream_gene_variant|MODIFIER|hypothetical_protein%2C_conserved|TcBrA4_0096480|transcript|TcBrA4_0096480-RA|protein_coding||c.-4567T>C|||||4567|,C|downstream_gene_variant|MODIFIER|hypothetical_protein%2C_conserved|TcBrA4_0096440|transcript|TcBrA4_0096440-RA|protein_coding||c.*3441T>C|||||3441|,C|downstream_gene_variant|MODIFIER|hypothetical_protein%2C_conserved|TcBrA4_0096450|transcript|TcBrA4_0096450-RA|protein_coding||c.*1675T>C|||||1675|,C|downstream_gene_variant|MODIFIER|Engulfment_and_cell_motility_domain-containing_protein|TcBrA4_0096460|transcript|TcBrA4_0096460-RA|protein_coding||c.*170T>C|||||170|,C|intergenic_region|MODIFIER|Engulfment_and_cell_motility_domain-containing_protein-Present_in_the_outer_mitochondrial_membrane_proteome_2|TcBrA4_0096460-TcBrA4_0096470|intergenic_region|TcBrA4_0096460-TcBrA4_0096470|||n.440985T>C||||||	GT:AD:DP:GQ:PL:SB
TcBrA4_Chr27	440997	.	C	G	634.77	.	DP=16;ExcessHet=3.0103;MLEAC=2,0;MLEAF=1.00,0.00;RAW_MQ=13100.00;ANN=G|upstream_gene_variant|MODIFIER|Present_in_the_outer_mitochondrial_membrane_proteome_2|TcBrA4_0096470|transcript|TcBrA4_0096470-RA|protein_coding||c.-468C>G|||||468|,G|upstream_gene_variant|MODIFIER|hypothetical_protein%2C_conserved|TcBrA4_0096480|transcript|TcBrA4_0096480-RA|protein_coding||c.-4555C>G|||||4555|,G|downstream_gene_variant|MODIFIER|hypothetical_protein%2C_conserved|TcBrA4_0096440|transcript|TcBrA4_0096440-RA|protein_coding||c.*3453C>G|||||3453|,G|downstream_gene_variant|MODIFIER|hypothetical_protein%2C_conserved|TcBrA4_0096450|transcript|TcBrA4_0096450-RA|protein_coding||c.*1687C>G|||||1687|,G|downstream_gene_variant|MODIFIER|Engulfment_and_cell_motility_domain-containing_protein|TcBrA4_0096460|transcript|TcBrA4_0096460-RA|protein_coding||c.*182C>G|||||182|,G|intergenic_region|MODIFIER|Engulfment_and_cell_motility_domain-containing_protein-Present_in_the_outer_mitochondrial_membrane_proteome_2|TcBrA4_0096460-TcBrA4_0096470|intergenic_region|TcBrA4_0096460-TcBrA4_0096470|||n.440997C>G||||||	GT:AD:DP:GQ:PL:SB
TcBrA4_Chr27	441056	.	A	G	466.77	.	DP=11;ExcessHet=3.0103;MLEAC=2,0;MLEAF=1.00,0.00;RAW_MQ=10408.00;ANN=G|upstream_gene_variant|MODIFIER|Present_in_the_outer_mitochondrial_membrane_proteome_2|TcBrA4_0096470|transcript|TcBrA4_0096470-RA|protein_coding||c.-409A>G|||||409|,G|upstream_gene_variant|MODIFIER|hypothetical_protein%2C_conserved|TcBrA4_0096480|transcript|TcBrA4_0096480-RA|protein_coding||c.-4496A>G|||||4496|,G|downstream_gene_variant|MODIFIER|hypothetical_protein%2C_conserved|TcBrA4_0096440|transcript|TcBrA4_0096440-RA|protein_coding||c.*3512A>G|||||3512|,G|downstream_gene_variant|MODIFIER|hypothetical_protein%2C_conserved|TcBrA4_0096450|transcript|TcBrA4_0096450-RA|protein_coding||c.*1746A>G|||||1746|,G|downstream_gene_variant|MODIFIER|Engulfment_and_cell_motility_domain-containing_protein|TcBrA4_0096460|transcript|TcBrA4_0096460-RA|protein_coding||c.*241A>G|||||241|,G|intergenic_region|MODIFIER|Engulfment_and_cell_motility_domain-containing_protein-Present_in_the_outer_mitochondrial_membrane_proteome_2|TcBrA4_0096460-TcBrA4_0096470|intergenic_region|TcBrA4_0096460-TcBrA4_0096470|||n.441056A>G||||||	GT:AD:DP:GQ:PGT:PID:PL:SB
TcBrA4_Chr27	441061	.	C	T	466.77	.	DP=11;ExcessHet=3.0103;MLEAC=2,0;MLEAF=1.00,0.00;RAW_MQ=10408.00;ANN=T|upstream_gene_variant|MODIFIER|Present_in_the_outer_mitochondrial_membrane_proteome_2|TcBrA4_0096470|transcript|TcBrA4_0096470-RA|protein_coding||c.-404C>T|||||404|,T|upstream_gene_variant|MODIFIER|hypothetical_protein%2C_conserved|TcBrA4_0096480|transcript|TcBrA4_0096480-RA|protein_coding||c.-4491C>T|||||4491|,T|downstream_gene_variant|MODIFIER|hypothetical_protein%2C_conserved|TcBrA4_0096440|transcript|TcBrA4_0096440-RA|protein_coding||c.*3517C>T|||||3517|,T|downstream_gene_variant|MODIFIER|hypothetical_protein%2C_conserved|TcBrA4_0096450|transcript|TcBrA4_0096450-RA|protein_coding||c.*1751C>T|||||1751|,T|downstream_gene_variant|MODIFIER|Engulfment_and_cell_motility_domain-containing_protein|TcBrA4_0096460|transcript|TcBrA4_0096460-RA|protein_coding||c.*246C>T|||||246|,T|intergenic_region|MODIFIER|Engulfment_and_cell_motility_domain-containing_protein-Present_in_the_outer_mitochondrial_membrane_proteome_2|TcBrA4_0096460-TcBrA4_0096470|intergenic_region|TcBrA4_0096460-TcBrA4_0096470|||n.441061C>T||||||	GT:AD:DP:GQ:PGT:PID:PL:SB
TcBrA4_Chr27	441073	.	A	G	229.78	.	DP=8;ExcessHet=3.0103;MLEAC=2,0;MLEAF=1.00,0.00;RAW_MQ=6468.00;ANN=G|upstream_gene_variant|MODIFIER|Present_in_the_outer_mitochondrial_membrane_proteome_2|TcBrA4_0096470|transcript|TcBrA4_0096470-RA|protein_coding||c.-392A>G|||||392|,G|upstream_gene_variant|MODIFIER|hypothetical_protein%2C_conserved|TcBrA4_0096480|transcript|TcBrA4_0096480-RA|protein_coding||c.-4479A>G|||||4479|,G|downstream_gene_variant|MODIFIER|hypothetical_protein%2C_conserved|TcBrA4_0096440|transcript|TcBrA4_0096440-RA|protein_coding||c.*3529A>G|||||3529|,G|downstream_gene_variant|MODIFIER|hypothetical_protein%2C_conserved|TcBrA4_0096450|transcript|TcBrA4_0096450-RA|protein_coding||c.*1763A>G|||||1763|,G|downstream_gene_variant|MODIFIER|Engulfment_and_cell_motility_domain-containing_protein|TcBrA4_0096460|transcript|TcBrA4_0096460-RA|protein_coding||c.*258A>G|||||258|,G|intergenic_region|MODIFIER|Engulfment_and_cell_motility_domain-containing_protein-Present_in_the_outer_mitochondrial_membrane_proteome_2|TcBrA4_0096460-TcBrA4_0096470|intergenic_region|TcBrA4_0096460-TcBrA4_0096470|||n.441073A>G||||||	GT:AD:DP:GQ:PL:SB
TcBrA4_Chr27	441341	.	T	C	1366.77	.	DP=31;ExcessHet=3.0103;MLEAC=2,0;MLEAF=1.00,0.00;RAW_MQ=23248.00;ANN=C|upstream_gene_variant|MODIFIER|Present_in_the_outer_mitochondrial_membrane_proteome_2|TcBrA4_0096470|transcript|TcBrA4_0096470-RA|protein_coding||c.-124T>C|||||124|,C|upstream_gene_variant|MODIFIER|hypothetical_protein%2C_conserved|TcBrA4_0096480|transcript|TcBrA4_0096480-RA|protein_coding||c.-4211T>C|||||4211|,C|downstream_gene_variant|MODIFIER|hypothetical_protein%2C_conserved|TcBrA4_0096440|transcript|TcBrA4_0096440-RA|protein_coding||c.*3797T>C|||||3797|,C|downstream_gene_variant|MODIFIER|hypothetical_protein%2C_conserved|TcBrA4_0096450|transcript|TcBrA4_0096450-RA|protein_coding||c.*2031T>C|||||2031|,C|downstream_gene_variant|MODIFIER|Engulfment_and_cell_motility_domain-containing_protein|TcBrA4_0096460|transcript|TcBrA4_0096460-RA|protein_coding||c.*526T>C|||||526|,C|intergenic_region|MODIFIER|Engulfment_and_cell_motility_domain-containing_protein-Present_in_the_outer_mitochondrial_membrane_proteome_2|TcBrA4_0096460-TcBrA4_0096470|intergenic_region|TcBrA4_0096460-TcBrA4_0096470|||n.441341T>C||||||	GT:AD:DP:GQ:PGT:PID:PL:SB
TcBrA4_Chr27	441347	.	C	T	1443.77	.	DP=34;ExcessHet=3.0103;MLEAC=2,0;MLEAF=1.00,0.00;RAW_MQ=25906.00;ANN=T|upstream_gene_variant|MODIFIER|Present_in_the_outer_mitochondrial_membrane_proteome_2|TcBrA4_0096470|transcript|TcBrA4_0096470-RA|protein_coding||c.-118C>T|||||118|,T|upstream_gene_variant|MODIFIER|hypothetical_protein%2C_conserved|TcBrA4_0096480|transcript|TcBrA4_0096480-RA|protein_coding||c.-4205C>T|||||4205|,T|downstream_gene_variant|MODIFIER|hypothetical_protein%2C_conserved|TcBrA4_0096440|transcript|TcBrA4_0096440-RA|protein_coding||c.*3803C>T|||||3803|,T|downstream_gene_variant|MODIFIER|hypothetical_protein%2C_conserved|TcBrA4_0096450|transcript|TcBrA4_0096450-RA|protein_coding||c.*2037C>T|||||2037|,T|downstream_gene_variant|MODIFIER|Engulfment_and_cell_motility_domain-containing_protein|TcBrA4_0096460|transcript|TcBrA4_0096460-RA|protein_coding||c.*532C>T|||||532|,T|intergenic_region|MODIFIER|Engulfment_and_cell_motility_domain-containing_protein-Present_in_the_outer_mitochondrial_membrane_proteome_2|TcBrA4_0096460-TcBrA4_0096470|intergenic_region|TcBrA4_0096460-TcBrA4_0096470|||n.441347C>T||||||	GT:AD:DP:GQ:PGT:PID:PL:SB
TcBrA4_Chr27	441415	.	A	G	2114.77	.	DP=50;ExcessHet=3.0103;MLEAC=2,0;MLEAF=1.00,0.00;RAW_MQ=30321.00;ANN=G|upstream_gene_variant|MODIFIER|Present_in_the_outer_mitochondrial_membrane_proteome_2|TcBrA4_0096470|transcript|TcBrA4_0096470-RA|protein_coding||c.-50A>G|||||50|,G|upstream_gene_variant|MODIFIER|hypothetical_protein%2C_conserved|TcBrA4_0096480|transcript|TcBrA4_0096480-RA|protein_coding||c.-4137A>G|||||4137|,G|downstream_gene_variant|MODIFIER|hypothetical_protein%2C_conserved|TcBrA4_0096440|transcript|TcBrA4_0096440-RA|protein_coding||c.*3871A>G|||||3871|,G|downstream_gene_variant|MODIFIER|hypothetical_protein%2C_conserved|TcBrA4_0096450|transcript|TcBrA4_0096450-RA|protein_coding||c.*2105A>G|||||2105|,G|downstream_gene_variant|MODIFIER|Engulfment_and_cell_motility_domain-containing_protein|TcBrA4_0096460|transcript|TcBrA4_0096460-RA|protein_coding||c.*600A>G|||||600|,G|intergenic_region|MODIFIER|Engulfment_and_cell_motility_domain-containing_protein-Present_in_the_outer_mitochondrial_membrane_proteome_2|TcBrA4_0096460-TcBrA4_0096470|intergenic_region|TcBrA4_0096460-TcBrA4_0096470|||n.441415A>G||||||	GT:AD:DP:GQ:PGT:PID:PL:SB
TcBrA4_Chr27	441433	.	A	G	2131.77	.	DP=48;ExcessHet=3.0103;MLEAC=2,0;MLEAF=1.00,0.00;RAW_MQ=28051.00;ANN=G|upstream_gene_variant|MODIFIER|Present_in_the_outer_mitochondrial_membrane_proteome_2|TcBrA4_0096470|transcript|TcBrA4_0096470-RA|protein_coding||c.-32A>G|||||32|,G|upstream_gene_variant|MODIFIER|hypothetical_protein%2C_conserved|TcBrA4_0096480|transcript|TcBrA4_0096480-RA|protein_coding||c.-4119A>G|||||4119|,G|downstream_gene_variant|MODIFIER|hypothetical_protein%2C_conserved|TcBrA4_0096440|transcript|TcBrA4_0096440-RA|protein_coding||c.*3889A>G|||||3889|,G|downstream_gene_variant|MODIFIER|hypothetical_protein%2C_conserved|TcBrA4_0096450|transcript|TcBrA4_0096450-RA|protein_coding||c.*2123A>G|||||2123|,G|downstream_gene_variant|MODIFIER|Engulfment_and_cell_motility_domain-containing_protein|TcBrA4_0096460|transcript|TcBrA4_0096460-RA|protein_coding||c.*618A>G|||||618|,G|intergenic_region|MODIFIER|Engulfment_and_cell_motility_domain-containing_protein-Present_in_the_outer_mitochondrial_membrane_proteome_2|TcBrA4_0096460-TcBrA4_0096470|intergenic_region|TcBrA4_0096460-TcBrA4_0096470|||n.441433A>G||||||	GT:AD:DP:GQ:PGT:PID:PL:SB
TcBrA4_Chr27	441438	.	G	A	2221.77	.	DP=49;ExcessHet=3.0103;MLEAC=2,0;MLEAF=1.00,0.00;RAW_MQ=28533.00;ANN=A|upstream_gene_variant|MODIFIER|Present_in_the_outer_mitochondrial_membrane_proteome_2|TcBrA4_0096470|transcript|TcBrA4_0096470-RA|protein_coding||c.-27G>A|||||27|,A|upstream_gene_variant|MODIFIER|hypothetical_protein%2C_conserved|TcBrA4_0096480|transcript|TcBrA4_0096480-RA|protein_coding||c.-4114G>A|||||4114|,A|downstream_gene_variant|MODIFIER|hypothetical_protein%2C_conserved|TcBrA4_0096440|transcript|TcBrA4_0096440-RA|protein_coding||c.*3894G>A|||||3894|,A|downstream_gene_variant|MODIFIER|hypothetical_protein%2C_conserved|TcBrA4_0096450|transcript|TcBrA4_0096450-RA|protein_coding||c.*2128G>A|||||2128|,A|downstream_gene_variant|MODIFIER|Engulfment_and_cell_motility_domain-containing_protein|TcBrA4_0096460|transcript|TcBrA4_0096460-RA|protein_coding||c.*623G>A|||||623|,A|intergenic_region|MODIFIER|Engulfment_and_cell_motility_domain-containing_protein-Present_in_the_outer_mitochondrial_membrane_proteome_2|TcBrA4_0096460-TcBrA4_0096470|intergenic_region|TcBrA4_0096460-TcBrA4_0096470|||n.441438G>A||||||	GT:AD:DP:GQ:PGT:PID:PL:SB
TcBrA4_Chr27	441440	.	A	G	2266.77	.	DP=50;ExcessHet=3.0103;MLEAC=2,0;MLEAF=1.00,0.00;RAW_MQ=29062.00;ANN=G|upstream_gene_variant|MODIFIER|Present_in_the_outer_mitochondrial_membrane_proteome_2|TcBrA4_0096470|transcript|TcBrA4_0096470-RA|protein_coding||c.-25A>G|||||25|,G|upstream_gene_variant|MODIFIER|hypothetical_protein%2C_conserved|TcBrA4_0096480|transcript|TcBrA4_0096480-RA|protein_coding||c.-4112A>G|||||4112|,G|downstream_gene_variant|MODIFIER|hypothetical_protein%2C_conserved|TcBrA4_0096440|transcript|TcBrA4_0096440-RA|protein_coding||c.*3896A>G|||||3896|,G|downstream_gene_variant|MODIFIER|hypothetical_protein%2C_conserved|TcBrA4_0096450|transcript|TcBrA4_0096450-RA|protein_coding||c.*2130A>G|||||2130|,G|downstream_gene_variant|MODIFIER|Engulfment_and_cell_motility_domain-containing_protein|TcBrA4_0096460|transcript|TcBrA4_0096460-RA|protein_coding||c.*625A>G|||||625|,G|intergenic_region|MODIFIER|Engulfment_and_cell_motility_domain-containing_protein-Present_in_the_outer_mitochondrial_membrane_proteome_2|TcBrA4_0096460-TcBrA4_0096470|intergenic_region|TcBrA4_0096460-TcBrA4_0096470|||n.441440A>G||||||	GT:AD:DP:GQ:PGT:PID:PL:SB
TcBrA4_Chr27	441449	.	A	G	2471.77	.	DP=54;ExcessHet=3.0103;MLEAC=2,0;MLEAF=1.00,0.00;RAW_MQ=32343.00;ANN=G|upstream_gene_variant|MODIFIER|Present_in_the_outer_mitochondrial_membrane_proteome_2|TcBrA4_0096470|transcript|TcBrA4_0096470-RA|protein_coding||c.-16A>G|||||16|,G|upstream_gene_variant|MODIFIER|hypothetical_protein%2C_conserved|TcBrA4_0096480|transcript|TcBrA4_0096480-RA|protein_coding||c.-4103A>G|||||4103|,G|downstream_gene_variant|MODIFIER|hypothetical_protein%2C_conserved|TcBrA4_0096440|transcript|TcBrA4_0096440-RA|protein_coding||c.*3905A>G|||||3905|,G|downstream_gene_variant|MODIFIER|hypothetical_protein%2C_conserved|TcBrA4_0096450|transcript|TcBrA4_0096450-RA|protein_coding||c.*2139A>G|||||2139|,G|downstream_gene_variant|MODIFIER|Engulfment_and_cell_motility_domain-containing_protein|TcBrA4_0096460|transcript|TcBrA4_0096460-RA|protein_coding||c.*634A>G|||||634|,G|intergenic_region|MODIFIER|Engulfment_and_cell_motility_domain-containing_protein-Present_in_the_outer_mitochondrial_membrane_proteome_2|TcBrA4_0096460-TcBrA4_0096470|intergenic_region|TcBrA4_0096460-TcBrA4_0096470|||n.441449A>G||||||	GT:AD:DP:GQ:PGT:PID:PL:SB
TcBrA4_Chr27	441457	.	G	A	2390.77	.	DP=54;ExcessHet=3.0103;MLEAC=2,0;MLEAF=1.00,0.00;RAW_MQ=33555.00;ANN=A|upstream_gene_variant|MODIFIER|Present_in_the_outer_mitochondrial_membrane_proteome_2|TcBrA4_0096470|transcript|TcBrA4_0096470-RA|protein_coding||c.-8G>A|||||8|,A|upstream_gene_variant|MODIFIER|hypothetical_protein%2C_conserved|TcBrA4_0096480|transcript|TcBrA4_0096480-RA|protein_coding||c.-4095G>A|||||4095|,A|downstream_gene_variant|MODIFIER|hypothetical_protein%2C_conserved|TcBrA4_0096440|transcript|TcBrA4_0096440-RA|protein_coding||c.*3913G>A|||||3913|,A|downstream_gene_variant|MODIFIER|hypothetical_protein%2C_conserved|TcBrA4_0096450|transcript|TcBrA4_0096450-RA|protein_coding||c.*2147G>A|||||2147|,A|downstream_gene_variant|MODIFIER|Engulfment_and_cell_motility_domain-containing_protein|TcBrA4_0096460|transcript|TcBrA4_0096460-RA|protein_coding||c.*642G>A|||||642|,A|intergenic_region|MODIFIER|Engulfment_and_cell_motility_domain-containing_protein-Present_in_the_outer_mitochondrial_membrane_proteome_2|TcBrA4_0096460-TcBrA4_0096470|intergenic_region|TcBrA4_0096460-TcBrA4_0096470|||n.441457G>A||||||	GT:AD:DP:GQ:PGT:PID:PL:SB
TcBrA4_Chr27	441521	.	C	T	2703.77	.	DP=62;ExcessHet=3.0103;MLEAC=2,0;MLEAF=1.00,0.00;RAW_MQ=38163.00;ANN=T|synonymous_variant|LOW|Present_in_the_outer_mitochondrial_membrane_proteome_2|TcBrA4_0096470|transcript|TcBrA4_0096470-RA|protein_coding|1/1|c.57C>T|p.Phe19Phe|57/1779|57/1779|19/592||,T|upstream_gene_variant|MODIFIER|hypothetical_protein%2C_conserved|TcBrA4_0096480|transcript|TcBrA4_0096480-RA|protein_coding||c.-4031C>T|||||4031|,T|downstream_gene_variant|MODIFIER|hypothetical_protein%2C_conserved|TcBrA4_0096440|transcript|TcBrA4_0096440-RA|protein_coding||c.*3977C>T|||||3977|,T|downstream_gene_variant|MODIFIER|hypothetical_protein%2C_conserved|TcBrA4_0096450|transcript|TcBrA4_0096450-RA|protein_coding||c.*2211C>T|||||2211|,T|downstream_gene_variant|MODIFIER|Engulfment_and_cell_motility_domain-containing_protein|TcBrA4_0096460|transcript|TcBrA4_0096460-RA|protein_coding||c.*706C>T|||||706|	GT:AD:DP:GQ:PGT:PID:PL:SB
TcBrA4_Chr27	441530	.	T	G	2875.77	.	DP=63;ExcessHet=3.0103;MLEAC=2,0;MLEAF=1.00,0.00;RAW_MQ=40975.00;ANN=G|synonymous_variant|LOW|Present_in_the_outer_mitochondrial_membrane_proteome_2|TcBrA4_0096470|transcript|TcBrA4_0096470-RA|protein_coding|1/1|c.66T>G|p.Pro22Pro|66/1779|66/1779|22/592||,G|upstream_gene_variant|MODIFIER|hypothetical_protein%2C_conserved|TcBrA4_0096480|transcript|TcBrA4_0096480-RA|protein_coding||c.-4022T>G|||||4022|,G|downstream_gene_variant|MODIFIER|hypothetical_protein%2C_conserved|TcBrA4_0096440|transcript|TcBrA4_0096440-RA|protein_coding||c.*3986T>G|||||3986|,G|downstream_gene_variant|MODIFIER|hypothetical_protein%2C_conserved|TcBrA4_0096450|transcript|TcBrA4_0096450-RA|protein_coding||c.*2220T>G|||||2220|,G|downstream_gene_variant|MODIFIER|Engulfment_and_cell_motility_domain-containing_protein|TcBrA4_0096460|transcript|TcBrA4_0096460-RA|protein_coding||c.*715T>G|||||715|	GT:AD:DP:GQ:PGT:PID:PL:SB
TcBrA4_Chr27	441533	.	T	C	2927.77	.	DP=64;ExcessHet=3.0103;MLEAC=2,0;MLEAF=1.00,0.00;RAW_MQ=42622.00;ANN=C|synonymous_variant|LOW|Present_in_the_outer_mitochondrial_membrane_proteome_2|TcBrA4_0096470|transcript|TcBrA4_0096470-RA|protein_coding|1/1|c.69T>C|p.Ala23Ala|69/1779|69/1779|23/592||,C|upstream_gene_variant|MODIFIER|hypothetical_protein%2C_conserved|TcBrA4_0096480|transcript|TcBrA4_0096480-RA|protein_coding||c.-4019T>C|||||4019|,C|downstream_gene_variant|MODIFIER|hypothetical_protein%2C_conserved|TcBrA4_0096440|transcript|TcBrA4_0096440-RA|protein_coding||c.*3989T>C|||||3989|,C|downstream_gene_variant|MODIFIER|hypothetical_protein%2C_conserved|TcBrA4_0096450|transcript|TcBrA4_0096450-RA|protein_coding||c.*2223T>C|||||2223|,C|downstream_gene_variant|MODIFIER|Engulfment_and_cell_motility_domain-containing_protein|TcBrA4_0096460|transcript|TcBrA4_0096460-RA|protein_coding||c.*718T>C|||||718|	GT:AD:DP:GQ:PGT:PID:PL:SB
TcBrA4_Chr27	441562	.	T	C	2707.77	.	DP=72;ExcessHet=3.0103;MLEAC=2,0;MLEAF=1.00,0.00;RAW_MQ=55492.00;ANN=C|missense_variant|MODERATE|Present_in_the_outer_mitochondrial_membrane_proteome_2|TcBrA4_0096470|transcript|TcBrA4_0096470-RA|protein_coding|1/1|c.98T>C|p.Val33Ala|98/1779|98/1779|33/592||,C|upstream_gene_variant|MODIFIER|hypothetical_protein%2C_conserved|TcBrA4_0096480|transcript|TcBrA4_0096480-RA|protein_coding||c.-3990T>C|||||3990|,C|downstream_gene_variant|MODIFIER|hypothetical_protein%2C_conserved|TcBrA4_0096440|transcript|TcBrA4_0096440-RA|protein_coding||c.*4018T>C|||||4018|,C|downstream_gene_variant|MODIFIER|hypothetical_protein%2C_conserved|TcBrA4_0096450|transcript|TcBrA4_0096450-RA|protein_coding||c.*2252T>C|||||2252|,C|downstream_gene_variant|MODIFIER|Engulfment_and_cell_motility_domain-containing_protein|TcBrA4_0096460|transcript|TcBrA4_0096460-RA|protein_coding||c.*747T>C|||||747|	GT:AD:DP:GQ:PL:SB
TcBrA4_Chr27	441651	.	G	C	3041.77	.	DP=70;ExcessHet=3.0103;MLEAC=2,0;MLEAF=1.00,0.00;RAW_MQ=71523.00;ANN=C|missense_variant|MODERATE|Present_in_the_outer_mitochondrial_membrane_proteome_2|TcBrA4_0096470|transcript|TcBrA4_0096470-RA|protein_coding|1/1|c.187G>C|p.Glu63Gln|187/1779|187/1779|63/592||,C|upstream_gene_variant|MODIFIER|hypothetical_protein%2C_conserved|TcBrA4_0096480|transcript|TcBrA4_0096480-RA|protein_coding||c.-3901G>C|||||3901|,C|downstream_gene_variant|MODIFIER|hypothetical_protein%2C_conserved|TcBrA4_0096440|transcript|TcBrA4_0096440-RA|protein_coding||c.*4107G>C|||||4107|,C|downstream_gene_variant|MODIFIER|hypothetical_protein%2C_conserved|TcBrA4_0096450|transcript|TcBrA4_0096450-RA|protein_coding||c.*2341G>C|||||2341|,C|downstream_gene_variant|MODIFIER|Engulfment_and_cell_motility_domain-containing_protein|TcBrA4_0096460|transcript|TcBrA4_0096460-RA|protein_coding||c.*836G>C|||||836|	GT:AD:DP:GQ:PGT:PID:PL:SB
TcBrA4_Chr27	441672	.	A	G	2831.77	.	DP=63;ExcessHet=3.0103;MLEAC=2,0;MLEAF=1.00,0.00;RAW_MQ=65537.00;ANN=G|missense_variant|MODERATE|Present_in_the_outer_mitochondrial_membrane_proteome_2|TcBrA4_0096470|transcript|TcBrA4_0096470-RA|protein_coding|1/1|c.208A>G|p.Thr70Ala|208/1779|208/1779|70/592||,G|upstream_gene_variant|MODIFIER|hypothetical_protein%2C_conserved|TcBrA4_0096480|transcript|TcBrA4_0096480-RA|protein_coding||c.-3880A>G|||||3880|,G|downstream_gene_variant|MODIFIER|hypothetical_protein%2C_conserved|TcBrA4_0096440|transcript|TcBrA4_0096440-RA|protein_coding||c.*4128A>G|||||4128|,G|downstream_gene_variant|MODIFIER|hypothetical_protein%2C_conserved|TcBrA4_0096450|transcript|TcBrA4_0096450-RA|protein_coding||c.*2362A>G|||||2362|,G|downstream_gene_variant|MODIFIER|Engulfment_and_cell_motility_domain-containing_protein|TcBrA4_0096460|transcript|TcBrA4_0096460-RA|protein_coding||c.*857A>G|||||857|	GT:AD:DP:GQ:PGT:PID:PL:SB
TcBrA4_Chr27	441695	.	T	C	2434.77	.	DP=56;ExcessHet=3.0103;MLEAC=2,0;MLEAF=1.00,0.00;RAW_MQ=62717.00;ANN=C|synonymous_variant|LOW|Present_in_the_outer_mitochondrial_membrane_proteome_2|TcBrA4_0096470|transcript|TcBrA4_0096470-RA|protein_coding|1/1|c.231T>C|p.Tyr77Tyr|231/1779|231/1779|77/592||,C|upstream_gene_variant|MODIFIER|hypothetical_protein%2C_conserved|TcBrA4_0096480|transcript|TcBrA4_0096480-RA|protein_coding||c.-3857T>C|||||3857|,C|downstream_gene_variant|MODIFIER|hypothetical_protein%2C_conserved|TcBrA4_0096440|transcript|TcBrA4_0096440-RA|protein_coding||c.*4151T>C|||||4151|,C|downstream_gene_variant|MODIFIER|hypothetical_protein%2C_conserved|TcBrA4_0096450|transcript|TcBrA4_0096450-RA|protein_coding||c.*2385T>C|||||2385|,C|downstream_gene_variant|MODIFIER|Engulfment_and_cell_motility_domain-containing_protein|TcBrA4_0096460|transcript|TcBrA4_0096460-RA|protein_coding||c.*880T>C|||||880|	GT:AD:DP:GQ:PGT:PID:PL:SB
TcBrA4_Chr27	441793	.	A	G	1648.77	.	DP=44;ExcessHet=3.0103;MLEAC=2,0;MLEAF=1.00,0.00;RAW_MQ=55227.00;ANN=G|missense_variant|MODERATE|Present_in_the_outer_mitochondrial_membrane_proteome_2|TcBrA4_0096470|transcript|TcBrA4_0096470-RA|protein_coding|1/1|c.329A>G|p.Glu110Gly|329/1779|329/1779|110/592||,G|upstream_gene_variant|MODIFIER|hypothetical_protein%2C_conserved|TcBrA4_0096480|transcript|TcBrA4_0096480-RA|protein_coding||c.-3759A>G|||||3759|,G|downstream_gene_variant|MODIFIER|hypothetical_protein%2C_conserved|TcBrA4_0096440|transcript|TcBrA4_0096440-RA|protein_coding||c.*4249A>G|||||4249|,G|downstream_gene_variant|MODIFIER|hypothetical_protein%2C_conserved|TcBrA4_0096450|transcript|TcBrA4_0096450-RA|protein_coding||c.*2483A>G|||||2483|,G|downstream_gene_variant|MODIFIER|Engulfment_and_cell_motility_domain-containing_protein|TcBrA4_0096460|transcript|TcBrA4_0096460-RA|protein_coding||c.*978A>G|||||978|	GT:AD:DP:GQ:PL:SB
TcBrA4_Chr27	441842	.	T	G	2876.77	.	DP=65;ExcessHet=3.0103;MLEAC=2,0;MLEAF=1.00,0.00;RAW_MQ=81174.00;ANN=G|synonymous_variant|LOW|Present_in_the_outer_mitochondrial_membrane_proteome_2|TcBrA4_0096470|transcript|TcBrA4_0096470-RA|protein_coding|1/1|c.378T>G|p.Gly126Gly|378/1779|378/1779|126/592||,G|upstream_gene_variant|MODIFIER|hypothetical_protein%2C_conserved|TcBrA4_0096480|transcript|TcBrA4_0096480-RA|protein_coding||c.-3710T>G|||||3710|,G|downstream_gene_variant|MODIFIER|hypothetical_protein%2C_conserved|TcBrA4_0096440|transcript|TcBrA4_0096440-RA|protein_coding||c.*4298T>G|||||4298|,G|downstream_gene_variant|MODIFIER|hypothetical_protein%2C_conserved|TcBrA4_0096450|transcript|TcBrA4_0096450-RA|protein_coding||c.*2532T>G|||||2532|,G|downstream_gene_variant|MODIFIER|Engulfment_and_cell_motility_domain-containing_protein|TcBrA4_0096460|transcript|TcBrA4_0096460-RA|protein_coding||c.*1027T>G|||||1027|	GT:AD:DP:GQ:PGT:PID:PL:SB
TcBrA4_Chr27	441848	.	A	G	2876.77	.	DP=65;ExcessHet=3.0103;MLEAC=2,0;MLEAF=1.00,0.00;RAW_MQ=81174.00;ANN=G|synonymous_variant|LOW|Present_in_the_outer_mitochondrial_membrane_proteome_2|TcBrA4_0096470|transcript|TcBrA4_0096470-RA|protein_coding|1/1|c.384A>G|p.Arg128Arg|384/1779|384/1779|128/592||,G|upstream_gene_variant|MODIFIER|hypothetical_protein%2C_conserved|TcBrA4_0096480|transcript|TcBrA4_0096480-RA|protein_coding||c.-3704A>G|||||3704|,G|downstream_gene_variant|MODIFIER|hypothetical_protein%2C_conserved|TcBrA4_0096440|transcript|TcBrA4_0096440-RA|protein_coding||c.*4304A>G|||||4304|,G|downstream_gene_variant|MODIFIER|hypothetical_protein%2C_conserved|TcBrA4_0096450|transcript|TcBrA4_0096450-RA|protein_coding||c.*2538A>G|||||2538|,G|downstream_gene_variant|MODIFIER|Engulfment_and_cell_motility_domain-containing_protein|TcBrA4_0096460|transcript|TcBrA4_0096460-RA|protein_coding||c.*1033A>G|||||1033|	GT:AD:DP:GQ:PGT:PID:PL:SB
TcBrA4_Chr27	441888	.	A	G	2486.77	.	DP=69;ExcessHet=3.0103;MLEAC=2,0;MLEAF=1.00,0.00;RAW_MQ=95445.00;ANN=G|missense_variant|MODERATE|Present_in_the_outer_mitochondrial_membrane_proteome_2|TcBrA4_0096470|transcript|TcBrA4_0096470-RA|protein_coding|1/1|c.424A>G|p.Ser142Gly|424/1779|424/1779|142/592||,G|upstream_gene_variant|MODIFIER|hypothetical_protein%2C_conserved|TcBrA4_0096480|transcript|TcBrA4_0096480-RA|protein_coding||c.-3664A>G|||||3664|,G|downstream_gene_variant|MODIFIER|hypothetical_protein%2C_conserved|TcBrA4_0096440|transcript|TcBrA4_0096440-RA|protein_coding||c.*4344A>G|||||4344|,G|downstream_gene_variant|MODIFIER|hypothetical_protein%2C_conserved|TcBrA4_0096450|transcript|TcBrA4_0096450-RA|protein_coding||c.*2578A>G|||||2578|,G|downstream_gene_variant|MODIFIER|Engulfment_and_cell_motility_domain-containing_protein|TcBrA4_0096460|transcript|TcBrA4_0096460-RA|protein_coding||c.*1073A>G|||||1073|	GT:AD:DP:GQ:PL:SB
TcBrA4_Chr27	441943	.	A	C	3121.77	.	DP=82;ExcessHet=3.0103;MLEAC=2,0;MLEAF=1.00,0.00;RAW_MQ=124732.00;ANN=C|missense_variant|MODERATE|Present_in_the_outer_mitochondrial_membrane_proteome_2|TcBrA4_0096470|transcript|TcBrA4_0096470-RA|protein_coding|1/1|c.479A>C|p.Lys160Thr|479/1779|479/1779|160/592||,C|upstream_gene_variant|MODIFIER|hypothetical_protein%2C_conserved|TcBrA4_0096480|transcript|TcBrA4_0096480-RA|protein_coding||c.-3609A>C|||||3609|,C|downstream_gene_variant|MODIFIER|hypothetical_protein%2C_conserved|TcBrA4_0096440|transcript|TcBrA4_0096440-RA|protein_coding||c.*4399A>C|||||4399|,C|downstream_gene_variant|MODIFIER|hypothetical_protein%2C_conserved|TcBrA4_0096450|transcript|TcBrA4_0096450-RA|protein_coding||c.*2633A>C|||||2633|,C|downstream_gene_variant|MODIFIER|Engulfment_and_cell_motility_domain-containing_protein|TcBrA4_0096460|transcript|TcBrA4_0096460-RA|protein_coding||c.*1128A>C|||||1128|	GT:AD:DP:GQ:PL:SB
TcBrA4_Chr27	441980	.	T	C	3276.77	.	DP=84;ExcessHet=3.0103;MLEAC=2,0;MLEAF=1.00,0.00;RAW_MQ=131824.00;ANN=C|synonymous_variant|LOW|Present_in_the_outer_mitochondrial_membrane_proteome_2|TcBrA4_0096470|transcript|TcBrA4_0096470-RA|protein_coding|1/1|c.516T>C|p.Gly172Gly|516/1779|516/1779|172/592||,C|upstream_gene_variant|MODIFIER|hypothetical_protein%2C_conserved|TcBrA4_0096480|transcript|TcBrA4_0096480-RA|protein_coding||c.-3572T>C|||||3572|,C|downstream_gene_variant|MODIFIER|hypothetical_protein%2C_conserved|TcBrA4_0096440|transcript|TcBrA4_0096440-RA|protein_coding||c.*4436T>C|||||4436|,C|downstream_gene_variant|MODIFIER|hypothetical_protein%2C_conserved|TcBrA4_0096450|transcript|TcBrA4_0096450-RA|protein_coding||c.*2670T>C|||||2670|,C|downstream_gene_variant|MODIFIER|Engulfment_and_cell_motility_domain-containing_protein|TcBrA4_0096460|transcript|TcBrA4_0096460-RA|protein_coding||c.*1165T>C|||||1165|	GT:AD:DP:GQ:PL:SB
TcBrA4_Chr27	442115	.	T	C	3924.77	.	DP=87;ExcessHet=3.0103;MLEAC=2,0;MLEAF=1.00,0.00;RAW_MQ=126792.00;ANN=C|synonymous_variant|LOW|Present_in_the_outer_mitochondrial_membrane_proteome_2|TcBrA4_0096470|transcript|TcBrA4_0096470-RA|protein_coding|1/1|c.651T>C|p.Ala217Ala|651/1779|651/1779|217/592||,C|upstream_gene_variant|MODIFIER|hypothetical_protein%2C_conserved|TcBrA4_0096480|transcript|TcBrA4_0096480-RA|protein_coding||c.-3437T>C|||||3437|,C|downstream_gene_variant|MODIFIER|hypothetical_protein%2C_conserved|TcBrA4_0096440|transcript|TcBrA4_0096440-RA|protein_coding||c.*4571T>C|||||4571|,C|downstream_gene_variant|MODIFIER|hypothetical_protein%2C_conserved|TcBrA4_0096450|transcript|TcBrA4_0096450-RA|protein_coding||c.*2805T>C|||||2805|,C|downstream_gene_variant|MODIFIER|Engulfment_and_cell_motility_domain-containing_protein|TcBrA4_0096460|transcript|TcBrA4_0096460-RA|protein_coding||c.*1300T>C|||||1300|	GT:AD:DP:GQ:PL:SB
TcBrA4_Chr27	442136	.	T	C	3898.77	.	DP=88;ExcessHet=3.0103;MLEAC=2,0;MLEAF=1.00,0.00;RAW_MQ=127532.00;ANN=C|synonymous_variant|LOW|Present_in_the_outer_mitochondrial_membrane_proteome_2|TcBrA4_0096470|transcript|TcBrA4_0096470-RA|protein_coding|1/1|c.672T>C|p.Pro224Pro|672/1779|672/1779|224/592||,C|upstream_gene_variant|MODIFIER|hypothetical_protein%2C_conserved|TcBrA4_0096480|transcript|TcBrA4_0096480-RA|protein_coding||c.-3416T>C|||||3416|,C|downstream_gene_variant|MODIFIER|hypothetical_protein%2C_conserved|TcBrA4_0096440|transcript|TcBrA4_0096440-RA|protein_coding||c.*4592T>C|||||4592|,C|downstream_gene_variant|MODIFIER|hypothetical_protein%2C_conserved|TcBrA4_0096450|transcript|TcBrA4_0096450-RA|protein_coding||c.*2826T>C|||||2826|,C|downstream_gene_variant|MODIFIER|Engulfment_and_cell_motility_domain-containing_protein|TcBrA4_0096460|transcript|TcBrA4_0096460-RA|protein_coding||c.*1321T>C|||||1321|	GT:AD:DP:GQ:PGT:PID:PL:SB
TcBrA4_Chr27	442141	.	T	C	3838.77	.	DP=86;ExcessHet=3.0103;MLEAC=2,0;MLEAF=1.00,0.00;RAW_MQ=124168.00;ANN=C|missense_variant|MODERATE|Present_in_the_outer_mitochondrial_membrane_proteome_2|TcBrA4_0096470|transcript|TcBrA4_0096470-RA|protein_coding|1/1|c.677T>C|p.Val226Ala|677/1779|677/1779|226/592||,C|upstream_gene_variant|MODIFIER|hypothetical_protein%2C_conserved|TcBrA4_0096480|transcript|TcBrA4_0096480-RA|protein_coding||c.-3411T>C|||||3411|,C|downstream_gene_variant|MODIFIER|hypothetical_protein%2C_conserved|TcBrA4_0096440|transcript|TcBrA4_0096440-RA|protein_coding||c.*4597T>C|||||4597|,C|downstream_gene_variant|MODIFIER|hypothetical_protein%2C_conserved|TcBrA4_0096450|transcript|TcBrA4_0096450-RA|protein_coding||c.*2831T>C|||||2831|,C|downstream_gene_variant|MODIFIER|Engulfment_and_cell_motility_domain-containing_protein|TcBrA4_0096460|transcript|TcBrA4_0096460-RA|protein_coding||c.*1326T>C|||||1326|	GT:AD:DP:GQ:PGT:PID:PL:SB
TcBrA4_Chr27	442322	.	A	G	3501.77	.	DP=91;ExcessHet=3.0103;MLEAC=2,0;MLEAF=1.00,0.00;RAW_MQ=157736.00;ANN=G|synonymous_variant|LOW|Present_in_the_outer_mitochondrial_membrane_proteome_2|TcBrA4_0096470|transcript|TcBrA4_0096470-RA|protein_coding|1/1|c.858A>G|p.Arg286Arg|858/1779|858/1779|286/592||,G|upstream_gene_variant|MODIFIER|hypothetical_protein%2C_conserved|TcBrA4_0096480|transcript|TcBrA4_0096480-RA|protein_coding||c.-3230A>G|||||3230|,G|downstream_gene_variant|MODIFIER|hypothetical_protein%2C_conserved|TcBrA4_0096440|transcript|TcBrA4_0096440-RA|protein_coding||c.*4778A>G|||||4778|,G|downstream_gene_variant|MODIFIER|hypothetical_protein%2C_conserved|TcBrA4_0096450|transcript|TcBrA4_0096450-RA|protein_coding||c.*3012A>G|||||3012|,G|downstream_gene_variant|MODIFIER|Engulfment_and_cell_motility_domain-containing_protein|TcBrA4_0096460|transcript|TcBrA4_0096460-RA|protein_coding||c.*1507A>G|||||1507|	GT:AD:DP:GQ:PL:SB
TcBrA4_Chr27	442403	.	A	T	3355.77	.	DP=91;ExcessHet=3.0103;MLEAC=2,0;MLEAF=1.00,0.00;RAW_MQ=157040.00;ANN=T|synonymous_variant|LOW|Present_in_the_outer_mitochondrial_membrane_proteome_2|TcBrA4_0096470|transcript|TcBrA4_0096470-RA|protein_coding|1/1|c.939A>T|p.Ala313Ala|939/1779|939/1779|313/592||,T|upstream_gene_variant|MODIFIER|hypothetical_protein%2C_conserved|TcBrA4_0096480|transcript|TcBrA4_0096480-RA|protein_coding||c.-3149A>T|||||3149|,T|downstream_gene_variant|MODIFIER|hypothetical_protein%2C_conserved|TcBrA4_0096440|transcript|TcBrA4_0096440-RA|protein_coding||c.*4859A>T|||||4859|,T|downstream_gene_variant|MODIFIER|hypothetical_protein%2C_conserved|TcBrA4_0096450|transcript|TcBrA4_0096450-RA|protein_coding||c.*3093A>T|||||3093|,T|downstream_gene_variant|MODIFIER|Engulfment_and_cell_motility_domain-containing_protein|TcBrA4_0096460|transcript|TcBrA4_0096460-RA|protein_coding||c.*1588A>T|||||1588|	GT:AD:DP:GQ:PL:SB
TcBrA4_Chr27	442515	.	A	C	3364.77	.	DP=81;ExcessHet=3.0103;MLEAC=2,0;MLEAF=1.00,0.00;RAW_MQ=139112.00;ANN=C|missense_variant|MODERATE|Present_in_the_outer_mitochondrial_membrane_proteome_2|TcBrA4_0096470|transcript|TcBrA4_0096470-RA|protein_coding|1/1|c.1051A>C|p.Ile351Leu|1051/1779|1051/1779|351/592||,C|upstream_gene_variant|MODIFIER|hypothetical_protein%2C_conserved|TcBrA4_0096480|transcript|TcBrA4_0096480-RA|protein_coding||c.-3037A>C|||||3037|,C|downstream_gene_variant|MODIFIER|hypothetical_protein%2C_conserved|TcBrA4_0096440|transcript|TcBrA4_0096440-RA|protein_coding||c.*4971A>C|||||4971|,C|downstream_gene_variant|MODIFIER|hypothetical_protein%2C_conserved|TcBrA4_0096450|transcript|TcBrA4_0096450-RA|protein_coding||c.*3205A>C|||||3205|,C|downstream_gene_variant|MODIFIER|Engulfment_and_cell_motility_domain-containing_protein|TcBrA4_0096460|transcript|TcBrA4_0096460-RA|protein_coding||c.*1700A>C|||||1700|	GT:AD:DP:GQ:PL:SB
TcBrA4_Chr27	442531	.	C	A	3221.77	.	DP=79;ExcessHet=3.0103;MLEAC=2,0;MLEAF=1.00,0.00;RAW_MQ=134600.00;ANN=A|missense_variant|MODERATE|Present_in_the_outer_mitochondrial_membrane_proteome_2|TcBrA4_0096470|transcript|TcBrA4_0096470-RA|protein_coding|1/1|c.1067C>A|p.Ala356Asp|1067/1779|1067/1779|356/592||,A|upstream_gene_variant|MODIFIER|hypothetical_protein%2C_conserved|TcBrA4_0096480|transcript|TcBrA4_0096480-RA|protein_coding||c.-3021C>A|||||3021|,A|downstream_gene_variant|MODIFIER|hypothetical_protein%2C_conserved|TcBrA4_0096440|transcript|TcBrA4_0096440-RA|protein_coding||c.*4987C>A|||||4987|,A|downstream_gene_variant|MODIFIER|hypothetical_protein%2C_conserved|TcBrA4_0096450|transcript|TcBrA4_0096450-RA|protein_coding||c.*3221C>A|||||3221|,A|downstream_gene_variant|MODIFIER|Engulfment_and_cell_motility_domain-containing_protein|TcBrA4_0096460|transcript|TcBrA4_0096460-RA|protein_coding||c.*1716C>A|||||1716|	GT:AD:DP:GQ:PL:SB
TcBrA4_Chr27	442544	.	T	G	2987.77	.	DP=71;ExcessHet=3.0103;MLEAC=2,0;MLEAF=1.00,0.00;RAW_MQ=120652.00;ANN=G|synonymous_variant|LOW|Present_in_the_outer_mitochondrial_membrane_proteome_2|TcBrA4_0096470|transcript|TcBrA4_0096470-RA|protein_coding|1/1|c.1080T>G|p.Gly360Gly|1080/1779|1080/1779|360/592||,G|upstream_gene_variant|MODIFIER|hypothetical_protein%2C_conserved|TcBrA4_0096480|transcript|TcBrA4_0096480-RA|protein_coding||c.-3008T>G|||||3008|,G|downstream_gene_variant|MODIFIER|hypothetical_protein%2C_conserved|TcBrA4_0096440|transcript|TcBrA4_0096440-RA|protein_coding||c.*5000T>G|||||5000|,G|downstream_gene_variant|MODIFIER|hypothetical_protein%2C_conserved|TcBrA4_0096450|transcript|TcBrA4_0096450-RA|protein_coding||c.*3234T>G|||||3234|,G|downstream_gene_variant|MODIFIER|Engulfment_and_cell_motility_domain-containing_protein|TcBrA4_0096460|transcript|TcBrA4_0096460-RA|protein_coding||c.*1729T>G|||||1729|	GT:AD:DP:GQ:PL:SB
TcBrA4_Chr27	442637	.	A	G	2791.77	.	DP=72;ExcessHet=3.0103;MLEAC=2,0;MLEAF=1.00,0.00;RAW_MQ=120776.00;ANN=G|synonymous_variant|LOW|Present_in_the_outer_mitochondrial_membrane_proteome_2|TcBrA4_0096470|transcript|TcBrA4_0096470-RA|protein_coding|1/1|c.1173A>G|p.Glu391Glu|1173/1779|1173/1779|391/592||,G|upstream_gene_variant|MODIFIER|hypothetical_protein%2C_conserved|TcBrA4_0096480|transcript|TcBrA4_0096480-RA|protein_coding||c.-2915A>G|||||2915|,G|downstream_gene_variant|MODIFIER|hypothetical_protein%2C_conserved|TcBrA4_0096450|transcript|TcBrA4_0096450-RA|protein_coding||c.*3327A>G|||||3327|,G|downstream_gene_variant|MODIFIER|Engulfment_and_cell_motility_domain-containing_protein|TcBrA4_0096460|transcript|TcBrA4_0096460-RA|protein_coding||c.*1822A>G|||||1822|	GT:AD:DP:GQ:PL:SB
TcBrA4_Chr27	442676	.	C	T	2887.77	.	DP=72;ExcessHet=3.0103;MLEAC=2,0;MLEAF=1.00,0.00;RAW_MQ=120940.00;ANN=T|synonymous_variant|LOW|Present_in_the_outer_mitochondrial_membrane_proteome_2|TcBrA4_0096470|transcript|TcBrA4_0096470-RA|protein_coding|1/1|c.1212C>T|p.Asp404Asp|1212/1779|1212/1779|404/592||,T|upstream_gene_variant|MODIFIER|hypothetical_protein%2C_conserved|TcBrA4_0096480|transcript|TcBrA4_0096480-RA|protein_coding||c.-2876C>T|||||2876|,T|downstream_gene_variant|MODIFIER|hypothetical_protein%2C_conserved|TcBrA4_0096450|transcript|TcBrA4_0096450-RA|protein_coding||c.*3366C>T|||||3366|,T|downstream_gene_variant|MODIFIER|Engulfment_and_cell_motility_domain-containing_protein|TcBrA4_0096460|transcript|TcBrA4_0096460-RA|protein_coding||c.*1861C>T|||||1861|	GT:AD:DP:GQ:PL:SB
TcBrA4_Chr27	442769	.	T	C	2598.77	.	DP=65;ExcessHet=3.0103;MLEAC=2,0;MLEAF=1.00,0.00;RAW_MQ=107444.00;ANN=C|synonymous_variant|LOW|Present_in_the_outer_mitochondrial_membrane_proteome_2|TcBrA4_0096470|transcript|TcBrA4_0096470-RA|protein_coding|1/1|c.1305T>C|p.Val435Val|1305/1779|1305/1779|435/592||,C|upstream_gene_variant|MODIFIER|hypothetical_protein%2C_conserved|TcBrA4_0096480|transcript|TcBrA4_0096480-RA|protein_coding||c.-2783T>C|||||2783|,C|downstream_gene_variant|MODIFIER|hypothetical_protein%2C_conserved|TcBrA4_0096450|transcript|TcBrA4_0096450-RA|protein_coding||c.*3459T>C|||||3459|,C|downstream_gene_variant|MODIFIER|Engulfment_and_cell_motility_domain-containing_protein|TcBrA4_0096460|transcript|TcBrA4_0096460-RA|protein_coding||c.*1954T>C|||||1954|	GT:AD:DP:GQ:PL:SB
TcBrA4_Chr27	442823	.	T	C	2129.77	.	DP=54;ExcessHet=3.0103;MLEAC=2,0;MLEAF=1.00,0.00;RAW_MQ=89148.00;ANN=C|synonymous_variant|LOW|Present_in_the_outer_mitochondrial_membrane_proteome_2|TcBrA4_0096470|transcript|TcBrA4_0096470-RA|protein_coding|1/1|c.1359T>C|p.Asn453Asn|1359/1779|1359/1779|453/592||,C|upstream_gene_variant|MODIFIER|hypothetical_protein%2C_conserved|TcBrA4_0096480|transcript|TcBrA4_0096480-RA|protein_coding||c.-2729T>C|||||2729|,C|downstream_gene_variant|MODIFIER|hypothetical_protein%2C_conserved|TcBrA4_0096450|transcript|TcBrA4_0096450-RA|protein_coding||c.*3513T>C|||||3513|,C|downstream_gene_variant|MODIFIER|Engulfment_and_cell_motility_domain-containing_protein|TcBrA4_0096460|transcript|TcBrA4_0096460-RA|protein_coding||c.*2008T>C|||||2008|	GT:AD:DP:GQ:PL:SB
TcBrA4_Chr27	442874	.	C	T	2161.77	.	DP=54;ExcessHet=3.0103;MLEAC=2,0;MLEAF=1.00,0.00;RAW_MQ=88820.00;ANN=T|synonymous_variant|LOW|Present_in_the_outer_mitochondrial_membrane_proteome_2|TcBrA4_0096470|transcript|TcBrA4_0096470-RA|protein_coding|1/1|c.1410C>T|p.Ile470Ile|1410/1779|1410/1779|470/592||,T|upstream_gene_variant|MODIFIER|hypothetical_protein%2C_conserved|TcBrA4_0096480|transcript|TcBrA4_0096480-RA|protein_coding||c.-2678C>T|||||2678|,T|downstream_gene_variant|MODIFIER|hypothetical_protein%2C_conserved|TcBrA4_0096450|transcript|TcBrA4_0096450-RA|protein_coding||c.*3564C>T|||||3564|,T|downstream_gene_variant|MODIFIER|Engulfment_and_cell_motility_domain-containing_protein|TcBrA4_0096460|transcript|TcBrA4_0096460-RA|protein_coding||c.*2059C>T|||||2059|	GT:AD:DP:GQ:PL:SB
TcBrA4_Chr27	442964	.	T	C	2446.77	.	BaseQRankSum=-0.524;ClippingRankSum=0.000;DP=57;ExcessHet=3.0103;MLEAC=2,0;MLEAF=1.00,0.00;MQRankSum=-1.704;RAW_MQ=91284.00;ReadPosRankSum=-0.432;ANN=C|synonymous_variant|LOW|Present_in_the_outer_mitochondrial_membrane_proteome_2|TcBrA4_0096470|transcript|TcBrA4_0096470-RA|protein_coding|1/1|c.1500T>C|p.Ser500Ser|1500/1779|1500/1779|500/592||,C|upstream_gene_variant|MODIFIER|hypothetical_protein%2C_conserved|TcBrA4_0096480|transcript|TcBrA4_0096480-RA|protein_coding||c.-2588T>C|||||2588|,C|downstream_gene_variant|MODIFIER|hypothetical_protein%2C_conserved|TcBrA4_0096450|transcript|TcBrA4_0096450-RA|protein_coding||c.*3654T>C|||||3654|,C|downstream_gene_variant|MODIFIER|Engulfment_and_cell_motility_domain-containing_protein|TcBrA4_0096460|transcript|TcBrA4_0096460-RA|protein_coding||c.*2149T>C|||||2149|	GT:AD:DP:GQ:PGT:PID:PL:SB
TcBrA4_Chr27	442967	.	A	C	2458.77	.	BaseQRankSum=2.659;ClippingRankSum=0.000;DP=59;ExcessHet=3.0103;MLEAC=2,0;MLEAF=1.00,0.00;MQRankSum=-2.407;RAW_MQ=94648.00;ReadPosRankSum=0.744;ANN=C|synonymous_variant|LOW|Present_in_the_outer_mitochondrial_membrane_proteome_2|TcBrA4_0096470|transcript|TcBrA4_0096470-RA|protein_coding|1/1|c.1503A>C|p.Arg501Arg|1503/1779|1503/1779|501/592||,C|upstream_gene_variant|MODIFIER|hypothetical_protein%2C_conserved|TcBrA4_0096480|transcript|TcBrA4_0096480-RA|protein_coding||c.-2585A>C|||||2585|,C|downstream_gene_variant|MODIFIER|hypothetical_protein%2C_conserved|TcBrA4_0096450|transcript|TcBrA4_0096450-RA|protein_coding||c.*3657A>C|||||3657|,C|downstream_gene_variant|MODIFIER|Engulfment_and_cell_motility_domain-containing_protein|TcBrA4_0096460|transcript|TcBrA4_0096460-RA|protein_coding||c.*2152A>C|||||2152|	GT:AD:DP:GQ:PGT:PID:PL:SB
TcBrA4_Chr27	443044	.	A	C	2334.77	.	BaseQRankSum=2.172;ClippingRankSum=0.000;DP=63;ExcessHet=3.0103;MLEAC=2,0;MLEAF=1.00,0.00;MQRankSum=-2.108;RAW_MQ=102892.00;ReadPosRankSum=-0.843;ANN=C|missense_variant|MODERATE|Present_in_the_outer_mitochondrial_membrane_proteome_2|TcBrA4_0096470|transcript|TcBrA4_0096470-RA|protein_coding|1/1|c.1580A>C|p.Asn527Thr|1580/1779|1580/1779|527/592||,C|upstream_gene_variant|MODIFIER|hypothetical_protein%2C_conserved|TcBrA4_0096480|transcript|TcBrA4_0096480-RA|protein_coding||c.-2508A>C|||||2508|,C|downstream_gene_variant|MODIFIER|hypothetical_protein%2C_conserved|TcBrA4_0096450|transcript|TcBrA4_0096450-RA|protein_coding||c.*3734A>C|||||3734|,C|downstream_gene_variant|MODIFIER|Engulfment_and_cell_motility_domain-containing_protein|TcBrA4_0096460|transcript|TcBrA4_0096460-RA|protein_coding||c.*2229A>C|||||2229|	GT:AD:DP:GQ:PL:SB
TcBrA4_Chr27	443093	.	C	T	2374.77	.	BaseQRankSum=-0.681;ClippingRankSum=0.000;DP=63;ExcessHet=3.0103;MLEAC=2,0;MLEAF=1.00,0.00;MQRankSum=-1.162;RAW_MQ=101687.00;ReadPosRankSum=0.594;ANN=T|synonymous_variant|LOW|Present_in_the_outer_mitochondrial_membrane_proteome_2|TcBrA4_0096470|transcript|TcBrA4_0096470-RA|protein_coding|1/1|c.1629C>T|p.Gly543Gly|1629/1779|1629/1779|543/592||,T|upstream_gene_variant|MODIFIER|hypothetical_protein%2C_conserved|TcBrA4_0096480|transcript|TcBrA4_0096480-RA|protein_coding||c.-2459C>T|||||2459|,T|downstream_gene_variant|MODIFIER|hypothetical_protein%2C_conserved|TcBrA4_0096450|transcript|TcBrA4_0096450-RA|protein_coding||c.*3783C>T|||||3783|,T|downstream_gene_variant|MODIFIER|Engulfment_and_cell_motility_domain-containing_protein|TcBrA4_0096460|transcript|TcBrA4_0096460-RA|protein_coding||c.*2278C>T|||||2278|	GT:AD:DP:GQ:PL:SB
TcBrA4_Chr27	443252	.	T	C	1973.77	.	DP=56;ExcessHet=3.0103;MLEAC=2,0;MLEAF=1.00,0.00;RAW_MQ=84905.00;ANN=C|upstream_gene_variant|MODIFIER|hypothetical_protein%2C_conserved|TcBrA4_0096480|transcript|TcBrA4_0096480-RA|protein_coding||c.-2300T>C|||||2300|,C|downstream_gene_variant|MODIFIER|hypothetical_protein%2C_conserved|TcBrA4_0096450|transcript|TcBrA4_0096450-RA|protein_coding||c.*3942T>C|||||3942|,C|downstream_gene_variant|MODIFIER|Engulfment_and_cell_motility_domain-containing_protein|TcBrA4_0096460|transcript|TcBrA4_0096460-RA|protein_coding||c.*2437T>C|||||2437|,C|downstream_gene_variant|MODIFIER|Present_in_the_outer_mitochondrial_membrane_proteome_2|TcBrA4_0096470|transcript|TcBrA4_0096470-RA|protein_coding||c.*9T>C|||||9|,C|intergenic_region|MODIFIER|Present_in_the_outer_mitochondrial_membrane_proteome_2-hypothetical_protein%2C_conserved|TcBrA4_0096470-TcBrA4_0096480|intergenic_region|TcBrA4_0096470-TcBrA4_0096480|||n.443252T>C||||||	GT:AD:DP:GQ:PL:SB
TcBrA4_Chr27	443342	.	C	T	1369.77	.	DP=31;ExcessHet=3.0103;MLEAC=2,0;MLEAF=1.00,0.00;RAW_MQ=40390.00;ANN=T|upstream_gene_variant|MODIFIER|hypothetical_protein%2C_conserved|TcBrA4_0096480|transcript|TcBrA4_0096480-RA|protein_coding||c.-2210C>T|||||2210|,T|downstream_gene_variant|MODIFIER|hypothetical_protein%2C_conserved|TcBrA4_0096450|transcript|TcBrA4_0096450-RA|protein_coding||c.*4032C>T|||||4032|,T|downstream_gene_variant|MODIFIER|Engulfment_and_cell_motility_domain-containing_protein|TcBrA4_0096460|transcript|TcBrA4_0096460-RA|protein_coding||c.*2527C>T|||||2527|,T|downstream_gene_variant|MODIFIER|Present_in_the_outer_mitochondrial_membrane_proteome_2|TcBrA4_0096470|transcript|TcBrA4_0096470-RA|protein_coding||c.*99C>T|||||99|,T|intergenic_region|MODIFIER|Present_in_the_outer_mitochondrial_membrane_proteome_2-hypothetical_protein%2C_conserved|TcBrA4_0096470-TcBrA4_0096480|intergenic_region|TcBrA4_0096470-TcBrA4_0096480|||n.443342C>T||||||	GT:AD:DP:GQ:PGT:PID:PL:SB
TcBrA4_Chr27	443363	.	A	G	944.77	.	DP=22;ExcessHet=3.0103;MLEAC=2,0;MLEAF=1.00,0.00;RAW_MQ=27710.00;ANN=G|upstream_gene_variant|MODIFIER|hypothetical_protein%2C_conserved|TcBrA4_0096480|transcript|TcBrA4_0096480-RA|protein_coding||c.-2189A>G|||||2189|,G|downstream_gene_variant|MODIFIER|hypothetical_protein%2C_conserved|TcBrA4_0096450|transcript|TcBrA4_0096450-RA|protein_coding||c.*4053A>G|||||4053|,G|downstream_gene_variant|MODIFIER|Engulfment_and_cell_motility_domain-containing_protein|TcBrA4_0096460|transcript|TcBrA4_0096460-RA|protein_coding||c.*2548A>G|||||2548|,G|downstream_gene_variant|MODIFIER|Present_in_the_outer_mitochondrial_membrane_proteome_2|TcBrA4_0096470|transcript|TcBrA4_0096470-RA|protein_coding||c.*120A>G|||||120|,G|intergenic_region|MODIFIER|Present_in_the_outer_mitochondrial_membrane_proteome_2-hypothetical_protein%2C_conserved|TcBrA4_0096470-TcBrA4_0096480|intergenic_region|TcBrA4_0096470-TcBrA4_0096480|||n.443363A>G||||||	GT:AD:DP:GQ:PGT:PID:PL:SB
TcBrA4_Chr27	443436	.	T	G	331.78	.	DP=8;ExcessHet=3.0103;MLEAC=2,0;MLEAF=1.00,0.00;RAW_MQ=4279.00;ANN=G|upstream_gene_variant|MODIFIER|hypothetical_protein%2C_conserved|TcBrA4_0096480|transcript|TcBrA4_0096480-RA|protein_coding||c.-2116T>G|||||2116|,G|downstream_gene_variant|MODIFIER|hypothetical_protein%2C_conserved|TcBrA4_0096450|transcript|TcBrA4_0096450-RA|protein_coding||c.*4126T>G|||||4126|,G|downstream_gene_variant|MODIFIER|Engulfment_and_cell_motility_domain-containing_protein|TcBrA4_0096460|transcript|TcBrA4_0096460-RA|protein_coding||c.*2621T>G|||||2621|,G|downstream_gene_variant|MODIFIER|Present_in_the_outer_mitochondrial_membrane_proteome_2|TcBrA4_0096470|transcript|TcBrA4_0096470-RA|protein_coding||c.*193T>G|||||193|,G|intergenic_region|MODIFIER|Present_in_the_outer_mitochondrial_membrane_proteome_2-hypothetical_protein%2C_conserved|TcBrA4_0096470-TcBrA4_0096480|intergenic_region|TcBrA4_0096470-TcBrA4_0096480|||n.443436T>G||||||	GT:AD:DP:GQ:PGT:PID:PL:SB
TcBrA4_Chr27	443446	.	T	A	421.77	.	DP=10;ExcessHet=3.0103;MLEAC=2,0;MLEAF=1.00,0.00;RAW_MQ=5384.00;ANN=A|upstream_gene_variant|MODIFIER|hypothetical_protein%2C_conserved|TcBrA4_0096480|transcript|TcBrA4_0096480-RA|protein_coding||c.-2106T>A|||||2106|,A|downstream_gene_variant|MODIFIER|hypothetical_protein%2C_conserved|TcBrA4_0096450|transcript|TcBrA4_0096450-RA|protein_coding||c.*4136T>A|||||4136|,A|downstream_gene_variant|MODIFIER|Engulfment_and_cell_motility_domain-containing_protein|TcBrA4_0096460|transcript|TcBrA4_0096460-RA|protein_coding||c.*2631T>A|||||2631|,A|downstream_gene_variant|MODIFIER|Present_in_the_outer_mitochondrial_membrane_proteome_2|TcBrA4_0096470|transcript|TcBrA4_0096470-RA|protein_coding||c.*203T>A|||||203|,A|intergenic_region|MODIFIER|Present_in_the_outer_mitochondrial_membrane_proteome_2-hypothetical_protein%2C_conserved|TcBrA4_0096470-TcBrA4_0096480|intergenic_region|TcBrA4_0096470-TcBrA4_0096480|||n.443446T>A||||||	GT:AD:DP:GQ:PGT:PID:PL:SB
TcBrA4_Chr27	443449	.	G	C	421.77	.	DP=10;ExcessHet=3.0103;MLEAC=2,0;MLEAF=1.00,0.00;RAW_MQ=5384.00;ANN=C|upstream_gene_variant|MODIFIER|hypothetical_protein%2C_conserved|TcBrA4_0096480|transcript|TcBrA4_0096480-RA|protein_coding||c.-2103G>C|||||2103|,C|downstream_gene_variant|MODIFIER|hypothetical_protein%2C_conserved|TcBrA4_0096450|transcript|TcBrA4_0096450-RA|protein_coding||c.*4139G>C|||||4139|,C|downstream_gene_variant|MODIFIER|Engulfment_and_cell_motility_domain-containing_protein|TcBrA4_0096460|transcript|TcBrA4_0096460-RA|protein_coding||c.*2634G>C|||||2634|,C|downstream_gene_variant|MODIFIER|Present_in_the_outer_mitochondrial_membrane_proteome_2|TcBrA4_0096470|transcript|TcBrA4_0096470-RA|protein_coding||c.*206G>C|||||206|,C|intergenic_region|MODIFIER|Present_in_the_outer_mitochondrial_membrane_proteome_2-hypothetical_protein%2C_conserved|TcBrA4_0096470-TcBrA4_0096480|intergenic_region|TcBrA4_0096470-TcBrA4_0096480|||n.443449G>C||||||	GT:AD:DP:GQ:PGT:PID:PL:SB
TcBrA4_Chr27	443520	.	G	A	376.78	.	DP=9;ExcessHet=3.0103;MLEAC=2,0;MLEAF=1.00,0.00;RAW_MQ=5879.00;ANN=A|upstream_gene_variant|MODIFIER|hypothetical_protein%2C_conserved|TcBrA4_0096480|transcript|TcBrA4_0096480-RA|protein_coding||c.-2032G>A|||||2032|,A|downstream_gene_variant|MODIFIER|hypothetical_protein%2C_conserved|TcBrA4_0096450|transcript|TcBrA4_0096450-RA|protein_coding||c.*4210G>A|||||4210|,A|downstream_gene_variant|MODIFIER|Engulfment_and_cell_motility_domain-containing_protein|TcBrA4_0096460|transcript|TcBrA4_0096460-RA|protein_coding||c.*2705G>A|||||2705|,A|downstream_gene_variant|MODIFIER|Present_in_the_outer_mitochondrial_membrane_proteome_2|TcBrA4_0096470|transcript|TcBrA4_0096470-RA|protein_coding||c.*277G>A|||||277|,A|intergenic_region|MODIFIER|Present_in_the_outer_mitochondrial_membrane_proteome_2-hypothetical_protein%2C_conserved|TcBrA4_0096470-TcBrA4_0096480|intergenic_region|TcBrA4_0096470-TcBrA4_0096480|||n.443520G>A||||||	GT:AD:DP:GQ:PGT:PID:PL:SB
TcBrA4_Chr27	443521	.	A	G	376.78	.	DP=9;ExcessHet=3.0103;MLEAC=2,0;MLEAF=1.00,0.00;RAW_MQ=5879.00;ANN=G|upstream_gene_variant|MODIFIER|hypothetical_protein%2C_conserved|TcBrA4_0096480|transcript|TcBrA4_0096480-RA|protein_coding||c.-2031A>G|||||2031|,G|downstream_gene_variant|MODIFIER|hypothetical_protein%2C_conserved|TcBrA4_0096450|transcript|TcBrA4_0096450-RA|protein_coding||c.*4211A>G|||||4211|,G|downstream_gene_variant|MODIFIER|Engulfment_and_cell_motility_domain-containing_protein|TcBrA4_0096460|transcript|TcBrA4_0096460-RA|protein_coding||c.*2706A>G|||||2706|,G|downstream_gene_variant|MODIFIER|Present_in_the_outer_mitochondrial_membrane_proteome_2|TcBrA4_0096470|transcript|TcBrA4_0096470-RA|protein_coding||c.*278A>G|||||278|,G|intergenic_region|MODIFIER|Present_in_the_outer_mitochondrial_membrane_proteome_2-hypothetical_protein%2C_conserved|TcBrA4_0096470-TcBrA4_0096480|intergenic_region|TcBrA4_0096470-TcBrA4_0096480|||n.443521A>G||||||	GT:AD:DP:GQ:PGT:PID:PL:SB
TcBrA4_Chr27	443686	.	G	A	1186.77	.	DP=27;ExcessHet=3.0103;MLEAC=2,0;MLEAF=1.00,0.00;RAW_MQ=14753.00;ANN=A|upstream_gene_variant|MODIFIER|hypothetical_protein%2C_conserved|TcBrA4_0096480|transcript|TcBrA4_0096480-RA|protein_coding||c.-1866G>A|||||1866|,A|downstream_gene_variant|MODIFIER|hypothetical_protein%2C_conserved|TcBrA4_0096450|transcript|TcBrA4_0096450-RA|protein_coding||c.*4376G>A|||||4376|,A|downstream_gene_variant|MODIFIER|Engulfment_and_cell_motility_domain-containing_protein|TcBrA4_0096460|transcript|TcBrA4_0096460-RA|protein_coding||c.*2871G>A|||||2871|,A|downstream_gene_variant|MODIFIER|Present_in_the_outer_mitochondrial_membrane_proteome_2|TcBrA4_0096470|transcript|TcBrA4_0096470-RA|protein_coding||c.*443G>A|||||443|,A|intergenic_region|MODIFIER|Present_in_the_outer_mitochondrial_membrane_proteome_2-hypothetical_protein%2C_conserved|TcBrA4_0096470-TcBrA4_0096480|intergenic_region|TcBrA4_0096470-TcBrA4_0096480|||n.443686G>A||||||	GT:AD:DP:GQ:PGT:PID:PL:SB
TcBrA4_Chr27	443692	.	G	C	1214.77	.	DP=28;ExcessHet=3.0103;MLEAC=2,0;MLEAF=1.00,0.00;RAW_MQ=15282.00;ANN=C|upstream_gene_variant|MODIFIER|hypothetical_protein%2C_conserved|TcBrA4_0096480|transcript|TcBrA4_0096480-RA|protein_coding||c.-1860G>C|||||1860|,C|downstream_gene_variant|MODIFIER|hypothetical_protein%2C_conserved|TcBrA4_0096450|transcript|TcBrA4_0096450-RA|protein_coding||c.*4382G>C|||||4382|,C|downstream_gene_variant|MODIFIER|Engulfment_and_cell_motility_domain-containing_protein|TcBrA4_0096460|transcript|TcBrA4_0096460-RA|protein_coding||c.*2877G>C|||||2877|,C|downstream_gene_variant|MODIFIER|Present_in_the_outer_mitochondrial_membrane_proteome_2|TcBrA4_0096470|transcript|TcBrA4_0096470-RA|protein_coding||c.*449G>C|||||449|,C|intergenic_region|MODIFIER|Present_in_the_outer_mitochondrial_membrane_proteome_2-hypothetical_protein%2C_conserved|TcBrA4_0096470-TcBrA4_0096480|intergenic_region|TcBrA4_0096470-TcBrA4_0096480|||n.443692G>C||||||	GT:AD:DP:GQ:PGT:PID:PL:SB
TcBrA4_Chr27	443723	.	A	G	1231.77	.	DP=28;ExcessHet=3.0103;MLEAC=2,0;MLEAF=1.00,0.00;RAW_MQ=15329.00;ANN=G|upstream_gene_variant|MODIFIER|hypothetical_protein%2C_conserved|TcBrA4_0096480|transcript|TcBrA4_0096480-RA|protein_coding||c.-1829A>G|||||1829|,G|downstream_gene_variant|MODIFIER|hypothetical_protein%2C_conserved|TcBrA4_0096450|transcript|TcBrA4_0096450-RA|protein_coding||c.*4413A>G|||||4413|,G|downstream_gene_variant|MODIFIER|Engulfment_and_cell_motility_domain-containing_protein|TcBrA4_0096460|transcript|TcBrA4_0096460-RA|protein_coding||c.*2908A>G|||||2908|,G|downstream_gene_variant|MODIFIER|Present_in_the_outer_mitochondrial_membrane_proteome_2|TcBrA4_0096470|transcript|TcBrA4_0096470-RA|protein_coding||c.*480A>G|||||480|,G|intergenic_region|MODIFIER|Present_in_the_outer_mitochondrial_membrane_proteome_2-hypothetical_protein%2C_conserved|TcBrA4_0096470-TcBrA4_0096480|intergenic_region|TcBrA4_0096470-TcBrA4_0096480|||n.443723A>G||||||	GT:AD:DP:GQ:PGT:PID:PL:SB
TcBrA4_Chr27	443727	.	C	G	1231.77	.	DP=28;ExcessHet=3.0103;MLEAC=2,0;MLEAF=1.00,0.00;RAW_MQ=15329.00;ANN=G|upstream_gene_variant|MODIFIER|hypothetical_protein%2C_conserved|TcBrA4_0096480|transcript|TcBrA4_0096480-RA|protein_coding||c.-1825C>G|||||1825|,G|downstream_gene_variant|MODIFIER|hypothetical_protein%2C_conserved|TcBrA4_0096450|transcript|TcBrA4_0096450-RA|protein_coding||c.*4417C>G|||||4417|,G|downstream_gene_variant|MODIFIER|Engulfment_and_cell_motility_domain-containing_protein|TcBrA4_0096460|transcript|TcBrA4_0096460-RA|protein_coding||c.*2912C>G|||||2912|,G|downstream_gene_variant|MODIFIER|Present_in_the_outer_mitochondrial_membrane_proteome_2|TcBrA4_0096470|transcript|TcBrA4_0096470-RA|protein_coding||c.*484C>G|||||484|,G|intergenic_region|MODIFIER|Present_in_the_outer_mitochondrial_membrane_proteome_2-hypothetical_protein%2C_conserved|TcBrA4_0096470-TcBrA4_0096480|intergenic_region|TcBrA4_0096470-TcBrA4_0096480|||n.443727C>G||||||	GT:AD:DP:GQ:PGT:PID:PL:SB
TcBrA4_Chr27	443767	.	T	C	907.77	.	DP=23;ExcessHet=3.0103;MLEAC=2,0;MLEAF=1.00,0.00;RAW_MQ=12590.00;ANN=C|upstream_gene_variant|MODIFIER|hypothetical_protein%2C_conserved|TcBrA4_0096480|transcript|TcBrA4_0096480-RA|protein_coding||c.-1785T>C|||||1785|,C|downstream_gene_variant|MODIFIER|hypothetical_protein%2C_conserved|TcBrA4_0096450|transcript|TcBrA4_0096450-RA|protein_coding||c.*4457T>C|||||4457|,C|downstream_gene_variant|MODIFIER|Engulfment_and_cell_motility_domain-containing_protein|TcBrA4_0096460|transcript|TcBrA4_0096460-RA|protein_coding||c.*2952T>C|||||2952|,C|downstream_gene_variant|MODIFIER|Present_in_the_outer_mitochondrial_membrane_proteome_2|TcBrA4_0096470|transcript|TcBrA4_0096470-RA|protein_coding||c.*524T>C|||||524|,C|intergenic_region|MODIFIER|Present_in_the_outer_mitochondrial_membrane_proteome_2-hypothetical_protein%2C_conserved|TcBrA4_0096470-TcBrA4_0096480|intergenic_region|TcBrA4_0096470-TcBrA4_0096480|||n.443767T>C||||||	GT:AD:DP:GQ:PGT:PID:PL:SB
TcBrA4_Chr27	443787	.	A	G	880.77	.	DP=18;ExcessHet=3.0103;MLEAC=2,0;MLEAF=1.00,0.00;RAW_MQ=9804.00;ANN=G|upstream_gene_variant|MODIFIER|hypothetical_protein%2C_conserved|TcBrA4_0096480|transcript|TcBrA4_0096480-RA|protein_coding||c.-1765A>G|||||1765|,G|downstream_gene_variant|MODIFIER|hypothetical_protein%2C_conserved|TcBrA4_0096450|transcript|TcBrA4_0096450-RA|protein_coding||c.*4477A>G|||||4477|,G|downstream_gene_variant|MODIFIER|Engulfment_and_cell_motility_domain-containing_protein|TcBrA4_0096460|transcript|TcBrA4_0096460-RA|protein_coding||c.*2972A>G|||||2972|,G|downstream_gene_variant|MODIFIER|Present_in_the_outer_mitochondrial_membrane_proteome_2|TcBrA4_0096470|transcript|TcBrA4_0096470-RA|protein_coding||c.*544A>G|||||544|,G|intergenic_region|MODIFIER|Present_in_the_outer_mitochondrial_membrane_proteome_2-hypothetical_protein%2C_conserved|TcBrA4_0096470-TcBrA4_0096480|intergenic_region|TcBrA4_0096470-TcBrA4_0096480|||n.443787A>G||||||	GT:AD:DP:GQ:PGT:PID:PL:SB
TcBrA4_Chr27	443807	.	C	T	863.77	.	DP=16;ExcessHet=3.0103;MLEAC=2,0;MLEAF=1.00,0.00;RAW_MQ=8652.00;ANN=T|upstream_gene_variant|MODIFIER|hypothetical_protein%2C_conserved|TcBrA4_0096480|transcript|TcBrA4_0096480-RA|protein_coding||c.-1745C>T|||||1745|,T|downstream_gene_variant|MODIFIER|hypothetical_protein%2C_conserved|TcBrA4_0096450|transcript|TcBrA4_0096450-RA|protein_coding||c.*4497C>T|||||4497|,T|downstream_gene_variant|MODIFIER|Engulfment_and_cell_motility_domain-containing_protein|TcBrA4_0096460|transcript|TcBrA4_0096460-RA|protein_coding||c.*2992C>T|||||2992|,T|downstream_gene_variant|MODIFIER|Present_in_the_outer_mitochondrial_membrane_proteome_2|TcBrA4_0096470|transcript|TcBrA4_0096470-RA|protein_coding||c.*564C>T|||||564|,T|intergenic_region|MODIFIER|Present_in_the_outer_mitochondrial_membrane_proteome_2-hypothetical_protein%2C_conserved|TcBrA4_0096470-TcBrA4_0096480|intergenic_region|TcBrA4_0096470-TcBrA4_0096480|||n.443807C>T||||||	GT:AD:DP:GQ:PGT:PID:PL:SB
TcBrA4_Chr27	443817	.	T	A	1026.77	.	DP=22;ExcessHet=3.0103;MLEAC=2,0;MLEAF=1.00,0.00;RAW_MQ=11920.00;ANN=A|upstream_gene_variant|MODIFIER|hypothetical_protein%2C_conserved|TcBrA4_0096480|transcript|TcBrA4_0096480-RA|protein_coding||c.-1735T>A|||||1735|,A|downstream_gene_variant|MODIFIER|hypothetical_protein%2C_conserved|TcBrA4_0096450|transcript|TcBrA4_0096450-RA|protein_coding||c.*4507T>A|||||4507|,A|downstream_gene_variant|MODIFIER|Engulfment_and_cell_motility_domain-containing_protein|TcBrA4_0096460|transcript|TcBrA4_0096460-RA|protein_coding||c.*3002T>A|||||3002|,A|downstream_gene_variant|MODIFIER|Present_in_the_outer_mitochondrial_membrane_proteome_2|TcBrA4_0096470|transcript|TcBrA4_0096470-RA|protein_coding||c.*574T>A|||||574|,A|intergenic_region|MODIFIER|Present_in_the_outer_mitochondrial_membrane_proteome_2-hypothetical_protein%2C_conserved|TcBrA4_0096470-TcBrA4_0096480|intergenic_region|TcBrA4_0096470-TcBrA4_0096480|||n.443817T>A||||||	GT:AD:DP:GQ:PGT:PID:PL:SB
TcBrA4_Chr27	443823	.	T	G	1202.77	.	DP=31;ExcessHet=3.0103;MLEAC=2,0;MLEAF=1.00,0.00;RAW_MQ=16869.00;ANN=G|upstream_gene_variant|MODIFIER|hypothetical_protein%2C_conserved|TcBrA4_0096480|transcript|TcBrA4_0096480-RA|protein_coding||c.-1729T>G|||||1729|,G|downstream_gene_variant|MODIFIER|hypothetical_protein%2C_conserved|TcBrA4_0096450|transcript|TcBrA4_0096450-RA|protein_coding||c.*4513T>G|||||4513|,G|downstream_gene_variant|MODIFIER|Engulfment_and_cell_motility_domain-containing_protein|TcBrA4_0096460|transcript|TcBrA4_0096460-RA|protein_coding||c.*3008T>G|||||3008|,G|downstream_gene_variant|MODIFIER|Present_in_the_outer_mitochondrial_membrane_proteome_2|TcBrA4_0096470|transcript|TcBrA4_0096470-RA|protein_coding||c.*580T>G|||||580|,G|intergenic_region|MODIFIER|Present_in_the_outer_mitochondrial_membrane_proteome_2-hypothetical_protein%2C_conserved|TcBrA4_0096470-TcBrA4_0096480|intergenic_region|TcBrA4_0096470-TcBrA4_0096480|||n.443823T>G||||||	GT:AD:DP:GQ:PGT:PID:PL:SB
TcBrA4_Chr27	443875	.	A	C	1355.77	.	DP=50;ExcessHet=3.0103;MLEAC=2,0;MLEAF=1.00,0.00;RAW_MQ=29673.00;ANN=C|upstream_gene_variant|MODIFIER|hypothetical_protein%2C_conserved|TcBrA4_0096480|transcript|TcBrA4_0096480-RA|protein_coding||c.-1677A>C|||||1677|,C|downstream_gene_variant|MODIFIER|hypothetical_protein%2C_conserved|TcBrA4_0096450|transcript|TcBrA4_0096450-RA|protein_coding||c.*4565A>C|||||4565|,C|downstream_gene_variant|MODIFIER|Engulfment_and_cell_motility_domain-containing_protein|TcBrA4_0096460|transcript|TcBrA4_0096460-RA|protein_coding||c.*3060A>C|||||3060|,C|downstream_gene_variant|MODIFIER|Present_in_the_outer_mitochondrial_membrane_proteome_2|TcBrA4_0096470|transcript|TcBrA4_0096470-RA|protein_coding||c.*632A>C|||||632|,C|intergenic_region|MODIFIER|Present_in_the_outer_mitochondrial_membrane_proteome_2-hypothetical_protein%2C_conserved|TcBrA4_0096470-TcBrA4_0096480|intergenic_region|TcBrA4_0096470-TcBrA4_0096480|||n.443875A>C||||||	GT:AD:DP:GQ:PL:SB
TcBrA4_Chr27	443903	.	C	T	1269.77	.	DP=46;ExcessHet=3.0103;MLEAC=2,0;MLEAF=1.00,0.00;RAW_MQ=27463.00;ANN=T|upstream_gene_variant|MODIFIER|hypothetical_protein%2C_conserved|TcBrA4_0096480|transcript|TcBrA4_0096480-RA|protein_coding||c.-1649C>T|||||1649|,T|downstream_gene_variant|MODIFIER|hypothetical_protein%2C_conserved|TcBrA4_0096450|transcript|TcBrA4_0096450-RA|protein_coding||c.*4593C>T|||||4593|,T|downstream_gene_variant|MODIFIER|Engulfment_and_cell_motility_domain-containing_protein|TcBrA4_0096460|transcript|TcBrA4_0096460-RA|protein_coding||c.*3088C>T|||||3088|,T|downstream_gene_variant|MODIFIER|Present_in_the_outer_mitochondrial_membrane_proteome_2|TcBrA4_0096470|transcript|TcBrA4_0096470-RA|protein_coding||c.*660C>T|||||660|,T|intergenic_region|MODIFIER|Present_in_the_outer_mitochondrial_membrane_proteome_2-hypothetical_protein%2C_conserved|TcBrA4_0096470-TcBrA4_0096480|intergenic_region|TcBrA4_0096470-TcBrA4_0096480|||n.443903C>T||||||	GT:AD:DP:GQ:PL:SB
TcBrA4_Chr27	443936	.	G	A	1236.77	.	DP=46;ExcessHet=3.0103;MLEAC=2,0;MLEAF=1.00,0.00;RAW_MQ=27369.00;ANN=A|upstream_gene_variant|MODIFIER|hypothetical_protein%2C_conserved|TcBrA4_0096480|transcript|TcBrA4_0096480-RA|protein_coding||c.-1616G>A|||||1616|,A|downstream_gene_variant|MODIFIER|hypothetical_protein%2C_conserved|TcBrA4_0096450|transcript|TcBrA4_0096450-RA|protein_coding||c.*4626G>A|||||4626|,A|downstream_gene_variant|MODIFIER|Engulfment_and_cell_motility_domain-containing_protein|TcBrA4_0096460|transcript|TcBrA4_0096460-RA|protein_coding||c.*3121G>A|||||3121|,A|downstream_gene_variant|MODIFIER|Present_in_the_outer_mitochondrial_membrane_proteome_2|TcBrA4_0096470|transcript|TcBrA4_0096470-RA|protein_coding||c.*693G>A|||||693|,A|intergenic_region|MODIFIER|Present_in_the_outer_mitochondrial_membrane_proteome_2-hypothetical_protein%2C_conserved|TcBrA4_0096470-TcBrA4_0096480|intergenic_region|TcBrA4_0096470-TcBrA4_0096480|||n.443936G>A||||||	GT:AD:DP:GQ:PL:SB
TcBrA4_Chr27	443990	.	A	G	1099.77	.	DP=27;ExcessHet=3.0103;MLEAC=2,0;MLEAF=1.00,0.00;RAW_MQ=15777.00;ANN=G|upstream_gene_variant|MODIFIER|hypothetical_protein%2C_conserved|TcBrA4_0096480|transcript|TcBrA4_0096480-RA|protein_coding||c.-1562A>G|||||1562|,G|downstream_gene_variant|MODIFIER|hypothetical_protein%2C_conserved|TcBrA4_0096450|transcript|TcBrA4_0096450-RA|protein_coding||c.*4680A>G|||||4680|,G|downstream_gene_variant|MODIFIER|Engulfment_and_cell_motility_domain-containing_protein|TcBrA4_0096460|transcript|TcBrA4_0096460-RA|protein_coding||c.*3175A>G|||||3175|,G|downstream_gene_variant|MODIFIER|Present_in_the_outer_mitochondrial_membrane_proteome_2|TcBrA4_0096470|transcript|TcBrA4_0096470-RA|protein_coding||c.*747A>G|||||747|,G|intergenic_region|MODIFIER|Present_in_the_outer_mitochondrial_membrane_proteome_2-hypothetical_protein%2C_conserved|TcBrA4_0096470-TcBrA4_0096480|intergenic_region|TcBrA4_0096470-TcBrA4_0096480|||n.443990A>G||||||	GT:AD:DP:GQ:PGT:PID:PL:SB
TcBrA4_Chr27	444006	.	G	A	961.77	.	DP=21;ExcessHet=3.0103;MLEAC=2,0;MLEAF=1.00,0.00;RAW_MQ=11344.00;ANN=A|upstream_gene_variant|MODIFIER|hypothetical_protein%2C_conserved|TcBrA4_0096480|transcript|TcBrA4_0096480-RA|protein_coding||c.-1546G>A|||||1546|,A|downstream_gene_variant|MODIFIER|hypothetical_protein%2C_conserved|TcBrA4_0096450|transcript|TcBrA4_0096450-RA|protein_coding||c.*4696G>A|||||4696|,A|downstream_gene_variant|MODIFIER|Engulfment_and_cell_motility_domain-containing_protein|TcBrA4_0096460|transcript|TcBrA4_0096460-RA|protein_coding||c.*3191G>A|||||3191|,A|downstream_gene_variant|MODIFIER|Present_in_the_outer_mitochondrial_membrane_proteome_2|TcBrA4_0096470|transcript|TcBrA4_0096470-RA|protein_coding||c.*763G>A|||||763|,A|intergenic_region|MODIFIER|Present_in_the_outer_mitochondrial_membrane_proteome_2-hypothetical_protein%2C_conserved|TcBrA4_0096470-TcBrA4_0096480|intergenic_region|TcBrA4_0096470-TcBrA4_0096480|||n.444006G>A||||||	GT:AD:DP:GQ:PGT:PID:PL:SB
TcBrA4_Chr27	444008	.	G	T	916.77	.	DP=20;ExcessHet=3.0103;MLEAC=2,0;MLEAF=1.00,0.00;RAW_MQ=10815.00;ANN=T|upstream_gene_variant|MODIFIER|hypothetical_protein%2C_conserved|TcBrA4_0096480|transcript|TcBrA4_0096480-RA|protein_coding||c.-1544G>T|||||1544|,T|downstream_gene_variant|MODIFIER|hypothetical_protein%2C_conserved|TcBrA4_0096450|transcript|TcBrA4_0096450-RA|protein_coding||c.*4698G>T|||||4698|,T|downstream_gene_variant|MODIFIER|Engulfment_and_cell_motility_domain-containing_protein|TcBrA4_0096460|transcript|TcBrA4_0096460-RA|protein_coding||c.*3193G>T|||||3193|,T|downstream_gene_variant|MODIFIER|Present_in_the_outer_mitochondrial_membrane_proteome_2|TcBrA4_0096470|transcript|TcBrA4_0096470-RA|protein_coding||c.*765G>T|||||765|,T|intergenic_region|MODIFIER|Present_in_the_outer_mitochondrial_membrane_proteome_2-hypothetical_protein%2C_conserved|TcBrA4_0096470-TcBrA4_0096480|intergenic_region|TcBrA4_0096470-TcBrA4_0096480|||n.444008G>T||||||	GT:AD:DP:GQ:PGT:PID:PL:SB
TcBrA4_Chr27	444033	.	T	C	691.77	.	DP=16;ExcessHet=3.0103;MLEAC=2,0;MLEAF=1.00,0.00;RAW_MQ=8652.00;ANN=C|upstream_gene_variant|MODIFIER|hypothetical_protein%2C_conserved|TcBrA4_0096480|transcript|TcBrA4_0096480-RA|protein_coding||c.-1519T>C|||||1519|,C|downstream_gene_variant|MODIFIER|hypothetical_protein%2C_conserved|TcBrA4_0096450|transcript|TcBrA4_0096450-RA|protein_coding||c.*4723T>C|||||4723|,C|downstream_gene_variant|MODIFIER|Engulfment_and_cell_motility_domain-containing_protein|TcBrA4_0096460|transcript|TcBrA4_0096460-RA|protein_coding||c.*3218T>C|||||3218|,C|downstream_gene_variant|MODIFIER|Present_in_the_outer_mitochondrial_membrane_proteome_2|TcBrA4_0096470|transcript|TcBrA4_0096470-RA|protein_coding||c.*790T>C|||||790|,C|intergenic_region|MODIFIER|Present_in_the_outer_mitochondrial_membrane_proteome_2-hypothetical_protein%2C_conserved|TcBrA4_0096470-TcBrA4_0096480|intergenic_region|TcBrA4_0096470-TcBrA4_0096480|||n.444033T>C||||||	GT:AD:DP:GQ:PGT:PID:PL:SB
TcBrA4_Chr27	444035	.	T	C	691.77	.	DP=15;ExcessHet=3.0103;MLEAC=2,0;MLEAF=1.00,0.00;RAW_MQ=8076.00;ANN=C|upstream_gene_variant|MODIFIER|hypothetical_protein%2C_conserved|TcBrA4_0096480|transcript|TcBrA4_0096480-RA|protein_coding||c.-1517T>C|||||1517|,C|downstream_gene_variant|MODIFIER|hypothetical_protein%2C_conserved|TcBrA4_0096450|transcript|TcBrA4_0096450-RA|protein_coding||c.*4725T>C|||||4725|,C|downstream_gene_variant|MODIFIER|Engulfment_and_cell_motility_domain-containing_protein|TcBrA4_0096460|transcript|TcBrA4_0096460-RA|protein_coding||c.*3220T>C|||||3220|,C|downstream_gene_variant|MODIFIER|Present_in_the_outer_mitochondrial_membrane_proteome_2|TcBrA4_0096470|transcript|TcBrA4_0096470-RA|protein_coding||c.*792T>C|||||792|,C|intergenic_region|MODIFIER|Present_in_the_outer_mitochondrial_membrane_proteome_2-hypothetical_protein%2C_conserved|TcBrA4_0096470-TcBrA4_0096480|intergenic_region|TcBrA4_0096470-TcBrA4_0096480|||n.444035T>C||||||	GT:AD:DP:GQ:PGT:PID:PL:SB
TcBrA4_Chr27	444043	.	C	T	691.77	.	DP=15;ExcessHet=3.0103;MLEAC=2,0;MLEAF=1.00,0.00;RAW_MQ=8029.00;ANN=T|upstream_gene_variant|MODIFIER|hypothetical_protein%2C_conserved|TcBrA4_0096480|transcript|TcBrA4_0096480-RA|protein_coding||c.-1509C>T|||||1509|,T|downstream_gene_variant|MODIFIER|hypothetical_protein%2C_conserved|TcBrA4_0096450|transcript|TcBrA4_0096450-RA|protein_coding||c.*4733C>T|||||4733|,T|downstream_gene_variant|MODIFIER|Engulfment_and_cell_motility_domain-containing_protein|TcBrA4_0096460|transcript|TcBrA4_0096460-RA|protein_coding||c.*3228C>T|||||3228|,T|downstream_gene_variant|MODIFIER|Present_in_the_outer_mitochondrial_membrane_proteome_2|TcBrA4_0096470|transcript|TcBrA4_0096470-RA|protein_coding||c.*800C>T|||||800|,T|intergenic_region|MODIFIER|Present_in_the_outer_mitochondrial_membrane_proteome_2-hypothetical_protein%2C_conserved|TcBrA4_0096470-TcBrA4_0096480|intergenic_region|TcBrA4_0096470-TcBrA4_0096480|||n.444043C>T||||||	GT:AD:DP:GQ:PGT:PID:PL:SB
TcBrA4_Chr27	444050	.	T	A	736.77	.	DP=16;ExcessHet=3.0103;MLEAC=2,0;MLEAF=1.00,0.00;RAW_MQ=8558.00;ANN=A|upstream_gene_variant|MODIFIER|hypothetical_protein%2C_conserved|TcBrA4_0096480|transcript|TcBrA4_0096480-RA|protein_coding||c.-1502T>A|||||1502|,A|downstream_gene_variant|MODIFIER|hypothetical_protein%2C_conserved|TcBrA4_0096450|transcript|TcBrA4_0096450-RA|protein_coding||c.*4740T>A|||||4740|,A|downstream_gene_variant|MODIFIER|Engulfment_and_cell_motility_domain-containing_protein|TcBrA4_0096460|transcript|TcBrA4_0096460-RA|protein_coding||c.*3235T>A|||||3235|,A|downstream_gene_variant|MODIFIER|Present_in_the_outer_mitochondrial_membrane_proteome_2|TcBrA4_0096470|transcript|TcBrA4_0096470-RA|protein_coding||c.*807T>A|||||807|,A|intergenic_region|MODIFIER|Present_in_the_outer_mitochondrial_membrane_proteome_2-hypothetical_protein%2C_conserved|TcBrA4_0096470-TcBrA4_0096480|intergenic_region|TcBrA4_0096470-TcBrA4_0096480|||n.444050T>A||||||	GT:AD:DP:GQ:PGT:PID:PL:SB
TcBrA4_Chr27	444065	.	C	CT	682.73	.	DP=15;ExcessHet=3.0103;MLEAC=2,0;MLEAF=1.00,0.00;RAW_MQ=8029.00;ANN=CT|upstream_gene_variant|MODIFIER|hypothetical_protein%2C_conserved|TcBrA4_0096480|transcript|TcBrA4_0096480-RA|protein_coding||c.-1487_-1486insT|||||1486|,CT|downstream_gene_variant|MODIFIER|hypothetical_protein%2C_conserved|TcBrA4_0096450|transcript|TcBrA4_0096450-RA|protein_coding||c.*4755_*4756insT|||||4756|,CT|downstream_gene_variant|MODIFIER|Engulfment_and_cell_motility_domain-containing_protein|TcBrA4_0096460|transcript|TcBrA4_0096460-RA|protein_coding||c.*3250_*3251insT|||||3251|,CT|downstream_gene_variant|MODIFIER|Present_in_the_outer_mitochondrial_membrane_proteome_2|TcBrA4_0096470|transcript|TcBrA4_0096470-RA|protein_coding||c.*822_*823insT|||||823|,CT|intergenic_region|MODIFIER|Present_in_the_outer_mitochondrial_membrane_proteome_2-hypothetical_protein%2C_conserved|TcBrA4_0096470-TcBrA4_0096480|intergenic_region|TcBrA4_0096470-TcBrA4_0096480|||n.444065_444066insT||||||	GT:AD:DP:GQ:PGT:PID:PL:SB
TcBrA4_Chr27	444072	.	C	T	601.77	.	DP=11;ExcessHet=3.0103;MLEAC=2,0;MLEAF=1.00,0.00;RAW_MQ=5866.00;ANN=T|upstream_gene_variant|MODIFIER|hypothetical_protein%2C_conserved|TcBrA4_0096480|transcript|TcBrA4_0096480-RA|protein_coding||c.-1480C>T|||||1480|,T|downstream_gene_variant|MODIFIER|hypothetical_protein%2C_conserved|TcBrA4_0096450|transcript|TcBrA4_0096450-RA|protein_coding||c.*4762C>T|||||4762|,T|downstream_gene_variant|MODIFIER|Engulfment_and_cell_motility_domain-containing_protein|TcBrA4_0096460|transcript|TcBrA4_0096460-RA|protein_coding||c.*3257C>T|||||3257|,T|downstream_gene_variant|MODIFIER|Present_in_the_outer_mitochondrial_membrane_proteome_2|TcBrA4_0096470|transcript|TcBrA4_0096470-RA|protein_coding||c.*829C>T|||||829|,T|intergenic_region|MODIFIER|Present_in_the_outer_mitochondrial_membrane_proteome_2-hypothetical_protein%2C_conserved|TcBrA4_0096470-TcBrA4_0096480|intergenic_region|TcBrA4_0096470-TcBrA4_0096480|||n.444072C>T||||||	GT:AD:DP:GQ:PGT:PID:PL:SB
TcBrA4_Chr27	444093	.	C	T	691.77	.	DP=16;ExcessHet=3.0103;MLEAC=2,0;MLEAF=1.00,0.00;RAW_MQ=9582.00;ANN=T|upstream_gene_variant|MODIFIER|hypothetical_protein%2C_conserved|TcBrA4_0096480|transcript|TcBrA4_0096480-RA|protein_coding||c.-1459C>T|||||1459|,T|downstream_gene_variant|MODIFIER|hypothetical_protein%2C_conserved|TcBrA4_0096450|transcript|TcBrA4_0096450-RA|protein_coding||c.*4783C>T|||||4783|,T|downstream_gene_variant|MODIFIER|Engulfment_and_cell_motility_domain-containing_protein|TcBrA4_0096460|transcript|TcBrA4_0096460-RA|protein_coding||c.*3278C>T|||||3278|,T|downstream_gene_variant|MODIFIER|Present_in_the_outer_mitochondrial_membrane_proteome_2|TcBrA4_0096470|transcript|TcBrA4_0096470-RA|protein_coding||c.*850C>T|||||850|,T|intergenic_region|MODIFIER|Present_in_the_outer_mitochondrial_membrane_proteome_2-hypothetical_protein%2C_conserved|TcBrA4_0096470-TcBrA4_0096480|intergenic_region|TcBrA4_0096470-TcBrA4_0096480|||n.444093C>T||||||	GT:AD:DP:GQ:PGT:PID:PL:SB
TcBrA4_Chr27	444107	.	G	A	1104.77	.	DP=24;ExcessHet=3.0103;MLEAC=2,0;MLEAF=1.00,0.00;RAW_MQ=13955.00;ANN=A|upstream_gene_variant|MODIFIER|hypothetical_protein%2C_conserved|TcBrA4_0096480|transcript|TcBrA4_0096480-RA|protein_coding||c.-1445G>A|||||1445|,A|downstream_gene_variant|MODIFIER|hypothetical_protein%2C_conserved|TcBrA4_0096450|transcript|TcBrA4_0096450-RA|protein_coding||c.*4797G>A|||||4797|,A|downstream_gene_variant|MODIFIER|Engulfment_and_cell_motility_domain-containing_protein|TcBrA4_0096460|transcript|TcBrA4_0096460-RA|protein_coding||c.*3292G>A|||||3292|,A|downstream_gene_variant|MODIFIER|Present_in_the_outer_mitochondrial_membrane_proteome_2|TcBrA4_0096470|transcript|TcBrA4_0096470-RA|protein_coding||c.*864G>A|||||864|,A|intergenic_region|MODIFIER|Present_in_the_outer_mitochondrial_membrane_proteome_2-hypothetical_protein%2C_conserved|TcBrA4_0096470-TcBrA4_0096480|intergenic_region|TcBrA4_0096470-TcBrA4_0096480|||n.444107G>A||||||	GT:AD:DP:GQ:PGT:PID:PL:SB
TcBrA4_Chr27	444129	.	A	G	1123.77	.	DP=28;ExcessHet=3.0103;MLEAC=2,0;MLEAF=1.00,0.00;RAW_MQ=16259.00;ANN=G|upstream_gene_variant|MODIFIER|hypothetical_protein%2C_conserved|TcBrA4_0096480|transcript|TcBrA4_0096480-RA|protein_coding||c.-1423A>G|||||1423|,G|downstream_gene_variant|MODIFIER|hypothetical_protein%2C_conserved|TcBrA4_0096450|transcript|TcBrA4_0096450-RA|protein_coding||c.*4819A>G|||||4819|,G|downstream_gene_variant|MODIFIER|Engulfment_and_cell_motility_domain-containing_protein|TcBrA4_0096460|transcript|TcBrA4_0096460-RA|protein_coding||c.*3314A>G|||||3314|,G|downstream_gene_variant|MODIFIER|Present_in_the_outer_mitochondrial_membrane_proteome_2|TcBrA4_0096470|transcript|TcBrA4_0096470-RA|protein_coding||c.*886A>G|||||886|,G|intergenic_region|MODIFIER|Present_in_the_outer_mitochondrial_membrane_proteome_2-hypothetical_protein%2C_conserved|TcBrA4_0096470-TcBrA4_0096480|intergenic_region|TcBrA4_0096470-TcBrA4_0096480|||n.444129A>G||||||	GT:AD:DP:GQ:PGT:PID:PL:SB
TcBrA4_Chr27	444166	.	A	G	1481.77	.	DP=33;ExcessHet=3.0103;MLEAC=2,0;MLEAF=1.00,0.00;RAW_MQ=20069.00;ANN=G|upstream_gene_variant|MODIFIER|hypothetical_protein%2C_conserved|TcBrA4_0096480|transcript|TcBrA4_0096480-RA|protein_coding||c.-1386A>G|||||1386|,G|downstream_gene_variant|MODIFIER|hypothetical_protein%2C_conserved|TcBrA4_0096450|transcript|TcBrA4_0096450-RA|protein_coding||c.*4856A>G|||||4856|,G|downstream_gene_variant|MODIFIER|Engulfment_and_cell_motility_domain-containing_protein|TcBrA4_0096460|transcript|TcBrA4_0096460-RA|protein_coding||c.*3351A>G|||||3351|,G|downstream_gene_variant|MODIFIER|Present_in_the_outer_mitochondrial_membrane_proteome_2|TcBrA4_0096470|transcript|TcBrA4_0096470-RA|protein_coding||c.*923A>G|||||923|,G|intergenic_region|MODIFIER|Present_in_the_outer_mitochondrial_membrane_proteome_2-hypothetical_protein%2C_conserved|TcBrA4_0096470-TcBrA4_0096480|intergenic_region|TcBrA4_0096470-TcBrA4_0096480|||n.444166A>G||||||	GT:AD:DP:GQ:PGT:PID:PL:SB
TcBrA4_Chr27	444169	.	C	T	1481.77	.	DP=34;ExcessHet=3.0103;MLEAC=2,0;MLEAF=1.00,0.00;RAW_MQ=20598.00;ANN=T|upstream_gene_variant|MODIFIER|hypothetical_protein%2C_conserved|TcBrA4_0096480|transcript|TcBrA4_0096480-RA|protein_coding||c.-1383C>T|||||1383|,T|downstream_gene_variant|MODIFIER|hypothetical_protein%2C_conserved|TcBrA4_0096450|transcript|TcBrA4_0096450-RA|protein_coding||c.*4859C>T|||||4859|,T|downstream_gene_variant|MODIFIER|Engulfment_and_cell_motility_domain-containing_protein|TcBrA4_0096460|transcript|TcBrA4_0096460-RA|protein_coding||c.*3354C>T|||||3354|,T|downstream_gene_variant|MODIFIER|Present_in_the_outer_mitochondrial_membrane_proteome_2|TcBrA4_0096470|transcript|TcBrA4_0096470-RA|protein_coding||c.*926C>T|||||926|,T|intergenic_region|MODIFIER|Present_in_the_outer_mitochondrial_membrane_proteome_2-hypothetical_protein%2C_conserved|TcBrA4_0096470-TcBrA4_0096480|intergenic_region|TcBrA4_0096470-TcBrA4_0096480|||n.444169C>T||||||	GT:AD:DP:GQ:PGT:PID:PL:SB
TcBrA4_Chr27	444220	.	T	C	974.77	.	DP=38;ExcessHet=3.0103;MLEAC=2,0;MLEAF=1.00,0.00;RAW_MQ=22808.00;ANN=C|upstream_gene_variant|MODIFIER|hypothetical_protein%2C_conserved|TcBrA4_0096480|transcript|TcBrA4_0096480-RA|protein_coding||c.-1332T>C|||||1332|,C|downstream_gene_variant|MODIFIER|hypothetical_protein%2C_conserved|TcBrA4_0096450|transcript|TcBrA4_0096450-RA|protein_coding||c.*4910T>C|||||4910|,C|downstream_gene_variant|MODIFIER|Engulfment_and_cell_motility_domain-containing_protein|TcBrA4_0096460|transcript|TcBrA4_0096460-RA|protein_coding||c.*3405T>C|||||3405|,C|downstream_gene_variant|MODIFIER|Present_in_the_outer_mitochondrial_membrane_proteome_2|TcBrA4_0096470|transcript|TcBrA4_0096470-RA|protein_coding||c.*977T>C|||||977|,C|intergenic_region|MODIFIER|Present_in_the_outer_mitochondrial_membrane_proteome_2-hypothetical_protein%2C_conserved|TcBrA4_0096470-TcBrA4_0096480|intergenic_region|TcBrA4_0096470-TcBrA4_0096480|||n.444220T>C||||||	GT:AD:DP:GQ:PL:SB
TcBrA4_Chr27	444251	.	A	G	788.77	.	DP=30;ExcessHet=3.0103;MLEAC=2,0;MLEAF=1.00,0.00;RAW_MQ=17411.00;ANN=G|upstream_gene_variant|MODIFIER|hypothetical_protein%2C_conserved|TcBrA4_0096480|transcript|TcBrA4_0096480-RA|protein_coding||c.-1301A>G|||||1301|,G|downstream_gene_variant|MODIFIER|hypothetical_protein%2C_conserved|TcBrA4_0096450|transcript|TcBrA4_0096450-RA|protein_coding||c.*4941A>G|||||4941|,G|downstream_gene_variant|MODIFIER|Engulfment_and_cell_motility_domain-containing_protein|TcBrA4_0096460|transcript|TcBrA4_0096460-RA|protein_coding||c.*3436A>G|||||3436|,G|downstream_gene_variant|MODIFIER|Present_in_the_outer_mitochondrial_membrane_proteome_2|TcBrA4_0096470|transcript|TcBrA4_0096470-RA|protein_coding||c.*1008A>G|||||1008|,G|intergenic_region|MODIFIER|Present_in_the_outer_mitochondrial_membrane_proteome_2-hypothetical_protein%2C_conserved|TcBrA4_0096470-TcBrA4_0096480|intergenic_region|TcBrA4_0096470-TcBrA4_0096480|||n.444251A>G||||||	GT:AD:DP:GQ:PL:SB
TcBrA4_Chr27	444269	.	G	C	986.77	.	DP=23;ExcessHet=3.0103;MLEAC=2,0;MLEAF=1.00,0.00;RAW_MQ=13473.00;ANN=C|upstream_gene_variant|MODIFIER|hypothetical_protein%2C_conserved|TcBrA4_0096480|transcript|TcBrA4_0096480-RA|protein_coding||c.-1283G>C|||||1283|,C|downstream_gene_variant|MODIFIER|hypothetical_protein%2C_conserved|TcBrA4_0096450|transcript|TcBrA4_0096450-RA|protein_coding||c.*4959G>C|||||4959|,C|downstream_gene_variant|MODIFIER|Engulfment_and_cell_motility_domain-containing_protein|TcBrA4_0096460|transcript|TcBrA4_0096460-RA|protein_coding||c.*3454G>C|||||3454|,C|downstream_gene_variant|MODIFIER|Present_in_the_outer_mitochondrial_membrane_proteome_2|TcBrA4_0096470|transcript|TcBrA4_0096470-RA|protein_coding||c.*1026G>C|||||1026|,C|intergenic_region|MODIFIER|Present_in_the_outer_mitochondrial_membrane_proteome_2-hypothetical_protein%2C_conserved|TcBrA4_0096470-TcBrA4_0096480|intergenic_region|TcBrA4_0096470-TcBrA4_0096480|||n.444269G>C||||||	GT:AD:DP:GQ:PGT:PID:PL:SB
TcBrA4_Chr27	444273	.	G	A	1013.77	.	DP=23;ExcessHet=3.0103;MLEAC=2,0;MLEAF=1.00,0.00;RAW_MQ=13473.00;ANN=A|upstream_gene_variant|MODIFIER|hypothetical_protein%2C_conserved|TcBrA4_0096480|transcript|TcBrA4_0096480-RA|protein_coding||c.-1279G>A|||||1279|,A|downstream_gene_variant|MODIFIER|hypothetical_protein%2C_conserved|TcBrA4_0096450|transcript|TcBrA4_0096450-RA|protein_coding||c.*4963G>A|||||4963|,A|downstream_gene_variant|MODIFIER|Engulfment_and_cell_motility_domain-containing_protein|TcBrA4_0096460|transcript|TcBrA4_0096460-RA|protein_coding||c.*3458G>A|||||3458|,A|downstream_gene_variant|MODIFIER|Present_in_the_outer_mitochondrial_membrane_proteome_2|TcBrA4_0096470|transcript|TcBrA4_0096470-RA|protein_coding||c.*1030G>A|||||1030|,A|intergenic_region|MODIFIER|Present_in_the_outer_mitochondrial_membrane_proteome_2-hypothetical_protein%2C_conserved|TcBrA4_0096470-TcBrA4_0096480|intergenic_region|TcBrA4_0096470-TcBrA4_0096480|||n.444273G>A||||||	GT:AD:DP:GQ:PGT:PID:PL:SB
TcBrA4_Chr27	444285	.	T	C	544.77	.	DP=21;ExcessHet=3.0103;MLEAC=2,0;MLEAF=1.00,0.00;RAW_MQ=11297.00;ANN=C|upstream_gene_variant|MODIFIER|hypothetical_protein%2C_conserved|TcBrA4_0096480|transcript|TcBrA4_0096480-RA|protein_coding||c.-1267T>C|||||1267|,C|downstream_gene_variant|MODIFIER|hypothetical_protein%2C_conserved|TcBrA4_0096450|transcript|TcBrA4_0096450-RA|protein_coding||c.*4975T>C|||||4975|,C|downstream_gene_variant|MODIFIER|Engulfment_and_cell_motility_domain-containing_protein|TcBrA4_0096460|transcript|TcBrA4_0096460-RA|protein_coding||c.*3470T>C|||||3470|,C|downstream_gene_variant|MODIFIER|Present_in_the_outer_mitochondrial_membrane_proteome_2|TcBrA4_0096470|transcript|TcBrA4_0096470-RA|protein_coding||c.*1042T>C|||||1042|,C|intergenic_region|MODIFIER|Present_in_the_outer_mitochondrial_membrane_proteome_2-hypothetical_protein%2C_conserved|TcBrA4_0096470-TcBrA4_0096480|intergenic_region|TcBrA4_0096470-TcBrA4_0096480|||n.444285T>C||||||	GT:AD:DP:GQ:PL:SB
TcBrA4_Chr27	444302	.	C	G	487.77	.	DP=19;ExcessHet=3.0103;MLEAC=2,0;MLEAF=1.00,0.00;RAW_MQ=10145.00;ANN=G|upstream_gene_variant|MODIFIER|hypothetical_protein%2C_conserved|TcBrA4_0096480|transcript|TcBrA4_0096480-RA|protein_coding||c.-1250C>G|||||1250|,G|downstream_gene_variant|MODIFIER|hypothetical_protein%2C_conserved|TcBrA4_0096450|transcript|TcBrA4_0096450-RA|protein_coding||c.*4992C>G|||||4992|,G|downstream_gene_variant|MODIFIER|Engulfment_and_cell_motility_domain-containing_protein|TcBrA4_0096460|transcript|TcBrA4_0096460-RA|protein_coding||c.*3487C>G|||||3487|,G|downstream_gene_variant|MODIFIER|Present_in_the_outer_mitochondrial_membrane_proteome_2|TcBrA4_0096470|transcript|TcBrA4_0096470-RA|protein_coding||c.*1059C>G|||||1059|,G|intergenic_region|MODIFIER|Present_in_the_outer_mitochondrial_membrane_proteome_2-hypothetical_protein%2C_conserved|TcBrA4_0096470-TcBrA4_0096480|intergenic_region|TcBrA4_0096470-TcBrA4_0096480|||n.444302C>G||||||	GT:AD:DP:GQ:PL:SB
TcBrA4_Chr27	444325	.	C	T	630.77	.	DP=15;ExcessHet=3.0103;MLEAC=2,0;MLEAF=1.00,0.00;RAW_MQ=8029.00;ANN=T|upstream_gene_variant|MODIFIER|hypothetical_protein%2C_conserved|TcBrA4_0096480|transcript|TcBrA4_0096480-RA|protein_coding||c.-1227C>T|||||1227|,T|downstream_gene_variant|MODIFIER|Engulfment_and_cell_motility_domain-containing_protein|TcBrA4_0096460|transcript|TcBrA4_0096460-RA|protein_coding||c.*3510C>T|||||3510|,T|downstream_gene_variant|MODIFIER|Present_in_the_outer_mitochondrial_membrane_proteome_2|TcBrA4_0096470|transcript|TcBrA4_0096470-RA|protein_coding||c.*1082C>T|||||1082|,T|intergenic_region|MODIFIER|Present_in_the_outer_mitochondrial_membrane_proteome_2-hypothetical_protein%2C_conserved|TcBrA4_0096470-TcBrA4_0096480|intergenic_region|TcBrA4_0096470-TcBrA4_0096480|||n.444325C>T||||||	GT:AD:DP:GQ:PGT:PID:PL:SB
TcBrA4_Chr27	444331	.	T	C	630.77	.	DP=14;ExcessHet=3.0103;MLEAC=2,0;MLEAF=1.00,0.00;RAW_MQ=7453.00;ANN=C|upstream_gene_variant|MODIFIER|hypothetical_protein%2C_conserved|TcBrA4_0096480|transcript|TcBrA4_0096480-RA|protein_coding||c.-1221T>C|||||1221|,C|downstream_gene_variant|MODIFIER|Engulfment_and_cell_motility_domain-containing_protein|TcBrA4_0096460|transcript|TcBrA4_0096460-RA|protein_coding||c.*3516T>C|||||3516|,C|downstream_gene_variant|MODIFIER|Present_in_the_outer_mitochondrial_membrane_proteome_2|TcBrA4_0096470|transcript|TcBrA4_0096470-RA|protein_coding||c.*1088T>C|||||1088|,C|intergenic_region|MODIFIER|Present_in_the_outer_mitochondrial_membrane_proteome_2-hypothetical_protein%2C_conserved|TcBrA4_0096470-TcBrA4_0096480|intergenic_region|TcBrA4_0096470-TcBrA4_0096480|||n.444331T>C||||||	GT:AD:DP:GQ:PGT:PID:PL:SB
TcBrA4_Chr27	444332	.	T	C	601.77	.	DP=14;ExcessHet=3.0103;MLEAC=2,0;MLEAF=1.00,0.00;RAW_MQ=7453.00;ANN=C|upstream_gene_variant|MODIFIER|hypothetical_protein%2C_conserved|TcBrA4_0096480|transcript|TcBrA4_0096480-RA|protein_coding||c.-1220T>C|||||1220|,C|downstream_gene_variant|MODIFIER|Engulfment_and_cell_motility_domain-containing_protein|TcBrA4_0096460|transcript|TcBrA4_0096460-RA|protein_coding||c.*3517T>C|||||3517|,C|downstream_gene_variant|MODIFIER|Present_in_the_outer_mitochondrial_membrane_proteome_2|TcBrA4_0096470|transcript|TcBrA4_0096470-RA|protein_coding||c.*1089T>C|||||1089|,C|intergenic_region|MODIFIER|Present_in_the_outer_mitochondrial_membrane_proteome_2-hypothetical_protein%2C_conserved|TcBrA4_0096470-TcBrA4_0096480|intergenic_region|TcBrA4_0096470-TcBrA4_0096480|||n.444332T>C||||||	GT:AD:DP:GQ:PGT:PID:PL:SB
TcBrA4_Chr27	444374	.	T	G	194.78	.	DP=8;ExcessHet=3.0103;MLEAC=2,0;MLEAF=1.00,0.00;RAW_MQ=4279.00;ANN=G|upstream_gene_variant|MODIFIER|hypothetical_protein%2C_conserved|TcBrA4_0096480|transcript|TcBrA4_0096480-RA|protein_coding||c.-1178T>G|||||1178|,G|downstream_gene_variant|MODIFIER|Engulfment_and_cell_motility_domain-containing_protein|TcBrA4_0096460|transcript|TcBrA4_0096460-RA|protein_coding||c.*3559T>G|||||3559|,G|downstream_gene_variant|MODIFIER|Present_in_the_outer_mitochondrial_membrane_proteome_2|TcBrA4_0096470|transcript|TcBrA4_0096470-RA|protein_coding||c.*1131T>G|||||1131|,G|intergenic_region|MODIFIER|Present_in_the_outer_mitochondrial_membrane_proteome_2-hypothetical_protein%2C_conserved|TcBrA4_0096470-TcBrA4_0096480|intergenic_region|TcBrA4_0096470-TcBrA4_0096480|||n.444374T>G||||||	GT:AD:DP:GQ:PL:SB
TcBrA4_Chr27	444463	.	G	A	511.77	.	DP=11;ExcessHet=3.0103;MLEAC=2,0;MLEAF=1.00,0.00;RAW_MQ=5960.00;ANN=A|upstream_gene_variant|MODIFIER|hypothetical_protein%2C_conserved|TcBrA4_0096480|transcript|TcBrA4_0096480-RA|protein_coding||c.-1089G>A|||||1089|,A|downstream_gene_variant|MODIFIER|Engulfment_and_cell_motility_domain-containing_protein|TcBrA4_0096460|transcript|TcBrA4_0096460-RA|protein_coding||c.*3648G>A|||||3648|,A|downstream_gene_variant|MODIFIER|Present_in_the_outer_mitochondrial_membrane_proteome_2|TcBrA4_0096470|transcript|TcBrA4_0096470-RA|protein_coding||c.*1220G>A|||||1220|,A|intergenic_region|MODIFIER|Present_in_the_outer_mitochondrial_membrane_proteome_2-hypothetical_protein%2C_conserved|TcBrA4_0096470-TcBrA4_0096480|intergenic_region|TcBrA4_0096470-TcBrA4_0096480|||n.444463G>A||||||	GT:AD:DP:GQ:PGT:PID:PL:SB
TcBrA4_Chr27	444467	.	T	G	585.77	.	DP=13;ExcessHet=3.0103;MLEAC=2,0;MLEAF=1.00,0.00;RAW_MQ=7065.00;ANN=G|upstream_gene_variant|MODIFIER|hypothetical_protein%2C_conserved|TcBrA4_0096480|transcript|TcBrA4_0096480-RA|protein_coding||c.-1085T>G|||||1085|,G|downstream_gene_variant|MODIFIER|Engulfment_and_cell_motility_domain-containing_protein|TcBrA4_0096460|transcript|TcBrA4_0096460-RA|protein_coding||c.*3652T>G|||||3652|,G|downstream_gene_variant|MODIFIER|Present_in_the_outer_mitochondrial_membrane_proteome_2|TcBrA4_0096470|transcript|TcBrA4_0096470-RA|protein_coding||c.*1224T>G|||||1224|,G|intergenic_region|MODIFIER|Present_in_the_outer_mitochondrial_membrane_proteome_2-hypothetical_protein%2C_conserved|TcBrA4_0096470-TcBrA4_0096480|intergenic_region|TcBrA4_0096470-TcBrA4_0096480|||n.444467T>G||||||	GT:AD:DP:GQ:PGT:PID:PL:SB
TcBrA4_Chr27	444469	.	T	C	585.77	.	DP=14;ExcessHet=3.0103;MLEAC=2,0;MLEAF=1.00,0.00;RAW_MQ=7641.00;ANN=C|upstream_gene_variant|MODIFIER|hypothetical_protein%2C_conserved|TcBrA4_0096480|transcript|TcBrA4_0096480-RA|protein_coding||c.-1083T>C|||||1083|,C|downstream_gene_variant|MODIFIER|Engulfment_and_cell_motility_domain-containing_protein|TcBrA4_0096460|transcript|TcBrA4_0096460-RA|protein_coding||c.*3654T>C|||||3654|,C|downstream_gene_variant|MODIFIER|Present_in_the_outer_mitochondrial_membrane_proteome_2|TcBrA4_0096470|transcript|TcBrA4_0096470-RA|protein_coding||c.*1226T>C|||||1226|,C|intergenic_region|MODIFIER|Present_in_the_outer_mitochondrial_membrane_proteome_2-hypothetical_protein%2C_conserved|TcBrA4_0096470-TcBrA4_0096480|intergenic_region|TcBrA4_0096470-TcBrA4_0096480|||n.444469T>C||||||	GT:AD:DP:GQ:PGT:PID:PL:SB
TcBrA4_Chr27	444531	.	G	A	591.77	.	DP=24;ExcessHet=3.0103;MLEAC=2,0;MLEAF=1.00,0.00;RAW_MQ=13025.00;ANN=A|upstream_gene_variant|MODIFIER|hypothetical_protein%2C_conserved|TcBrA4_0096480|transcript|TcBrA4_0096480-RA|protein_coding||c.-1021G>A|||||1021|,A|downstream_gene_variant|MODIFIER|Engulfment_and_cell_motility_domain-containing_protein|TcBrA4_0096460|transcript|TcBrA4_0096460-RA|protein_coding||c.*3716G>A|||||3716|,A|downstream_gene_variant|MODIFIER|Present_in_the_outer_mitochondrial_membrane_proteome_2|TcBrA4_0096470|transcript|TcBrA4_0096470-RA|protein_coding||c.*1288G>A|||||1288|,A|intergenic_region|MODIFIER|Present_in_the_outer_mitochondrial_membrane_proteome_2-hypothetical_protein%2C_conserved|TcBrA4_0096470-TcBrA4_0096480|intergenic_region|TcBrA4_0096470-TcBrA4_0096480|||n.444531G>A||||||	GT:AD:DP:GQ:PL:SB
TcBrA4_Chr27	444550	.	G	T	716.77	.	DP=27;ExcessHet=3.0103;MLEAC=2,0;MLEAF=1.00,0.00;RAW_MQ=14659.00;ANN=T|upstream_gene_variant|MODIFIER|hypothetical_protein%2C_conserved|TcBrA4_0096480|transcript|TcBrA4_0096480-RA|protein_coding||c.-1002G>T|||||1002|,T|downstream_gene_variant|MODIFIER|Engulfment_and_cell_motility_domain-containing_protein|TcBrA4_0096460|transcript|TcBrA4_0096460-RA|protein_coding||c.*3735G>T|||||3735|,T|downstream_gene_variant|MODIFIER|Present_in_the_outer_mitochondrial_membrane_proteome_2|TcBrA4_0096470|transcript|TcBrA4_0096470-RA|protein_coding||c.*1307G>T|||||1307|,T|intergenic_region|MODIFIER|Present_in_the_outer_mitochondrial_membrane_proteome_2-hypothetical_protein%2C_conserved|TcBrA4_0096470-TcBrA4_0096480|intergenic_region|TcBrA4_0096470-TcBrA4_0096480|||n.444550G>T||||||	GT:AD:DP:GQ:PL:SB
TcBrA4_Chr27	444577	.	A	T	745.77	.	DP=28;ExcessHet=3.0103;MLEAC=2,0;MLEAF=1.00,0.00;RAW_MQ=15235.00;ANN=T|upstream_gene_variant|MODIFIER|hypothetical_protein%2C_conserved|TcBrA4_0096480|transcript|TcBrA4_0096480-RA|protein_coding||c.-975A>T|||||975|,T|downstream_gene_variant|MODIFIER|Engulfment_and_cell_motility_domain-containing_protein|TcBrA4_0096460|transcript|TcBrA4_0096460-RA|protein_coding||c.*3762A>T|||||3762|,T|downstream_gene_variant|MODIFIER|Present_in_the_outer_mitochondrial_membrane_proteome_2|TcBrA4_0096470|transcript|TcBrA4_0096470-RA|protein_coding||c.*1334A>T|||||1334|,T|intergenic_region|MODIFIER|Present_in_the_outer_mitochondrial_membrane_proteome_2-hypothetical_protein%2C_conserved|TcBrA4_0096470-TcBrA4_0096480|intergenic_region|TcBrA4_0096470-TcBrA4_0096480|||n.444577A>T||||||	GT:AD:DP:GQ:PL:SB
TcBrA4_Chr27	444630	.	T	C	1421.77	.	DP=33;ExcessHet=3.0103;MLEAC=2,0;MLEAF=1.00,0.00;RAW_MQ=17833.00;ANN=C|upstream_gene_variant|MODIFIER|hypothetical_protein%2C_conserved|TcBrA4_0096480|transcript|TcBrA4_0096480-RA|protein_coding||c.-922T>C|||||922|,C|downstream_gene_variant|MODIFIER|Engulfment_and_cell_motility_domain-containing_protein|TcBrA4_0096460|transcript|TcBrA4_0096460-RA|protein_coding||c.*3815T>C|||||3815|,C|downstream_gene_variant|MODIFIER|Present_in_the_outer_mitochondrial_membrane_proteome_2|TcBrA4_0096470|transcript|TcBrA4_0096470-RA|protein_coding||c.*1387T>C|||||1387|,C|intergenic_region|MODIFIER|Present_in_the_outer_mitochondrial_membrane_proteome_2-hypothetical_protein%2C_conserved|TcBrA4_0096470-TcBrA4_0096480|intergenic_region|TcBrA4_0096470-TcBrA4_0096480|||n.444630T>C||||||	GT:AD:DP:GQ:PGT:PID:PL:SB
TcBrA4_Chr27	444634	.	T	C	1421.77	.	DP=31;ExcessHet=3.0103;MLEAC=2,0;MLEAF=1.00,0.00;RAW_MQ=16775.00;ANN=C|upstream_gene_variant|MODIFIER|hypothetical_protein%2C_conserved|TcBrA4_0096480|transcript|TcBrA4_0096480-RA|protein_coding||c.-918T>C|||||918|,C|downstream_gene_variant|MODIFIER|Engulfment_and_cell_motility_domain-containing_protein|TcBrA4_0096460|transcript|TcBrA4_0096460-RA|protein_coding||c.*3819T>C|||||3819|,C|downstream_gene_variant|MODIFIER|Present_in_the_outer_mitochondrial_membrane_proteome_2|TcBrA4_0096470|transcript|TcBrA4_0096470-RA|protein_coding||c.*1391T>C|||||1391|,C|intergenic_region|MODIFIER|Present_in_the_outer_mitochondrial_membrane_proteome_2-hypothetical_protein%2C_conserved|TcBrA4_0096470-TcBrA4_0096480|intergenic_region|TcBrA4_0096470-TcBrA4_0096480|||n.444634T>C||||||	GT:AD:DP:GQ:PGT:PID:PL:SB
TcBrA4_Chr27	444637	.	A	C	1366.77	.	DP=31;ExcessHet=3.0103;MLEAC=2,0;MLEAF=1.00,0.00;RAW_MQ=16775.00;ANN=C|upstream_gene_variant|MODIFIER|hypothetical_protein%2C_conserved|TcBrA4_0096480|transcript|TcBrA4_0096480-RA|protein_coding||c.-915A>C|||||915|,C|downstream_gene_variant|MODIFIER|Engulfment_and_cell_motility_domain-containing_protein|TcBrA4_0096460|transcript|TcBrA4_0096460-RA|protein_coding||c.*3822A>C|||||3822|,C|downstream_gene_variant|MODIFIER|Present_in_the_outer_mitochondrial_membrane_proteome_2|TcBrA4_0096470|transcript|TcBrA4_0096470-RA|protein_coding||c.*1394A>C|||||1394|,C|intergenic_region|MODIFIER|Present_in_the_outer_mitochondrial_membrane_proteome_2-hypothetical_protein%2C_conserved|TcBrA4_0096470-TcBrA4_0096480|intergenic_region|TcBrA4_0096470-TcBrA4_0096480|||n.444637A>C||||||	GT:AD:DP:GQ:PGT:PID:PL:SB
TcBrA4_Chr27	444644	.	C	T	1422.77	.	DP=33;ExcessHet=3.0103;MLEAC=2,0;MLEAF=1.00,0.00;RAW_MQ=17927.00;ANN=T|upstream_gene_variant|MODIFIER|hypothetical_protein%2C_conserved|TcBrA4_0096480|transcript|TcBrA4_0096480-RA|protein_coding||c.-908C>T|||||908|,T|downstream_gene_variant|MODIFIER|Engulfment_and_cell_motility_domain-containing_protein|TcBrA4_0096460|transcript|TcBrA4_0096460-RA|protein_coding||c.*3829C>T|||||3829|,T|downstream_gene_variant|MODIFIER|Present_in_the_outer_mitochondrial_membrane_proteome_2|TcBrA4_0096470|transcript|TcBrA4_0096470-RA|protein_coding||c.*1401C>T|||||1401|,T|intergenic_region|MODIFIER|Present_in_the_outer_mitochondrial_membrane_proteome_2-hypothetical_protein%2C_conserved|TcBrA4_0096470-TcBrA4_0096480|intergenic_region|TcBrA4_0096470-TcBrA4_0096480|||n.444644C>T||||||	GT:AD:DP:GQ:PGT:PID:PL:SB
TcBrA4_Chr27	444695	.	G	A	819.77	.	DP=32;ExcessHet=3.0103;MLEAC=2,0;MLEAF=1.00,0.00;RAW_MQ=17633.00;ANN=A|upstream_gene_variant|MODIFIER|hypothetical_protein%2C_conserved|TcBrA4_0096480|transcript|TcBrA4_0096480-RA|protein_coding||c.-857G>A|||||857|,A|downstream_gene_variant|MODIFIER|Engulfment_and_cell_motility_domain-containing_protein|TcBrA4_0096460|transcript|TcBrA4_0096460-RA|protein_coding||c.*3880G>A|||||3880|,A|downstream_gene_variant|MODIFIER|Present_in_the_outer_mitochondrial_membrane_proteome_2|TcBrA4_0096470|transcript|TcBrA4_0096470-RA|protein_coding||c.*1452G>A|||||1452|,A|intergenic_region|MODIFIER|Present_in_the_outer_mitochondrial_membrane_proteome_2-hypothetical_protein%2C_conserved|TcBrA4_0096470-TcBrA4_0096480|intergenic_region|TcBrA4_0096470-TcBrA4_0096480|||n.444695G>A||||||	GT:AD:DP:GQ:PL:SB
TcBrA4_Chr27	444738	.	T	C	891.77	.	DP=36;ExcessHet=3.0103;MLEAC=2,0;MLEAF=1.00,0.00;RAW_MQ=19796.00;ANN=C|upstream_gene_variant|MODIFIER|hypothetical_protein%2C_conserved|TcBrA4_0096480|transcript|TcBrA4_0096480-RA|protein_coding||c.-814T>C|||||814|,C|downstream_gene_variant|MODIFIER|Engulfment_and_cell_motility_domain-containing_protein|TcBrA4_0096460|transcript|TcBrA4_0096460-RA|protein_coding||c.*3923T>C|||||3923|,C|downstream_gene_variant|MODIFIER|Present_in_the_outer_mitochondrial_membrane_proteome_2|TcBrA4_0096470|transcript|TcBrA4_0096470-RA|protein_coding||c.*1495T>C|||||1495|,C|intergenic_region|MODIFIER|Present_in_the_outer_mitochondrial_membrane_proteome_2-hypothetical_protein%2C_conserved|TcBrA4_0096470-TcBrA4_0096480|intergenic_region|TcBrA4_0096470-TcBrA4_0096480|||n.444738T>C||||||	GT:AD:DP:GQ:PL:SB
TcBrA4_Chr27	444751	.	A	C	1350.77	.	BaseQRankSum=-1.005;ClippingRankSum=0.000;DP=35;ExcessHet=3.0103;MLEAC=2,0;MLEAF=1.00,0.00;MQRankSum=-1.886;RAW_MQ=20408.00;ReadPosRankSum=1.040;ANN=C|upstream_gene_variant|MODIFIER|hypothetical_protein%2C_conserved|TcBrA4_0096480|transcript|TcBrA4_0096480-RA|protein_coding||c.-801A>C|||||801|,C|downstream_gene_variant|MODIFIER|Engulfment_and_cell_motility_domain-containing_protein|TcBrA4_0096460|transcript|TcBrA4_0096460-RA|protein_coding||c.*3936A>C|||||3936|,C|downstream_gene_variant|MODIFIER|Present_in_the_outer_mitochondrial_membrane_proteome_2|TcBrA4_0096470|transcript|TcBrA4_0096470-RA|protein_coding||c.*1508A>C|||||1508|,C|intergenic_region|MODIFIER|Present_in_the_outer_mitochondrial_membrane_proteome_2-hypothetical_protein%2C_conserved|TcBrA4_0096470-TcBrA4_0096480|intergenic_region|TcBrA4_0096470-TcBrA4_0096480|||n.444751A>C||||||	GT:AD:DP:GQ:PGT:PID:PL:SB
TcBrA4_Chr27	444760	.	A	G	1330.77	.	BaseQRankSum=0.351;ClippingRankSum=0.000;DP=32;ExcessHet=3.0103;MLEAC=2,0;MLEAF=1.00,0.00;MQRankSum=-1.855;RAW_MQ=18821.00;ReadPosRankSum=0.325;ANN=G|upstream_gene_variant|MODIFIER|hypothetical_protein%2C_conserved|TcBrA4_0096480|transcript|TcBrA4_0096480-RA|protein_coding||c.-792A>G|||||792|,G|downstream_gene_variant|MODIFIER|Engulfment_and_cell_motility_domain-containing_protein|TcBrA4_0096460|transcript|TcBrA4_0096460-RA|protein_coding||c.*3945A>G|||||3945|,G|downstream_gene_variant|MODIFIER|Present_in_the_outer_mitochondrial_membrane_proteome_2|TcBrA4_0096470|transcript|TcBrA4_0096470-RA|protein_coding||c.*1517A>G|||||1517|,G|intergenic_region|MODIFIER|Present_in_the_outer_mitochondrial_membrane_proteome_2-hypothetical_protein%2C_conserved|TcBrA4_0096470-TcBrA4_0096480|intergenic_region|TcBrA4_0096470-TcBrA4_0096480|||n.444760A>G||||||	GT:AD:DP:GQ:PGT:PID:PL:SB
TcBrA4_Chr27	444796	.	T	C	493.8	.	BaseQRankSum=-0.852;ClippingRankSum=0.000;DP=22;ExcessHet=3.0103;MLEAC=2,0;MLEAF=1.00,0.00;MQRankSum=-1.782;RAW_MQ=13390.00;ReadPosRankSum=-1.028;ANN=C|upstream_gene_variant|MODIFIER|hypothetical_protein%2C_conserved|TcBrA4_0096480|transcript|TcBrA4_0096480-RA|protein_coding||c.-756T>C|||||756|,C|downstream_gene_variant|MODIFIER|Engulfment_and_cell_motility_domain-containing_protein|TcBrA4_0096460|transcript|TcBrA4_0096460-RA|protein_coding||c.*3981T>C|||||3981|,C|downstream_gene_variant|MODIFIER|Present_in_the_outer_mitochondrial_membrane_proteome_2|TcBrA4_0096470|transcript|TcBrA4_0096470-RA|protein_coding||c.*1553T>C|||||1553|,C|intergenic_region|MODIFIER|Present_in_the_outer_mitochondrial_membrane_proteome_2-hypothetical_protein%2C_conserved|TcBrA4_0096470-TcBrA4_0096480|intergenic_region|TcBrA4_0096470-TcBrA4_0096480|||n.444796T>C||||||	GT:AD:DP:GQ:PL:SB
TcBrA4_Chr27	444811	.	A	G	756.9	.	BaseQRankSum=1.935;ClippingRankSum=0.000;DP=20;ExcessHet=3.0103;MLEAC=2,0;MLEAF=1.00,0.00;MQRankSum=-1.777;RAW_MQ=12191.00;ReadPosRankSum=-1.565;ANN=G|upstream_gene_variant|MODIFIER|hypothetical_protein%2C_conserved|TcBrA4_0096480|transcript|TcBrA4_0096480-RA|protein_coding||c.-741A>G|||||741|,G|downstream_gene_variant|MODIFIER|Engulfment_and_cell_motility_domain-containing_protein|TcBrA4_0096460|transcript|TcBrA4_0096460-RA|protein_coding||c.*3996A>G|||||3996|,G|downstream_gene_variant|MODIFIER|Present_in_the_outer_mitochondrial_membrane_proteome_2|TcBrA4_0096470|transcript|TcBrA4_0096470-RA|protein_coding||c.*1568A>G|||||1568|,G|intergenic_region|MODIFIER|Present_in_the_outer_mitochondrial_membrane_proteome_2-hypothetical_protein%2C_conserved|TcBrA4_0096470-TcBrA4_0096480|intergenic_region|TcBrA4_0096470-TcBrA4_0096480|||n.444811A>G||||||	GT:AD:DP:GQ:PGT:PID:PL:SB
TcBrA4_Chr27	444815	.	G	T	729.03	.	BaseQRankSum=1.036;ClippingRankSum=0.000;DP=19;ExcessHet=3.0103;MLEAC=2,0;MLEAF=1.00,0.00;MQRankSum=-1.755;RAW_MQ=11662.00;ReadPosRankSum=-1.556;ANN=T|upstream_gene_variant|MODIFIER|hypothetical_protein%2C_conserved|TcBrA4_0096480|transcript|TcBrA4_0096480-RA|protein_coding||c.-737G>T|||||737|,T|downstream_gene_variant|MODIFIER|Engulfment_and_cell_motility_domain-containing_protein|TcBrA4_0096460|transcript|TcBrA4_0096460-RA|protein_coding||c.*4000G>T|||||4000|,T|downstream_gene_variant|MODIFIER|Present_in_the_outer_mitochondrial_membrane_proteome_2|TcBrA4_0096470|transcript|TcBrA4_0096470-RA|protein_coding||c.*1572G>T|||||1572|,T|intergenic_region|MODIFIER|Present_in_the_outer_mitochondrial_membrane_proteome_2-hypothetical_protein%2C_conserved|TcBrA4_0096470-TcBrA4_0096480|intergenic_region|TcBrA4_0096470-TcBrA4_0096480|||n.444815G>T||||||	GT:AD:DP:GQ:PGT:PID:PL:SB
TcBrA4_Chr27	444834	.	A	G	445.53	.	BaseQRankSum=2.115;ClippingRankSum=0.000;DP=16;ExcessHet=3.0103;MLEAC=2,0;MLEAF=1.00,0.00;MQRankSum=-1.704;RAW_MQ=10028.00;ReadPosRankSum=-1.306;ANN=G|upstream_gene_variant|MODIFIER|hypothetical_protein%2C_conserved|TcBrA4_0096480|transcript|TcBrA4_0096480-RA|protein_coding||c.-718A>G|||||718|,G|downstream_gene_variant|MODIFIER|Engulfment_and_cell_motility_domain-containing_protein|TcBrA4_0096460|transcript|TcBrA4_0096460-RA|protein_coding||c.*4019A>G|||||4019|,G|downstream_gene_variant|MODIFIER|Present_in_the_outer_mitochondrial_membrane_proteome_2|TcBrA4_0096470|transcript|TcBrA4_0096470-RA|protein_coding||c.*1591A>G|||||1591|,G|intergenic_region|MODIFIER|Present_in_the_outer_mitochondrial_membrane_proteome_2-hypothetical_protein%2C_conserved|TcBrA4_0096470-TcBrA4_0096480|intergenic_region|TcBrA4_0096470-TcBrA4_0096480|||n.444834A>G||||||	GT:AD:DP:GQ:PL:SB
TcBrA4_Chr27	444945	.	G	A	420.77	.	BaseQRankSum=-0.740;ClippingRankSum=0.000;DP=13;ExcessHet=3.0103;MLEAC=1,0;MLEAF=0.500,0.00;MQRankSum=-1.653;RAW_MQ=8347.00;ReadPosRankSum=-0.845;ANN=A|upstream_gene_variant|MODIFIER|hypothetical_protein%2C_conserved|TcBrA4_0096480|transcript|TcBrA4_0096480-RA|protein_coding||c.-607G>A|||||607|,A|downstream_gene_variant|MODIFIER|Engulfment_and_cell_motility_domain-containing_protein|TcBrA4_0096460|transcript|TcBrA4_0096460-RA|protein_coding||c.*4130G>A|||||4130|,A|downstream_gene_variant|MODIFIER|Present_in_the_outer_mitochondrial_membrane_proteome_2|TcBrA4_0096470|transcript|TcBrA4_0096470-RA|protein_coding||c.*1702G>A|||||1702|,A|intergenic_region|MODIFIER|Present_in_the_outer_mitochondrial_membrane_proteome_2-hypothetical_protein%2C_conserved|TcBrA4_0096470-TcBrA4_0096480|intergenic_region|TcBrA4_0096470-TcBrA4_0096480|||n.444945G>A||||||	GT:AD:DP:GQ:PGT:PID:PL:SB
TcBrA4_Chr27	444983	.	T	A	324.31	.	BaseQRankSum=-0.196;ClippingRankSum=0.000;DP=15;ExcessHet=3.0103;MLEAC=1,0;MLEAF=0.500,0.00;MQRankSum=-1.682;RAW_MQ=9499.00;ReadPosRankSum=0.598;ANN=A|upstream_gene_variant|MODIFIER|hypothetical_protein%2C_conserved|TcBrA4_0096480|transcript|TcBrA4_0096480-RA|protein_coding||c.-569T>A|||||569|,A|downstream_gene_variant|MODIFIER|Engulfment_and_cell_motility_domain-containing_protein|TcBrA4_0096460|transcript|TcBrA4_0096460-RA|protein_coding||c.*4168T>A|||||4168|,A|downstream_gene_variant|MODIFIER|Present_in_the_outer_mitochondrial_membrane_proteome_2|TcBrA4_0096470|transcript|TcBrA4_0096470-RA|protein_coding||c.*1740T>A|||||1740|,A|intergenic_region|MODIFIER|Present_in_the_outer_mitochondrial_membrane_proteome_2-hypothetical_protein%2C_conserved|TcBrA4_0096470-TcBrA4_0096480|intergenic_region|TcBrA4_0096470-TcBrA4_0096480|||n.444983T>A||||||	GT:AD:DP:GQ:PL:SB
TcBrA4_Chr27	445059	.	C	A	365.77	.	DP=15;ExcessHet=3.0103;MLEAC=2,0;MLEAF=1.00,0.00;RAW_MQ=8311.00;ANN=A|upstream_gene_variant|MODIFIER|hypothetical_protein%2C_conserved|TcBrA4_0096480|transcript|TcBrA4_0096480-RA|protein_coding||c.-493C>A|||||493|,A|downstream_gene_variant|MODIFIER|Engulfment_and_cell_motility_domain-containing_protein|TcBrA4_0096460|transcript|TcBrA4_0096460-RA|protein_coding||c.*4244C>A|||||4244|,A|downstream_gene_variant|MODIFIER|Present_in_the_outer_mitochondrial_membrane_proteome_2|TcBrA4_0096470|transcript|TcBrA4_0096470-RA|protein_coding||c.*1816C>A|||||1816|,A|intergenic_region|MODIFIER|Present_in_the_outer_mitochondrial_membrane_proteome_2-hypothetical_protein%2C_conserved|TcBrA4_0096470-TcBrA4_0096480|intergenic_region|TcBrA4_0096470-TcBrA4_0096480|||n.445059C>A||||||	GT:AD:DP:GQ:PL:SB
TcBrA4_Chr27	445309	.	A	G	376.78	.	DP=9;ExcessHet=3.0103;MLEAC=2,0;MLEAF=1.00,0.00;RAW_MQ=5973.00;ANN=G|upstream_gene_variant|MODIFIER|hypothetical_protein%2C_conserved|TcBrA4_0096480|transcript|TcBrA4_0096480-RA|protein_coding||c.-243A>G|||||243|,G|downstream_gene_variant|MODIFIER|Engulfment_and_cell_motility_domain-containing_protein|TcBrA4_0096460|transcript|TcBrA4_0096460-RA|protein_coding||c.*4494A>G|||||4494|,G|downstream_gene_variant|MODIFIER|Present_in_the_outer_mitochondrial_membrane_proteome_2|TcBrA4_0096470|transcript|TcBrA4_0096470-RA|protein_coding||c.*2066A>G|||||2066|,G|intergenic_region|MODIFIER|Present_in_the_outer_mitochondrial_membrane_proteome_2-hypothetical_protein%2C_conserved|TcBrA4_0096470-TcBrA4_0096480|intergenic_region|TcBrA4_0096470-TcBrA4_0096480|||n.445309A>G||||||	GT:AD:DP:GQ:PGT:PID:PL:SB
TcBrA4_Chr27	445311	.	G	T	376.78	.	DP=9;ExcessHet=3.0103;MLEAC=2,0;MLEAF=1.00,0.00;RAW_MQ=5973.00;ANN=T|upstream_gene_variant|MODIFIER|hypothetical_protein%2C_conserved|TcBrA4_0096480|transcript|TcBrA4_0096480-RA|protein_coding||c.-241G>T|||||241|,T|downstream_gene_variant|MODIFIER|Engulfment_and_cell_motility_domain-containing_protein|TcBrA4_0096460|transcript|TcBrA4_0096460-RA|protein_coding||c.*4496G>T|||||4496|,T|downstream_gene_variant|MODIFIER|Present_in_the_outer_mitochondrial_membrane_proteome_2|TcBrA4_0096470|transcript|TcBrA4_0096470-RA|protein_coding||c.*2068G>T|||||2068|,T|intergenic_region|MODIFIER|Present_in_the_outer_mitochondrial_membrane_proteome_2-hypothetical_protein%2C_conserved|TcBrA4_0096470-TcBrA4_0096480|intergenic_region|TcBrA4_0096470-TcBrA4_0096480|||n.445311G>T||||||	GT:AD:DP:GQ:PGT:PID:PL:SB
TcBrA4_Chr27	445346	.	C	T	629.77	.	DP=14;ExcessHet=3.0103;MLEAC=2,0;MLEAF=1.00,0.00;RAW_MQ=8618.00;ANN=T|upstream_gene_variant|MODIFIER|hypothetical_protein%2C_conserved|TcBrA4_0096480|transcript|TcBrA4_0096480-RA|protein_coding||c.-206C>T|||||206|,T|downstream_gene_variant|MODIFIER|Engulfment_and_cell_motility_domain-containing_protein|TcBrA4_0096460|transcript|TcBrA4_0096460-RA|protein_coding||c.*4531C>T|||||4531|,T|downstream_gene_variant|MODIFIER|Present_in_the_outer_mitochondrial_membrane_proteome_2|TcBrA4_0096470|transcript|TcBrA4_0096470-RA|protein_coding||c.*2103C>T|||||2103|,T|intergenic_region|MODIFIER|Present_in_the_outer_mitochondrial_membrane_proteome_2-hypothetical_protein%2C_conserved|TcBrA4_0096470-TcBrA4_0096480|intergenic_region|TcBrA4_0096470-TcBrA4_0096480|||n.445346C>T||||||	GT:AD:DP:GQ:PGT:PID:PL:SB
TcBrA4_Chr27	445362	.	T	C	629.77	.	DP=15;ExcessHet=3.0103;MLEAC=2,0;MLEAF=1.00,0.00;RAW_MQ=9147.00;ANN=C|upstream_gene_variant|MODIFIER|hypothetical_protein%2C_conserved|TcBrA4_0096480|transcript|TcBrA4_0096480-RA|protein_coding||c.-190T>C|||||190|,C|downstream_gene_variant|MODIFIER|Engulfment_and_cell_motility_domain-containing_protein|TcBrA4_0096460|transcript|TcBrA4_0096460-RA|protein_coding||c.*4547T>C|||||4547|,C|downstream_gene_variant|MODIFIER|Present_in_the_outer_mitochondrial_membrane_proteome_2|TcBrA4_0096470|transcript|TcBrA4_0096470-RA|protein_coding||c.*2119T>C|||||2119|,C|intergenic_region|MODIFIER|Present_in_the_outer_mitochondrial_membrane_proteome_2-hypothetical_protein%2C_conserved|TcBrA4_0096470-TcBrA4_0096480|intergenic_region|TcBrA4_0096470-TcBrA4_0096480|||n.445362T>C||||||	GT:AD:DP:GQ:PGT:PID:PL:SB
TcBrA4_Chr27	445393	.	G	T	422.41	.	BaseQRankSum=-0.223;ClippingRankSum=0.000;DP=12;ExcessHet=3.0103;MLEAC=2,0;MLEAF=1.00,0.00;MQRankSum=0.763;RAW_MQ=7513.00;ReadPosRankSum=1.741;ANN=T|upstream_gene_variant|MODIFIER|hypothetical_protein%2C_conserved|TcBrA4_0096480|transcript|TcBrA4_0096480-RA|protein_coding||c.-159G>T|||||159|,T|downstream_gene_variant|MODIFIER|Engulfment_and_cell_motility_domain-containing_protein|TcBrA4_0096460|transcript|TcBrA4_0096460-RA|protein_coding||c.*4578G>T|||||4578|,T|downstream_gene_variant|MODIFIER|Present_in_the_outer_mitochondrial_membrane_proteome_2|TcBrA4_0096470|transcript|TcBrA4_0096470-RA|protein_coding||c.*2150G>T|||||2150|,T|intergenic_region|MODIFIER|Present_in_the_outer_mitochondrial_membrane_proteome_2-hypothetical_protein%2C_conserved|TcBrA4_0096470-TcBrA4_0096480|intergenic_region|TcBrA4_0096470-TcBrA4_0096480|||n.445393G>T||||||	GT:AD:DP:GQ:PGT:PID:PL:SB
TcBrA4_Chr27	445396	.	G	T	449.77	.	DP=11;ExcessHet=3.0103;MLEAC=2,0;MLEAF=1.00,0.00;RAW_MQ=6984.00;ANN=T|upstream_gene_variant|MODIFIER|hypothetical_protein%2C_conserved|TcBrA4_0096480|transcript|TcBrA4_0096480-RA|protein_coding||c.-156G>T|||||156|,T|downstream_gene_variant|MODIFIER|Engulfment_and_cell_motility_domain-containing_protein|TcBrA4_0096460|transcript|TcBrA4_0096460-RA|protein_coding||c.*4581G>T|||||4581|,T|downstream_gene_variant|MODIFIER|Present_in_the_outer_mitochondrial_membrane_proteome_2|TcBrA4_0096470|transcript|TcBrA4_0096470-RA|protein_coding||c.*2153G>T|||||2153|,T|intergenic_region|MODIFIER|Present_in_the_outer_mitochondrial_membrane_proteome_2-hypothetical_protein%2C_conserved|TcBrA4_0096470-TcBrA4_0096480|intergenic_region|TcBrA4_0096470-TcBrA4_0096480|||n.445396G>T||||||	GT:AD:DP:GQ:PGT:PID:PL:SB
TcBrA4_Chr27	445407	.	G	A	449.77	.	DP=11;ExcessHet=3.0103;MLEAC=2,0;MLEAF=1.00,0.00;RAW_MQ=6984.00;ANN=A|upstream_gene_variant|MODIFIER|hypothetical_protein%2C_conserved|TcBrA4_0096480|transcript|TcBrA4_0096480-RA|protein_coding||c.-145G>A|||||145|,A|downstream_gene_variant|MODIFIER|Engulfment_and_cell_motility_domain-containing_protein|TcBrA4_0096460|transcript|TcBrA4_0096460-RA|protein_coding||c.*4592G>A|||||4592|,A|downstream_gene_variant|MODIFIER|Present_in_the_outer_mitochondrial_membrane_proteome_2|TcBrA4_0096470|transcript|TcBrA4_0096470-RA|protein_coding||c.*2164G>A|||||2164|,A|intergenic_region|MODIFIER|Present_in_the_outer_mitochondrial_membrane_proteome_2-hypothetical_protein%2C_conserved|TcBrA4_0096470-TcBrA4_0096480|intergenic_region|TcBrA4_0096470-TcBrA4_0096480|||n.445407G>A||||||	GT:AD:DP:GQ:PGT:PID:PL:SB
TcBrA4_Chr27	445533	.	A	G	973.77	.	DP=25;ExcessHet=3.0103;MLEAC=2,0;MLEAF=1.00,0.00;RAW_MQ=22544.00;ANN=G|upstream_gene_variant|MODIFIER|hypothetical_protein%2C_conserved|TcBrA4_0096480|transcript|TcBrA4_0096480-RA|protein_coding||c.-19A>G|||||19|,G|downstream_gene_variant|MODIFIER|Engulfment_and_cell_motility_domain-containing_protein|TcBrA4_0096460|transcript|TcBrA4_0096460-RA|protein_coding||c.*4718A>G|||||4718|,G|downstream_gene_variant|MODIFIER|Present_in_the_outer_mitochondrial_membrane_proteome_2|TcBrA4_0096470|transcript|TcBrA4_0096470-RA|protein_coding||c.*2290A>G|||||2290|,G|intergenic_region|MODIFIER|Present_in_the_outer_mitochondrial_membrane_proteome_2-hypothetical_protein%2C_conserved|TcBrA4_0096470-TcBrA4_0096480|intergenic_region|TcBrA4_0096470-TcBrA4_0096480|||n.445533A>G||||||	GT:AD:DP:GQ:PL:SB
TcBrA4_Chr27	445559	.	A	T	941.77	.	DP=30;ExcessHet=3.0103;MLEAC=2,0;MLEAF=1.00,0.00;RAW_MQ=28449.00;ANN=T|missense_variant|MODERATE|hypothetical_protein%2C_conserved|TcBrA4_0096480|transcript|TcBrA4_0096480-RA|protein_coding|1/1|c.8A>T|p.His3Leu|8/6378|8/6378|3/2125||,T|downstream_gene_variant|MODIFIER|Engulfment_and_cell_motility_domain-containing_protein|TcBrA4_0096460|transcript|TcBrA4_0096460-RA|protein_coding||c.*4744A>T|||||4744|,T|downstream_gene_variant|MODIFIER|Present_in_the_outer_mitochondrial_membrane_proteome_2|TcBrA4_0096470|transcript|TcBrA4_0096470-RA|protein_coding||c.*2316A>T|||||2316|	GT:AD:DP:GQ:PL:SB
TcBrA4_Chr27	445599	.	G	C	1347.77	.	DP=40;ExcessHet=3.0103;MLEAC=2,0;MLEAF=1.00,0.00;RAW_MQ=40915.00;ANN=C|synonymous_variant|LOW|hypothetical_protein%2C_conserved|TcBrA4_0096480|transcript|TcBrA4_0096480-RA|protein_coding|1/1|c.48G>C|p.Gly16Gly|48/6378|48/6378|16/2125||,C|downstream_gene_variant|MODIFIER|Engulfment_and_cell_motility_domain-containing_protein|TcBrA4_0096460|transcript|TcBrA4_0096460-RA|protein_coding||c.*4784G>C|||||4784|,C|downstream_gene_variant|MODIFIER|Present_in_the_outer_mitochondrial_membrane_proteome_2|TcBrA4_0096470|transcript|TcBrA4_0096470-RA|protein_coding||c.*2356G>C|||||2356|	GT:AD:DP:GQ:PL:SB
TcBrA4_Chr27	445673	.	G	A	1961.77	.	DP=45;ExcessHet=3.0103;MLEAC=2,0;MLEAF=1.00,0.00;RAW_MQ=54551.00;ANN=A|missense_variant|MODERATE|hypothetical_protein%2C_conserved|TcBrA4_0096480|transcript|TcBrA4_0096480-RA|protein_coding|1/1|c.122G>A|p.Gly41Glu|122/6378|122/6378|41/2125||,A|downstream_gene_variant|MODIFIER|Engulfment_and_cell_motility_domain-containing_protein|TcBrA4_0096460|transcript|TcBrA4_0096460-RA|protein_coding||c.*4858G>A|||||4858|,A|downstream_gene_variant|MODIFIER|Present_in_the_outer_mitochondrial_membrane_proteome_2|TcBrA4_0096470|transcript|TcBrA4_0096470-RA|protein_coding||c.*2430G>A|||||2430|	GT:AD:DP:GQ:PGT:PID:PL:SB
TcBrA4_Chr27	445686	.	T	C	2138.77	.	DP=50;ExcessHet=3.0103;MLEAC=2,0;MLEAF=1.00,0.00;RAW_MQ=66209.00;ANN=C|synonymous_variant|LOW|hypothetical_protein%2C_conserved|TcBrA4_0096480|transcript|TcBrA4_0096480-RA|protein_coding|1/1|c.135T>C|p.Asp45Asp|135/6378|135/6378|45/2125||,C|downstream_gene_variant|MODIFIER|Engulfment_and_cell_motility_domain-containing_protein|TcBrA4_0096460|transcript|TcBrA4_0096460-RA|protein_coding||c.*4871T>C|||||4871|,C|downstream_gene_variant|MODIFIER|Present_in_the_outer_mitochondrial_membrane_proteome_2|TcBrA4_0096470|transcript|TcBrA4_0096470-RA|protein_coding||c.*2443T>C|||||2443|	GT:AD:DP:GQ:PGT:PID:PL:SB
TcBrA4_Chr27	445785	.	C	G	3185.77	.	DP=69;ExcessHet=3.0103;MLEAC=2,0;MLEAF=1.00,0.00;RAW_MQ=86627.00;ANN=G|missense_variant|MODERATE|hypothetical_protein%2C_conserved|TcBrA4_0096480|transcript|TcBrA4_0096480-RA|protein_coding|1/1|c.234C>G|p.Ile78Met|234/6378|234/6378|78/2125||,G|downstream_gene_variant|MODIFIER|Engulfment_and_cell_motility_domain-containing_protein|TcBrA4_0096460|transcript|TcBrA4_0096460-RA|protein_coding||c.*4970C>G|||||4970|,G|downstream_gene_variant|MODIFIER|Present_in_the_outer_mitochondrial_membrane_proteome_2|TcBrA4_0096470|transcript|TcBrA4_0096470-RA|protein_coding||c.*2542C>G|||||2542|	GT:AD:DP:GQ:PGT:PID:PL:SB
TcBrA4_Chr27	445791	.	T	G	3214.77	.	DP=72;ExcessHet=3.0103;MLEAC=2,0;MLEAF=1.00,0.00;RAW_MQ=89379.00;ANN=G|synonymous_variant|LOW|hypothetical_protein%2C_conserved|TcBrA4_0096480|transcript|TcBrA4_0096480-RA|protein_coding|1/1|c.240T>G|p.Thr80Thr|240/6378|240/6378|80/2125||,G|downstream_gene_variant|MODIFIER|Engulfment_and_cell_motility_domain-containing_protein|TcBrA4_0096460|transcript|TcBrA4_0096460-RA|protein_coding||c.*4976T>G|||||4976|,G|downstream_gene_variant|MODIFIER|Present_in_the_outer_mitochondrial_membrane_proteome_2|TcBrA4_0096470|transcript|TcBrA4_0096470-RA|protein_coding||c.*2548T>G|||||2548|	GT:AD:DP:GQ:PGT:PID:PL:SB
TcBrA4_Chr27	445845	.	T	G	2988.77	.	DP=74;ExcessHet=3.0103;MLEAC=2,0;MLEAF=1.00,0.00;RAW_MQ=86475.00;ANN=G|missense_variant|MODERATE|hypothetical_protein%2C_conserved|TcBrA4_0096480|transcript|TcBrA4_0096480-RA|protein_coding|1/1|c.294T>G|p.Ile98Met|294/6378|294/6378|98/2125||,G|downstream_gene_variant|MODIFIER|Present_in_the_outer_mitochondrial_membrane_proteome_2|TcBrA4_0096470|transcript|TcBrA4_0096470-RA|protein_coding||c.*2602T>G|||||2602|	GT:AD:DP:GQ:PL:SB
TcBrA4_Chr27	445924	.	C	T	2938.77	.	DP=65;ExcessHet=3.0103;MLEAC=2,0;MLEAF=1.00,0.00;RAW_MQ=68159.00;ANN=T|missense_variant|MODERATE|hypothetical_protein%2C_conserved|TcBrA4_0096480|transcript|TcBrA4_0096480-RA|protein_coding|1/1|c.373C>T|p.Leu125Phe|373/6378|373/6378|125/2125||,T|downstream_gene_variant|MODIFIER|Present_in_the_outer_mitochondrial_membrane_proteome_2|TcBrA4_0096470|transcript|TcBrA4_0096470-RA|protein_coding||c.*2681C>T|||||2681|	GT:AD:DP:GQ:PGT:PID:PL:SB
TcBrA4_Chr27	445926	.	T	C	2938.77	.	DP=66;ExcessHet=3.0103;MLEAC=2,0;MLEAF=1.00,0.00;RAW_MQ=69876.00;ANN=C|synonymous_variant|LOW|hypothetical_protein%2C_conserved|TcBrA4_0096480|transcript|TcBrA4_0096480-RA|protein_coding|1/1|c.375T>C|p.Leu125Leu|375/6378|375/6378|125/2125||,C|downstream_gene_variant|MODIFIER|Present_in_the_outer_mitochondrial_membrane_proteome_2|TcBrA4_0096470|transcript|TcBrA4_0096470-RA|protein_coding||c.*2683T>C|||||2683|	GT:AD:DP:GQ:PGT:PID:PL:SB
TcBrA4_Chr27	446000	.	T	C	2486.77	.	DP=55;ExcessHet=3.0103;MLEAC=2,0;MLEAF=1.00,0.00;RAW_MQ=39167.00;ANN=C|missense_variant|MODERATE|hypothetical_protein%2C_conserved|TcBrA4_0096480|transcript|TcBrA4_0096480-RA|protein_coding|1/1|c.449T>C|p.Ile150Thr|449/6378|449/6378|150/2125||,C|downstream_gene_variant|MODIFIER|Present_in_the_outer_mitochondrial_membrane_proteome_2|TcBrA4_0096470|transcript|TcBrA4_0096470-RA|protein_coding||c.*2757T>C|||||2757|	GT:AD:DP:GQ:PGT:PID:PL:SB
TcBrA4_Chr27	446003	.	A	T	2621.77	.	DP=56;ExcessHet=3.0103;MLEAC=2,0;MLEAF=1.00,0.00;RAW_MQ=38719.00;ANN=T|missense_variant|MODERATE|hypothetical_protein%2C_conserved|TcBrA4_0096480|transcript|TcBrA4_0096480-RA|protein_coding|1/1|c.452A>T|p.Tyr151Phe|452/6378|452/6378|151/2125||,T|downstream_gene_variant|MODIFIER|Present_in_the_outer_mitochondrial_membrane_proteome_2|TcBrA4_0096470|transcript|TcBrA4_0096470-RA|protein_coding||c.*2760A>T|||||2760|	GT:AD:DP:GQ:PGT:PID:PL:SB
TcBrA4_Chr27	446019	.	A	C	2896.77	.	DP=64;ExcessHet=3.0103;MLEAC=2,0;MLEAF=1.00,0.00;RAW_MQ=45328.00;ANN=C|missense_variant|MODERATE|hypothetical_protein%2C_conserved|TcBrA4_0096480|transcript|TcBrA4_0096480-RA|protein_coding|1/1|c.468A>C|p.Gln156His|468/6378|468/6378|156/2125||,C|downstream_gene_variant|MODIFIER|Present_in_the_outer_mitochondrial_membrane_proteome_2|TcBrA4_0096470|transcript|TcBrA4_0096470-RA|protein_coding||c.*2776A>C|||||2776|	GT:AD:DP:GQ:PGT:PID:PL:SB
TcBrA4_Chr27	446020	.	A	G	2876.77	.	DP=64;ExcessHet=3.0103;MLEAC=2,0;MLEAF=1.00,0.00;RAW_MQ=45328.00;ANN=G|missense_variant|MODERATE|hypothetical_protein%2C_conserved|TcBrA4_0096480|transcript|TcBrA4_0096480-RA|protein_coding|1/1|c.469A>G|p.Met157Val|469/6378|469/6378|157/2125||,G|downstream_gene_variant|MODIFIER|Present_in_the_outer_mitochondrial_membrane_proteome_2|TcBrA4_0096470|transcript|TcBrA4_0096470-RA|protein_coding||c.*2777A>G|||||2777|	GT:AD:DP:GQ:PGT:PID:PL:SB
TcBrA4_Chr27	446038	.	A	C	2810.77	.	DP=63;ExcessHet=3.0103;MLEAC=2,0;MLEAF=1.00,0.00;RAW_MQ=50083.00;ANN=C|synonymous_variant|LOW|hypothetical_protein%2C_conserved|TcBrA4_0096480|transcript|TcBrA4_0096480-RA|protein_coding|1/1|c.487A>C|p.Arg163Arg|487/6378|487/6378|163/2125||,C|downstream_gene_variant|MODIFIER|Present_in_the_outer_mitochondrial_membrane_proteome_2|TcBrA4_0096470|transcript|TcBrA4_0096470-RA|protein_coding||c.*2795A>C|||||2795|	GT:AD:DP:GQ:PGT:PID:PL:SB
TcBrA4_Chr27	446086	.	G	A	3175.77	.	DP=73;ExcessHet=3.0103;MLEAC=2,0;MLEAF=1.00,0.00;RAW_MQ=74212.00;ANN=A|missense_variant|MODERATE|hypothetical_protein%2C_conserved|TcBrA4_0096480|transcript|TcBrA4_0096480-RA|protein_coding|1/1|c.535G>A|p.Gly179Ser|535/6378|535/6378|179/2125||,A|downstream_gene_variant|MODIFIER|Present_in_the_outer_mitochondrial_membrane_proteome_2|TcBrA4_0096470|transcript|TcBrA4_0096470-RA|protein_coding||c.*2843G>A|||||2843|	GT:AD:DP:GQ:PGT:PID:PL:SB
TcBrA4_Chr27	446090	.	G	C	3163.77	.	DP=71;ExcessHet=3.0103;MLEAC=2,0;MLEAF=1.00,0.00;RAW_MQ=73107.00;ANN=C|missense_variant|MODERATE|hypothetical_protein%2C_conserved|TcBrA4_0096480|transcript|TcBrA4_0096480-RA|protein_coding|1/1|c.539G>C|p.Arg180Thr|539/6378|539/6378|180/2125||,C|downstream_gene_variant|MODIFIER|Present_in_the_outer_mitochondrial_membrane_proteome_2|TcBrA4_0096470|transcript|TcBrA4_0096470-RA|protein_coding||c.*2847G>C|||||2847|	GT:AD:DP:GQ:PGT:PID:PL:SB
TcBrA4_Chr27	446166	.	A	G	2289.77	.	DP=64;ExcessHet=3.0103;MLEAC=2,0;MLEAF=1.00,0.00;RAW_MQ=86451.00;ANN=G|missense_variant|MODERATE|hypothetical_protein%2C_conserved|TcBrA4_0096480|transcript|TcBrA4_0096480-RA|protein_coding|1/1|c.615A>G|p.Ile205Met|615/6378|615/6378|205/2125||,G|downstream_gene_variant|MODIFIER|Present_in_the_outer_mitochondrial_membrane_proteome_2|TcBrA4_0096470|transcript|TcBrA4_0096470-RA|protein_coding||c.*2923A>G|||||2923|	GT:AD:DP:GQ:PL:SB
TcBrA4_Chr27	446193	.	G	C	2479.77	.	DP=62;ExcessHet=3.0103;MLEAC=2,0;MLEAF=1.00,0.00;RAW_MQ=80664.00;ANN=C|synonymous_variant|LOW|hypothetical_protein%2C_conserved|TcBrA4_0096480|transcript|TcBrA4_0096480-RA|protein_coding|1/1|c.642G>C|p.Thr214Thr|642/6378|642/6378|214/2125||,C|downstream_gene_variant|MODIFIER|Present_in_the_outer_mitochondrial_membrane_proteome_2|TcBrA4_0096470|transcript|TcBrA4_0096470-RA|protein_coding||c.*2950G>C|||||2950|	GT:AD:DP:GQ:PL:SB
TcBrA4_Chr27	446238	.	G	A	2688.77	.	DP=72;ExcessHet=3.0103;MLEAC=2,0;MLEAF=1.00,0.00;RAW_MQ=103682.00;ANN=A|synonymous_variant|LOW|hypothetical_protein%2C_conserved|TcBrA4_0096480|transcript|TcBrA4_0096480-RA|protein_coding|1/1|c.687G>A|p.Leu229Leu|687/6378|687/6378|229/2125||,A|downstream_gene_variant|MODIFIER|Present_in_the_outer_mitochondrial_membrane_proteome_2|TcBrA4_0096470|transcript|TcBrA4_0096470-RA|protein_coding||c.*2995G>A|||||2995|	GT:AD:DP:GQ:PL:SB
TcBrA4_Chr27	446316	.	G	A	3170.77	.	DP=79;ExcessHet=3.0103;MLEAC=2,0;MLEAF=1.00,0.00;RAW_MQ=132060.00;ANN=A|synonymous_variant|LOW|hypothetical_protein%2C_conserved|TcBrA4_0096480|transcript|TcBrA4_0096480-RA|protein_coding|1/1|c.765G>A|p.Thr255Thr|765/6378|765/6378|255/2125||,A|downstream_gene_variant|MODIFIER|Present_in_the_outer_mitochondrial_membrane_proteome_2|TcBrA4_0096470|transcript|TcBrA4_0096470-RA|protein_coding||c.*3073G>A|||||3073|	GT:AD:DP:GQ:PL:SB
TcBrA4_Chr27	446427	.	A	G	3876.77	.	DP=94;ExcessHet=3.0103;MLEAC=2,0;MLEAF=1.00,0.00;RAW_MQ=152737.00;ANN=G|synonymous_variant|LOW|hypothetical_protein%2C_conserved|TcBrA4_0096480|transcript|TcBrA4_0096480-RA|protein_coding|1/1|c.876A>G|p.Gly292Gly|876/6378|876/6378|292/2125||,G|downstream_gene_variant|MODIFIER|Present_in_the_outer_mitochondrial_membrane_proteome_2|TcBrA4_0096470|transcript|TcBrA4_0096470-RA|protein_coding||c.*3184A>G|||||3184|	GT:AD:DP:GQ:PL:SB
TcBrA4_Chr27	446487	.	G	T	3517.77	.	DP=85;ExcessHet=3.0103;MLEAC=2,0;MLEAF=1.00,0.00;RAW_MQ=133993.00;ANN=T|synonymous_variant|LOW|hypothetical_protein%2C_conserved|TcBrA4_0096480|transcript|TcBrA4_0096480-RA|protein_coding|1/1|c.936G>T|p.Pro312Pro|936/6378|936/6378|312/2125||,T|downstream_gene_variant|MODIFIER|Present_in_the_outer_mitochondrial_membrane_proteome_2|TcBrA4_0096470|transcript|TcBrA4_0096470-RA|protein_coding||c.*3244G>T|||||3244|	GT:AD:DP:GQ:PL:SB
TcBrA4_Chr27	446560	.	G	C	3132.77	.	DP=74;ExcessHet=3.0103;MLEAC=2,0;MLEAF=1.00,0.00;RAW_MQ=118980.00;ANN=C|missense_variant|MODERATE|hypothetical_protein%2C_conserved|TcBrA4_0096480|transcript|TcBrA4_0096480-RA|protein_coding|1/1|c.1009G>C|p.Asp337His|1009/6378|1009/6378|337/2125||,C|downstream_gene_variant|MODIFIER|Present_in_the_outer_mitochondrial_membrane_proteome_2|TcBrA4_0096470|transcript|TcBrA4_0096470-RA|protein_coding||c.*3317G>C|||||3317|	GT:AD:DP:GQ:PL:SB
TcBrA4_Chr27	446764	.	C	A	3149.77	.	DP=80;ExcessHet=3.0103;MLEAC=2,0;MLEAF=1.00,0.00;RAW_MQ=138332.00;ANN=A|synonymous_variant|LOW|hypothetical_protein%2C_conserved|TcBrA4_0096480|transcript|TcBrA4_0096480-RA|protein_coding|1/1|c.1213C>A|p.Arg405Arg|1213/6378|1213/6378|405/2125||,A|downstream_gene_variant|MODIFIER|Present_in_the_outer_mitochondrial_membrane_proteome_2|TcBrA4_0096470|transcript|TcBrA4_0096470-RA|protein_coding||c.*3521C>A|||||3521|	GT:AD:DP:GQ:PL:SB
TcBrA4_Chr27	446787	.	G	A	3236.77	.	DP=79;ExcessHet=3.0103;MLEAC=2,0;MLEAF=1.00,0.00;RAW_MQ=136896.00;ANN=A|synonymous_variant|LOW|hypothetical_protein%2C_conserved|TcBrA4_0096480|transcript|TcBrA4_0096480-RA|protein_coding|1/1|c.1236G>A|p.Ala412Ala|1236/6378|1236/6378|412/2125||,A|downstream_gene_variant|MODIFIER|Present_in_the_outer_mitochondrial_membrane_proteome_2|TcBrA4_0096470|transcript|TcBrA4_0096470-RA|protein_coding||c.*3544G>A|||||3544|	GT:AD:DP:GQ:PL:SB
TcBrA4_Chr27	446818	.	C	T	2699.77	.	DP=72;ExcessHet=3.0103;MLEAC=2,0;MLEAF=1.00,0.00;RAW_MQ=125204.00;ANN=T|missense_variant|MODERATE|hypothetical_protein%2C_conserved|TcBrA4_0096480|transcript|TcBrA4_0096480-RA|protein_coding|1/1|c.1267C>T|p.Pro423Ser|1267/6378|1267/6378|423/2125||,T|downstream_gene_variant|MODIFIER|Present_in_the_outer_mitochondrial_membrane_proteome_2|TcBrA4_0096470|transcript|TcBrA4_0096470-RA|protein_coding||c.*3575C>T|||||3575|	GT:AD:DP:GQ:PL:SB
TcBrA4_Chr27	446937	.	G	A	2884.77	.	DP=80;ExcessHet=3.0103;MLEAC=2,0;MLEAF=1.00,0.00;RAW_MQ=140136.00;ANN=A|synonymous_variant|LOW|hypothetical_protein%2C_conserved|TcBrA4_0096480|transcript|TcBrA4_0096480-RA|protein_coding|1/1|c.1386G>A|p.Glu462Glu|1386/6378|1386/6378|462/2125||,A|downstream_gene_variant|MODIFIER|Present_in_the_outer_mitochondrial_membrane_proteome_2|TcBrA4_0096470|transcript|TcBrA4_0096470-RA|protein_coding||c.*3694G>A|||||3694|	GT:AD:DP:GQ:PL:SB
TcBrA4_Chr27	446973	.	T	C	3194.77	.	DP=80;ExcessHet=3.0103;MLEAC=2,0;MLEAF=1.00,0.00;RAW_MQ=139644.00;ANN=C|synonymous_variant|LOW|hypothetical_protein%2C_conserved|TcBrA4_0096480|transcript|TcBrA4_0096480-RA|protein_coding|1/1|c.1422T>C|p.Leu474Leu|1422/6378|1422/6378|474/2125||,C|downstream_gene_variant|MODIFIER|Present_in_the_outer_mitochondrial_membrane_proteome_2|TcBrA4_0096470|transcript|TcBrA4_0096470-RA|protein_coding||c.*3730T>C|||||3730|	GT:AD:DP:GQ:PL:SB
TcBrA4_Chr27	447021	.	G	A	3033.77	.	DP=74;ExcessHet=3.0103;MLEAC=2,0;MLEAF=1.00,0.00;RAW_MQ=128568.00;ANN=A|synonymous_variant|LOW|hypothetical_protein%2C_conserved|TcBrA4_0096480|transcript|TcBrA4_0096480-RA|protein_coding|1/1|c.1470G>A|p.Glu490Glu|1470/6378|1470/6378|490/2125||,A|downstream_gene_variant|MODIFIER|Present_in_the_outer_mitochondrial_membrane_proteome_2|TcBrA4_0096470|transcript|TcBrA4_0096470-RA|protein_coding||c.*3778G>A|||||3778|	GT:AD:DP:GQ:PL:SB
TcBrA4_Chr27	447051	.	C	T	2664.77	.	DP=68;ExcessHet=3.0103;MLEAC=2,0;MLEAF=1.00,0.00;RAW_MQ=118312.00;ANN=T|synonymous_variant|LOW|hypothetical_protein%2C_conserved|TcBrA4_0096480|transcript|TcBrA4_0096480-RA|protein_coding|1/1|c.1500C>T|p.Pro500Pro|1500/6378|1500/6378|500/2125||,T|downstream_gene_variant|MODIFIER|Present_in_the_outer_mitochondrial_membrane_proteome_2|TcBrA4_0096470|transcript|TcBrA4_0096470-RA|protein_coding||c.*3808C>T|||||3808|	GT:AD:DP:GQ:PL:SB
TcBrA4_Chr27	447135	.	A	G	2330.77	.	DP=61;ExcessHet=3.0103;MLEAC=2,0;MLEAF=1.00,0.00;RAW_MQ=106948.00;ANN=G|synonymous_variant|LOW|hypothetical_protein%2C_conserved|TcBrA4_0096480|transcript|TcBrA4_0096480-RA|protein_coding|1/1|c.1584A>G|p.Gly528Gly|1584/6378|1584/6378|528/2125||,G|downstream_gene_variant|MODIFIER|Present_in_the_outer_mitochondrial_membrane_proteome_2|TcBrA4_0096470|transcript|TcBrA4_0096470-RA|protein_coding||c.*3892A>G|||||3892|	GT:AD:DP:GQ:PL:SB
TcBrA4_Chr27	447288	.	G	A	3015.77	.	DP=76;ExcessHet=3.0103;MLEAC=2,0;MLEAF=1.00,0.00;RAW_MQ=130948.00;ANN=A|synonymous_variant|LOW|hypothetical_protein%2C_conserved|TcBrA4_0096480|transcript|TcBrA4_0096480-RA|protein_coding|1/1|c.1737G>A|p.Ala579Ala|1737/6378|1737/6378|579/2125||,A|downstream_gene_variant|MODIFIER|Present_in_the_outer_mitochondrial_membrane_proteome_2|TcBrA4_0096470|transcript|TcBrA4_0096470-RA|protein_coding||c.*4045G>A|||||4045|	GT:AD:DP:GQ:PL:SB
TcBrA4_Chr27	447354	.	A	G	3118.77	.	DP=83;ExcessHet=3.0103;MLEAC=2,0;MLEAF=1.00,0.00;RAW_MQ=135960.00;ANN=G|synonymous_variant|LOW|hypothetical_protein%2C_conserved|TcBrA4_0096480|transcript|TcBrA4_0096480-RA|protein_coding|1/1|c.1803A>G|p.Thr601Thr|1803/6378|1803/6378|601/2125||,G|downstream_gene_variant|MODIFIER|Present_in_the_outer_mitochondrial_membrane_proteome_2|TcBrA4_0096470|transcript|TcBrA4_0096470-RA|protein_coding||c.*4111A>G|||||4111|	GT:AD:DP:GQ:PL:SB
TcBrA4_Chr27	447375	.	A	G	3302.77	.	DP=89;ExcessHet=3.0103;MLEAC=2,0;MLEAF=1.00,0.00;RAW_MQ=146052.00;ANN=G|synonymous_variant|LOW|hypothetical_protein%2C_conserved|TcBrA4_0096480|transcript|TcBrA4_0096480-RA|protein_coding|1/1|c.1824A>G|p.Val608Val|1824/6378|1824/6378|608/2125||,G|downstream_gene_variant|MODIFIER|Present_in_the_outer_mitochondrial_membrane_proteome_2|TcBrA4_0096470|transcript|TcBrA4_0096470-RA|protein_coding||c.*4132A>G|||||4132|	GT:AD:DP:GQ:PL:SB
TcBrA4_Chr27	447429	.	T	C	2923.77	.	DP=78;ExcessHet=3.0103;MLEAC=2,0;MLEAF=1.00,0.00;RAW_MQ=126936.00;ANN=C|synonymous_variant|LOW|hypothetical_protein%2C_conserved|TcBrA4_0096480|transcript|TcBrA4_0096480-RA|protein_coding|1/1|c.1878T>C|p.Ser626Ser|1878/6378|1878/6378|626/2125||,C|downstream_gene_variant|MODIFIER|Present_in_the_outer_mitochondrial_membrane_proteome_2|TcBrA4_0096470|transcript|TcBrA4_0096470-RA|protein_coding||c.*4186T>C|||||4186|	GT:AD:DP:GQ:PL:SB
TcBrA4_Chr27	447537	.	T	C	2671.77	.	DP=60;ExcessHet=3.0103;MLEAC=2,0;MLEAF=1.00,0.00;RAW_MQ=90338.00;ANN=C|synonymous_variant|LOW|hypothetical_protein%2C_conserved|TcBrA4_0096480|transcript|TcBrA4_0096480-RA|protein_coding|1/1|c.1986T>C|p.Thr662Thr|1986/6378|1986/6378|662/2125||,C|upstream_gene_variant|MODIFIER|Domain_of_unknown_function_(DUF4460)%2C_putative|TcBrA4_0096490|transcript|TcBrA4_0096490-RA|protein_coding||c.-4940T>C|||||4940|,C|downstream_gene_variant|MODIFIER|Present_in_the_outer_mitochondrial_membrane_proteome_2|TcBrA4_0096470|transcript|TcBrA4_0096470-RA|protein_coding||c.*4294T>C|||||4294|	GT:AD:DP:GQ:PGT:PID:PL:SB
TcBrA4_Chr27	447544	.	C	A	2696.77	.	DP=61;ExcessHet=3.0103;MLEAC=2,0;MLEAF=1.00,0.00;RAW_MQ=91938.00;ANN=A|missense_variant|MODERATE|hypothetical_protein%2C_conserved|TcBrA4_0096480|transcript|TcBrA4_0096480-RA|protein_coding|1/1|c.1993C>A|p.Leu665Ile|1993/6378|1993/6378|665/2125||,A|upstream_gene_variant|MODIFIER|Domain_of_unknown_function_(DUF4460)%2C_putative|TcBrA4_0096490|transcript|TcBrA4_0096490-RA|protein_coding||c.-4933C>A|||||4933|,A|downstream_gene_variant|MODIFIER|Present_in_the_outer_mitochondrial_membrane_proteome_2|TcBrA4_0096470|transcript|TcBrA4_0096470-RA|protein_coding||c.*4301C>A|||||4301|	GT:AD:DP:GQ:PGT:PID:PL:SB
TcBrA4_Chr27	447591	.	A	G	2055.77	.	DP=51;ExcessHet=3.0103;MLEAC=2,0;MLEAF=1.00,0.00;RAW_MQ=68873.00;ANN=G|synonymous_variant|LOW|hypothetical_protein%2C_conserved|TcBrA4_0096480|transcript|TcBrA4_0096480-RA|protein_coding|1/1|c.2040A>G|p.Leu680Leu|2040/6378|2040/6378|680/2125||,G|upstream_gene_variant|MODIFIER|Domain_of_unknown_function_(DUF4460)%2C_putative|TcBrA4_0096490|transcript|TcBrA4_0096490-RA|protein_coding||c.-4886A>G|||||4886|,G|downstream_gene_variant|MODIFIER|Present_in_the_outer_mitochondrial_membrane_proteome_2|TcBrA4_0096470|transcript|TcBrA4_0096470-RA|protein_coding||c.*4348A>G|||||4348|	GT:AD:DP:GQ:PL:SB
TcBrA4_Chr27	447623	.	T	A	1961.77	.	DP=47;ExcessHet=3.0103;MLEAC=2,0;MLEAF=1.00,0.00;RAW_MQ=55485.00;ANN=A|missense_variant|MODERATE|hypothetical_protein%2C_conserved|TcBrA4_0096480|transcript|TcBrA4_0096480-RA|protein_coding|1/1|c.2072T>A|p.Leu691Gln|2072/6378|2072/6378|691/2125||,A|upstream_gene_variant|MODIFIER|Domain_of_unknown_function_(DUF4460)%2C_putative|TcBrA4_0096490|transcript|TcBrA4_0096490-RA|protein_coding||c.-4854T>A|||||4854|,A|downstream_gene_variant|MODIFIER|Present_in_the_outer_mitochondrial_membrane_proteome_2|TcBrA4_0096470|transcript|TcBrA4_0096470-RA|protein_coding||c.*4380T>A|||||4380|	GT:AD:DP:GQ:PGT:PID:PL:SB
TcBrA4_Chr27	447631	.	C	T	1927.77	.	DP=45;ExcessHet=3.0103;MLEAC=2,0;MLEAF=1.00,0.00;RAW_MQ=51167.00;ANN=T|missense_variant|MODERATE|hypothetical_protein%2C_conserved|TcBrA4_0096480|transcript|TcBrA4_0096480-RA|protein_coding|1/1|c.2080C>T|p.Arg694Cys|2080/6378|2080/6378|694/2125||,T|upstream_gene_variant|MODIFIER|Domain_of_unknown_function_(DUF4460)%2C_putative|TcBrA4_0096490|transcript|TcBrA4_0096490-RA|protein_coding||c.-4846C>T|||||4846|,T|downstream_gene_variant|MODIFIER|Present_in_the_outer_mitochondrial_membrane_proteome_2|TcBrA4_0096470|transcript|TcBrA4_0096470-RA|protein_coding||c.*4388C>T|||||4388|	GT:AD:DP:GQ:PGT:PID:PL:SB
TcBrA4_Chr27	447670	.	G	A	1554.77	.	DP=46;ExcessHet=3.0103;MLEAC=2,0;MLEAF=1.00,0.00;RAW_MQ=47295.00;ANN=A|missense_variant|MODERATE|hypothetical_protein%2C_conserved|TcBrA4_0096480|transcript|TcBrA4_0096480-RA|protein_coding|1/1|c.2119G>A|p.Gly707Arg|2119/6378|2119/6378|707/2125||,A|upstream_gene_variant|MODIFIER|Domain_of_unknown_function_(DUF4460)%2C_putative|TcBrA4_0096490|transcript|TcBrA4_0096490-RA|protein_coding||c.-4807G>A|||||4807|,A|downstream_gene_variant|MODIFIER|Present_in_the_outer_mitochondrial_membrane_proteome_2|TcBrA4_0096470|transcript|TcBrA4_0096470-RA|protein_coding||c.*4427G>A|||||4427|	GT:AD:DP:GQ:PL:SB
TcBrA4_Chr27	447743	.	C	A	1677.77	.	DP=40;ExcessHet=3.0103;MLEAC=2,0;MLEAF=1.00,0.00;RAW_MQ=31269.00;ANN=A|missense_variant|MODERATE|hypothetical_protein%2C_conserved|TcBrA4_0096480|transcript|TcBrA4_0096480-RA|protein_coding|1/1|c.2192C>A|p.Ala731Glu|2192/6378|2192/6378|731/2125||,A|upstream_gene_variant|MODIFIER|Domain_of_unknown_function_(DUF4460)%2C_putative|TcBrA4_0096490|transcript|TcBrA4_0096490-RA|protein_coding||c.-4734C>A|||||4734|,A|downstream_gene_variant|MODIFIER|Present_in_the_outer_mitochondrial_membrane_proteome_2|TcBrA4_0096470|transcript|TcBrA4_0096470-RA|protein_coding||c.*4500C>A|||||4500|	GT:AD:DP:GQ:PGT:PID:PL:SB
TcBrA4_Chr27	447760	.	G	T	1501.77	.	DP=34;ExcessHet=3.0103;MLEAC=2,0;MLEAF=1.00,0.00;RAW_MQ=24905.00;ANN=T|missense_variant|MODERATE|hypothetical_protein%2C_conserved|TcBrA4_0096480|transcript|TcBrA4_0096480-RA|protein_coding|1/1|c.2209G>T|p.Val737Leu|2209/6378|2209/6378|737/2125||,T|upstream_gene_variant|MODIFIER|Domain_of_unknown_function_(DUF4460)%2C_putative|TcBrA4_0096490|transcript|TcBrA4_0096490-RA|protein_coding||c.-4717G>T|||||4717|,T|downstream_gene_variant|MODIFIER|Present_in_the_outer_mitochondrial_membrane_proteome_2|TcBrA4_0096470|transcript|TcBrA4_0096470-RA|protein_coding||c.*4517G>T|||||4517|	GT:AD:DP:GQ:PGT:PID:PL:SB
TcBrA4_Chr27	447776	.	A	C	1186.77	.	DP=27;ExcessHet=3.0103;MLEAC=2,0;MLEAF=1.00,0.00;RAW_MQ=18966.00;ANN=C|missense_variant|MODERATE|hypothetical_protein%2C_conserved|TcBrA4_0096480|transcript|TcBrA4_0096480-RA|protein_coding|1/1|c.2225A>C|p.Asn742Thr|2225/6378|2225/6378|742/2125||,C|upstream_gene_variant|MODIFIER|Domain_of_unknown_function_(DUF4460)%2C_putative|TcBrA4_0096490|transcript|TcBrA4_0096490-RA|protein_coding||c.-4701A>C|||||4701|,C|downstream_gene_variant|MODIFIER|Present_in_the_outer_mitochondrial_membrane_proteome_2|TcBrA4_0096470|transcript|TcBrA4_0096470-RA|protein_coding||c.*4533A>C|||||4533|	GT:AD:DP:GQ:PGT:PID:PL:SB
TcBrA4_Chr27	447807	.	A	C	1087.77	.	DP=25;ExcessHet=3.0103;MLEAC=2,0;MLEAF=1.00,0.00;RAW_MQ=15649.00;ANN=C|missense_variant|MODERATE|hypothetical_protein%2C_conserved|TcBrA4_0096480|transcript|TcBrA4_0096480-RA|protein_coding|1/1|c.2256A>C|p.Glu752Asp|2256/6378|2256/6378|752/2125||,C|upstream_gene_variant|MODIFIER|Domain_of_unknown_function_(DUF4460)%2C_putative|TcBrA4_0096490|transcript|TcBrA4_0096490-RA|protein_coding||c.-4670A>C|||||4670|,C|downstream_gene_variant|MODIFIER|Present_in_the_outer_mitochondrial_membrane_proteome_2|TcBrA4_0096470|transcript|TcBrA4_0096470-RA|protein_coding||c.*4564A>C|||||4564|	GT:AD:DP:GQ:PGT:PID:PL:SB
TcBrA4_Chr27	447814	.	A	G	1036.73	.	BaseQRankSum=1.017;ClippingRankSum=0.000;DP=26;ExcessHet=3.0103;MLEAC=1,1,0;MLEAF=0.500,0.500,0.00;MQRankSum=-2.125;RAW_MQ=16342.00;ReadPosRankSum=1.738;ANN=G|missense_variant|MODERATE|hypothetical_protein%2C_conserved|TcBrA4_0096480|transcript|TcBrA4_0096480-RA|protein_coding|1/1|c.2263A>G|p.Thr755Ala|2263/6378|2263/6378|755/2125||,G|upstream_gene_variant|MODIFIER|Domain_of_unknown_function_(DUF4460)%2C_putative|TcBrA4_0096490|transcript|TcBrA4_0096490-RA|protein_coding||c.-4663A>G|||||4663|,G|downstream_gene_variant|MODIFIER|Present_in_the_outer_mitochondrial_membrane_proteome_2|TcBrA4_0096470|transcript|TcBrA4_0096470-RA|protein_coding||c.*4571A>G|||||4571|	GT:AD:DP:GQ:PL:SB
TcBrA4_Chr27	447828	.	G	A	916.78	.	BaseQRankSum=-0.645;ClippingRankSum=0.000;DP=22;ExcessHet=3.0103;MLEAC=2,0;MLEAF=1.00,0.00;MQRankSum=-2.348;RAW_MQ=13014.00;ReadPosRankSum=0.474;ANN=A|synonymous_variant|LOW|hypothetical_protein%2C_conserved|TcBrA4_0096480|transcript|TcBrA4_0096480-RA|protein_coding|1/1|c.2277G>A|p.Ala759Ala|2277/6378|2277/6378|759/2125||,A|upstream_gene_variant|MODIFIER|Domain_of_unknown_function_(DUF4460)%2C_putative|TcBrA4_0096490|transcript|TcBrA4_0096490-RA|protein_coding||c.-4649G>A|||||4649|,A|downstream_gene_variant|MODIFIER|Present_in_the_outer_mitochondrial_membrane_proteome_2|TcBrA4_0096470|transcript|TcBrA4_0096470-RA|protein_coding||c.*4585G>A|||||4585|	GT:AD:DP:GQ:PGT:PID:PL:SB
TcBrA4_Chr27	447844	.	A	G	1141.77	.	BaseQRankSum=-0.515;ClippingRankSum=0.000;DP=26;ExcessHet=3.0103;MLEAC=2,0;MLEAF=1.00,0.00;MQRankSum=-2.334;RAW_MQ=15177.00;ReadPosRankSum=-0.601;ANN=G|missense_variant|MODERATE|hypothetical_protein%2C_conserved|TcBrA4_0096480|transcript|TcBrA4_0096480-RA|protein_coding|1/1|c.2293A>G|p.Thr765Ala|2293/6378|2293/6378|765/2125||,G|upstream_gene_variant|MODIFIER|Domain_of_unknown_function_(DUF4460)%2C_putative|TcBrA4_0096490|transcript|TcBrA4_0096490-RA|protein_coding||c.-4633A>G|||||4633|,G|downstream_gene_variant|MODIFIER|Present_in_the_outer_mitochondrial_membrane_proteome_2|TcBrA4_0096470|transcript|TcBrA4_0096470-RA|protein_coding||c.*4601A>G|||||4601|	GT:AD:DP:GQ:PGT:PID:PL:SB
TcBrA4_Chr27	447855	.	T	G	1141.77	.	BaseQRankSum=-0.548;ClippingRankSum=0.000;DP=28;ExcessHet=3.0103;MLEAC=2,0;MLEAF=1.00,0.00;MQRankSum=-2.648;RAW_MQ=16188.00;ReadPosRankSum=-0.744;ANN=G|missense_variant|MODERATE|hypothetical_protein%2C_conserved|TcBrA4_0096480|transcript|TcBrA4_0096480-RA|protein_coding|1/1|c.2304T>G|p.Ile768Met|2304/6378|2304/6378|768/2125||,G|upstream_gene_variant|MODIFIER|Domain_of_unknown_function_(DUF4460)%2C_putative|TcBrA4_0096490|transcript|TcBrA4_0096490-RA|protein_coding||c.-4622T>G|||||4622|,G|downstream_gene_variant|MODIFIER|Present_in_the_outer_mitochondrial_membrane_proteome_2|TcBrA4_0096470|transcript|TcBrA4_0096470-RA|protein_coding||c.*4612T>G|||||4612|	GT:AD:DP:GQ:PGT:PID:PL:SB
TcBrA4_Chr27	447870	.	A	G	1051.77	.	BaseQRankSum=-0.389;ClippingRankSum=0.000;DP=26;ExcessHet=3.0103;MLEAC=2,0;MLEAF=1.00,0.00;MQRankSum=-2.884;RAW_MQ=15083.00;ReadPosRankSum=-0.935;ANN=G|synonymous_variant|LOW|hypothetical_protein%2C_conserved|TcBrA4_0096480|transcript|TcBrA4_0096480-RA|protein_coding|1/1|c.2319A>G|p.Glu773Glu|2319/6378|2319/6378|773/2125||,G|upstream_gene_variant|MODIFIER|Domain_of_unknown_function_(DUF4460)%2C_putative|TcBrA4_0096490|transcript|TcBrA4_0096490-RA|protein_coding||c.-4607A>G|||||4607|,G|downstream_gene_variant|MODIFIER|Present_in_the_outer_mitochondrial_membrane_proteome_2|TcBrA4_0096470|transcript|TcBrA4_0096470-RA|protein_coding||c.*4627A>G|||||4627|	GT:AD:DP:GQ:PGT:PID:PL:SB
TcBrA4_Chr27	447915	.	T	A	1546.77	.	BaseQRankSum=-0.763;ClippingRankSum=0.000;DP=36;ExcessHet=3.0103;MLEAC=2,0;MLEAF=1.00,0.00;MQRankSum=-2.528;RAW_MQ=20514.00;ReadPosRankSum=-0.241;ANN=A|missense_variant|MODERATE|hypothetical_protein%2C_conserved|TcBrA4_0096480|transcript|TcBrA4_0096480-RA|protein_coding|1/1|c.2364T>A|p.Asp788Glu|2364/6378|2364/6378|788/2125||,A|upstream_gene_variant|MODIFIER|Domain_of_unknown_function_(DUF4460)%2C_putative|TcBrA4_0096490|transcript|TcBrA4_0096490-RA|protein_coding||c.-4562T>A|||||4562|,A|downstream_gene_variant|MODIFIER|Present_in_the_outer_mitochondrial_membrane_proteome_2|TcBrA4_0096470|transcript|TcBrA4_0096470-RA|protein_coding||c.*4672T>A|||||4672|	GT:AD:DP:GQ:PGT:PID:PL:SB
TcBrA4_Chr27	447934	.	C	G	1889.77	.	BaseQRankSum=-0.410;ClippingRankSum=0.000;DP=44;ExcessHet=3.0103;MLEAC=2,0;MLEAF=1.00,0.00;MQRankSum=-2.262;RAW_MQ=26982.00;ReadPosRankSum=0.039;ANN=G|missense_variant|MODERATE|hypothetical_protein%2C_conserved|TcBrA4_0096480|transcript|TcBrA4_0096480-RA|protein_coding|1/1|c.2383C>G|p.Arg795Gly|2383/6378|2383/6378|795/2125||,G|upstream_gene_variant|MODIFIER|Domain_of_unknown_function_(DUF4460)%2C_putative|TcBrA4_0096490|transcript|TcBrA4_0096490-RA|protein_coding||c.-4543C>G|||||4543|,G|downstream_gene_variant|MODIFIER|Present_in_the_outer_mitochondrial_membrane_proteome_2|TcBrA4_0096470|transcript|TcBrA4_0096470-RA|protein_coding||c.*4691C>G|||||4691|	GT:AD:DP:GQ:PGT:PID:PL:SB
TcBrA4_Chr27	447958	.	T	C	1909.77	.	BaseQRankSum=-0.596;ClippingRankSum=0.000;DP=47;ExcessHet=3.0103;MLEAC=2,0;MLEAF=1.00,0.00;MQRankSum=-2.020;RAW_MQ=30852.00;ReadPosRankSum=1.488;ANN=C|missense_variant|MODERATE|hypothetical_protein%2C_conserved|TcBrA4_0096480|transcript|TcBrA4_0096480-RA|protein_coding|1/1|c.2407T>C|p.Ser803Pro|2407/6378|2407/6378|803/2125||,C|upstream_gene_variant|MODIFIER|Domain_of_unknown_function_(DUF4460)%2C_putative|TcBrA4_0096490|transcript|TcBrA4_0096490-RA|protein_coding||c.-4519T>C|||||4519|,C|downstream_gene_variant|MODIFIER|Present_in_the_outer_mitochondrial_membrane_proteome_2|TcBrA4_0096470|transcript|TcBrA4_0096470-RA|protein_coding||c.*4715T>C|||||4715|	GT:AD:DP:GQ:PGT:PID:PL:SB
TcBrA4_Chr27	447994	.	A	G	1912.77	.	DP=45;ExcessHet=3.0103;MLEAC=2,0;MLEAF=1.00,0.00;RAW_MQ=30842.00;ANN=G|missense_variant|MODERATE|hypothetical_protein%2C_conserved|TcBrA4_0096480|transcript|TcBrA4_0096480-RA|protein_coding|1/1|c.2443A>G|p.Met815Val|2443/6378|2443/6378|815/2125||,G|upstream_gene_variant|MODIFIER|Domain_of_unknown_function_(DUF4460)%2C_putative|TcBrA4_0096490|transcript|TcBrA4_0096490-RA|protein_coding||c.-4483A>G|||||4483|,G|downstream_gene_variant|MODIFIER|Present_in_the_outer_mitochondrial_membrane_proteome_2|TcBrA4_0096470|transcript|TcBrA4_0096470-RA|protein_coding||c.*4751A>G|||||4751|	GT:AD:DP:GQ:PGT:PID:PL:SB
TcBrA4_Chr27	448000	.	G	A	1799.77	.	DP=40;ExcessHet=3.0103;MLEAC=2,0;MLEAF=1.00,0.00;RAW_MQ=27126.00;ANN=A|missense_variant|MODERATE|hypothetical_protein%2C_conserved|TcBrA4_0096480|transcript|TcBrA4_0096480-RA|protein_coding|1/1|c.2449G>A|p.Ala817Thr|2449/6378|2449/6378|817/2125||,A|upstream_gene_variant|MODIFIER|Domain_of_unknown_function_(DUF4460)%2C_putative|TcBrA4_0096490|transcript|TcBrA4_0096490-RA|protein_coding||c.-4477G>A|||||4477|,A|downstream_gene_variant|MODIFIER|Present_in_the_outer_mitochondrial_membrane_proteome_2|TcBrA4_0096470|transcript|TcBrA4_0096470-RA|protein_coding||c.*4757G>A|||||4757|	GT:AD:DP:GQ:PGT:PID:PL:SB
TcBrA4_Chr27	448004	.	T	C	1803.77	.	DP=41;ExcessHet=3.0103;MLEAC=2,0;MLEAF=1.00,0.00;RAW_MQ=28726.00;ANN=C|missense_variant|MODERATE|hypothetical_protein%2C_conserved|TcBrA4_0096480|transcript|TcBrA4_0096480-RA|protein_coding|1/1|c.2453T>C|p.Leu818Ser|2453/6378|2453/6378|818/2125||,C|upstream_gene_variant|MODIFIER|Domain_of_unknown_function_(DUF4460)%2C_putative|TcBrA4_0096490|transcript|TcBrA4_0096490-RA|protein_coding||c.-4473T>C|||||4473|,C|downstream_gene_variant|MODIFIER|Present_in_the_outer_mitochondrial_membrane_proteome_2|TcBrA4_0096470|transcript|TcBrA4_0096470-RA|protein_coding||c.*4761T>C|||||4761|	GT:AD:DP:GQ:PGT:PID:PL:SB
TcBrA4_Chr27	448082	.	A	G	1620.77	.	DP=37;ExcessHet=3.0103;MLEAC=2,0;MLEAF=1.00,0.00;RAW_MQ=22514.00;ANN=G|missense_variant|MODERATE|hypothetical_protein%2C_conserved|TcBrA4_0096480|transcript|TcBrA4_0096480-RA|protein_coding|1/1|c.2531A>G|p.Gln844Arg|2531/6378|2531/6378|844/2125||,G|upstream_gene_variant|MODIFIER|Domain_of_unknown_function_(DUF4460)%2C_putative|TcBrA4_0096490|transcript|TcBrA4_0096490-RA|protein_coding||c.-4395A>G|||||4395|,G|downstream_gene_variant|MODIFIER|Present_in_the_outer_mitochondrial_membrane_proteome_2|TcBrA4_0096470|transcript|TcBrA4_0096470-RA|protein_coding||c.*4839A>G|||||4839|	GT:AD:DP:GQ:PGT:PID:PL:SB
TcBrA4_Chr27	448083	.	A	G	1710.77	.	DP=36;ExcessHet=3.0103;MLEAC=2,0;MLEAF=1.00,0.00;RAW_MQ=21938.00;ANN=G|synonymous_variant|LOW|hypothetical_protein%2C_conserved|TcBrA4_0096480|transcript|TcBrA4_0096480-RA|protein_coding|1/1|c.2532A>G|p.Gln844Gln|2532/6378|2532/6378|844/2125||,G|upstream_gene_variant|MODIFIER|Domain_of_unknown_function_(DUF4460)%2C_putative|TcBrA4_0096490|transcript|TcBrA4_0096490-RA|protein_coding||c.-4394A>G|||||4394|,G|downstream_gene_variant|MODIFIER|Present_in_the_outer_mitochondrial_membrane_proteome_2|TcBrA4_0096470|transcript|TcBrA4_0096470-RA|protein_coding||c.*4840A>G|||||4840|	GT:AD:DP:GQ:PGT:PID:PL:SB
TcBrA4_Chr27	448089	.	T	C	1591.77	.	DP=34;ExcessHet=3.0103;MLEAC=2,0;MLEAF=1.00,0.00;RAW_MQ=20786.00;ANN=C|synonymous_variant|LOW|hypothetical_protein%2C_conserved|TcBrA4_0096480|transcript|TcBrA4_0096480-RA|protein_coding|1/1|c.2538T>C|p.Leu846Leu|2538/6378|2538/6378|846/2125||,C|upstream_gene_variant|MODIFIER|Domain_of_unknown_function_(DUF4460)%2C_putative|TcBrA4_0096490|transcript|TcBrA4_0096490-RA|protein_coding||c.-4388T>C|||||4388|,C|downstream_gene_variant|MODIFIER|Present_in_the_outer_mitochondrial_membrane_proteome_2|TcBrA4_0096470|transcript|TcBrA4_0096470-RA|protein_coding||c.*4846T>C|||||4846|	GT:AD:DP:GQ:PGT:PID:PL:SB
TcBrA4_Chr27	448098	.	T	G	1456.77	.	DP=34;ExcessHet=3.0103;MLEAC=2,0;MLEAF=1.00,0.00;RAW_MQ=20786.00;ANN=G|missense_variant|MODERATE|hypothetical_protein%2C_conserved|TcBrA4_0096480|transcript|TcBrA4_0096480-RA|protein_coding|1/1|c.2547T>G|p.Ile849Met|2547/6378|2547/6378|849/2125||,G|upstream_gene_variant|MODIFIER|Domain_of_unknown_function_(DUF4460)%2C_putative|TcBrA4_0096490|transcript|TcBrA4_0096490-RA|protein_coding||c.-4379T>G|||||4379|,G|downstream_gene_variant|MODIFIER|Present_in_the_outer_mitochondrial_membrane_proteome_2|TcBrA4_0096470|transcript|TcBrA4_0096470-RA|protein_coding||c.*4855T>G|||||4855|	GT:AD:DP:GQ:PGT:PID:PL:SB
TcBrA4_Chr27	448112	.	T	C	1063.77	.	BaseQRankSum=-0.393;ClippingRankSum=0.000;DP=40;ExcessHet=3.0103;MLEAC=2,0;MLEAF=1.00,0.00;MQRankSum=-1.837;RAW_MQ=26313.00;ReadPosRankSum=1.040;ANN=C|missense_variant|MODERATE|hypothetical_protein%2C_conserved|TcBrA4_0096480|transcript|TcBrA4_0096480-RA|protein_coding|1/1|c.2561T>C|p.Leu854Ser|2561/6378|2561/6378|854/2125||,C|upstream_gene_variant|MODIFIER|Domain_of_unknown_function_(DUF4460)%2C_putative|TcBrA4_0096490|transcript|TcBrA4_0096490-RA|protein_coding||c.-4365T>C|||||4365|,C|downstream_gene_variant|MODIFIER|Present_in_the_outer_mitochondrial_membrane_proteome_2|TcBrA4_0096470|transcript|TcBrA4_0096470-RA|protein_coding||c.*4869T>C|||||4869|	GT:AD:DP:GQ:PL:SB
TcBrA4_Chr27	448137	.	C	G	2087.77	.	BaseQRankSum=1.271;ClippingRankSum=0.000;DP=49;ExcessHet=3.0103;MLEAC=2,0;MLEAF=1.00,0.00;MQRankSum=-1.688;RAW_MQ=41088.00;ReadPosRankSum=-0.354;ANN=G|synonymous_variant|LOW|hypothetical_protein%2C_conserved|TcBrA4_0096480|transcript|TcBrA4_0096480-RA|protein_coding|1/1|c.2586C>G|p.Arg862Arg|2586/6378|2586/6378|862/2125||,G|upstream_gene_variant|MODIFIER|Domain_of_unknown_function_(DUF4460)%2C_putative|TcBrA4_0096490|transcript|TcBrA4_0096490-RA|protein_coding||c.-4340C>G|||||4340|,G|downstream_gene_variant|MODIFIER|Present_in_the_outer_mitochondrial_membrane_proteome_2|TcBrA4_0096470|transcript|TcBrA4_0096470-RA|protein_coding||c.*4894C>G|||||4894|	GT:AD:DP:GQ:PGT:PID:PL:SB
TcBrA4_Chr27	448142	.	T	A	2059.77	.	BaseQRankSum=0.950;ClippingRankSum=0.000;DP=48;ExcessHet=3.0103;MLEAC=2,0;MLEAF=1.00,0.00;MQRankSum=-1.682;RAW_MQ=41536.00;ReadPosRankSum=-0.867;ANN=A|missense_variant|MODERATE|hypothetical_protein%2C_conserved|TcBrA4_0096480|transcript|TcBrA4_0096480-RA|protein_coding|1/1|c.2591T>A|p.Leu864His|2591/6378|2591/6378|864/2125||,A|upstream_gene_variant|MODIFIER|Domain_of_unknown_function_(DUF4460)%2C_putative|TcBrA4_0096490|transcript|TcBrA4_0096490-RA|protein_coding||c.-4335T>A|||||4335|,A|downstream_gene_variant|MODIFIER|Present_in_the_outer_mitochondrial_membrane_proteome_2|TcBrA4_0096470|transcript|TcBrA4_0096470-RA|protein_coding||c.*4899T>A|||||4899|	GT:AD:DP:GQ:PGT:PID:PL:SB
TcBrA4_Chr27	448165	.	A	C	1696.77	.	BaseQRankSum=-0.788;ClippingRankSum=0.000;DP=59;ExcessHet=3.0103;MLEAC=2,0;MLEAF=1.00,0.00;MQRankSum=-1.670;RAW_MQ=52179.00;ReadPosRankSum=-0.122;ANN=C|missense_variant|MODERATE|hypothetical_protein%2C_conserved|TcBrA4_0096480|transcript|TcBrA4_0096480-RA|protein_coding|1/1|c.2614A>C|p.Thr872Pro|2614/6378|2614/6378|872/2125||,C|upstream_gene_variant|MODIFIER|Domain_of_unknown_function_(DUF4460)%2C_putative|TcBrA4_0096490|transcript|TcBrA4_0096490-RA|protein_coding||c.-4312A>C|||||4312|,C|downstream_gene_variant|MODIFIER|Present_in_the_outer_mitochondrial_membrane_proteome_2|TcBrA4_0096470|transcript|TcBrA4_0096470-RA|protein_coding||c.*4922A>C|||||4922|	GT:AD:DP:GQ:PL:SB
TcBrA4_Chr27	448295	.	C	T	3056.77	.	DP=69;ExcessHet=3.0103;MLEAC=2,0;MLEAF=1.00,0.00;RAW_MQ=70322.00;ANN=T|missense_variant|MODERATE|hypothetical_protein%2C_conserved|TcBrA4_0096480|transcript|TcBrA4_0096480-RA|protein_coding|1/1|c.2744C>T|p.Thr915Met|2744/6378|2744/6378|915/2125||,T|upstream_gene_variant|MODIFIER|Domain_of_unknown_function_(DUF4460)%2C_putative|TcBrA4_0096490|transcript|TcBrA4_0096490-RA|protein_coding||c.-4182C>T|||||4182|	GT:AD:DP:GQ:PGT:PID:PL:SB
TcBrA4_Chr27	448304	.	G	C	3090.77	.	DP=72;ExcessHet=3.0103;MLEAC=2,0;MLEAF=1.00,0.00;RAW_MQ=71956.00;ANN=C|missense_variant|MODERATE|hypothetical_protein%2C_conserved|TcBrA4_0096480|transcript|TcBrA4_0096480-RA|protein_coding|1/1|c.2753G>C|p.Gly918Ala|2753/6378|2753/6378|918/2125||,C|upstream_gene_variant|MODIFIER|Domain_of_unknown_function_(DUF4460)%2C_putative|TcBrA4_0096490|transcript|TcBrA4_0096490-RA|protein_coding||c.-4173G>C|||||4173|	GT:AD:DP:GQ:PGT:PID:PL:SB
TcBrA4_Chr27	448345	.	C	G	2348.77	.	DP=71;ExcessHet=3.0103;MLEAC=2,0;MLEAF=1.00,0.00;RAW_MQ=72474.00;ANN=G|missense_variant|MODERATE|hypothetical_protein%2C_conserved|TcBrA4_0096480|transcript|TcBrA4_0096480-RA|protein_coding|1/1|c.2794C>G|p.Pro932Ala|2794/6378|2794/6378|932/2125||,G|upstream_gene_variant|MODIFIER|Domain_of_unknown_function_(DUF4460)%2C_putative|TcBrA4_0096490|transcript|TcBrA4_0096490-RA|protein_coding||c.-4132C>G|||||4132|	GT:AD:DP:GQ:PL:SB
TcBrA4_Chr27	448363	.	C	G	2857.77	.	DP=72;ExcessHet=3.0103;MLEAC=2,0;MLEAF=1.00,0.00;RAW_MQ=71979.00;ANN=G|missense_variant|MODERATE|hypothetical_protein%2C_conserved|TcBrA4_0096480|transcript|TcBrA4_0096480-RA|protein_coding|1/1|c.2812C>G|p.Leu938Val|2812/6378|2812/6378|938/2125||,G|upstream_gene_variant|MODIFIER|Domain_of_unknown_function_(DUF4460)%2C_putative|TcBrA4_0096490|transcript|TcBrA4_0096490-RA|protein_coding||c.-4114C>G|||||4114|	GT:AD:DP:GQ:PL:SB
TcBrA4_Chr27	448409	.	A	T	3090.77	.	DP=82;ExcessHet=3.0103;MLEAC=2,0;MLEAF=1.00,0.00;RAW_MQ=74150.00;ANN=T|missense_variant|MODERATE|hypothetical_protein%2C_conserved|TcBrA4_0096480|transcript|TcBrA4_0096480-RA|protein_coding|1/1|c.2858A>T|p.Lys953Met|2858/6378|2858/6378|953/2125||,T|upstream_gene_variant|MODIFIER|Domain_of_unknown_function_(DUF4460)%2C_putative|TcBrA4_0096490|transcript|TcBrA4_0096490-RA|protein_coding||c.-4068A>T|||||4068|	GT:AD:DP:GQ:PL:SB
TcBrA4_Chr27	448489	.	T	C	3526.77	.	DP=78;ExcessHet=3.0103;MLEAC=2,0;MLEAF=1.00,0.00;RAW_MQ=60926.00;ANN=C|missense_variant|MODERATE|hypothetical_protein%2C_conserved|TcBrA4_0096480|transcript|TcBrA4_0096480-RA|protein_coding|1/1|c.2938T>C|p.Tyr980His|2938/6378|2938/6378|980/2125||,C|upstream_gene_variant|MODIFIER|Domain_of_unknown_function_(DUF4460)%2C_putative|TcBrA4_0096490|transcript|TcBrA4_0096490-RA|protein_coding||c.-3988T>C|||||3988|	GT:AD:DP:GQ:PGT:PID:PL:SB
TcBrA4_Chr27	448514	.	C	A	3751.77	.	DP=83;ExcessHet=3.0103;MLEAC=2,0;MLEAF=1.00,0.00;RAW_MQ=61711.00;ANN=A|missense_variant|MODERATE|hypothetical_protein%2C_conserved|TcBrA4_0096480|transcript|TcBrA4_0096480-RA|protein_coding|1/1|c.2963C>A|p.Thr988Asn|2963/6378|2963/6378|988/2125||,A|upstream_gene_variant|MODIFIER|Domain_of_unknown_function_(DUF4460)%2C_putative|TcBrA4_0096490|transcript|TcBrA4_0096490-RA|protein_coding||c.-3963C>A|||||3963|	GT:AD:DP:GQ:PGT:PID:PL:SB
TcBrA4_Chr27	448517	.	C	G	3731.77	.	DP=80;ExcessHet=3.0103;MLEAC=2,0;MLEAF=1.00,0.00;RAW_MQ=59983.00;ANN=G|missense_variant|MODERATE|hypothetical_protein%2C_conserved|TcBrA4_0096480|transcript|TcBrA4_0096480-RA|protein_coding|1/1|c.2966C>G|p.Ala989Gly|2966/6378|2966/6378|989/2125||,G|upstream_gene_variant|MODIFIER|Domain_of_unknown_function_(DUF4460)%2C_putative|TcBrA4_0096490|transcript|TcBrA4_0096490-RA|protein_coding||c.-3960C>G|||||3960|	GT:AD:DP:GQ:PGT:PID:PL:SB
TcBrA4_Chr27	448536	.	G	A	3543.77	.	DP=80;ExcessHet=3.0103;MLEAC=2,0;MLEAF=1.00,0.00;RAW_MQ=61265.00;ANN=A|synonymous_variant|LOW|hypothetical_protein%2C_conserved|TcBrA4_0096480|transcript|TcBrA4_0096480-RA|protein_coding|1/1|c.2985G>A|p.Ser995Ser|2985/6378|2985/6378|995/2125||,A|upstream_gene_variant|MODIFIER|Domain_of_unknown_function_(DUF4460)%2C_putative|TcBrA4_0096490|transcript|TcBrA4_0096490-RA|protein_coding||c.-3941G>A|||||3941|	GT:AD:DP:GQ:PGT:PID:PL:SB
TcBrA4_Chr27	448569	.	A	G	1881.77	.	DP=60;ExcessHet=3.0103;MLEAC=2,0;MLEAF=1.00,0.00;RAW_MQ=51380.00;ANN=G|synonymous_variant|LOW|hypothetical_protein%2C_conserved|TcBrA4_0096480|transcript|TcBrA4_0096480-RA|protein_coding|1/1|c.3018A>G|p.Ala1006Ala|3018/6378|3018/6378|1006/2125||,G|upstream_gene_variant|MODIFIER|Domain_of_unknown_function_(DUF4460)%2C_putative|TcBrA4_0096490|transcript|TcBrA4_0096490-RA|protein_coding||c.-3908A>G|||||3908|	GT:AD:DP:GQ:PL:SB
TcBrA4_Chr27	448666	.	G	A	1966.77	.	DP=68;ExcessHet=3.0103;MLEAC=2,0;MLEAF=1.00,0.00;RAW_MQ=50234.00;ANN=A|missense_variant|MODERATE|hypothetical_protein%2C_conserved|TcBrA4_0096480|transcript|TcBrA4_0096480-RA|protein_coding|1/1|c.3115G>A|p.Gly1039Arg|3115/6378|3115/6378|1039/2125||,A|upstream_gene_variant|MODIFIER|Domain_of_unknown_function_(DUF4460)%2C_putative|TcBrA4_0096490|transcript|TcBrA4_0096490-RA|protein_coding||c.-3811G>A|||||3811|	GT:AD:DP:GQ:PL:SB
TcBrA4_Chr27	448692	.	TAGTGGC	T	3067.73	.	DP=68;ExcessHet=3.0103;MLEAC=2,0;MLEAF=1.00,0.00;RAW_MQ=41619.00;ANN=T|conservative_inframe_deletion|MODERATE|hypothetical_protein%2C_conserved|TcBrA4_0096480|transcript|TcBrA4_0096480-RA|protein_coding|1/1|c.3142_3147delAGTGGC|p.Ser1048_Gly1049del|3142/6378|3142/6378|1048/2125||,T|upstream_gene_variant|MODIFIER|Domain_of_unknown_function_(DUF4460)%2C_putative|TcBrA4_0096490|transcript|TcBrA4_0096490-RA|protein_coding||c.-3784_-3779delAGTGGC|||||3784|	GT:AD:DP:GQ:PGT:PID:PL:SB
TcBrA4_Chr27	448703	.	G	GTAT	3364.73	.	DP=73;ExcessHet=3.0103;MLEAC=2,0;MLEAF=1.00,0.00;RAW_MQ=44358.00;ANN=GTAT|conservative_inframe_insertion|MODERATE|hypothetical_protein%2C_conserved|TcBrA4_0096480|transcript|TcBrA4_0096480-RA|protein_coding|1/1|c.3153_3154insATT|p.Gly1051_Gly1052insIle|3154/6378|3154/6378|1052/2125||INFO_REALIGN_3_PRIME,GTAT|upstream_gene_variant|MODIFIER|Domain_of_unknown_function_(DUF4460)%2C_putative|TcBrA4_0096490|transcript|TcBrA4_0096490-RA|protein_coding||c.-3774_-3773insTAT|||||3773|	GT:AD:DP:GQ:PGT:PID:PL:SB
TcBrA4_Chr27	448764	.	G	T	3339.77	.	DP=78;ExcessHet=3.0103;MLEAC=2,0;MLEAF=1.00,0.00;RAW_MQ=59089.00;ANN=T|missense_variant|MODERATE|hypothetical_protein%2C_conserved|TcBrA4_0096480|transcript|TcBrA4_0096480-RA|protein_coding|1/1|c.3213G>T|p.Leu1071Phe|3213/6378|3213/6378|1071/2125||,T|upstream_gene_variant|MODIFIER|Domain_of_unknown_function_(DUF4460)%2C_putative|TcBrA4_0096490|transcript|TcBrA4_0096490-RA|protein_coding||c.-3713G>T|||||3713|	GT:AD:DP:GQ:PGT:PID:PL:SB
TcBrA4_Chr27	448771	.	T	C	3274.77	.	DP=71;ExcessHet=3.0103;MLEAC=2,0;MLEAF=1.00,0.00;RAW_MQ=55292.00;ANN=C|missense_variant|MODERATE|hypothetical_protein%2C_conserved|TcBrA4_0096480|transcript|TcBrA4_0096480-RA|protein_coding|1/1|c.3220T>C|p.Tyr1074His|3220/6378|3220/6378|1074/2125||,C|upstream_gene_variant|MODIFIER|Domain_of_unknown_function_(DUF4460)%2C_putative|TcBrA4_0096490|transcript|TcBrA4_0096490-RA|protein_coding||c.-3706T>C|||||3706|	GT:AD:DP:GQ:PGT:PID:PL:SB
TcBrA4_Chr27	448814	.	A	C	2301.77	.	DP=72;ExcessHet=3.0103;MLEAC=2,0;MLEAF=1.00,0.00;RAW_MQ=65694.00;ANN=C|missense_variant|MODERATE|hypothetical_protein%2C_conserved|TcBrA4_0096480|transcript|TcBrA4_0096480-RA|protein_coding|1/1|c.3263A>C|p.Glu1088Ala|3263/6378|3263/6378|1088/2125||,C|upstream_gene_variant|MODIFIER|Domain_of_unknown_function_(DUF4460)%2C_putative|TcBrA4_0096490|transcript|TcBrA4_0096490-RA|protein_coding||c.-3663A>C|||||3663|	GT:AD:DP:GQ:PL:SB
TcBrA4_Chr27	448826	.	C	T	2183.77	.	DP=69;ExcessHet=3.0103;MLEAC=2,0;MLEAF=1.00,0.00;RAW_MQ=66202.00;ANN=T|missense_variant|MODERATE|hypothetical_protein%2C_conserved|TcBrA4_0096480|transcript|TcBrA4_0096480-RA|protein_coding|1/1|c.3275C>T|p.Ala1092Val|3275/6378|3275/6378|1092/2125||,T|upstream_gene_variant|MODIFIER|Domain_of_unknown_function_(DUF4460)%2C_putative|TcBrA4_0096490|transcript|TcBrA4_0096490-RA|protein_coding||c.-3651C>T|||||3651|	GT:AD:DP:GQ:PL:SB
TcBrA4_Chr27	448938	.	T	C	2287.77	.	DP=60;ExcessHet=3.0103;MLEAC=2,0;MLEAF=1.00,0.00;RAW_MQ=57180.00;ANN=C|synonymous_variant|LOW|hypothetical_protein%2C_conserved|TcBrA4_0096480|transcript|TcBrA4_0096480-RA|protein_coding|1/1|c.3387T>C|p.Leu1129Leu|3387/6378|3387/6378|1129/2125||,C|upstream_gene_variant|MODIFIER|Domain_of_unknown_function_(DUF4460)%2C_putative|TcBrA4_0096490|transcript|TcBrA4_0096490-RA|protein_coding||c.-3539T>C|||||3539|	GT:AD:DP:GQ:PL:SB
TcBrA4_Chr27	448955	.	G	A	2467.77	.	DP=55;ExcessHet=3.0103;MLEAC=2,0;MLEAF=1.00,0.00;RAW_MQ=48969.00;ANN=A|missense_variant|MODERATE|hypothetical_protein%2C_conserved|TcBrA4_0096480|transcript|TcBrA4_0096480-RA|protein_coding|1/1|c.3404G>A|p.Arg1135His|3404/6378|3404/6378|1135/2125||,A|upstream_gene_variant|MODIFIER|Domain_of_unknown_function_(DUF4460)%2C_putative|TcBrA4_0096490|transcript|TcBrA4_0096490-RA|protein_coding||c.-3522G>A|||||3522|	GT:AD:DP:GQ:PGT:PID:PL:SB
TcBrA4_Chr27	448956	.	C	A	2467.77	.	DP=55;ExcessHet=3.0103;MLEAC=2,0;MLEAF=1.00,0.00;RAW_MQ=49993.00;ANN=A|synonymous_variant|LOW|hypothetical_protein%2C_conserved|TcBrA4_0096480|transcript|TcBrA4_0096480-RA|protein_coding|1/1|c.3405C>A|p.Arg1135Arg|3405/6378|3405/6378|1135/2125||,A|upstream_gene_variant|MODIFIER|Domain_of_unknown_function_(DUF4460)%2C_putative|TcBrA4_0096490|transcript|TcBrA4_0096490-RA|protein_coding||c.-3521C>A|||||3521|	GT:AD:DP:GQ:PGT:PID:PL:SB
TcBrA4_Chr27	449032	.	A	G	1872.77	.	DP=64;ExcessHet=3.0103;MLEAC=2,0;MLEAF=1.00,0.00;RAW_MQ=45976.00;ANN=G|missense_variant|MODERATE|hypothetical_protein%2C_conserved|TcBrA4_0096480|transcript|TcBrA4_0096480-RA|protein_coding|1/1|c.3481A>G|p.Lys1161Glu|3481/6378|3481/6378|1161/2125||,G|upstream_gene_variant|MODIFIER|Domain_of_unknown_function_(DUF4460)%2C_putative|TcBrA4_0096490|transcript|TcBrA4_0096490-RA|protein_coding||c.-3445A>G|||||3445|	GT:AD:DP:GQ:PL:SB
TcBrA4_Chr27	449044	.	A	G	1616.77	.	DP=55;ExcessHet=3.0103;MLEAC=2,0;MLEAF=1.00,0.00;RAW_MQ=39862.00;ANN=G|missense_variant|MODERATE|hypothetical_protein%2C_conserved|TcBrA4_0096480|transcript|TcBrA4_0096480-RA|protein_coding|1/1|c.3493A>G|p.Asn1165Asp|3493/6378|3493/6378|1165/2125||,G|upstream_gene_variant|MODIFIER|Domain_of_unknown_function_(DUF4460)%2C_putative|TcBrA4_0096490|transcript|TcBrA4_0096490-RA|protein_coding||c.-3433A>G|||||3433|	GT:AD:DP:GQ:PL:SB
TcBrA4_Chr27	449066	.	T	C	2078.77	.	DP=48;ExcessHet=3.0103;MLEAC=2,0;MLEAF=1.00,0.00;RAW_MQ=33923.00;ANN=C|missense_variant|MODERATE|hypothetical_protein%2C_conserved|TcBrA4_0096480|transcript|TcBrA4_0096480-RA|protein_coding|1/1|c.3515T>C|p.Ile1172Thr|3515/6378|3515/6378|1172/2125||,C|upstream_gene_variant|MODIFIER|Domain_of_unknown_function_(DUF4460)%2C_putative|TcBrA4_0096490|transcript|TcBrA4_0096490-RA|protein_coding||c.-3411T>C|||||3411|	GT:AD:DP:GQ:PGT:PID:PL:SB
TcBrA4_Chr27	449076	.	G	A	2034.77	.	DP=45;ExcessHet=3.0103;MLEAC=2,0;MLEAF=1.00,0.00;RAW_MQ=31124.00;ANN=A|synonymous_variant|LOW|hypothetical_protein%2C_conserved|TcBrA4_0096480|transcript|TcBrA4_0096480-RA|protein_coding|1/1|c.3525G>A|p.Lys1175Lys|3525/6378|3525/6378|1175/2125||,A|upstream_gene_variant|MODIFIER|Domain_of_unknown_function_(DUF4460)%2C_putative|TcBrA4_0096490|transcript|TcBrA4_0096490-RA|protein_coding||c.-3401G>A|||||3401|	GT:AD:DP:GQ:PGT:PID:PL:SB
TcBrA4_Chr27	449115	.	G	A	1443.77	.	DP=33;ExcessHet=3.0103;MLEAC=2,0;MLEAF=1.00,0.00;RAW_MQ=20022.00;ANN=A|synonymous_variant|LOW|hypothetical_protein%2C_conserved|TcBrA4_0096480|transcript|TcBrA4_0096480-RA|protein_coding|1/1|c.3564G>A|p.Leu1188Leu|3564/6378|3564/6378|1188/2125||,A|upstream_gene_variant|MODIFIER|Domain_of_unknown_function_(DUF4460)%2C_putative|TcBrA4_0096490|transcript|TcBrA4_0096490-RA|protein_coding||c.-3362G>A|||||3362|	GT:AD:DP:GQ:PGT:PID:PL:SB
TcBrA4_Chr27	449122	.	T	C	1480.77	.	DP=32;ExcessHet=3.0103;MLEAC=2,0;MLEAF=1.00,0.00;RAW_MQ=18375.00;ANN=C|missense_variant|MODERATE|hypothetical_protein%2C_conserved|TcBrA4_0096480|transcript|TcBrA4_0096480-RA|protein_coding|1/1|c.3571T>C|p.Trp1191Arg|3571/6378|3571/6378|1191/2125||,C|upstream_gene_variant|MODIFIER|Domain_of_unknown_function_(DUF4460)%2C_putative|TcBrA4_0096490|transcript|TcBrA4_0096490-RA|protein_coding||c.-3355T>C|||||3355|	GT:AD:DP:GQ:PGT:PID:PL:SB
TcBrA4_Chr27	449123	.	G	A	1456.77	.	DP=32;ExcessHet=3.0103;MLEAC=2,0;MLEAF=1.00,0.00;RAW_MQ=18375.00;ANN=A|stop_gained|HIGH|hypothetical_protein%2C_conserved|TcBrA4_0096480|transcript|TcBrA4_0096480-RA|protein_coding|1/1|c.3572G>A|p.Trp1191*|3572/6378|3572/6378|1191/2125||,A|upstream_gene_variant|MODIFIER|Domain_of_unknown_function_(DUF4460)%2C_putative|TcBrA4_0096490|transcript|TcBrA4_0096490-RA|protein_coding||c.-3354G>A|||||3354|	GT:AD:DP:GQ:PGT:PID:PL:SB
TcBrA4_Chr27	449147	.	G	A	1295.77	.	DP=29;ExcessHet=3.0103;MLEAC=2,0;MLEAF=1.00,0.00;RAW_MQ=16600.00;ANN=A|missense_variant|MODERATE|hypothetical_protein%2C_conserved|TcBrA4_0096480|transcript|TcBrA4_0096480-RA|protein_coding|1/1|c.3596G>A|p.Ser1199Asn|3596/6378|3596/6378|1199/2125||,A|upstream_gene_variant|MODIFIER|Domain_of_unknown_function_(DUF4460)%2C_putative|TcBrA4_0096490|transcript|TcBrA4_0096490-RA|protein_coding||c.-3330G>A|||||3330|	GT:AD:DP:GQ:PGT:PID:PL:SB
TcBrA4_Chr27	449154	.	T	G	1276.77	.	DP=29;ExcessHet=3.0103;MLEAC=2,0;MLEAF=1.00,0.00;RAW_MQ=15576.00;ANN=G|synonymous_variant|LOW|hypothetical_protein%2C_conserved|TcBrA4_0096480|transcript|TcBrA4_0096480-RA|protein_coding|1/1|c.3603T>G|p.Arg1201Arg|3603/6378|3603/6378|1201/2125||,G|upstream_gene_variant|MODIFIER|Domain_of_unknown_function_(DUF4460)%2C_putative|TcBrA4_0096490|transcript|TcBrA4_0096490-RA|protein_coding||c.-3323T>G|||||3323|	GT:AD:DP:GQ:PGT:PID:PL:SB
TcBrA4_Chr27	449163	.	G	T	1231.77	.	DP=28;ExcessHet=3.0103;MLEAC=2,0;MLEAF=1.00,0.00;RAW_MQ=15047.00;ANN=T|synonymous_variant|LOW|hypothetical_protein%2C_conserved|TcBrA4_0096480|transcript|TcBrA4_0096480-RA|protein_coding|1/1|c.3612G>T|p.Pro1204Pro|3612/6378|3612/6378|1204/2125||,T|upstream_gene_variant|MODIFIER|Domain_of_unknown_function_(DUF4460)%2C_putative|TcBrA4_0096490|transcript|TcBrA4_0096490-RA|protein_coding||c.-3314G>T|||||3314|	GT:AD:DP:GQ:PGT:PID:PL:SB
TcBrA4_Chr27	449180	.	A	G	1303.77	.	DP=29;ExcessHet=3.0103;MLEAC=2,0;MLEAF=1.00,0.00;RAW_MQ=15623.00;ANN=G|missense_variant|MODERATE|hypothetical_protein%2C_conserved|TcBrA4_0096480|transcript|TcBrA4_0096480-RA|protein_coding|1/1|c.3629A>G|p.Asp1210Gly|3629/6378|3629/6378|1210/2125||,G|upstream_gene_variant|MODIFIER|Domain_of_unknown_function_(DUF4460)%2C_putative|TcBrA4_0096490|transcript|TcBrA4_0096490-RA|protein_coding||c.-3297A>G|||||3297|	GT:AD:DP:GQ:PGT:PID:PL:SB
TcBrA4_Chr27	449186	.	T	C	1411.77	.	DP=30;ExcessHet=3.0103;MLEAC=2,0;MLEAF=1.00,0.00;RAW_MQ=18294.00;ANN=C|missense_variant|MODERATE|hypothetical_protein%2C_conserved|TcBrA4_0096480|transcript|TcBrA4_0096480-RA|protein_coding|1/1|c.3635T>C|p.Leu1212Pro|3635/6378|3635/6378|1212/2125||,C|upstream_gene_variant|MODIFIER|Domain_of_unknown_function_(DUF4460)%2C_putative|TcBrA4_0096490|transcript|TcBrA4_0096490-RA|protein_coding||c.-3291T>C|||||3291|	GT:AD:DP:GQ:PGT:PID:PL:SB
TcBrA4_Chr27	449188	.	A	G	1469.77	.	DP=32;ExcessHet=3.0103;MLEAC=2,0;MLEAF=1.00,0.00;RAW_MQ=20634.00;ANN=G|missense_variant|MODERATE|hypothetical_protein%2C_conserved|TcBrA4_0096480|transcript|TcBrA4_0096480-RA|protein_coding|1/1|c.3637A>G|p.Asn1213Asp|3637/6378|3637/6378|1213/2125||,G|upstream_gene_variant|MODIFIER|Domain_of_unknown_function_(DUF4460)%2C_putative|TcBrA4_0096490|transcript|TcBrA4_0096490-RA|protein_coding||c.-3289A>G|||||3289|	GT:AD:DP:GQ:PGT:PID:PL:SB
TcBrA4_Chr27	449198	.	G	A	1628.77	.	DP=40;ExcessHet=3.0103;MLEAC=2,0;MLEAF=1.00,0.00;RAW_MQ=26336.00;ANN=A|missense_variant|MODERATE|hypothetical_protein%2C_conserved|TcBrA4_0096480|transcript|TcBrA4_0096480-RA|protein_coding|1/1|c.3647G>A|p.Gly1216Glu|3647/6378|3647/6378|1216/2125||,A|upstream_gene_variant|MODIFIER|Domain_of_unknown_function_(DUF4460)%2C_putative|TcBrA4_0096490|transcript|TcBrA4_0096490-RA|protein_coding||c.-3279G>A|||||3279|	GT:AD:DP:GQ:PGT:PID:PL:SB
TcBrA4_Chr27	449314	.	T	C	2581.77	.	DP=67;ExcessHet=3.0103;MLEAC=2,0;MLEAF=1.00,0.00;RAW_MQ=59045.00;ANN=C|missense_variant|MODERATE|hypothetical_protein%2C_conserved|TcBrA4_0096480|transcript|TcBrA4_0096480-RA|protein_coding|1/1|c.3763T>C|p.Ser1255Pro|3763/6378|3763/6378|1255/2125||,C|upstream_gene_variant|MODIFIER|Domain_of_unknown_function_(DUF4460)%2C_putative|TcBrA4_0096490|transcript|TcBrA4_0096490-RA|protein_coding||c.-3163T>C|||||3163|	GT:AD:DP:GQ:PL:SB
TcBrA4_Chr27	449332	.	A	C	3211.77	.	DP=72;ExcessHet=3.0103;MLEAC=2,0;MLEAF=1.00,0.00;RAW_MQ=60760.00;ANN=C|synonymous_variant|LOW|hypothetical_protein%2C_conserved|TcBrA4_0096480|transcript|TcBrA4_0096480-RA|protein_coding|1/1|c.3781A>C|p.Arg1261Arg|3781/6378|3781/6378|1261/2125||,C|upstream_gene_variant|MODIFIER|Domain_of_unknown_function_(DUF4460)%2C_putative|TcBrA4_0096490|transcript|TcBrA4_0096490-RA|protein_coding||c.-3145A>C|||||3145|	GT:AD:DP:GQ:PGT:PID:PL:SB
TcBrA4_Chr27	449336	.	G	C	3236.77	.	DP=73;ExcessHet=3.0103;MLEAC=2,0;MLEAF=1.00,0.00;RAW_MQ=61336.00;ANN=C|missense_variant|MODERATE|hypothetical_protein%2C_conserved|TcBrA4_0096480|transcript|TcBrA4_0096480-RA|protein_coding|1/1|c.3785G>C|p.Gly1262Ala|3785/6378|3785/6378|1262/2125||,C|upstream_gene_variant|MODIFIER|Domain_of_unknown_function_(DUF4460)%2C_putative|TcBrA4_0096490|transcript|TcBrA4_0096490-RA|protein_coding||c.-3141G>C|||||3141|	GT:AD:DP:GQ:PGT:PID:PL:SB
TcBrA4_Chr27	449386	.	G	C	3022.77	.	DP=69;ExcessHet=3.0103;MLEAC=2,0;MLEAF=1.00,0.00;RAW_MQ=60307.00;ANN=C|missense_variant|MODERATE|hypothetical_protein%2C_conserved|TcBrA4_0096480|transcript|TcBrA4_0096480-RA|protein_coding|1/1|c.3835G>C|p.Glu1279Gln|3835/6378|3835/6378|1279/2125||,C|upstream_gene_variant|MODIFIER|Domain_of_unknown_function_(DUF4460)%2C_putative|TcBrA4_0096490|transcript|TcBrA4_0096490-RA|protein_coding||c.-3091G>C|||||3091|	GT:AD:DP:GQ:PGT:PID:PL:SB
TcBrA4_Chr27	449394	.	T	C	3011.77	.	DP=67;ExcessHet=3.0103;MLEAC=2,0;MLEAF=1.00,0.00;RAW_MQ=58131.00;ANN=C|synonymous_variant|LOW|hypothetical_protein%2C_conserved|TcBrA4_0096480|transcript|TcBrA4_0096480-RA|protein_coding|1/1|c.3843T>C|p.Ser1281Ser|3843/6378|3843/6378|1281/2125||,C|upstream_gene_variant|MODIFIER|Domain_of_unknown_function_(DUF4460)%2C_putative|TcBrA4_0096490|transcript|TcBrA4_0096490-RA|protein_coding||c.-3083T>C|||||3083|	GT:AD:DP:GQ:PGT:PID:PL:SB
TcBrA4_Chr27	449401	.	G	T	2976.77	.	DP=67;ExcessHet=3.0103;MLEAC=2,0;MLEAF=1.00,0.00;RAW_MQ=55708.00;ANN=T|missense_variant|MODERATE|hypothetical_protein%2C_conserved|TcBrA4_0096480|transcript|TcBrA4_0096480-RA|protein_coding|1/1|c.3850G>T|p.Val1284Leu|3850/6378|3850/6378|1284/2125||,T|upstream_gene_variant|MODIFIER|Domain_of_unknown_function_(DUF4460)%2C_putative|TcBrA4_0096490|transcript|TcBrA4_0096490-RA|protein_coding||c.-3076G>T|||||3076|	GT:AD:DP:GQ:PGT:PID:PL:SB
TcBrA4_Chr27	449412	.	C	A	3213.77	.	DP=73;ExcessHet=3.0103;MLEAC=2,0;MLEAF=1.00,0.00;RAW_MQ=61212.00;ANN=A|synonymous_variant|LOW|hypothetical_protein%2C_conserved|TcBrA4_0096480|transcript|TcBrA4_0096480-RA|protein_coding|1/1|c.3861C>A|p.Val1287Val|3861/6378|3861/6378|1287/2125||,A|upstream_gene_variant|MODIFIER|Domain_of_unknown_function_(DUF4460)%2C_putative|TcBrA4_0096490|transcript|TcBrA4_0096490-RA|protein_coding||c.-3065C>A|||||3065|	GT:AD:DP:GQ:PGT:PID:PL:SB
TcBrA4_Chr27	449421	.	G	T	3437.77	.	DP=79;ExcessHet=3.0103;MLEAC=2,0;MLEAF=1.00,0.00;RAW_MQ=72914.00;ANN=T|synonymous_variant|LOW|hypothetical_protein%2C_conserved|TcBrA4_0096480|transcript|TcBrA4_0096480-RA|protein_coding|1/1|c.3870G>T|p.Val1290Val|3870/6378|3870/6378|1290/2125||,T|upstream_gene_variant|MODIFIER|Domain_of_unknown_function_(DUF4460)%2C_putative|TcBrA4_0096490|transcript|TcBrA4_0096490-RA|protein_coding||c.-3056G>T|||||3056|	GT:AD:DP:GQ:PGT:PID:PL:SB
TcBrA4_Chr27	449628	.	T	C	2506.77	.	DP=67;ExcessHet=3.0103;MLEAC=2,0;MLEAF=1.00,0.00;RAW_MQ=96291.00;ANN=C|synonymous_variant|LOW|hypothetical_protein%2C_conserved|TcBrA4_0096480|transcript|TcBrA4_0096480-RA|protein_coding|1/1|c.4077T>C|p.Asp1359Asp|4077/6378|4077/6378|1359/2125||,C|upstream_gene_variant|MODIFIER|Domain_of_unknown_function_(DUF4460)%2C_putative|TcBrA4_0096490|transcript|TcBrA4_0096490-RA|protein_coding||c.-2849T>C|||||2849|	GT:AD:DP:GQ:PL:SB
TcBrA4_Chr27	449697	.	T	C	1985.77	.	DP=53;ExcessHet=3.0103;MLEAC=2,0;MLEAF=1.00,0.00;RAW_MQ=73181.00;ANN=C|synonymous_variant|LOW|hypothetical_protein%2C_conserved|TcBrA4_0096480|transcript|TcBrA4_0096480-RA|protein_coding|1/1|c.4146T>C|p.His1382His|4146/6378|4146/6378|1382/2125||,C|upstream_gene_variant|MODIFIER|Domain_of_unknown_function_(DUF4460)%2C_putative|TcBrA4_0096490|transcript|TcBrA4_0096490-RA|protein_coding||c.-2780T>C|||||2780|	GT:AD:DP:GQ:PL:SB
TcBrA4_Chr27	449766	.	A	T	2221.73	.	DP=60;ExcessHet=3.0103;MLEAC=1,1,0;MLEAF=0.500,0.500,0.00;RAW_MQ=67708.00;ANN=T|synonymous_variant|LOW|hypothetical_protein%2C_conserved|TcBrA4_0096480|transcript|TcBrA4_0096480-RA|protein_coding|1/1|c.4215A>T|p.Gly1405Gly|4215/6378|4215/6378|1405/2125||,T|upstream_gene_variant|MODIFIER|Domain_of_unknown_function_(DUF4460)%2C_putative|TcBrA4_0096490|transcript|TcBrA4_0096490-RA|protein_coding||c.-2711A>T|||||2711|	GT:AD:DP:GQ:PL:SB
TcBrA4_Chr27	449801	.	G	A	1640.77	.	DP=50;ExcessHet=3.0103;MLEAC=2,0;MLEAF=1.00,0.00;RAW_MQ=47722.00;ANN=A|missense_variant|MODERATE|hypothetical_protein%2C_conserved|TcBrA4_0096480|transcript|TcBrA4_0096480-RA|protein_coding|1/1|c.4250G>A|p.Cys1417Tyr|4250/6378|4250/6378|1417/2125||,A|upstream_gene_variant|MODIFIER|Domain_of_unknown_function_(DUF4460)%2C_putative|TcBrA4_0096490|transcript|TcBrA4_0096490-RA|protein_coding||c.-2676G>A|||||2676|	GT:AD:DP:GQ:PL:SB
TcBrA4_Chr27	449846	.	G	T	2659.77	.	DP=61;ExcessHet=3.0103;MLEAC=2,0;MLEAF=1.00,0.00;RAW_MQ=47882.00;ANN=T|missense_variant|MODERATE|hypothetical_protein%2C_conserved|TcBrA4_0096480|transcript|TcBrA4_0096480-RA|protein_coding|1/1|c.4295G>T|p.Arg1432Leu|4295/6378|4295/6378|1432/2125||,T|upstream_gene_variant|MODIFIER|Domain_of_unknown_function_(DUF4460)%2C_putative|TcBrA4_0096490|transcript|TcBrA4_0096490-RA|protein_coding||c.-2631G>T|||||2631|	GT:AD:DP:GQ:PGT:PID:PL:SB
TcBrA4_Chr27	449848	.	T	C	2659.77	.	DP=58;ExcessHet=3.0103;MLEAC=2,0;MLEAF=1.00,0.00;RAW_MQ=45013.00;ANN=C|missense_variant|MODERATE|hypothetical_protein%2C_conserved|TcBrA4_0096480|transcript|TcBrA4_0096480-RA|protein_coding|1/1|c.4297T>C|p.Ser1433Pro|4297/6378|4297/6378|1433/2125||,C|upstream_gene_variant|MODIFIER|Domain_of_unknown_function_(DUF4460)%2C_putative|TcBrA4_0096490|transcript|TcBrA4_0096490-RA|protein_coding||c.-2629T>C|||||2629|	GT:AD:DP:GQ:PGT:PID:PL:SB
TcBrA4_Chr27	449871	.	A	G	2560.77	.	DP=59;ExcessHet=3.0103;MLEAC=2,0;MLEAF=1.00,0.00;RAW_MQ=44049.00;ANN=G|synonymous_variant|LOW|hypothetical_protein%2C_conserved|TcBrA4_0096480|transcript|TcBrA4_0096480-RA|protein_coding|1/1|c.4320A>G|p.Glu1440Glu|4320/6378|4320/6378|1440/2125||,G|upstream_gene_variant|MODIFIER|Domain_of_unknown_function_(DUF4460)%2C_putative|TcBrA4_0096490|transcript|TcBrA4_0096490-RA|protein_coding||c.-2606A>G|||||2606|	GT:AD:DP:GQ:PGT:PID:PL:SB
TcBrA4_Chr27	449879	.	T	C	2504.77	.	DP=55;ExcessHet=3.0103;MLEAC=2,0;MLEAF=1.00,0.00;RAW_MQ=40604.00;ANN=C|missense_variant|MODERATE|hypothetical_protein%2C_conserved|TcBrA4_0096480|transcript|TcBrA4_0096480-RA|protein_coding|1/1|c.4328T>C|p.Val1443Ala|4328/6378|4328/6378|1443/2125||,C|upstream_gene_variant|MODIFIER|Domain_of_unknown_function_(DUF4460)%2C_putative|TcBrA4_0096490|transcript|TcBrA4_0096490-RA|protein_coding||c.-2598T>C|||||2598|	GT:AD:DP:GQ:PGT:PID:PL:SB
TcBrA4_Chr27	449908	.	G	A	1596.77	.	DP=55;ExcessHet=3.0103;MLEAC=2,0;MLEAF=1.00,0.00;RAW_MQ=38603.00;ANN=A|missense_variant|MODERATE|hypothetical_protein%2C_conserved|TcBrA4_0096480|transcript|TcBrA4_0096480-RA|protein_coding|1/1|c.4357G>A|p.Glu1453Lys|4357/6378|4357/6378|1453/2125||,A|upstream_gene_variant|MODIFIER|Domain_of_unknown_function_(DUF4460)%2C_putative|TcBrA4_0096490|transcript|TcBrA4_0096490-RA|protein_coding||c.-2569G>A|||||2569|	GT:AD:DP:GQ:PL:SB
TcBrA4_Chr27	449994	.	C	T	1970.77	.	DP=55;ExcessHet=3.0103;MLEAC=2,0;MLEAF=1.00,0.00;RAW_MQ=36836.00;ANN=T|synonymous_variant|LOW|hypothetical_protein%2C_conserved|TcBrA4_0096480|transcript|TcBrA4_0096480-RA|protein_coding|1/1|c.4443C>T|p.Pro1481Pro|4443/6378|4443/6378|1481/2125||,T|upstream_gene_variant|MODIFIER|Domain_of_unknown_function_(DUF4460)%2C_putative|TcBrA4_0096490|transcript|TcBrA4_0096490-RA|protein_coding||c.-2483C>T|||||2483|	GT:AD:DP:GQ:PL:SB
TcBrA4_Chr27	450021	.	T	G	2191.77	.	DP=60;ExcessHet=3.0103;MLEAC=2,0;MLEAF=1.00,0.00;RAW_MQ=33986.00;ANN=G|missense_variant|MODERATE|hypothetical_protein%2C_conserved|TcBrA4_0096480|transcript|TcBrA4_0096480-RA|protein_coding|1/1|c.4470T>G|p.His1490Gln|4470/6378|4470/6378|1490/2125||,G|upstream_gene_variant|MODIFIER|Domain_of_unknown_function_(DUF4460)%2C_putative|TcBrA4_0096490|transcript|TcBrA4_0096490-RA|protein_coding||c.-2456T>G|||||2456|	GT:AD:DP:GQ:PL:SB
TcBrA4_Chr27	450035	.	A	G	2207.77	.	DP=67;ExcessHet=3.0103;MLEAC=2,0;MLEAF=1.00,0.00;RAW_MQ=40113.00;ANN=G|missense_variant|MODERATE|hypothetical_protein%2C_conserved|TcBrA4_0096480|transcript|TcBrA4_0096480-RA|protein_coding|1/1|c.4484A>G|p.Asn1495Ser|4484/6378|4484/6378|1495/2125||,G|upstream_gene_variant|MODIFIER|Domain_of_unknown_function_(DUF4460)%2C_putative|TcBrA4_0096490|transcript|TcBrA4_0096490-RA|protein_coding||c.-2442A>G|||||2442|	GT:AD:DP:GQ:PL:SB
TcBrA4_Chr27	450057	.	C	A	2986.77	.	DP=66;ExcessHet=3.0103;MLEAC=2,0;MLEAF=1.00,0.00;RAW_MQ=45916.00;ANN=A|missense_variant|MODERATE|hypothetical_protein%2C_conserved|TcBrA4_0096480|transcript|TcBrA4_0096480-RA|protein_coding|1/1|c.4506C>A|p.Asp1502Glu|4506/6378|4506/6378|1502/2125||,A|upstream_gene_variant|MODIFIER|Domain_of_unknown_function_(DUF4460)%2C_putative|TcBrA4_0096490|transcript|TcBrA4_0096490-RA|protein_coding||c.-2420C>A|||||2420|	GT:AD:DP:GQ:PGT:PID:PL:SB
TcBrA4_Chr27	450067	.	G	A	3229.77	.	DP=70;ExcessHet=3.0103;MLEAC=2,0;MLEAF=1.00,0.00;RAW_MQ=52621.00;ANN=A|missense_variant|MODERATE|hypothetical_protein%2C_conserved|TcBrA4_0096480|transcript|TcBrA4_0096480-RA|protein_coding|1/1|c.4516G>A|p.Ala1506Thr|4516/6378|4516/6378|1506/2125||,A|upstream_gene_variant|MODIFIER|Domain_of_unknown_function_(DUF4460)%2C_putative|TcBrA4_0096490|transcript|TcBrA4_0096490-RA|protein_coding||c.-2410G>A|||||2410|	GT:AD:DP:GQ:PGT:PID:PL:SB
TcBrA4_Chr27	450069	.	G	A	3139.77	.	DP=70;ExcessHet=3.0103;MLEAC=2,0;MLEAF=1.00,0.00;RAW_MQ=52668.00;ANN=A|synonymous_variant|LOW|hypothetical_protein%2C_conserved|TcBrA4_0096480|transcript|TcBrA4_0096480-RA|protein_coding|1/1|c.4518G>A|p.Ala1506Ala|4518/6378|4518/6378|1506/2125||,A|upstream_gene_variant|MODIFIER|Domain_of_unknown_function_(DUF4460)%2C_putative|TcBrA4_0096490|transcript|TcBrA4_0096490-RA|protein_coding||c.-2408G>A|||||2408|	GT:AD:DP:GQ:PGT:PID:PL:SB
TcBrA4_Chr27	450087	.	A	C	2399.77	.	DP=76;ExcessHet=3.0103;MLEAC=2,0;MLEAF=1.00,0.00;RAW_MQ=59571.00;ANN=C|synonymous_variant|LOW|hypothetical_protein%2C_conserved|TcBrA4_0096480|transcript|TcBrA4_0096480-RA|protein_coding|1/1|c.4536A>C|p.Ile1512Ile|4536/6378|4536/6378|1512/2125||,C|upstream_gene_variant|MODIFIER|Domain_of_unknown_function_(DUF4460)%2C_putative|TcBrA4_0096490|transcript|TcBrA4_0096490-RA|protein_coding||c.-2390A>C|||||2390|	GT:AD:DP:GQ:PL:SB
TcBrA4_Chr27	450203	.	A	C	2511.77	.	DP=72;ExcessHet=3.0103;MLEAC=2,0;MLEAF=1.00,0.00;RAW_MQ=81531.00;ANN=C|missense_variant|MODERATE|hypothetical_protein%2C_conserved|TcBrA4_0096480|transcript|TcBrA4_0096480-RA|protein_coding|1/1|c.4652A>C|p.Lys1551Thr|4652/6378|4652/6378|1551/2125||,C|upstream_gene_variant|MODIFIER|Domain_of_unknown_function_(DUF4460)%2C_putative|TcBrA4_0096490|transcript|TcBrA4_0096490-RA|protein_coding||c.-2274A>C|||||2274|	GT:AD:DP:GQ:PL:SB
TcBrA4_Chr27	450219	.	C	T	3166.77	.	DP=70;ExcessHet=3.0103;MLEAC=2,0;MLEAF=1.00,0.00;RAW_MQ=84428.00;ANN=T|synonymous_variant|LOW|hypothetical_protein%2C_conserved|TcBrA4_0096480|transcript|TcBrA4_0096480-RA|protein_coding|1/1|c.4668C>T|p.Phe1556Phe|4668/6378|4668/6378|1556/2125||,T|upstream_gene_variant|MODIFIER|Domain_of_unknown_function_(DUF4460)%2C_putative|TcBrA4_0096490|transcript|TcBrA4_0096490-RA|protein_coding||c.-2258C>T|||||2258|	GT:AD:DP:GQ:PGT:PID:PL:SB
TcBrA4_Chr27	450222	.	T	G	3141.77	.	DP=71;ExcessHet=3.0103;MLEAC=2,0;MLEAF=1.00,0.00;RAW_MQ=87052.00;ANN=G|synonymous_variant|LOW|hypothetical_protein%2C_conserved|TcBrA4_0096480|transcript|TcBrA4_0096480-RA|protein_coding|1/1|c.4671T>G|p.Pro1557Pro|4671/6378|4671/6378|1557/2125||,G|upstream_gene_variant|MODIFIER|Domain_of_unknown_function_(DUF4460)%2C_putative|TcBrA4_0096490|transcript|TcBrA4_0096490-RA|protein_coding||c.-2255T>G|||||2255|	GT:AD:DP:GQ:PGT:PID:PL:SB
TcBrA4_Chr27	450243	.	C	G	2776.77	.	DP=76;ExcessHet=3.0103;MLEAC=2,0;MLEAF=1.00,0.00;RAW_MQ=98131.00;ANN=G|synonymous_variant|LOW|hypothetical_protein%2C_conserved|TcBrA4_0096480|transcript|TcBrA4_0096480-RA|protein_coding|1/1|c.4692C>G|p.Leu1564Leu|4692/6378|4692/6378|1564/2125||,G|upstream_gene_variant|MODIFIER|Domain_of_unknown_function_(DUF4460)%2C_putative|TcBrA4_0096490|transcript|TcBrA4_0096490-RA|protein_coding||c.-2234C>G|||||2234|	GT:AD:DP:GQ:PL:SB
TcBrA4_Chr27	450335	.	T	C	2622.77	.	DP=62;ExcessHet=3.0103;MLEAC=2,0;MLEAF=1.00,0.00;RAW_MQ=91902.00;ANN=C|missense_variant|MODERATE|hypothetical_protein%2C_conserved|TcBrA4_0096480|transcript|TcBrA4_0096480-RA|protein_coding|1/1|c.4784T>C|p.Leu1595Pro|4784/6378|4784/6378|1595/2125||,C|upstream_gene_variant|MODIFIER|Domain_of_unknown_function_(DUF4460)%2C_putative|TcBrA4_0096490|transcript|TcBrA4_0096490-RA|protein_coding||c.-2142T>C|||||2142|	GT:AD:DP:GQ:PL:SB
TcBrA4_Chr27	450352	.	G	C	2759.77	.	DP=69;ExcessHet=3.0103;MLEAC=2,0;MLEAF=1.00,0.00;RAW_MQ=106509.00;ANN=C|missense_variant|MODERATE|hypothetical_protein%2C_conserved|TcBrA4_0096480|transcript|TcBrA4_0096480-RA|protein_coding|1/1|c.4801G>C|p.Glu1601Gln|4801/6378|4801/6378|1601/2125||,C|upstream_gene_variant|MODIFIER|Domain_of_unknown_function_(DUF4460)%2C_putative|TcBrA4_0096490|transcript|TcBrA4_0096490-RA|protein_coding||c.-2125G>C|||||2125|	GT:AD:DP:GQ:PL:SB
TcBrA4_Chr27	450546	.	A	G	2835.77	.	DP=70;ExcessHet=3.0103;MLEAC=2,0;MLEAF=1.00,0.00;RAW_MQ=119832.00;ANN=G|synonymous_variant|LOW|hypothetical_protein%2C_conserved|TcBrA4_0096480|transcript|TcBrA4_0096480-RA|protein_coding|1/1|c.4995A>G|p.Glu1665Glu|4995/6378|4995/6378|1665/2125||,G|upstream_gene_variant|MODIFIER|Domain_of_unknown_function_(DUF4460)%2C_putative|TcBrA4_0096490|transcript|TcBrA4_0096490-RA|protein_coding||c.-1931A>G|||||1931|,G|upstream_gene_variant|MODIFIER|hypothetical_protein%2C_conserved|TcBrA4_0096500|transcript|TcBrA4_0096500-RA|protein_coding||c.-4945A>G|||||4945|	GT:AD:DP:GQ:PL:SB
TcBrA4_Chr27	450578	.	T	G	2719.77	.	DP=69;ExcessHet=3.0103;MLEAC=2,0;MLEAF=1.00,0.00;RAW_MQ=117325.00;ANN=G|missense_variant|MODERATE|hypothetical_protein%2C_conserved|TcBrA4_0096480|transcript|TcBrA4_0096480-RA|protein_coding|1/1|c.5027T>G|p.Leu1676Arg|5027/6378|5027/6378|1676/2125||,G|upstream_gene_variant|MODIFIER|Domain_of_unknown_function_(DUF4460)%2C_putative|TcBrA4_0096490|transcript|TcBrA4_0096490-RA|protein_coding||c.-1899T>G|||||1899|,G|upstream_gene_variant|MODIFIER|hypothetical_protein%2C_conserved|TcBrA4_0096500|transcript|TcBrA4_0096500-RA|protein_coding||c.-4913T>G|||||4913|	GT:AD:DP:GQ:PL:SB
TcBrA4_Chr27	450784	.	A	G	3154.77	.	DP=69;ExcessHet=3.0103;MLEAC=2,0;MLEAF=1.00,0.00;RAW_MQ=92573.00;ANN=G|missense_variant|MODERATE|hypothetical_protein%2C_conserved|TcBrA4_0096480|transcript|TcBrA4_0096480-RA|protein_coding|1/1|c.5233A>G|p.Thr1745Ala|5233/6378|5233/6378|1745/2125||,G|upstream_gene_variant|MODIFIER|Domain_of_unknown_function_(DUF4460)%2C_putative|TcBrA4_0096490|transcript|TcBrA4_0096490-RA|protein_coding||c.-1693A>G|||||1693|,G|upstream_gene_variant|MODIFIER|hypothetical_protein%2C_conserved|TcBrA4_0096500|transcript|TcBrA4_0096500-RA|protein_coding||c.-4707A>G|||||4707|	GT:AD:DP:GQ:PGT:PID:PL:SB
TcBrA4_Chr27	450803	.	C	T	3211.77	.	DP=68;ExcessHet=3.0103;MLEAC=2,0;MLEAF=1.00,0.00;RAW_MQ=90528.00;ANN=T|missense_variant|MODERATE|hypothetical_protein%2C_conserved|TcBrA4_0096480|transcript|TcBrA4_0096480-RA|protein_coding|1/1|c.5252C>T|p.Thr1751Met|5252/6378|5252/6378|1751/2125||,T|upstream_gene_variant|MODIFIER|Domain_of_unknown_function_(DUF4460)%2C_putative|TcBrA4_0096490|transcript|TcBrA4_0096490-RA|protein_coding||c.-1674C>T|||||1674|,T|upstream_gene_variant|MODIFIER|hypothetical_protein%2C_conserved|TcBrA4_0096500|transcript|TcBrA4_0096500-RA|protein_coding||c.-4688C>T|||||4688|	GT:AD:DP:GQ:PGT:PID:PL:SB
TcBrA4_Chr27	450825	.	T	C	2896.77	.	DP=63;ExcessHet=3.0103;MLEAC=2,0;MLEAF=1.00,0.00;RAW_MQ=80684.00;ANN=C|synonymous_variant|LOW|hypothetical_protein%2C_conserved|TcBrA4_0096480|transcript|TcBrA4_0096480-RA|protein_coding|1/1|c.5274T>C|p.Ile1758Ile|5274/6378|5274/6378|1758/2125||,C|upstream_gene_variant|MODIFIER|Domain_of_unknown_function_(DUF4460)%2C_putative|TcBrA4_0096490|transcript|TcBrA4_0096490-RA|protein_coding||c.-1652T>C|||||1652|,C|upstream_gene_variant|MODIFIER|hypothetical_protein%2C_conserved|TcBrA4_0096500|transcript|TcBrA4_0096500-RA|protein_coding||c.-4666T>C|||||4666|	GT:AD:DP:GQ:PGT:PID:PL:SB
TcBrA4_Chr27	450837	.	A	G	3014.77	.	DP=69;ExcessHet=3.0103;MLEAC=2,0;MLEAF=1.00,0.00;RAW_MQ=88517.00;ANN=G|synonymous_variant|LOW|hypothetical_protein%2C_conserved|TcBrA4_0096480|transcript|TcBrA4_0096480-RA|protein_coding|1/1|c.5286A>G|p.Glu1762Glu|5286/6378|5286/6378|1762/2125||,G|upstream_gene_variant|MODIFIER|Domain_of_unknown_function_(DUF4460)%2C_putative|TcBrA4_0096490|transcript|TcBrA4_0096490-RA|protein_coding||c.-1640A>G|||||1640|,G|upstream_gene_variant|MODIFIER|hypothetical_protein%2C_conserved|TcBrA4_0096500|transcript|TcBrA4_0096500-RA|protein_coding||c.-4654A>G|||||4654|	GT:AD:DP:GQ:PGT:PID:PL:SB
TcBrA4_Chr27	450925	.	A	C	2041.77	.	DP=46;ExcessHet=3.0103;MLEAC=2,0;MLEAF=1.00,0.00;RAW_MQ=49397.00;ANN=C|missense_variant|MODERATE|hypothetical_protein%2C_conserved|TcBrA4_0096480|transcript|TcBrA4_0096480-RA|protein_coding|1/1|c.5374A>C|p.Ile1792Leu|5374/6378|5374/6378|1792/2125||,C|upstream_gene_variant|MODIFIER|Domain_of_unknown_function_(DUF4460)%2C_putative|TcBrA4_0096490|transcript|TcBrA4_0096490-RA|protein_coding||c.-1552A>C|||||1552|,C|upstream_gene_variant|MODIFIER|hypothetical_protein%2C_conserved|TcBrA4_0096500|transcript|TcBrA4_0096500-RA|protein_coding||c.-4566A>C|||||4566|	GT:AD:DP:GQ:PGT:PID:PL:SB
TcBrA4_Chr27	450932	.	A	G	1951.77	.	DP=43;ExcessHet=3.0103;MLEAC=2,0;MLEAF=1.00,0.00;RAW_MQ=44269.00;ANN=G|missense_variant|MODERATE|hypothetical_protein%2C_conserved|TcBrA4_0096480|transcript|TcBrA4_0096480-RA|protein_coding|1/1|c.5381A>G|p.Glu1794Gly|5381/6378|5381/6378|1794/2125||,G|upstream_gene_variant|MODIFIER|Domain_of_unknown_function_(DUF4460)%2C_putative|TcBrA4_0096490|transcript|TcBrA4_0096490-RA|protein_coding||c.-1545A>G|||||1545|,G|upstream_gene_variant|MODIFIER|hypothetical_protein%2C_conserved|TcBrA4_0096500|transcript|TcBrA4_0096500-RA|protein_coding||c.-4559A>G|||||4559|	GT:AD:DP:GQ:PGT:PID:PL:SB
TcBrA4_Chr27	450937	.	T	C	1906.77	.	DP=38;ExcessHet=3.0103;MLEAC=2,0;MLEAF=1.00,0.00;RAW_MQ=36105.00;ANN=C|missense_variant|MODERATE|hypothetical_protein%2C_conserved|TcBrA4_0096480|transcript|TcBrA4_0096480-RA|protein_coding|1/1|c.5386T>C|p.Ser1796Pro|5386/6378|5386/6378|1796/2125||,C|upstream_gene_variant|MODIFIER|Domain_of_unknown_function_(DUF4460)%2C_putative|TcBrA4_0096490|transcript|TcBrA4_0096490-RA|protein_coding||c.-1540T>C|||||1540|,C|upstream_gene_variant|MODIFIER|hypothetical_protein%2C_conserved|TcBrA4_0096500|transcript|TcBrA4_0096500-RA|protein_coding||c.-4554T>C|||||4554|	GT:AD:DP:GQ:PGT:PID:PL:SB
TcBrA4_Chr27	450962	.	C	T	1366.77	.	DP=30;ExcessHet=3.0103;MLEAC=2,0;MLEAF=1.00,0.00;RAW_MQ=26049.00;ANN=T|missense_variant|MODERATE|hypothetical_protein%2C_conserved|TcBrA4_0096480|transcript|TcBrA4_0096480-RA|protein_coding|1/1|c.5411C>T|p.Thr1804Met|5411/6378|5411/6378|1804/2125||,T|upstream_gene_variant|MODIFIER|Domain_of_unknown_function_(DUF4460)%2C_putative|TcBrA4_0096490|transcript|TcBrA4_0096490-RA|protein_coding||c.-1515C>T|||||1515|,T|upstream_gene_variant|MODIFIER|hypothetical_protein%2C_conserved|TcBrA4_0096500|transcript|TcBrA4_0096500-RA|protein_coding||c.-4529C>T|||||4529|	GT:AD:DP:GQ:PGT:PID:PL:SB
TcBrA4_Chr27	450971	.	G	A	1141.77	.	DP=26;ExcessHet=3.0103;MLEAC=2,0;MLEAF=1.00,0.00;RAW_MQ=21697.00;ANN=A|missense_variant|MODERATE|hypothetical_protein%2C_conserved|TcBrA4_0096480|transcript|TcBrA4_0096480-RA|protein_coding|1/1|c.5420G>A|p.Arg1807His|5420/6378|5420/6378|1807/2125||,A|upstream_gene_variant|MODIFIER|Domain_of_unknown_function_(DUF4460)%2C_putative|TcBrA4_0096490|transcript|TcBrA4_0096490-RA|protein_coding||c.-1506G>A|||||1506|,A|upstream_gene_variant|MODIFIER|hypothetical_protein%2C_conserved|TcBrA4_0096500|transcript|TcBrA4_0096500-RA|protein_coding||c.-4520G>A|||||4520|	GT:AD:DP:GQ:PGT:PID:PL:SB
TcBrA4_Chr27	450978	.	C	A	1096.77	.	DP=22;ExcessHet=3.0103;MLEAC=2,0;MLEAF=1.00,0.00;RAW_MQ=16157.00;ANN=A|missense_variant|MODERATE|hypothetical_protein%2C_conserved|TcBrA4_0096480|transcript|TcBrA4_0096480-RA|protein_coding|1/1|c.5427C>A|p.Asn1809Lys|5427/6378|5427/6378|1809/2125||,A|upstream_gene_variant|MODIFIER|Domain_of_unknown_function_(DUF4460)%2C_putative|TcBrA4_0096490|transcript|TcBrA4_0096490-RA|protein_coding||c.-1499C>A|||||1499|,A|upstream_gene_variant|MODIFIER|hypothetical_protein%2C_conserved|TcBrA4_0096500|transcript|TcBrA4_0096500-RA|protein_coding||c.-4513C>A|||||4513|	GT:AD:DP:GQ:PGT:PID:PL:SB
TcBrA4_Chr27	450982	.	A	G	916.77	.	DP=19;ExcessHet=3.0103;MLEAC=2,0;MLEAF=1.00,0.00;RAW_MQ=12381.00;ANN=G|missense_variant|MODERATE|hypothetical_protein%2C_conserved|TcBrA4_0096480|transcript|TcBrA4_0096480-RA|protein_coding|1/1|c.5431A>G|p.Asn1811Asp|5431/6378|5431/6378|1811/2125||,G|upstream_gene_variant|MODIFIER|Domain_of_unknown_function_(DUF4460)%2C_putative|TcBrA4_0096490|transcript|TcBrA4_0096490-RA|protein_coding||c.-1495A>G|||||1495|,G|upstream_gene_variant|MODIFIER|hypothetical_protein%2C_conserved|TcBrA4_0096500|transcript|TcBrA4_0096500-RA|protein_coding||c.-4509A>G|||||4509|	GT:AD:DP:GQ:PGT:PID:PL:SB
TcBrA4_Chr27	450996	.	G	A	691.77	.	DP=14;ExcessHet=3.0103;MLEAC=2,0;MLEAF=1.00,0.00;RAW_MQ=8524.00;ANN=A|synonymous_variant|LOW|hypothetical_protein%2C_conserved|TcBrA4_0096480|transcript|TcBrA4_0096480-RA|protein_coding|1/1|c.5445G>A|p.Lys1815Lys|5445/6378|5445/6378|1815/2125||,A|upstream_gene_variant|MODIFIER|Domain_of_unknown_function_(DUF4460)%2C_putative|TcBrA4_0096490|transcript|TcBrA4_0096490-RA|protein_coding||c.-1481G>A|||||1481|,A|upstream_gene_variant|MODIFIER|hypothetical_protein%2C_conserved|TcBrA4_0096500|transcript|TcBrA4_0096500-RA|protein_coding||c.-4495G>A|||||4495|	GT:AD:DP:GQ:PGT:PID:PL:SB
TcBrA4_Chr27	450997	.	G	A	646.77	.	DP=14;ExcessHet=3.0103;MLEAC=2,0;MLEAF=1.00,0.00;RAW_MQ=8524.00;ANN=A|missense_variant|MODERATE|hypothetical_protein%2C_conserved|TcBrA4_0096480|transcript|TcBrA4_0096480-RA|protein_coding|1/1|c.5446G>A|p.Glu1816Lys|5446/6378|5446/6378|1816/2125||,A|upstream_gene_variant|MODIFIER|Domain_of_unknown_function_(DUF4460)%2C_putative|TcBrA4_0096490|transcript|TcBrA4_0096490-RA|protein_coding||c.-1480G>A|||||1480|,A|upstream_gene_variant|MODIFIER|hypothetical_protein%2C_conserved|TcBrA4_0096500|transcript|TcBrA4_0096500-RA|protein_coding||c.-4494G>A|||||4494|	GT:AD:DP:GQ:PGT:PID:PL:SB
TcBrA4_Chr27	451002	.	A	C	736.77	.	DP=16;ExcessHet=3.0103;MLEAC=2,0;MLEAF=1.00,0.00;RAW_MQ=8558.00;ANN=C|missense_variant|MODERATE|hypothetical_protein%2C_conserved|TcBrA4_0096480|transcript|TcBrA4_0096480-RA|protein_coding|1/1|c.5451A>C|p.Glu1817Asp|5451/6378|5451/6378|1817/2125||,C|upstream_gene_variant|MODIFIER|Domain_of_unknown_function_(DUF4460)%2C_putative|TcBrA4_0096490|transcript|TcBrA4_0096490-RA|protein_coding||c.-1475A>C|||||1475|,C|upstream_gene_variant|MODIFIER|hypothetical_protein%2C_conserved|TcBrA4_0096500|transcript|TcBrA4_0096500-RA|protein_coding||c.-4489A>C|||||4489|	GT:AD:DP:GQ:PGT:PID:PL:SB
TcBrA4_Chr27	451020	.	T	C	871.77	.	DP=19;ExcessHet=3.0103;MLEAC=2,0;MLEAF=1.00,0.00;RAW_MQ=10380.00;ANN=C|synonymous_variant|LOW|hypothetical_protein%2C_conserved|TcBrA4_0096480|transcript|TcBrA4_0096480-RA|protein_coding|1/1|c.5469T>C|p.Asn1823Asn|5469/6378|5469/6378|1823/2125||,C|upstream_gene_variant|MODIFIER|Domain_of_unknown_function_(DUF4460)%2C_putative|TcBrA4_0096490|transcript|TcBrA4_0096490-RA|protein_coding||c.-1457T>C|||||1457|,C|upstream_gene_variant|MODIFIER|hypothetical_protein%2C_conserved|TcBrA4_0096500|transcript|TcBrA4_0096500-RA|protein_coding||c.-4471T>C|||||4471|	GT:AD:DP:GQ:PGT:PID:PL:SB
TcBrA4_Chr27	451025	.	C	T	871.77	.	DP=19;ExcessHet=3.0103;MLEAC=2,0;MLEAF=1.00,0.00;RAW_MQ=10380.00;ANN=T|missense_variant|MODERATE|hypothetical_protein%2C_conserved|TcBrA4_0096480|transcript|TcBrA4_0096480-RA|protein_coding|1/1|c.5474C>T|p.Pro1825Leu|5474/6378|5474/6378|1825/2125||,T|upstream_gene_variant|MODIFIER|Domain_of_unknown_function_(DUF4460)%2C_putative|TcBrA4_0096490|transcript|TcBrA4_0096490-RA|protein_coding||c.-1452C>T|||||1452|,T|upstream_gene_variant|MODIFIER|hypothetical_protein%2C_conserved|TcBrA4_0096500|transcript|TcBrA4_0096500-RA|protein_coding||c.-4466C>T|||||4466|	GT:AD:DP:GQ:PGT:PID:PL:SB
TcBrA4_Chr27	451042	.	T	C	1051.77	.	DP=24;ExcessHet=3.0103;MLEAC=2,0;MLEAF=1.00,0.00;RAW_MQ=15261.00;ANN=C|missense_variant|MODERATE|hypothetical_protein%2C_conserved|TcBrA4_0096480|transcript|TcBrA4_0096480-RA|protein_coding|1/1|c.5491T>C|p.Ser1831Pro|5491/6378|5491/6378|1831/2125||,C|upstream_gene_variant|MODIFIER|Domain_of_unknown_function_(DUF4460)%2C_putative|TcBrA4_0096490|transcript|TcBrA4_0096490-RA|protein_coding||c.-1435T>C|||||1435|,C|upstream_gene_variant|MODIFIER|hypothetical_protein%2C_conserved|TcBrA4_0096500|transcript|TcBrA4_0096500-RA|protein_coding||c.-4449T>C|||||4449|	GT:AD:DP:GQ:PGT:PID:PL:SB
TcBrA4_Chr27	451047	.	C	T	961.77	.	DP=22;ExcessHet=3.0103;MLEAC=2,0;MLEAF=1.00,0.00;RAW_MQ=14203.00;ANN=T|synonymous_variant|LOW|hypothetical_protein%2C_conserved|TcBrA4_0096480|transcript|TcBrA4_0096480-RA|protein_coding|1/1|c.5496C>T|p.Leu1832Leu|5496/6378|5496/6378|1832/2125||,T|upstream_gene_variant|MODIFIER|Domain_of_unknown_function_(DUF4460)%2C_putative|TcBrA4_0096490|transcript|TcBrA4_0096490-RA|protein_coding||c.-1430C>T|||||1430|,T|upstream_gene_variant|MODIFIER|hypothetical_protein%2C_conserved|TcBrA4_0096500|transcript|TcBrA4_0096500-RA|protein_coding||c.-4444C>T|||||4444|	GT:AD:DP:GQ:PGT:PID:PL:SB
TcBrA4_Chr27	451059	.	C	T	1160.77	.	DP=25;ExcessHet=3.0103;MLEAC=2,0;MLEAF=1.00,0.00;RAW_MQ=17119.00;ANN=T|synonymous_variant|LOW|hypothetical_protein%2C_conserved|TcBrA4_0096480|transcript|TcBrA4_0096480-RA|protein_coding|1/1|c.5508C>T|p.Thr1836Thr|5508/6378|5508/6378|1836/2125||,T|upstream_gene_variant|MODIFIER|Domain_of_unknown_function_(DUF4460)%2C_putative|TcBrA4_0096490|transcript|TcBrA4_0096490-RA|protein_coding||c.-1418C>T|||||1418|,T|upstream_gene_variant|MODIFIER|hypothetical_protein%2C_conserved|TcBrA4_0096500|transcript|TcBrA4_0096500-RA|protein_coding||c.-4432C>T|||||4432|	GT:AD:DP:GQ:PGT:PID:PL:SB
TcBrA4_Chr27	451061	.	C	T	1160.77	.	DP=27;ExcessHet=3.0103;MLEAC=2,0;MLEAF=1.00,0.00;RAW_MQ=19295.00;ANN=T|missense_variant|MODERATE|hypothetical_protein%2C_conserved|TcBrA4_0096480|transcript|TcBrA4_0096480-RA|protein_coding|1/1|c.5510C>T|p.Pro1837Leu|5510/6378|5510/6378|1837/2125||,T|upstream_gene_variant|MODIFIER|Domain_of_unknown_function_(DUF4460)%2C_putative|TcBrA4_0096490|transcript|TcBrA4_0096490-RA|protein_coding||c.-1416C>T|||||1416|,T|upstream_gene_variant|MODIFIER|hypothetical_protein%2C_conserved|TcBrA4_0096500|transcript|TcBrA4_0096500-RA|protein_coding||c.-4430C>T|||||4430|	GT:AD:DP:GQ:PGT:PID:PL:SB
TcBrA4_Chr27	451119	.	A	G	1793.77	.	DP=42;ExcessHet=3.0103;MLEAC=2,0;MLEAF=1.00,0.00;RAW_MQ=32750.00;ANN=G|synonymous_variant|LOW|hypothetical_protein%2C_conserved|TcBrA4_0096480|transcript|TcBrA4_0096480-RA|protein_coding|1/1|c.5568A>G|p.Gly1856Gly|5568/6378|5568/6378|1856/2125||,G|upstream_gene_variant|MODIFIER|Domain_of_unknown_function_(DUF4460)%2C_putative|TcBrA4_0096490|transcript|TcBrA4_0096490-RA|protein_coding||c.-1358A>G|||||1358|,G|upstream_gene_variant|MODIFIER|hypothetical_protein%2C_conserved|TcBrA4_0096500|transcript|TcBrA4_0096500-RA|protein_coding||c.-4372A>G|||||4372|	GT:AD:DP:GQ:PGT:PID:PL:SB
TcBrA4_Chr27	451125	.	A	G	1873.77	.	DP=41;ExcessHet=3.0103;MLEAC=2,0;MLEAF=1.00,0.00;RAW_MQ=34269.00;ANN=G|synonymous_variant|LOW|hypothetical_protein%2C_conserved|TcBrA4_0096480|transcript|TcBrA4_0096480-RA|protein_coding|1/1|c.5574A>G|p.Lys1858Lys|5574/6378|5574/6378|1858/2125||,G|upstream_gene_variant|MODIFIER|Domain_of_unknown_function_(DUF4460)%2C_putative|TcBrA4_0096490|transcript|TcBrA4_0096490-RA|protein_coding||c.-1352A>G|||||1352|,G|upstream_gene_variant|MODIFIER|hypothetical_protein%2C_conserved|TcBrA4_0096500|transcript|TcBrA4_0096500-RA|protein_coding||c.-4366A>G|||||4366|	GT:AD:DP:GQ:PGT:PID:PL:SB
TcBrA4_Chr27	451149	.	A	C	1826.77	.	DP=41;ExcessHet=3.0103;MLEAC=2,0;MLEAF=1.00,0.00;RAW_MQ=37435.00;ANN=C|missense_variant|MODERATE|hypothetical_protein%2C_conserved|TcBrA4_0096480|transcript|TcBrA4_0096480-RA|protein_coding|1/1|c.5598A>C|p.Gln1866His|5598/6378|5598/6378|1866/2125||,C|upstream_gene_variant|MODIFIER|Domain_of_unknown_function_(DUF4460)%2C_putative|TcBrA4_0096490|transcript|TcBrA4_0096490-RA|protein_coding||c.-1328A>C|||||1328|,C|upstream_gene_variant|MODIFIER|hypothetical_protein%2C_conserved|TcBrA4_0096500|transcript|TcBrA4_0096500-RA|protein_coding||c.-4342A>C|||||4342|	GT:AD:DP:GQ:PGT:PID:PL:SB
TcBrA4_Chr27	451157	.	C	T	1924.77	.	DP=43;ExcessHet=3.0103;MLEAC=2,0;MLEAF=1.00,0.00;RAW_MQ=41659.00;ANN=T|missense_variant|MODERATE|hypothetical_protein%2C_conserved|TcBrA4_0096480|transcript|TcBrA4_0096480-RA|protein_coding|1/1|c.5606C>T|p.Ala1869Val|5606/6378|5606/6378|1869/2125||,T|upstream_gene_variant|MODIFIER|Domain_of_unknown_function_(DUF4460)%2C_putative|TcBrA4_0096490|transcript|TcBrA4_0096490-RA|protein_coding||c.-1320C>T|||||1320|,T|upstream_gene_variant|MODIFIER|hypothetical_protein%2C_conserved|TcBrA4_0096500|transcript|TcBrA4_0096500-RA|protein_coding||c.-4334C>T|||||4334|	GT:AD:DP:GQ:PGT:PID:PL:SB
TcBrA4_Chr27	451221	.	G	A	1968.77	.	DP=61;ExcessHet=3.0103;MLEAC=2,0;MLEAF=1.00,0.00;RAW_MQ=74335.00;ANN=A|missense_variant|MODERATE|hypothetical_protein%2C_conserved|TcBrA4_0096480|transcript|TcBrA4_0096480-RA|protein_coding|1/1|c.5670G>A|p.Met1890Ile|5670/6378|5670/6378|1890/2125||,A|upstream_gene_variant|MODIFIER|Domain_of_unknown_function_(DUF4460)%2C_putative|TcBrA4_0096490|transcript|TcBrA4_0096490-RA|protein_coding||c.-1256G>A|||||1256|,A|upstream_gene_variant|MODIFIER|hypothetical_protein%2C_conserved|TcBrA4_0096500|transcript|TcBrA4_0096500-RA|protein_coding||c.-4270G>A|||||4270|	GT:AD:DP:GQ:PL:SB
TcBrA4_Chr27	451294	.	C	T	2491.77	.	DP=75;ExcessHet=3.0103;MLEAC=2,0;MLEAF=1.00,0.00;RAW_MQ=98188.00;ANN=T|synonymous_variant|LOW|hypothetical_protein%2C_conserved|TcBrA4_0096480|transcript|TcBrA4_0096480-RA|protein_coding|1/1|c.5743C>T|p.Leu1915Leu|5743/6378|5743/6378|1915/2125||,T|upstream_gene_variant|MODIFIER|Domain_of_unknown_function_(DUF4460)%2C_putative|TcBrA4_0096490|transcript|TcBrA4_0096490-RA|protein_coding||c.-1183C>T|||||1183|,T|upstream_gene_variant|MODIFIER|hypothetical_protein%2C_conserved|TcBrA4_0096500|transcript|TcBrA4_0096500-RA|protein_coding||c.-4197C>T|||||4197|	GT:AD:DP:GQ:PL:SB
TcBrA4_Chr27	451335	.	A	G	2302.77	.	DP=66;ExcessHet=3.0103;MLEAC=2,0;MLEAF=1.00,0.00;RAW_MQ=86907.00;ANN=G|synonymous_variant|LOW|hypothetical_protein%2C_conserved|TcBrA4_0096480|transcript|TcBrA4_0096480-RA|protein_coding|1/1|c.5784A>G|p.Lys1928Lys|5784/6378|5784/6378|1928/2125||,G|upstream_gene_variant|MODIFIER|Domain_of_unknown_function_(DUF4460)%2C_putative|TcBrA4_0096490|transcript|TcBrA4_0096490-RA|protein_coding||c.-1142A>G|||||1142|,G|upstream_gene_variant|MODIFIER|hypothetical_protein%2C_conserved|TcBrA4_0096500|transcript|TcBrA4_0096500-RA|protein_coding||c.-4156A>G|||||4156|	GT:AD:DP:GQ:PL:SB
TcBrA4_Chr27	451368	.	C	T	2759.77	.	DP=68;ExcessHet=3.0103;MLEAC=2,0;MLEAF=1.00,0.00;RAW_MQ=93390.00;ANN=T|synonymous_variant|LOW|hypothetical_protein%2C_conserved|TcBrA4_0096480|transcript|TcBrA4_0096480-RA|protein_coding|1/1|c.5817C>T|p.Ala1939Ala|5817/6378|5817/6378|1939/2125||,T|upstream_gene_variant|MODIFIER|Domain_of_unknown_function_(DUF4460)%2C_putative|TcBrA4_0096490|transcript|TcBrA4_0096490-RA|protein_coding||c.-1109C>T|||||1109|,T|upstream_gene_variant|MODIFIER|hypothetical_protein%2C_conserved|TcBrA4_0096500|transcript|TcBrA4_0096500-RA|protein_coding||c.-4123C>T|||||4123|	GT:AD:DP:GQ:PL:SB
TcBrA4_Chr27	451461	.	T	G	1802.77	.	DP=54;ExcessHet=3.0103;MLEAC=2,0;MLEAF=1.00,0.00;RAW_MQ=68279.00;ANN=G|synonymous_variant|LOW|hypothetical_protein%2C_conserved|TcBrA4_0096480|transcript|TcBrA4_0096480-RA|protein_coding|1/1|c.5910T>G|p.Val1970Val|5910/6378|5910/6378|1970/2125||,G|upstream_gene_variant|MODIFIER|Domain_of_unknown_function_(DUF4460)%2C_putative|TcBrA4_0096490|transcript|TcBrA4_0096490-RA|protein_coding||c.-1016T>G|||||1016|,G|upstream_gene_variant|MODIFIER|hypothetical_protein%2C_conserved|TcBrA4_0096500|transcript|TcBrA4_0096500-RA|protein_coding||c.-4030T>G|||||4030|	GT:AD:DP:GQ:PL:SB
TcBrA4_Chr27	451507	.	A	G	1851.77	.	DP=55;ExcessHet=3.0103;MLEAC=2,0;MLEAF=1.00,0.00;RAW_MQ=58584.00;ANN=G|missense_variant|MODERATE|hypothetical_protein%2C_conserved|TcBrA4_0096480|transcript|TcBrA4_0096480-RA|protein_coding|1/1|c.5956A>G|p.Ser1986Gly|5956/6378|5956/6378|1986/2125||,G|upstream_gene_variant|MODIFIER|Domain_of_unknown_function_(DUF4460)%2C_putative|TcBrA4_0096490|transcript|TcBrA4_0096490-RA|protein_coding||c.-970A>G|||||970|,G|upstream_gene_variant|MODIFIER|hypothetical_protein%2C_conserved|TcBrA4_0096500|transcript|TcBrA4_0096500-RA|protein_coding||c.-3984A>G|||||3984|	GT:AD:DP:GQ:PL:SB
TcBrA4_Chr27	451543	.	G	T	2744.77	.	DP=62;ExcessHet=3.0103;MLEAC=2,0;MLEAF=1.00,0.00;RAW_MQ=54650.00;ANN=T|missense_variant|MODERATE|hypothetical_protein%2C_conserved|TcBrA4_0096480|transcript|TcBrA4_0096480-RA|protein_coding|1/1|c.5992G>T|p.Ala1998Ser|5992/6378|5992/6378|1998/2125||,T|upstream_gene_variant|MODIFIER|Domain_of_unknown_function_(DUF4460)%2C_putative|TcBrA4_0096490|transcript|TcBrA4_0096490-RA|protein_coding||c.-934G>T|||||934|,T|upstream_gene_variant|MODIFIER|hypothetical_protein%2C_conserved|TcBrA4_0096500|transcript|TcBrA4_0096500-RA|protein_coding||c.-3948G>T|||||3948|	GT:AD:DP:GQ:PGT:PID:PL:SB
TcBrA4_Chr27	451552	.	T	C	2627.77	.	DP=59;ExcessHet=3.0103;MLEAC=2,0;MLEAF=1.00,0.00;RAW_MQ=47380.00;ANN=C|missense_variant|MODERATE|hypothetical_protein%2C_conserved|TcBrA4_0096480|transcript|TcBrA4_0096480-RA|protein_coding|1/1|c.6001T>C|p.Ser2001Pro|6001/6378|6001/6378|2001/2125||,C|upstream_gene_variant|MODIFIER|Domain_of_unknown_function_(DUF4460)%2C_putative|TcBrA4_0096490|transcript|TcBrA4_0096490-RA|protein_coding||c.-925T>C|||||925|,C|upstream_gene_variant|MODIFIER|hypothetical_protein%2C_conserved|TcBrA4_0096500|transcript|TcBrA4_0096500-RA|protein_coding||c.-3939T>C|||||3939|	GT:AD:DP:GQ:PGT:PID:PL:SB
TcBrA4_Chr27	451573	.	C	T	1821.77	.	DP=61;ExcessHet=3.0103;MLEAC=2,0;MLEAF=1.00,0.00;RAW_MQ=46296.00;ANN=T|synonymous_variant|LOW|hypothetical_protein%2C_conserved|TcBrA4_0096480|transcript|TcBrA4_0096480-RA|protein_coding|1/1|c.6022C>T|p.Leu2008Leu|6022/6378|6022/6378|2008/2125||,T|upstream_gene_variant|MODIFIER|Domain_of_unknown_function_(DUF4460)%2C_putative|TcBrA4_0096490|transcript|TcBrA4_0096490-RA|protein_coding||c.-904C>T|||||904|,T|upstream_gene_variant|MODIFIER|hypothetical_protein%2C_conserved|TcBrA4_0096500|transcript|TcBrA4_0096500-RA|protein_coding||c.-3918C>T|||||3918|	GT:AD:DP:GQ:PL:SB
TcBrA4_Chr27	451600	.	T	G	1770.77	.	DP=62;ExcessHet=3.0103;MLEAC=2,0;MLEAF=1.00,0.00;RAW_MQ=40446.00;ANN=G|missense_variant|MODERATE|hypothetical_protein%2C_conserved|TcBrA4_0096480|transcript|TcBrA4_0096480-RA|protein_coding|1/1|c.6049T>G|p.Ser2017Ala|6049/6378|6049/6378|2017/2125||,G|upstream_gene_variant|MODIFIER|Domain_of_unknown_function_(DUF4460)%2C_putative|TcBrA4_0096490|transcript|TcBrA4_0096490-RA|protein_coding||c.-877T>G|||||877|,G|upstream_gene_variant|MODIFIER|hypothetical_protein%2C_conserved|TcBrA4_0096500|transcript|TcBrA4_0096500-RA|protein_coding||c.-3891T>G|||||3891|	GT:AD:DP:GQ:PL:SB
TcBrA4_Chr27	451616	.	G	A	1817.77	.	DP=65;ExcessHet=3.0103;MLEAC=2,0;MLEAF=1.00,0.00;RAW_MQ=38867.00;ANN=A|missense_variant|MODERATE|hypothetical_protein%2C_conserved|TcBrA4_0096480|transcript|TcBrA4_0096480-RA|protein_coding|1/1|c.6065G>A|p.Ser2022Asn|6065/6378|6065/6378|2022/2125||,A|upstream_gene_variant|MODIFIER|Domain_of_unknown_function_(DUF4460)%2C_putative|TcBrA4_0096490|transcript|TcBrA4_0096490-RA|protein_coding||c.-861G>A|||||861|,A|upstream_gene_variant|MODIFIER|hypothetical_protein%2C_conserved|TcBrA4_0096500|transcript|TcBrA4_0096500-RA|protein_coding||c.-3875G>A|||||3875|	GT:AD:DP:GQ:PL:SB
TcBrA4_Chr27	451643	.	T	C	1929.77	.	DP=69;ExcessHet=3.0103;MLEAC=2,0;MLEAF=1.00,0.00;RAW_MQ=40936.00;ANN=C|missense_variant|MODERATE|hypothetical_protein%2C_conserved|TcBrA4_0096480|transcript|TcBrA4_0096480-RA|protein_coding|1/1|c.6092T>C|p.Leu2031Ser|6092/6378|6092/6378|2031/2125||,C|upstream_gene_variant|MODIFIER|Domain_of_unknown_function_(DUF4460)%2C_putative|TcBrA4_0096490|transcript|TcBrA4_0096490-RA|protein_coding||c.-834T>C|||||834|,C|upstream_gene_variant|MODIFIER|hypothetical_protein%2C_conserved|TcBrA4_0096500|transcript|TcBrA4_0096500-RA|protein_coding||c.-3848T>C|||||3848|	GT:AD:DP:GQ:PL:SB
TcBrA4_Chr27	451659	.	A	G	1861.77	.	DP=68;ExcessHet=3.0103;MLEAC=2,0;MLEAF=1.00,0.00;RAW_MQ=38124.00;ANN=G|missense_variant|MODERATE|hypothetical_protein%2C_conserved|TcBrA4_0096480|transcript|TcBrA4_0096480-RA|protein_coding|1/1|c.6108A>G|p.Ile2036Met|6108/6378|6108/6378|2036/2125||,G|upstream_gene_variant|MODIFIER|Domain_of_unknown_function_(DUF4460)%2C_putative|TcBrA4_0096490|transcript|TcBrA4_0096490-RA|protein_coding||c.-818A>G|||||818|,G|upstream_gene_variant|MODIFIER|hypothetical_protein%2C_conserved|TcBrA4_0096500|transcript|TcBrA4_0096500-RA|protein_coding||c.-3832A>G|||||3832|	GT:AD:DP:GQ:PL:SB
TcBrA4_Chr27	451671	.	C	T	1880.77	.	DP=70;ExcessHet=3.0103;MLEAC=2,0;MLEAF=1.00,0.00;RAW_MQ=40206.00;ANN=T|synonymous_variant|LOW|hypothetical_protein%2C_conserved|TcBrA4_0096480|transcript|TcBrA4_0096480-RA|protein_coding|1/1|c.6120C>T|p.Ser2040Ser|6120/6378|6120/6378|2040/2125||,T|upstream_gene_variant|MODIFIER|Domain_of_unknown_function_(DUF4460)%2C_putative|TcBrA4_0096490|transcript|TcBrA4_0096490-RA|protein_coding||c.-806C>T|||||806|,T|upstream_gene_variant|MODIFIER|hypothetical_protein%2C_conserved|TcBrA4_0096500|transcript|TcBrA4_0096500-RA|protein_coding||c.-3820C>T|||||3820|	GT:AD:DP:GQ:PL:SB
TcBrA4_Chr27	451695	.	C	T	2904.77	.	DP=65;ExcessHet=3.0103;MLEAC=2,0;MLEAF=1.00,0.00;RAW_MQ=37326.00;ANN=T|synonymous_variant|LOW|hypothetical_protein%2C_conserved|TcBrA4_0096480|transcript|TcBrA4_0096480-RA|protein_coding|1/1|c.6144C>T|p.Ser2048Ser|6144/6378|6144/6378|2048/2125||,T|upstream_gene_variant|MODIFIER|Domain_of_unknown_function_(DUF4460)%2C_putative|TcBrA4_0096490|transcript|TcBrA4_0096490-RA|protein_coding||c.-782C>T|||||782|,T|upstream_gene_variant|MODIFIER|hypothetical_protein%2C_conserved|TcBrA4_0096500|transcript|TcBrA4_0096500-RA|protein_coding||c.-3796C>T|||||3796|	GT:AD:DP:GQ:PL:SB
TcBrA4_Chr27	451701	.	T	A	2710.77	.	DP=66;ExcessHet=3.0103;MLEAC=1,1,0;MLEAF=0.500,0.500,0.00;RAW_MQ=37949.00;ANN=A|synonymous_variant|LOW|hypothetical_protein%2C_conserved|TcBrA4_0096480|transcript|TcBrA4_0096480-RA|protein_coding|1/1|c.6150T>A|p.Ser2050Ser|6150/6378|6150/6378|2050/2125||,A|upstream_gene_variant|MODIFIER|Domain_of_unknown_function_(DUF4460)%2C_putative|TcBrA4_0096490|transcript|TcBrA4_0096490-RA|protein_coding||c.-776T>A|||||776|,A|upstream_gene_variant|MODIFIER|hypothetical_protein%2C_conserved|TcBrA4_0096500|transcript|TcBrA4_0096500-RA|protein_coding||c.-3790T>A|||||3790|	GT:AD:DP:GQ:PL:SB
TcBrA4_Chr27	451737	.	T	G	1857.77	.	DP=69;ExcessHet=3.0103;MLEAC=2,0;MLEAF=1.00,0.00;RAW_MQ=39841.00;ANN=G|synonymous_variant|LOW|hypothetical_protein%2C_conserved|TcBrA4_0096480|transcript|TcBrA4_0096480-RA|protein_coding|1/1|c.6186T>G|p.Ala2062Ala|6186/6378|6186/6378|2062/2125||,G|upstream_gene_variant|MODIFIER|Domain_of_unknown_function_(DUF4460)%2C_putative|TcBrA4_0096490|transcript|TcBrA4_0096490-RA|protein_coding||c.-740T>G|||||740|,G|upstream_gene_variant|MODIFIER|hypothetical_protein%2C_conserved|TcBrA4_0096500|transcript|TcBrA4_0096500-RA|protein_coding||c.-3754T>G|||||3754|	GT:AD:DP:GQ:PL:SB
TcBrA4_Chr27	451786	.	C	G	3083.77	.	DP=73;ExcessHet=3.0103;MLEAC=2,0;MLEAF=1.00,0.00;RAW_MQ=40863.00;ANN=G|missense_variant|MODERATE|hypothetical_protein%2C_conserved|TcBrA4_0096480|transcript|TcBrA4_0096480-RA|protein_coding|1/1|c.6235C>G|p.Leu2079Val|6235/6378|6235/6378|2079/2125||,G|upstream_gene_variant|MODIFIER|Domain_of_unknown_function_(DUF4460)%2C_putative|TcBrA4_0096490|transcript|TcBrA4_0096490-RA|protein_coding||c.-691C>G|||||691|,G|upstream_gene_variant|MODIFIER|hypothetical_protein%2C_conserved|TcBrA4_0096500|transcript|TcBrA4_0096500-RA|protein_coding||c.-3705C>G|||||3705|	GT:AD:DP:GQ:PGT:PID:PL:SB
TcBrA4_Chr27	451795	.	G	A	2929.77	.	DP=65;ExcessHet=3.0103;MLEAC=2,0;MLEAF=1.00,0.00;RAW_MQ=36537.00;ANN=A|missense_variant|MODERATE|hypothetical_protein%2C_conserved|TcBrA4_0096480|transcript|TcBrA4_0096480-RA|protein_coding|1/1|c.6244G>A|p.Ala2082Thr|6244/6378|6244/6378|2082/2125||,A|upstream_gene_variant|MODIFIER|Domain_of_unknown_function_(DUF4460)%2C_putative|TcBrA4_0096490|transcript|TcBrA4_0096490-RA|protein_coding||c.-682G>A|||||682|,A|upstream_gene_variant|MODIFIER|hypothetical_protein%2C_conserved|TcBrA4_0096500|transcript|TcBrA4_0096500-RA|protein_coding||c.-3696G>A|||||3696|	GT:AD:DP:GQ:PGT:PID:PL:SB
TcBrA4_Chr27	451828	.	T	C	1517.77	.	DP=56;ExcessHet=3.0103;MLEAC=2,0;MLEAF=1.00,0.00;RAW_MQ=30564.00;ANN=C|missense_variant|MODERATE|hypothetical_protein%2C_conserved|TcBrA4_0096480|transcript|TcBrA4_0096480-RA|protein_coding|1/1|c.6277T>C|p.Cys2093Arg|6277/6378|6277/6378|2093/2125||,C|upstream_gene_variant|MODIFIER|Domain_of_unknown_function_(DUF4460)%2C_putative|TcBrA4_0096490|transcript|TcBrA4_0096490-RA|protein_coding||c.-649T>C|||||649|,C|upstream_gene_variant|MODIFIER|hypothetical_protein%2C_conserved|TcBrA4_0096500|transcript|TcBrA4_0096500-RA|protein_coding||c.-3663T>C|||||3663|	GT:AD:DP:GQ:PL:SB
TcBrA4_Chr27	451854	.	G	C	1314.77	.	DP=49;ExcessHet=3.0103;MLEAC=2,0;MLEAF=1.00,0.00;RAW_MQ=26626.00;ANN=C|missense_variant|MODERATE|hypothetical_protein%2C_conserved|TcBrA4_0096480|transcript|TcBrA4_0096480-RA|protein_coding|1/1|c.6303G>C|p.Lys2101Asn|6303/6378|6303/6378|2101/2125||,C|upstream_gene_variant|MODIFIER|Domain_of_unknown_function_(DUF4460)%2C_putative|TcBrA4_0096490|transcript|TcBrA4_0096490-RA|protein_coding||c.-623G>C|||||623|,C|upstream_gene_variant|MODIFIER|hypothetical_protein%2C_conserved|TcBrA4_0096500|transcript|TcBrA4_0096500-RA|protein_coding||c.-3637G>C|||||3637|	GT:AD:DP:GQ:PL:SB
TcBrA4_Chr27	451897	.	T	G	2025.77	.	DP=46;ExcessHet=3.0103;MLEAC=2,0;MLEAF=1.00,0.00;RAW_MQ=24616.00;ANN=G|missense_variant|MODERATE|hypothetical_protein%2C_conserved|TcBrA4_0096480|transcript|TcBrA4_0096480-RA|protein_coding|1/1|c.6346T>G|p.Ser2116Ala|6346/6378|6346/6378|2116/2125||,G|upstream_gene_variant|MODIFIER|Domain_of_unknown_function_(DUF4460)%2C_putative|TcBrA4_0096490|transcript|TcBrA4_0096490-RA|protein_coding||c.-580T>G|||||580|,G|upstream_gene_variant|MODIFIER|hypothetical_protein%2C_conserved|TcBrA4_0096500|transcript|TcBrA4_0096500-RA|protein_coding||c.-3594T>G|||||3594|	GT:AD:DP:GQ:PGT:PID:PL:SB
TcBrA4_Chr27	451904	.	T	C	2025.77	.	DP=45;ExcessHet=3.0103;MLEAC=2,0;MLEAF=1.00,0.00;RAW_MQ=24040.00;ANN=C|missense_variant|MODERATE|hypothetical_protein%2C_conserved|TcBrA4_0096480|transcript|TcBrA4_0096480-RA|protein_coding|1/1|c.6353T>C|p.Leu2118Pro|6353/6378|6353/6378|2118/2125||,C|upstream_gene_variant|MODIFIER|Domain_of_unknown_function_(DUF4460)%2C_putative|TcBrA4_0096490|transcript|TcBrA4_0096490-RA|protein_coding||c.-573T>C|||||573|,C|upstream_gene_variant|MODIFIER|hypothetical_protein%2C_conserved|TcBrA4_0096500|transcript|TcBrA4_0096500-RA|protein_coding||c.-3587T>C|||||3587|	GT:AD:DP:GQ:PGT:PID:PL:SB
TcBrA4_Chr27	451906	.	A	C	1996.77	.	DP=44;ExcessHet=3.0103;MLEAC=2,0;MLEAF=1.00,0.00;RAW_MQ=23464.00;ANN=C|missense_variant|MODERATE|hypothetical_protein%2C_conserved|TcBrA4_0096480|transcript|TcBrA4_0096480-RA|protein_coding|1/1|c.6355A>C|p.Ile2119Leu|6355/6378|6355/6378|2119/2125||,C|upstream_gene_variant|MODIFIER|Domain_of_unknown_function_(DUF4460)%2C_putative|TcBrA4_0096490|transcript|TcBrA4_0096490-RA|protein_coding||c.-571A>C|||||571|,C|upstream_gene_variant|MODIFIER|hypothetical_protein%2C_conserved|TcBrA4_0096500|transcript|TcBrA4_0096500-RA|protein_coding||c.-3585A>C|||||3585|	GT:AD:DP:GQ:PGT:PID:PL:SB
TcBrA4_Chr27	451936	.	C	T	1144.77	.	DP=28;ExcessHet=3.0103;MLEAC=2,0;MLEAF=1.00,0.00;RAW_MQ=14906.00;ANN=T|upstream_gene_variant|MODIFIER|Domain_of_unknown_function_(DUF4460)%2C_putative|TcBrA4_0096490|transcript|TcBrA4_0096490-RA|protein_coding||c.-541C>T|||||541|,T|upstream_gene_variant|MODIFIER|hypothetical_protein%2C_conserved|TcBrA4_0096500|transcript|TcBrA4_0096500-RA|protein_coding||c.-3555C>T|||||3555|,T|downstream_gene_variant|MODIFIER|hypothetical_protein%2C_conserved|TcBrA4_0096480|transcript|TcBrA4_0096480-RA|protein_coding||c.*7C>T|||||7|,T|intergenic_region|MODIFIER|hypothetical_protein%2C_conserved-Domain_of_unknown_function_(DUF4460)%2C_putative|TcBrA4_0096480-TcBrA4_0096490|intergenic_region|TcBrA4_0096480-TcBrA4_0096490|||n.451936C>T||||||	GT:AD:DP:GQ:PGT:PID:PL:SB
TcBrA4_Chr27	451953	.	T	C	1231.77	.	DP=27;ExcessHet=3.0103;MLEAC=2,0;MLEAF=1.00,0.00;RAW_MQ=14471.00;ANN=C|upstream_gene_variant|MODIFIER|Domain_of_unknown_function_(DUF4460)%2C_putative|TcBrA4_0096490|transcript|TcBrA4_0096490-RA|protein_coding||c.-524T>C|||||524|,C|upstream_gene_variant|MODIFIER|hypothetical_protein%2C_conserved|TcBrA4_0096500|transcript|TcBrA4_0096500-RA|protein_coding||c.-3538T>C|||||3538|,C|downstream_gene_variant|MODIFIER|hypothetical_protein%2C_conserved|TcBrA4_0096480|transcript|TcBrA4_0096480-RA|protein_coding||c.*24T>C|||||24|,C|intergenic_region|MODIFIER|hypothetical_protein%2C_conserved-Domain_of_unknown_function_(DUF4460)%2C_putative|TcBrA4_0096480-TcBrA4_0096490|intergenic_region|TcBrA4_0096480-TcBrA4_0096490|||n.451953T>C||||||	GT:AD:DP:GQ:PGT:PID:PL:SB
TcBrA4_Chr27	451960	.	C	T	1096.77	.	DP=23;ExcessHet=3.0103;MLEAC=2,0;MLEAF=1.00,0.00;RAW_MQ=12261.00;ANN=T|upstream_gene_variant|MODIFIER|Domain_of_unknown_function_(DUF4460)%2C_putative|TcBrA4_0096490|transcript|TcBrA4_0096490-RA|protein_coding||c.-517C>T|||||517|,T|upstream_gene_variant|MODIFIER|hypothetical_protein%2C_conserved|TcBrA4_0096500|transcript|TcBrA4_0096500-RA|protein_coding||c.-3531C>T|||||3531|,T|downstream_gene_variant|MODIFIER|hypothetical_protein%2C_conserved|TcBrA4_0096480|transcript|TcBrA4_0096480-RA|protein_coding||c.*31C>T|||||31|,T|intergenic_region|MODIFIER|hypothetical_protein%2C_conserved-Domain_of_unknown_function_(DUF4460)%2C_putative|TcBrA4_0096480-TcBrA4_0096490|intergenic_region|TcBrA4_0096480-TcBrA4_0096490|||n.451960C>T||||||	GT:AD:DP:GQ:PGT:PID:PL:SB
TcBrA4_Chr27	451966	.	A	C	916.78	.	BaseQRankSum=1.877;ClippingRankSum=0.000;DP=23;ExcessHet=3.0103;MLEAC=2,0;MLEAF=1.00,0.00;MQRankSum=-2.705;RAW_MQ=13496.00;ReadPosRankSum=1.736;ANN=C|upstream_gene_variant|MODIFIER|Domain_of_unknown_function_(DUF4460)%2C_putative|TcBrA4_0096490|transcript|TcBrA4_0096490-RA|protein_coding||c.-511A>C|||||511|,C|upstream_gene_variant|MODIFIER|hypothetical_protein%2C_conserved|TcBrA4_0096500|transcript|TcBrA4_0096500-RA|protein_coding||c.-3525A>C|||||3525|,C|downstream_gene_variant|MODIFIER|hypothetical_protein%2C_conserved|TcBrA4_0096480|transcript|TcBrA4_0096480-RA|protein_coding||c.*37A>C|||||37|,C|intergenic_region|MODIFIER|hypothetical_protein%2C_conserved-Domain_of_unknown_function_(DUF4460)%2C_putative|TcBrA4_0096480-TcBrA4_0096490|intergenic_region|TcBrA4_0096480-TcBrA4_0096490|||n.451966A>C||||||	GT:AD:DP:GQ:PGT:PID:PL:SB
TcBrA4_Chr27	451971	.	G	A	916.78	.	BaseQRankSum=-0.343;ClippingRankSum=0.000;DP=23;ExcessHet=3.0103;MLEAC=2,0;MLEAF=1.00,0.00;MQRankSum=-2.705;RAW_MQ=13496.00;ReadPosRankSum=1.736;ANN=A|upstream_gene_variant|MODIFIER|Domain_of_unknown_function_(DUF4460)%2C_putative|TcBrA4_0096490|transcript|TcBrA4_0096490-RA|protein_coding||c.-506G>A|||||506|,A|upstream_gene_variant|MODIFIER|hypothetical_protein%2C_conserved|TcBrA4_0096500|transcript|TcBrA4_0096500-RA|protein_coding||c.-3520G>A|||||3520|,A|downstream_gene_variant|MODIFIER|hypothetical_protein%2C_conserved|TcBrA4_0096480|transcript|TcBrA4_0096480-RA|protein_coding||c.*42G>A|||||42|,A|intergenic_region|MODIFIER|hypothetical_protein%2C_conserved-Domain_of_unknown_function_(DUF4460)%2C_putative|TcBrA4_0096480-TcBrA4_0096490|intergenic_region|TcBrA4_0096480-TcBrA4_0096490|||n.451971G>A||||||	GT:AD:DP:GQ:PGT:PID:PL:SB
TcBrA4_Chr27	452093	.	C	T	758.8	.	BaseQRankSum=2.364;ClippingRankSum=0.000;DP=23;ExcessHet=3.0103;MLEAC=1,0;MLEAF=0.500,0.00;MQRankSum=-2.663;RAW_MQ=14919.00;ReadPosRankSum=-0.870;ANN=T|upstream_gene_variant|MODIFIER|Domain_of_unknown_function_(DUF4460)%2C_putative|TcBrA4_0096490|transcript|TcBrA4_0096490-RA|protein_coding||c.-384C>T|||||384|,T|upstream_gene_variant|MODIFIER|hypothetical_protein%2C_conserved|TcBrA4_0096500|transcript|TcBrA4_0096500-RA|protein_coding||c.-3398C>T|||||3398|,T|downstream_gene_variant|MODIFIER|hypothetical_protein%2C_conserved|TcBrA4_0096480|transcript|TcBrA4_0096480-RA|protein_coding||c.*164C>T|||||164|,T|intergenic_region|MODIFIER|hypothetical_protein%2C_conserved-Domain_of_unknown_function_(DUF4460)%2C_putative|TcBrA4_0096480-TcBrA4_0096490|intergenic_region|TcBrA4_0096480-TcBrA4_0096490|||n.452093C>T||||||	GT:AD:DP:GQ:PGT:PID:PL:SB
TcBrA4_Chr27	452193	.	G	A	1231.77	.	BaseQRankSum=1.343;ClippingRankSum=0.000;DP=30;ExcessHet=3.0103;MLEAC=2,0;MLEAF=1.00,0.00;MQRankSum=-1.844;RAW_MQ=18693.00;ReadPosRankSum=1.621;ANN=A|upstream_gene_variant|MODIFIER|Domain_of_unknown_function_(DUF4460)%2C_putative|TcBrA4_0096490|transcript|TcBrA4_0096490-RA|protein_coding||c.-284G>A|||||284|,A|upstream_gene_variant|MODIFIER|hypothetical_protein%2C_conserved|TcBrA4_0096500|transcript|TcBrA4_0096500-RA|protein_coding||c.-3298G>A|||||3298|,A|downstream_gene_variant|MODIFIER|hypothetical_protein%2C_conserved|TcBrA4_0096480|transcript|TcBrA4_0096480-RA|protein_coding||c.*264G>A|||||264|,A|intergenic_region|MODIFIER|hypothetical_protein%2C_conserved-Domain_of_unknown_function_(DUF4460)%2C_putative|TcBrA4_0096480-TcBrA4_0096490|intergenic_region|TcBrA4_0096480-TcBrA4_0096490|||n.452193G>A||||||	GT:AD:DP:GQ:PGT:PID:PL:SB
TcBrA4_Chr27	452199	.	A	T	1231.77	.	BaseQRankSum=1.311;ClippingRankSum=0.000;DP=30;ExcessHet=3.0103;MLEAC=2,0;MLEAF=1.00,0.00;MQRankSum=-1.844;RAW_MQ=18693.00;ReadPosRankSum=1.735;ANN=T|upstream_gene_variant|MODIFIER|Domain_of_unknown_function_(DUF4460)%2C_putative|TcBrA4_0096490|transcript|TcBrA4_0096490-RA|protein_coding||c.-278A>T|||||278|,T|upstream_gene_variant|MODIFIER|hypothetical_protein%2C_conserved|TcBrA4_0096500|transcript|TcBrA4_0096500-RA|protein_coding||c.-3292A>T|||||3292|,T|downstream_gene_variant|MODIFIER|hypothetical_protein%2C_conserved|TcBrA4_0096480|transcript|TcBrA4_0096480-RA|protein_coding||c.*270A>T|||||270|,T|intergenic_region|MODIFIER|hypothetical_protein%2C_conserved-Domain_of_unknown_function_(DUF4460)%2C_putative|TcBrA4_0096480-TcBrA4_0096490|intergenic_region|TcBrA4_0096480-TcBrA4_0096490|||n.452199A>T||||||	GT:AD:DP:GQ:PGT:PID:PL:SB
TcBrA4_Chr27	452232	.	A	T	942.77	.	DP=23;ExcessHet=3.0103;MLEAC=2,0;MLEAF=1.00,0.00;RAW_MQ=13567.00;ANN=T|upstream_gene_variant|MODIFIER|Domain_of_unknown_function_(DUF4460)%2C_putative|TcBrA4_0096490|transcript|TcBrA4_0096490-RA|protein_coding||c.-245A>T|||||245|,T|upstream_gene_variant|MODIFIER|hypothetical_protein%2C_conserved|TcBrA4_0096500|transcript|TcBrA4_0096500-RA|protein_coding||c.-3259A>T|||||3259|,T|downstream_gene_variant|MODIFIER|hypothetical_protein%2C_conserved|TcBrA4_0096480|transcript|TcBrA4_0096480-RA|protein_coding||c.*303A>T|||||303|,T|intergenic_region|MODIFIER|hypothetical_protein%2C_conserved-Domain_of_unknown_function_(DUF4460)%2C_putative|TcBrA4_0096480-TcBrA4_0096490|intergenic_region|TcBrA4_0096480-TcBrA4_0096490|||n.452232A>T||||||	GT:AD:DP:GQ:PGT:PID:PL:SB
TcBrA4_Chr27	452239	.	G	T	916.77	.	DP=21;ExcessHet=3.0103;MLEAC=2,0;MLEAF=1.00,0.00;RAW_MQ=11391.00;ANN=T|upstream_gene_variant|MODIFIER|Domain_of_unknown_function_(DUF4460)%2C_putative|TcBrA4_0096490|transcript|TcBrA4_0096490-RA|protein_coding||c.-238G>T|||||238|,T|upstream_gene_variant|MODIFIER|hypothetical_protein%2C_conserved|TcBrA4_0096500|transcript|TcBrA4_0096500-RA|protein_coding||c.-3252G>T|||||3252|,T|downstream_gene_variant|MODIFIER|hypothetical_protein%2C_conserved|TcBrA4_0096480|transcript|TcBrA4_0096480-RA|protein_coding||c.*310G>T|||||310|,T|intergenic_region|MODIFIER|hypothetical_protein%2C_conserved-Domain_of_unknown_function_(DUF4460)%2C_putative|TcBrA4_0096480-TcBrA4_0096490|intergenic_region|TcBrA4_0096480-TcBrA4_0096490|||n.452239G>T||||||	GT:AD:DP:GQ:PGT:PID:PL:SB
TcBrA4_Chr27	452240	.	A	T	916.77	.	DP=20;ExcessHet=3.0103;MLEAC=2,0;MLEAF=1.00,0.00;RAW_MQ=10862.00;ANN=T|upstream_gene_variant|MODIFIER|Domain_of_unknown_function_(DUF4460)%2C_putative|TcBrA4_0096490|transcript|TcBrA4_0096490-RA|protein_coding||c.-237A>T|||||237|,T|upstream_gene_variant|MODIFIER|hypothetical_protein%2C_conserved|TcBrA4_0096500|transcript|TcBrA4_0096500-RA|protein_coding||c.-3251A>T|||||3251|,T|downstream_gene_variant|MODIFIER|hypothetical_protein%2C_conserved|TcBrA4_0096480|transcript|TcBrA4_0096480-RA|protein_coding||c.*311A>T|||||311|,T|intergenic_region|MODIFIER|hypothetical_protein%2C_conserved-Domain_of_unknown_function_(DUF4460)%2C_putative|TcBrA4_0096480-TcBrA4_0096490|intergenic_region|TcBrA4_0096480-TcBrA4_0096490|||n.452240A>T||||||	GT:AD:DP:GQ:PGT:PID:PL:SB
TcBrA4_Chr27	452244	.	CT	C	848.73	.	DP=20;ExcessHet=3.0103;MLEAC=2,0;MLEAF=1.00,0.00;RAW_MQ=10909.00;ANN=C|upstream_gene_variant|MODIFIER|Domain_of_unknown_function_(DUF4460)%2C_putative|TcBrA4_0096490|transcript|TcBrA4_0096490-RA|protein_coding||c.-232delT|||||232|,C|upstream_gene_variant|MODIFIER|hypothetical_protein%2C_conserved|TcBrA4_0096500|transcript|TcBrA4_0096500-RA|protein_coding||c.-3246delT|||||3246|,C|downstream_gene_variant|MODIFIER|hypothetical_protein%2C_conserved|TcBrA4_0096480|transcript|TcBrA4_0096480-RA|protein_coding||c.*316delT|||||316|,C|intergenic_region|MODIFIER|hypothetical_protein%2C_conserved-Domain_of_unknown_function_(DUF4460)%2C_putative|TcBrA4_0096480-TcBrA4_0096490|intergenic_region|TcBrA4_0096480-TcBrA4_0096490|||n.452245delT||||||	GT:AD:DP:GQ:PGT:PID:PL:SB
TcBrA4_Chr27	452272	.	T	C	763.77	.	DP=27;ExcessHet=3.0103;MLEAC=2,0;MLEAF=1.00,0.00;RAW_MQ=17012.00;ANN=C|upstream_gene_variant|MODIFIER|Domain_of_unknown_function_(DUF4460)%2C_putative|TcBrA4_0096490|transcript|TcBrA4_0096490-RA|protein_coding||c.-205T>C|||||205|,C|upstream_gene_variant|MODIFIER|hypothetical_protein%2C_conserved|TcBrA4_0096500|transcript|TcBrA4_0096500-RA|protein_coding||c.-3219T>C|||||3219|,C|downstream_gene_variant|MODIFIER|hypothetical_protein%2C_conserved|TcBrA4_0096480|transcript|TcBrA4_0096480-RA|protein_coding||c.*343T>C|||||343|,C|intergenic_region|MODIFIER|hypothetical_protein%2C_conserved-Domain_of_unknown_function_(DUF4460)%2C_putative|TcBrA4_0096480-TcBrA4_0096490|intergenic_region|TcBrA4_0096480-TcBrA4_0096490|||n.452272T>C||||||	GT:AD:DP:GQ:PL:SB
TcBrA4_Chr27	452323	.	C	A	1043.77	.	DP=36;ExcessHet=3.0103;MLEAC=2,0;MLEAF=1.00,0.00;RAW_MQ=24244.00;ANN=A|upstream_gene_variant|MODIFIER|Domain_of_unknown_function_(DUF4460)%2C_putative|TcBrA4_0096490|transcript|TcBrA4_0096490-RA|protein_coding||c.-154C>A|||||154|,A|upstream_gene_variant|MODIFIER|hypothetical_protein%2C_conserved|TcBrA4_0096500|transcript|TcBrA4_0096500-RA|protein_coding||c.-3168C>A|||||3168|,A|downstream_gene_variant|MODIFIER|hypothetical_protein%2C_conserved|TcBrA4_0096480|transcript|TcBrA4_0096480-RA|protein_coding||c.*394C>A|||||394|,A|intergenic_region|MODIFIER|hypothetical_protein%2C_conserved-Domain_of_unknown_function_(DUF4460)%2C_putative|TcBrA4_0096480-TcBrA4_0096490|intergenic_region|TcBrA4_0096480-TcBrA4_0096490|||n.452323C>A||||||	GT:AD:DP:GQ:PL:SB
TcBrA4_Chr27	452353	.	T	C	1826.77	.	DP=41;ExcessHet=3.0103;MLEAC=2,0;MLEAF=1.00,0.00;RAW_MQ=27030.00;ANN=C|upstream_gene_variant|MODIFIER|Domain_of_unknown_function_(DUF4460)%2C_putative|TcBrA4_0096490|transcript|TcBrA4_0096490-RA|protein_coding||c.-124T>C|||||124|,C|upstream_gene_variant|MODIFIER|hypothetical_protein%2C_conserved|TcBrA4_0096500|transcript|TcBrA4_0096500-RA|protein_coding||c.-3138T>C|||||3138|,C|downstream_gene_variant|MODIFIER|hypothetical_protein%2C_conserved|TcBrA4_0096480|transcript|TcBrA4_0096480-RA|protein_coding||c.*424T>C|||||424|,C|intergenic_region|MODIFIER|hypothetical_protein%2C_conserved-Domain_of_unknown_function_(DUF4460)%2C_putative|TcBrA4_0096480-TcBrA4_0096490|intergenic_region|TcBrA4_0096480-TcBrA4_0096490|||n.452353T>C||||||	GT:AD:DP:GQ:PGT:PID:PL:SB
TcBrA4_Chr27	452374	.	C	CG	1895.73	.	DP=41;ExcessHet=3.0103;MLEAC=2,0;MLEAF=1.00,0.00;RAW_MQ=24865.00;ANN=CG|upstream_gene_variant|MODIFIER|Domain_of_unknown_function_(DUF4460)%2C_putative|TcBrA4_0096490|transcript|TcBrA4_0096490-RA|protein_coding||c.-103_-102insG|||||102|,CG|upstream_gene_variant|MODIFIER|hypothetical_protein%2C_conserved|TcBrA4_0096500|transcript|TcBrA4_0096500-RA|protein_coding||c.-3117_-3116insG|||||3116|,CG|downstream_gene_variant|MODIFIER|hypothetical_protein%2C_conserved|TcBrA4_0096480|transcript|TcBrA4_0096480-RA|protein_coding||c.*445_*446insG|||||446|,CG|intergenic_region|MODIFIER|hypothetical_protein%2C_conserved-Domain_of_unknown_function_(DUF4460)%2C_putative|TcBrA4_0096480-TcBrA4_0096490|intergenic_region|TcBrA4_0096480-TcBrA4_0096490|||n.452374_452375insG||||||	GT:AD:DP:GQ:PGT:PID:PL:SB
TcBrA4_Chr27	452375	.	A	T	1904.77	.	DP=41;ExcessHet=3.0103;MLEAC=2,0;MLEAF=1.00,0.00;RAW_MQ=24865.00;ANN=T|upstream_gene_variant|MODIFIER|Domain_of_unknown_function_(DUF4460)%2C_putative|TcBrA4_0096490|transcript|TcBrA4_0096490-RA|protein_coding||c.-102A>T|||||102|,T|upstream_gene_variant|MODIFIER|hypothetical_protein%2C_conserved|TcBrA4_0096500|transcript|TcBrA4_0096500-RA|protein_coding||c.-3116A>T|||||3116|,T|downstream_gene_variant|MODIFIER|hypothetical_protein%2C_conserved|TcBrA4_0096480|transcript|TcBrA4_0096480-RA|protein_coding||c.*446A>T|||||446|,T|intergenic_region|MODIFIER|hypothetical_protein%2C_conserved-Domain_of_unknown_function_(DUF4460)%2C_putative|TcBrA4_0096480-TcBrA4_0096490|intergenic_region|TcBrA4_0096480-TcBrA4_0096490|||n.452375A>T||||||	GT:AD:DP:GQ:PGT:PID:PL:SB
TcBrA4_Chr27	452389	.	TTTTTC	T	1715.73	.	DP=38;ExcessHet=3.0103;MLEAC=2,0;MLEAF=1.00,0.00;RAW_MQ=24419.00;ANN=T|upstream_gene_variant|MODIFIER|Domain_of_unknown_function_(DUF4460)%2C_putative|TcBrA4_0096490|transcript|TcBrA4_0096490-RA|protein_coding||c.-87_-83delTTTTC|||||87|,T|upstream_gene_variant|MODIFIER|hypothetical_protein%2C_conserved|TcBrA4_0096500|transcript|TcBrA4_0096500-RA|protein_coding||c.-3101_-3097delTTTTC|||||3101|,T|downstream_gene_variant|MODIFIER|hypothetical_protein%2C_conserved|TcBrA4_0096480|transcript|TcBrA4_0096480-RA|protein_coding||c.*461_*465delTTTTC|||||461|,T|intergenic_region|MODIFIER|hypothetical_protein%2C_conserved-Domain_of_unknown_function_(DUF4460)%2C_putative|TcBrA4_0096480-TcBrA4_0096490|intergenic_region|TcBrA4_0096480-TcBrA4_0096490|||n.452390_452394delTTTTC||||||	GT:AD:DP:GQ:PGT:PID:PL:SB
TcBrA4_Chr27	452462	.	A	G	1593.77	.	DP=44;ExcessHet=3.0103;MLEAC=2,0;MLEAF=1.00,0.00;RAW_MQ=41476.00;ANN=G|upstream_gene_variant|MODIFIER|Domain_of_unknown_function_(DUF4460)%2C_putative|TcBrA4_0096490|transcript|TcBrA4_0096490-RA|protein_coding||c.-15A>G|||||15|,G|upstream_gene_variant|MODIFIER|hypothetical_protein%2C_conserved|TcBrA4_0096500|transcript|TcBrA4_0096500-RA|protein_coding||c.-3029A>G|||||3029|,G|upstream_gene_variant|MODIFIER|hypothetical_protein%2C_conserved|TcBrA4_0096510|transcript|TcBrA4_0096510-RA|protein_coding||c.-4990A>G|||||4990|,G|downstream_gene_variant|MODIFIER|hypothetical_protein%2C_conserved|TcBrA4_0096480|transcript|TcBrA4_0096480-RA|protein_coding||c.*533A>G|||||533|,G|intergenic_region|MODIFIER|hypothetical_protein%2C_conserved-Domain_of_unknown_function_(DUF4460)%2C_putative|TcBrA4_0096480-TcBrA4_0096490|intergenic_region|TcBrA4_0096480-TcBrA4_0096490|||n.452462A>G||||||	GT:AD:DP:GQ:PL:SB
TcBrA4_Chr27	452530	.	C	T	2225.77	.	DP=65;ExcessHet=3.0103;MLEAC=2,0;MLEAF=1.00,0.00;RAW_MQ=79491.00;ANN=T|synonymous_variant|LOW|Domain_of_unknown_function_(DUF4460)%2C_putative|TcBrA4_0096490|transcript|TcBrA4_0096490-RA|protein_coding|1/1|c.54C>T|p.Phe18Phe|54/2025|54/2025|18/674||,T|upstream_gene_variant|MODIFIER|hypothetical_protein%2C_conserved|TcBrA4_0096500|transcript|TcBrA4_0096500-RA|protein_coding||c.-2961C>T|||||2961|,T|upstream_gene_variant|MODIFIER|hypothetical_protein%2C_conserved|TcBrA4_0096510|transcript|TcBrA4_0096510-RA|protein_coding||c.-4922C>T|||||4922|,T|downstream_gene_variant|MODIFIER|hypothetical_protein%2C_conserved|TcBrA4_0096480|transcript|TcBrA4_0096480-RA|protein_coding||c.*601C>T|||||601|	GT:AD:DP:GQ:PL:SB
TcBrA4_Chr27	452654	.	C	T	2401.77	.	DP=54;ExcessHet=3.0103;MLEAC=2,0;MLEAF=1.00,0.00;RAW_MQ=59079.00;ANN=T|missense_variant|MODERATE|Domain_of_unknown_function_(DUF4460)%2C_putative|TcBrA4_0096490|transcript|TcBrA4_0096490-RA|protein_coding|1/1|c.178C>T|p.Leu60Phe|178/2025|178/2025|60/674||,T|upstream_gene_variant|MODIFIER|hypothetical_protein%2C_conserved|TcBrA4_0096500|transcript|TcBrA4_0096500-RA|protein_coding||c.-2837C>T|||||2837|,T|upstream_gene_variant|MODIFIER|hypothetical_protein%2C_conserved|TcBrA4_0096510|transcript|TcBrA4_0096510-RA|protein_coding||c.-4798C>T|||||4798|,T|downstream_gene_variant|MODIFIER|hypothetical_protein%2C_conserved|TcBrA4_0096480|transcript|TcBrA4_0096480-RA|protein_coding||c.*725C>T|||||725|	GT:AD:DP:GQ:PGT:PID:PL:SB
TcBrA4_Chr27	452656	.	T	G	2401.77	.	DP=54;ExcessHet=3.0103;MLEAC=2,0;MLEAF=1.00,0.00;RAW_MQ=59079.00;ANN=G|synonymous_variant|LOW|Domain_of_unknown_function_(DUF4460)%2C_putative|TcBrA4_0096490|transcript|TcBrA4_0096490-RA|protein_coding|1/1|c.180T>G|p.Leu60Leu|180/2025|180/2025|60/674||,G|upstream_gene_variant|MODIFIER|hypothetical_protein%2C_conserved|TcBrA4_0096500|transcript|TcBrA4_0096500-RA|protein_coding||c.-2835T>G|||||2835|,G|upstream_gene_variant|MODIFIER|hypothetical_protein%2C_conserved|TcBrA4_0096510|transcript|TcBrA4_0096510-RA|protein_coding||c.-4796T>G|||||4796|,G|downstream_gene_variant|MODIFIER|hypothetical_protein%2C_conserved|TcBrA4_0096480|transcript|TcBrA4_0096480-RA|protein_coding||c.*727T>G|||||727|	GT:AD:DP:GQ:PGT:PID:PL:SB
TcBrA4_Chr27	452681	.	G	A	2450.77	.	DP=55;ExcessHet=3.0103;MLEAC=2,0;MLEAF=1.00,0.00;RAW_MQ=63102.00;ANN=A|missense_variant|MODERATE|Domain_of_unknown_function_(DUF4460)%2C_putative|TcBrA4_0096490|transcript|TcBrA4_0096490-RA|protein_coding|1/1|c.205G>A|p.Gly69Ser|205/2025|205/2025|69/674||,A|upstream_gene_variant|MODIFIER|hypothetical_protein%2C_conserved|TcBrA4_0096500|transcript|TcBrA4_0096500-RA|protein_coding||c.-2810G>A|||||2810|,A|upstream_gene_variant|MODIFIER|hypothetical_protein%2C_conserved|TcBrA4_0096510|transcript|TcBrA4_0096510-RA|protein_coding||c.-4771G>A|||||4771|,A|downstream_gene_variant|MODIFIER|hypothetical_protein%2C_conserved|TcBrA4_0096480|transcript|TcBrA4_0096480-RA|protein_coding||c.*752G>A|||||752|	GT:AD:DP:GQ:PGT:PID:PL:SB
TcBrA4_Chr27	452686	.	C	G	2496.77	.	DP=56;ExcessHet=3.0103;MLEAC=2,0;MLEAF=1.00,0.00;RAW_MQ=65773.00;ANN=G|synonymous_variant|LOW|Domain_of_unknown_function_(DUF4460)%2C_putative|TcBrA4_0096490|transcript|TcBrA4_0096490-RA|protein_coding|1/1|c.210C>G|p.Gly70Gly|210/2025|210/2025|70/674||,G|upstream_gene_variant|MODIFIER|hypothetical_protein%2C_conserved|TcBrA4_0096500|transcript|TcBrA4_0096500-RA|protein_coding||c.-2805C>G|||||2805|,G|upstream_gene_variant|MODIFIER|hypothetical_protein%2C_conserved|TcBrA4_0096510|transcript|TcBrA4_0096510-RA|protein_coding||c.-4766C>G|||||4766|,G|downstream_gene_variant|MODIFIER|hypothetical_protein%2C_conserved|TcBrA4_0096480|transcript|TcBrA4_0096480-RA|protein_coding||c.*757C>G|||||757|	GT:AD:DP:GQ:PGT:PID:PL:SB
TcBrA4_Chr27	452759	.	A	G	2581.77	.	DP=58;ExcessHet=3.0103;MLEAC=2,0;MLEAF=1.00,0.00;RAW_MQ=72045.00;ANN=G|missense_variant|MODERATE|Domain_of_unknown_function_(DUF4460)%2C_putative|TcBrA4_0096490|transcript|TcBrA4_0096490-RA|protein_coding|1/1|c.283A>G|p.Lys95Glu|283/2025|283/2025|95/674||,G|upstream_gene_variant|MODIFIER|hypothetical_protein%2C_conserved|TcBrA4_0096500|transcript|TcBrA4_0096500-RA|protein_coding||c.-2732A>G|||||2732|,G|upstream_gene_variant|MODIFIER|hypothetical_protein%2C_conserved|TcBrA4_0096510|transcript|TcBrA4_0096510-RA|protein_coding||c.-4693A>G|||||4693|,G|downstream_gene_variant|MODIFIER|hypothetical_protein%2C_conserved|TcBrA4_0096480|transcript|TcBrA4_0096480-RA|protein_coding||c.*830A>G|||||830|	GT:AD:DP:GQ:PGT:PID:PL:SB
TcBrA4_Chr27	452766	.	A	G	2770.77	.	DP=63;ExcessHet=3.0103;MLEAC=2,0;MLEAF=1.00,0.00;RAW_MQ=79185.00;ANN=G|missense_variant|MODERATE|Domain_of_unknown_function_(DUF4460)%2C_putative|TcBrA4_0096490|transcript|TcBrA4_0096490-RA|protein_coding|1/1|c.290A>G|p.Glu97Gly|290/2025|290/2025|97/674||,G|upstream_gene_variant|MODIFIER|hypothetical_protein%2C_conserved|TcBrA4_0096500|transcript|TcBrA4_0096500-RA|protein_coding||c.-2725A>G|||||2725|,G|upstream_gene_variant|MODIFIER|hypothetical_protein%2C_conserved|TcBrA4_0096510|transcript|TcBrA4_0096510-RA|protein_coding||c.-4686A>G|||||4686|,G|downstream_gene_variant|MODIFIER|hypothetical_protein%2C_conserved|TcBrA4_0096480|transcript|TcBrA4_0096480-RA|protein_coding||c.*837A>G|||||837|	GT:AD:DP:GQ:PGT:PID:PL:SB
TcBrA4_Chr27	452788	.	C	T	2203.77	.	DP=56;ExcessHet=3.0103;MLEAC=2,0;MLEAF=1.00,0.00;RAW_MQ=77091.00;ANN=T|synonymous_variant|LOW|Domain_of_unknown_function_(DUF4460)%2C_putative|TcBrA4_0096490|transcript|TcBrA4_0096490-RA|protein_coding|1/1|c.312C>T|p.Leu104Leu|312/2025|312/2025|104/674||,T|upstream_gene_variant|MODIFIER|hypothetical_protein%2C_conserved|TcBrA4_0096500|transcript|TcBrA4_0096500-RA|protein_coding||c.-2703C>T|||||2703|,T|upstream_gene_variant|MODIFIER|hypothetical_protein%2C_conserved|TcBrA4_0096510|transcript|TcBrA4_0096510-RA|protein_coding||c.-4664C>T|||||4664|,T|downstream_gene_variant|MODIFIER|hypothetical_protein%2C_conserved|TcBrA4_0096480|transcript|TcBrA4_0096480-RA|protein_coding||c.*859C>T|||||859|	GT:AD:DP:GQ:PL:SB
TcBrA4_Chr27	452806	.	G	A	2454.77	.	DP=64;ExcessHet=3.0103;MLEAC=2,0;MLEAF=1.00,0.00;RAW_MQ=94158.00;ANN=A|synonymous_variant|LOW|Domain_of_unknown_function_(DUF4460)%2C_putative|TcBrA4_0096490|transcript|TcBrA4_0096490-RA|protein_coding|1/1|c.330G>A|p.Glu110Glu|330/2025|330/2025|110/674||,A|upstream_gene_variant|MODIFIER|hypothetical_protein%2C_conserved|TcBrA4_0096500|transcript|TcBrA4_0096500-RA|protein_coding||c.-2685G>A|||||2685|,A|upstream_gene_variant|MODIFIER|hypothetical_protein%2C_conserved|TcBrA4_0096510|transcript|TcBrA4_0096510-RA|protein_coding||c.-4646G>A|||||4646|,A|downstream_gene_variant|MODIFIER|hypothetical_protein%2C_conserved|TcBrA4_0096480|transcript|TcBrA4_0096480-RA|protein_coding||c.*877G>A|||||877|	GT:AD:DP:GQ:PL:SB
TcBrA4_Chr27	452854	.	G	A	2882.77	.	DP=78;ExcessHet=3.0103;MLEAC=2,0;MLEAF=1.00,0.00;RAW_MQ=122465.00;ANN=A|synonymous_variant|LOW|Domain_of_unknown_function_(DUF4460)%2C_putative|TcBrA4_0096490|transcript|TcBrA4_0096490-RA|protein_coding|1/1|c.378G>A|p.Glu126Glu|378/2025|378/2025|126/674||,A|upstream_gene_variant|MODIFIER|hypothetical_protein%2C_conserved|TcBrA4_0096500|transcript|TcBrA4_0096500-RA|protein_coding||c.-2637G>A|||||2637|,A|upstream_gene_variant|MODIFIER|hypothetical_protein%2C_conserved|TcBrA4_0096510|transcript|TcBrA4_0096510-RA|protein_coding||c.-4598G>A|||||4598|,A|downstream_gene_variant|MODIFIER|hypothetical_protein%2C_conserved|TcBrA4_0096480|transcript|TcBrA4_0096480-RA|protein_coding||c.*925G>A|||||925|	GT:AD:DP:GQ:PL:SB
TcBrA4_Chr27	453007	.	C	G	2916.77	.	DP=74;ExcessHet=3.0103;MLEAC=2,0;MLEAF=1.00,0.00;RAW_MQ=126724.00;ANN=G|synonymous_variant|LOW|Domain_of_unknown_function_(DUF4460)%2C_putative|TcBrA4_0096490|transcript|TcBrA4_0096490-RA|protein_coding|1/1|c.531C>G|p.Val177Val|531/2025|531/2025|177/674||,G|upstream_gene_variant|MODIFIER|hypothetical_protein%2C_conserved|TcBrA4_0096500|transcript|TcBrA4_0096500-RA|protein_coding||c.-2484C>G|||||2484|,G|upstream_gene_variant|MODIFIER|hypothetical_protein%2C_conserved|TcBrA4_0096510|transcript|TcBrA4_0096510-RA|protein_coding||c.-4445C>G|||||4445|,G|downstream_gene_variant|MODIFIER|hypothetical_protein%2C_conserved|TcBrA4_0096480|transcript|TcBrA4_0096480-RA|protein_coding||c.*1078C>G|||||1078|	GT:AD:DP:GQ:PL:SB
TcBrA4_Chr27	453103	.	C	G	3197.77	.	DP=75;ExcessHet=3.0103;MLEAC=2,0;MLEAF=1.00,0.00;RAW_MQ=124348.00;ANN=G|synonymous_variant|LOW|Domain_of_unknown_function_(DUF4460)%2C_putative|TcBrA4_0096490|transcript|TcBrA4_0096490-RA|protein_coding|1/1|c.627C>G|p.Ala209Ala|627/2025|627/2025|209/674||,G|upstream_gene_variant|MODIFIER|hypothetical_protein%2C_conserved|TcBrA4_0096500|transcript|TcBrA4_0096500-RA|protein_coding||c.-2388C>G|||||2388|,G|upstream_gene_variant|MODIFIER|hypothetical_protein%2C_conserved|TcBrA4_0096510|transcript|TcBrA4_0096510-RA|protein_coding||c.-4349C>G|||||4349|,G|downstream_gene_variant|MODIFIER|hypothetical_protein%2C_conserved|TcBrA4_0096480|transcript|TcBrA4_0096480-RA|protein_coding||c.*1174C>G|||||1174|	GT:AD:DP:GQ:PL:SB
TcBrA4_Chr27	453145	.	T	C	2977.77	.	DP=65;ExcessHet=3.0103;MLEAC=2,0;MLEAF=1.00,0.00;RAW_MQ=105888.00;ANN=C|synonymous_variant|LOW|Domain_of_unknown_function_(DUF4460)%2C_putative|TcBrA4_0096490|transcript|TcBrA4_0096490-RA|protein_coding|1/1|c.669T>C|p.Ser223Ser|669/2025|669/2025|223/674||,C|upstream_gene_variant|MODIFIER|hypothetical_protein%2C_conserved|TcBrA4_0096500|transcript|TcBrA4_0096500-RA|protein_coding||c.-2346T>C|||||2346|,C|upstream_gene_variant|MODIFIER|hypothetical_protein%2C_conserved|TcBrA4_0096510|transcript|TcBrA4_0096510-RA|protein_coding||c.-4307T>C|||||4307|,C|downstream_gene_variant|MODIFIER|hypothetical_protein%2C_conserved|TcBrA4_0096480|transcript|TcBrA4_0096480-RA|protein_coding||c.*1216T>C|||||1216|	GT:AD:DP:GQ:PGT:PID:PL:SB
TcBrA4_Chr27	453155	.	A	C	2977.77	.	DP=68;ExcessHet=3.0103;MLEAC=2,0;MLEAF=1.00,0.00;RAW_MQ=110852.00;ANN=C|missense_variant|MODERATE|Domain_of_unknown_function_(DUF4460)%2C_putative|TcBrA4_0096490|transcript|TcBrA4_0096490-RA|protein_coding|1/1|c.679A>C|p.Ile227Leu|679/2025|679/2025|227/674||,C|upstream_gene_variant|MODIFIER|hypothetical_protein%2C_conserved|TcBrA4_0096500|transcript|TcBrA4_0096500-RA|protein_coding||c.-2336A>C|||||2336|,C|upstream_gene_variant|MODIFIER|hypothetical_protein%2C_conserved|TcBrA4_0096510|transcript|TcBrA4_0096510-RA|protein_coding||c.-4297A>C|||||4297|,C|downstream_gene_variant|MODIFIER|hypothetical_protein%2C_conserved|TcBrA4_0096480|transcript|TcBrA4_0096480-RA|protein_coding||c.*1226A>C|||||1226|	GT:AD:DP:GQ:PGT:PID:PL:SB
TcBrA4_Chr27	453262	.	G	A	3793.77	.	DP=99;ExcessHet=3.0103;MLEAC=2,0;MLEAF=1.00,0.00;RAW_MQ=164960.00;ANN=A|synonymous_variant|LOW|Domain_of_unknown_function_(DUF4460)%2C_putative|TcBrA4_0096490|transcript|TcBrA4_0096490-RA|protein_coding|1/1|c.786G>A|p.Leu262Leu|786/2025|786/2025|262/674||,A|upstream_gene_variant|MODIFIER|hypothetical_protein%2C_conserved|TcBrA4_0096500|transcript|TcBrA4_0096500-RA|protein_coding||c.-2229G>A|||||2229|,A|upstream_gene_variant|MODIFIER|hypothetical_protein%2C_conserved|TcBrA4_0096510|transcript|TcBrA4_0096510-RA|protein_coding||c.-4190G>A|||||4190|,A|downstream_gene_variant|MODIFIER|hypothetical_protein%2C_conserved|TcBrA4_0096480|transcript|TcBrA4_0096480-RA|protein_coding||c.*1333G>A|||||1333|	GT:AD:DP:GQ:PL:SB
TcBrA4_Chr27	453332	.	A	C	4516.77	.	DP=101;ExcessHet=3.0103;MLEAC=2,0;MLEAF=1.00,0.00;RAW_MQ=163652.00;ANN=C|missense_variant|MODERATE|Domain_of_unknown_function_(DUF4460)%2C_putative|TcBrA4_0096490|transcript|TcBrA4_0096490-RA|protein_coding|1/1|c.856A>C|p.Asn286His|856/2025|856/2025|286/674||,C|upstream_gene_variant|MODIFIER|hypothetical_protein%2C_conserved|TcBrA4_0096500|transcript|TcBrA4_0096500-RA|protein_coding||c.-2159A>C|||||2159|,C|upstream_gene_variant|MODIFIER|hypothetical_protein%2C_conserved|TcBrA4_0096510|transcript|TcBrA4_0096510-RA|protein_coding||c.-4120A>C|||||4120|,C|downstream_gene_variant|MODIFIER|hypothetical_protein%2C_conserved|TcBrA4_0096480|transcript|TcBrA4_0096480-RA|protein_coding||c.*1403A>C|||||1403|	GT:AD:DP:GQ:PGT:PID:PL:SB
TcBrA4_Chr27	453337	.	C	T	4487.77	.	DP=99;ExcessHet=3.0103;MLEAC=2,0;MLEAF=1.00,0.00;RAW_MQ=160124.00;ANN=T|synonymous_variant|LOW|Domain_of_unknown_function_(DUF4460)%2C_putative|TcBrA4_0096490|transcript|TcBrA4_0096490-RA|protein_coding|1/1|c.861C>T|p.Cys287Cys|861/2025|861/2025|287/674||,T|upstream_gene_variant|MODIFIER|hypothetical_protein%2C_conserved|TcBrA4_0096500|transcript|TcBrA4_0096500-RA|protein_coding||c.-2154C>T|||||2154|,T|upstream_gene_variant|MODIFIER|hypothetical_protein%2C_conserved|TcBrA4_0096510|transcript|TcBrA4_0096510-RA|protein_coding||c.-4115C>T|||||4115|,T|downstream_gene_variant|MODIFIER|hypothetical_protein%2C_conserved|TcBrA4_0096480|transcript|TcBrA4_0096480-RA|protein_coding||c.*1408C>T|||||1408|	GT:AD:DP:GQ:PGT:PID:PL:SB
TcBrA4_Chr27	453415	.	C	T	4489.77	.	DP=101;ExcessHet=3.0103;MLEAC=2,0;MLEAF=1.00,0.00;RAW_MQ=167832.00;ANN=T|synonymous_variant|LOW|Domain_of_unknown_function_(DUF4460)%2C_putative|TcBrA4_0096490|transcript|TcBrA4_0096490-RA|protein_coding|1/1|c.939C>T|p.Asp313Asp|939/2025|939/2025|313/674||,T|upstream_gene_variant|MODIFIER|hypothetical_protein%2C_conserved|TcBrA4_0096500|transcript|TcBrA4_0096500-RA|protein_coding||c.-2076C>T|||||2076|,T|upstream_gene_variant|MODIFIER|hypothetical_protein%2C_conserved|TcBrA4_0096510|transcript|TcBrA4_0096510-RA|protein_coding||c.-4037C>T|||||4037|,T|downstream_gene_variant|MODIFIER|hypothetical_protein%2C_conserved|TcBrA4_0096480|transcript|TcBrA4_0096480-RA|protein_coding||c.*1486C>T|||||1486|	GT:AD:DP:GQ:PGT:PID:PL:SB
TcBrA4_Chr27	453418	.	A	T	4446.77	.	DP=100;ExcessHet=3.0103;MLEAC=2,0;MLEAF=1.00,0.00;RAW_MQ=166232.00;ANN=T|synonymous_variant|LOW|Domain_of_unknown_function_(DUF4460)%2C_putative|TcBrA4_0096490|transcript|TcBrA4_0096490-RA|protein_coding|1/1|c.942A>T|p.Ile314Ile|942/2025|942/2025|314/674||,T|upstream_gene_variant|MODIFIER|hypothetical_protein%2C_conserved|TcBrA4_0096500|transcript|TcBrA4_0096500-RA|protein_coding||c.-2073A>T|||||2073|,T|upstream_gene_variant|MODIFIER|hypothetical_protein%2C_conserved|TcBrA4_0096510|transcript|TcBrA4_0096510-RA|protein_coding||c.-4034A>T|||||4034|,T|downstream_gene_variant|MODIFIER|hypothetical_protein%2C_conserved|TcBrA4_0096480|transcript|TcBrA4_0096480-RA|protein_coding||c.*1489A>T|||||1489|	GT:AD:DP:GQ:PGT:PID:PL:SB
TcBrA4_Chr27	453520	.	G	A	3995.77	.	DP=103;ExcessHet=3.0103;MLEAC=2,0;MLEAF=1.00,0.00;RAW_MQ=176280.00;ANN=A|synonymous_variant|LOW|Domain_of_unknown_function_(DUF4460)%2C_putative|TcBrA4_0096490|transcript|TcBrA4_0096490-RA|protein_coding|1/1|c.1044G>A|p.Glu348Glu|1044/2025|1044/2025|348/674||,A|upstream_gene_variant|MODIFIER|hypothetical_protein%2C_conserved|TcBrA4_0096500|transcript|TcBrA4_0096500-RA|protein_coding||c.-1971G>A|||||1971|,A|upstream_gene_variant|MODIFIER|hypothetical_protein%2C_conserved|TcBrA4_0096510|transcript|TcBrA4_0096510-RA|protein_coding||c.-3932G>A|||||3932|,A|downstream_gene_variant|MODIFIER|hypothetical_protein%2C_conserved|TcBrA4_0096480|transcript|TcBrA4_0096480-RA|protein_coding||c.*1591G>A|||||1591|	GT:AD:DP:GQ:PL:SB
TcBrA4_Chr27	453586	.	C	G	3343.77	.	DP=85;ExcessHet=3.0103;MLEAC=2,0;MLEAF=1.00,0.00;RAW_MQ=146456.00;ANN=G|missense_variant|MODERATE|Domain_of_unknown_function_(DUF4460)%2C_putative|TcBrA4_0096490|transcript|TcBrA4_0096490-RA|protein_coding|1/1|c.1110C>G|p.Asp370Glu|1110/2025|1110/2025|370/674||,G|upstream_gene_variant|MODIFIER|hypothetical_protein%2C_conserved|TcBrA4_0096500|transcript|TcBrA4_0096500-RA|protein_coding||c.-1905C>G|||||1905|,G|upstream_gene_variant|MODIFIER|hypothetical_protein%2C_conserved|TcBrA4_0096510|transcript|TcBrA4_0096510-RA|protein_coding||c.-3866C>G|||||3866|,G|downstream_gene_variant|MODIFIER|hypothetical_protein%2C_conserved|TcBrA4_0096480|transcript|TcBrA4_0096480-RA|protein_coding||c.*1657C>G|||||1657|	GT:AD:DP:GQ:PL:SB
TcBrA4_Chr27	453664	.	G	A	3238.77	.	DP=79;ExcessHet=3.0103;MLEAC=2,0;MLEAF=1.00,0.00;RAW_MQ=139028.00;ANN=A|synonymous_variant|LOW|Domain_of_unknown_function_(DUF4460)%2C_putative|TcBrA4_0096490|transcript|TcBrA4_0096490-RA|protein_coding|1/1|c.1188G>A|p.Leu396Leu|1188/2025|1188/2025|396/674||,A|upstream_gene_variant|MODIFIER|hypothetical_protein%2C_conserved|TcBrA4_0096500|transcript|TcBrA4_0096500-RA|protein_coding||c.-1827G>A|||||1827|,A|upstream_gene_variant|MODIFIER|hypothetical_protein%2C_conserved|TcBrA4_0096510|transcript|TcBrA4_0096510-RA|protein_coding||c.-3788G>A|||||3788|,A|downstream_gene_variant|MODIFIER|hypothetical_protein%2C_conserved|TcBrA4_0096480|transcript|TcBrA4_0096480-RA|protein_coding||c.*1735G>A|||||1735|	GT:AD:DP:GQ:PL:SB
TcBrA4_Chr27	453787	.	T	C	2687.77	.	DP=65;ExcessHet=3.0103;MLEAC=2,0;MLEAF=1.00,0.00;RAW_MQ=114332.00;ANN=C|synonymous_variant|LOW|Domain_of_unknown_function_(DUF4460)%2C_putative|TcBrA4_0096490|transcript|TcBrA4_0096490-RA|protein_coding|1/1|c.1311T>C|p.Arg437Arg|1311/2025|1311/2025|437/674||,C|upstream_gene_variant|MODIFIER|hypothetical_protein%2C_conserved|TcBrA4_0096500|transcript|TcBrA4_0096500-RA|protein_coding||c.-1704T>C|||||1704|,C|upstream_gene_variant|MODIFIER|hypothetical_protein%2C_conserved|TcBrA4_0096510|transcript|TcBrA4_0096510-RA|protein_coding||c.-3665T>C|||||3665|,C|downstream_gene_variant|MODIFIER|hypothetical_protein%2C_conserved|TcBrA4_0096480|transcript|TcBrA4_0096480-RA|protein_coding||c.*1858T>C|||||1858|	GT:AD:DP:GQ:PL:SB
TcBrA4_Chr27	454040	.	G	A	3316.77	.	DP=84;ExcessHet=3.0103;MLEAC=2,0;MLEAF=1.00,0.00;RAW_MQ=146700.00;ANN=A|missense_variant|MODERATE|Domain_of_unknown_function_(DUF4460)%2C_putative|TcBrA4_0096490|transcript|TcBrA4_0096490-RA|protein_coding|1/1|c.1564G>A|p.Val522Ile|1564/2025|1564/2025|522/674||,A|upstream_gene_variant|MODIFIER|hypothetical_protein%2C_conserved|TcBrA4_0096500|transcript|TcBrA4_0096500-RA|protein_coding||c.-1451G>A|||||1451|,A|upstream_gene_variant|MODIFIER|hypothetical_protein%2C_conserved|TcBrA4_0096510|transcript|TcBrA4_0096510-RA|protein_coding||c.-3412G>A|||||3412|,A|downstream_gene_variant|MODIFIER|hypothetical_protein%2C_conserved|TcBrA4_0096480|transcript|TcBrA4_0096480-RA|protein_coding||c.*2111G>A|||||2111|	GT:AD:DP:GQ:PL:SB
TcBrA4_Chr27	454076	.	C	T	3347.77	.	DP=79;ExcessHet=3.0103;MLEAC=2,0;MLEAF=1.00,0.00;RAW_MQ=137716.00;ANN=T|synonymous_variant|LOW|Domain_of_unknown_function_(DUF4460)%2C_putative|TcBrA4_0096490|transcript|TcBrA4_0096490-RA|protein_coding|1/1|c.1600C>T|p.Leu534Leu|1600/2025|1600/2025|534/674||,T|upstream_gene_variant|MODIFIER|hypothetical_protein%2C_conserved|TcBrA4_0096500|transcript|TcBrA4_0096500-RA|protein_coding||c.-1415C>T|||||1415|,T|upstream_gene_variant|MODIFIER|hypothetical_protein%2C_conserved|TcBrA4_0096510|transcript|TcBrA4_0096510-RA|protein_coding||c.-3376C>T|||||3376|,T|downstream_gene_variant|MODIFIER|hypothetical_protein%2C_conserved|TcBrA4_0096480|transcript|TcBrA4_0096480-RA|protein_coding||c.*2147C>T|||||2147|	GT:AD:DP:GQ:PL:SB
TcBrA4_Chr27	454114	.	G	C	3894.77	.	BaseQRankSum=1.314;ClippingRankSum=0.000;DP=91;ExcessHet=3.0103;MLEAC=2,0;MLEAF=1.00,0.00;MQRankSum=-0.468;RAW_MQ=156548.00;ReadPosRankSum=2.072;ANN=C|synonymous_variant|LOW|Domain_of_unknown_function_(DUF4460)%2C_putative|TcBrA4_0096490|transcript|TcBrA4_0096490-RA|protein_coding|1/1|c.1638G>C|p.Thr546Thr|1638/2025|1638/2025|546/674||,C|upstream_gene_variant|MODIFIER|hypothetical_protein%2C_conserved|TcBrA4_0096500|transcript|TcBrA4_0096500-RA|protein_coding||c.-1377G>C|||||1377|,C|upstream_gene_variant|MODIFIER|hypothetical_protein%2C_conserved|TcBrA4_0096510|transcript|TcBrA4_0096510-RA|protein_coding||c.-3338G>C|||||3338|,C|downstream_gene_variant|MODIFIER|hypothetical_protein%2C_conserved|TcBrA4_0096480|transcript|TcBrA4_0096480-RA|protein_coding||c.*2185G>C|||||2185|	GT:AD:DP:GQ:PL:SB
TcBrA4_Chr27	454222	.	T	C	3719.77	.	BaseQRankSum=-0.659;ClippingRankSum=0.000;DP=95;ExcessHet=3.0103;MLEAC=2,0;MLEAF=1.00,0.00;MQRankSum=-0.439;RAW_MQ=162744.00;ReadPosRankSum=-0.672;ANN=C|synonymous_variant|LOW|Domain_of_unknown_function_(DUF4460)%2C_putative|TcBrA4_0096490|transcript|TcBrA4_0096490-RA|protein_coding|1/1|c.1746T>C|p.Ala582Ala|1746/2025|1746/2025|582/674||,C|upstream_gene_variant|MODIFIER|hypothetical_protein%2C_conserved|TcBrA4_0096500|transcript|TcBrA4_0096500-RA|protein_coding||c.-1269T>C|||||1269|,C|upstream_gene_variant|MODIFIER|hypothetical_protein%2C_conserved|TcBrA4_0096510|transcript|TcBrA4_0096510-RA|protein_coding||c.-3230T>C|||||3230|,C|downstream_gene_variant|MODIFIER|hypothetical_protein%2C_conserved|TcBrA4_0096480|transcript|TcBrA4_0096480-RA|protein_coding||c.*2293T>C|||||2293|	GT:AD:DP:GQ:PL:SB
TcBrA4_Chr27	454372	.	T	C	3371.77	.	BaseQRankSum=-0.610;ClippingRankSum=0.000;DP=78;ExcessHet=3.0103;MLEAC=2,0;MLEAF=1.00,0.00;MQRankSum=-0.667;RAW_MQ=123971.00;ReadPosRankSum=1.181;ANN=C|synonymous_variant|LOW|Domain_of_unknown_function_(DUF4460)%2C_putative|TcBrA4_0096490|transcript|TcBrA4_0096490-RA|protein_coding|1/1|c.1896T>C|p.Arg632Arg|1896/2025|1896/2025|632/674||,C|upstream_gene_variant|MODIFIER|hypothetical_protein%2C_conserved|TcBrA4_0096500|transcript|TcBrA4_0096500-RA|protein_coding||c.-1119T>C|||||1119|,C|upstream_gene_variant|MODIFIER|hypothetical_protein%2C_conserved|TcBrA4_0096510|transcript|TcBrA4_0096510-RA|protein_coding||c.-3080T>C|||||3080|,C|downstream_gene_variant|MODIFIER|hypothetical_protein%2C_conserved|TcBrA4_0096480|transcript|TcBrA4_0096480-RA|protein_coding||c.*2443T>C|||||2443|	GT:AD:DP:GQ:PGT:PID:PL:SB
TcBrA4_Chr27	454396	.	C	T	2699.77	.	DP=57;ExcessHet=3.0103;MLEAC=2,0;MLEAF=1.00,0.00;RAW_MQ=88279.00;ANN=T|synonymous_variant|LOW|Domain_of_unknown_function_(DUF4460)%2C_putative|TcBrA4_0096490|transcript|TcBrA4_0096490-RA|protein_coding|1/1|c.1920C>T|p.Arg640Arg|1920/2025|1920/2025|640/674||,T|upstream_gene_variant|MODIFIER|hypothetical_protein%2C_conserved|TcBrA4_0096500|transcript|TcBrA4_0096500-RA|protein_coding||c.-1095C>T|||||1095|,T|upstream_gene_variant|MODIFIER|hypothetical_protein%2C_conserved|TcBrA4_0096510|transcript|TcBrA4_0096510-RA|protein_coding||c.-3056C>T|||||3056|,T|downstream_gene_variant|MODIFIER|hypothetical_protein%2C_conserved|TcBrA4_0096480|transcript|TcBrA4_0096480-RA|protein_coding||c.*2467C>T|||||2467|	GT:AD:DP:GQ:PGT:PID:PL:SB
TcBrA4_Chr27	454402	.	T	C	2571.77	.	DP=56;ExcessHet=3.0103;MLEAC=2,0;MLEAF=1.00,0.00;RAW_MQ=82857.00;ANN=C|synonymous_variant|LOW|Domain_of_unknown_function_(DUF4460)%2C_putative|TcBrA4_0096490|transcript|TcBrA4_0096490-RA|protein_coding|1/1|c.1926T>C|p.Phe642Phe|1926/2025|1926/2025|642/674||,C|upstream_gene_variant|MODIFIER|hypothetical_protein%2C_conserved|TcBrA4_0096500|transcript|TcBrA4_0096500-RA|protein_coding||c.-1089T>C|||||1089|,C|upstream_gene_variant|MODIFIER|hypothetical_protein%2C_conserved|TcBrA4_0096510|transcript|TcBrA4_0096510-RA|protein_coding||c.-3050T>C|||||3050|,C|downstream_gene_variant|MODIFIER|hypothetical_protein%2C_conserved|TcBrA4_0096480|transcript|TcBrA4_0096480-RA|protein_coding||c.*2473T>C|||||2473|	GT:AD:DP:GQ:PGT:PID:PL:SB
TcBrA4_Chr27	454450	.	G	T	1983.77	.	DP=57;ExcessHet=3.0103;MLEAC=2,0;MLEAF=1.00,0.00;RAW_MQ=73718.00;ANN=T|synonymous_variant|LOW|Domain_of_unknown_function_(DUF4460)%2C_putative|TcBrA4_0096490|transcript|TcBrA4_0096490-RA|protein_coding|1/1|c.1974G>T|p.Val658Val|1974/2025|1974/2025|658/674||,T|upstream_gene_variant|MODIFIER|hypothetical_protein%2C_conserved|TcBrA4_0096500|transcript|TcBrA4_0096500-RA|protein_coding||c.-1041G>T|||||1041|,T|upstream_gene_variant|MODIFIER|hypothetical_protein%2C_conserved|TcBrA4_0096510|transcript|TcBrA4_0096510-RA|protein_coding||c.-3002G>T|||||3002|,T|downstream_gene_variant|MODIFIER|hypothetical_protein%2C_conserved|TcBrA4_0096480|transcript|TcBrA4_0096480-RA|protein_coding||c.*2521G>T|||||2521|	GT:AD:DP:GQ:PL:SB
TcBrA4_Chr27	454557	.	A	G	781.77	.	DP=18;ExcessHet=3.0103;MLEAC=2,0;MLEAF=1.00,0.00;RAW_MQ=16324.00;ANN=G|upstream_gene_variant|MODIFIER|hypothetical_protein%2C_conserved|TcBrA4_0096500|transcript|TcBrA4_0096500-RA|protein_coding||c.-934A>G|||||934|,G|upstream_gene_variant|MODIFIER|hypothetical_protein%2C_conserved|TcBrA4_0096510|transcript|TcBrA4_0096510-RA|protein_coding||c.-2895A>G|||||2895|,G|downstream_gene_variant|MODIFIER|hypothetical_protein%2C_conserved|TcBrA4_0096480|transcript|TcBrA4_0096480-RA|protein_coding||c.*2628A>G|||||2628|,G|downstream_gene_variant|MODIFIER|Domain_of_unknown_function_(DUF4460)%2C_putative|TcBrA4_0096490|transcript|TcBrA4_0096490-RA|protein_coding||c.*56A>G|||||56|,G|intergenic_region|MODIFIER|Domain_of_unknown_function_(DUF4460)%2C_putative-hypothetical_protein%2C_conserved|TcBrA4_0096490-TcBrA4_0096500|intergenic_region|TcBrA4_0096490-TcBrA4_0096500|||n.454557A>G||||||	GT:AD:DP:GQ:PGT:PID:PL:SB
TcBrA4_Chr27	454886	.	T	C	646.77	.	DP=15;ExcessHet=3.0103;MLEAC=2,0;MLEAF=1.00,0.00;RAW_MQ=10265.00;ANN=C|upstream_gene_variant|MODIFIER|hypothetical_protein%2C_conserved|TcBrA4_0096500|transcript|TcBrA4_0096500-RA|protein_coding||c.-605T>C|||||605|,C|upstream_gene_variant|MODIFIER|hypothetical_protein%2C_conserved|TcBrA4_0096510|transcript|TcBrA4_0096510-RA|protein_coding||c.-2566T>C|||||2566|,C|downstream_gene_variant|MODIFIER|hypothetical_protein%2C_conserved|TcBrA4_0096480|transcript|TcBrA4_0096480-RA|protein_coding||c.*2957T>C|||||2957|,C|downstream_gene_variant|MODIFIER|Domain_of_unknown_function_(DUF4460)%2C_putative|TcBrA4_0096490|transcript|TcBrA4_0096490-RA|protein_coding||c.*385T>C|||||385|,C|intergenic_region|MODIFIER|Domain_of_unknown_function_(DUF4460)%2C_putative-hypothetical_protein%2C_conserved|TcBrA4_0096490-TcBrA4_0096500|intergenic_region|TcBrA4_0096490-TcBrA4_0096500|||n.454886T>C||||||	GT:AD:DP:GQ:PGT:PID:PL:SB
TcBrA4_Chr27	454892	.	C	T	748.77	.	DP=16;ExcessHet=3.0103;MLEAC=2,0;MLEAF=1.00,0.00;RAW_MQ=10794.00;ANN=T|upstream_gene_variant|MODIFIER|hypothetical_protein%2C_conserved|TcBrA4_0096500|transcript|TcBrA4_0096500-RA|protein_coding||c.-599C>T|||||599|,T|upstream_gene_variant|MODIFIER|hypothetical_protein%2C_conserved|TcBrA4_0096510|transcript|TcBrA4_0096510-RA|protein_coding||c.-2560C>T|||||2560|,T|downstream_gene_variant|MODIFIER|hypothetical_protein%2C_conserved|TcBrA4_0096480|transcript|TcBrA4_0096480-RA|protein_coding||c.*2963C>T|||||2963|,T|downstream_gene_variant|MODIFIER|Domain_of_unknown_function_(DUF4460)%2C_putative|TcBrA4_0096490|transcript|TcBrA4_0096490-RA|protein_coding||c.*391C>T|||||391|,T|intergenic_region|MODIFIER|Domain_of_unknown_function_(DUF4460)%2C_putative-hypothetical_protein%2C_conserved|TcBrA4_0096490-TcBrA4_0096500|intergenic_region|TcBrA4_0096490-TcBrA4_0096500|||n.454892C>T||||||	GT:AD:DP:GQ:PGT:PID:PL:SB
TcBrA4_Chr27	454917	.	T	C	703.77	.	DP=16;ExcessHet=3.0103;MLEAC=2,0;MLEAF=1.00,0.00;RAW_MQ=9723.00;ANN=C|upstream_gene_variant|MODIFIER|hypothetical_protein%2C_conserved|TcBrA4_0096500|transcript|TcBrA4_0096500-RA|protein_coding||c.-574T>C|||||574|,C|upstream_gene_variant|MODIFIER|hypothetical_protein%2C_conserved|TcBrA4_0096510|transcript|TcBrA4_0096510-RA|protein_coding||c.-2535T>C|||||2535|,C|downstream_gene_variant|MODIFIER|hypothetical_protein%2C_conserved|TcBrA4_0096480|transcript|TcBrA4_0096480-RA|protein_coding||c.*2988T>C|||||2988|,C|downstream_gene_variant|MODIFIER|Domain_of_unknown_function_(DUF4460)%2C_putative|TcBrA4_0096490|transcript|TcBrA4_0096490-RA|protein_coding||c.*416T>C|||||416|,C|intergenic_region|MODIFIER|Domain_of_unknown_function_(DUF4460)%2C_putative-hypothetical_protein%2C_conserved|TcBrA4_0096490-TcBrA4_0096500|intergenic_region|TcBrA4_0096490-TcBrA4_0096500|||n.454917T>C||||||	GT:AD:DP:GQ:PGT:PID:PL:SB
TcBrA4_Chr27	454952	.	ATT	A	727.73	.	DP=17;ExcessHet=3.0103;MLEAC=2,0;MLEAF=1.00,0.00;RAW_MQ=10252.00;ANN=A|upstream_gene_variant|MODIFIER|hypothetical_protein%2C_conserved|TcBrA4_0096500|transcript|TcBrA4_0096500-RA|protein_coding||c.-538_-537delTT|||||538|,A|upstream_gene_variant|MODIFIER|hypothetical_protein%2C_conserved|TcBrA4_0096510|transcript|TcBrA4_0096510-RA|protein_coding||c.-2499_-2498delTT|||||2499|,A|downstream_gene_variant|MODIFIER|hypothetical_protein%2C_conserved|TcBrA4_0096480|transcript|TcBrA4_0096480-RA|protein_coding||c.*3024_*3025delTT|||||3024|,A|downstream_gene_variant|MODIFIER|Domain_of_unknown_function_(DUF4460)%2C_putative|TcBrA4_0096490|transcript|TcBrA4_0096490-RA|protein_coding||c.*452_*453delTT|||||452|,A|intergenic_region|MODIFIER|Domain_of_unknown_function_(DUF4460)%2C_putative-hypothetical_protein%2C_conserved|TcBrA4_0096490-TcBrA4_0096500|intergenic_region|TcBrA4_0096490-TcBrA4_0096500|||n.454953_454954delTT||||||	GT:AD:DP:GQ:PGT:PID:PL:SB
TcBrA4_Chr27	454968	.	A	G	736.77	.	DP=17;ExcessHet=3.0103;MLEAC=2,0;MLEAF=1.00,0.00;RAW_MQ=10252.00;ANN=G|upstream_gene_variant|MODIFIER|hypothetical_protein%2C_conserved|TcBrA4_0096500|transcript|TcBrA4_0096500-RA|protein_coding||c.-523A>G|||||523|,G|upstream_gene_variant|MODIFIER|hypothetical_protein%2C_conserved|TcBrA4_0096510|transcript|TcBrA4_0096510-RA|protein_coding||c.-2484A>G|||||2484|,G|downstream_gene_variant|MODIFIER|hypothetical_protein%2C_conserved|TcBrA4_0096480|transcript|TcBrA4_0096480-RA|protein_coding||c.*3039A>G|||||3039|,G|downstream_gene_variant|MODIFIER|Domain_of_unknown_function_(DUF4460)%2C_putative|TcBrA4_0096490|transcript|TcBrA4_0096490-RA|protein_coding||c.*467A>G|||||467|,G|intergenic_region|MODIFIER|Domain_of_unknown_function_(DUF4460)%2C_putative-hypothetical_protein%2C_conserved|TcBrA4_0096490-TcBrA4_0096500|intergenic_region|TcBrA4_0096490-TcBrA4_0096500|||n.454968A>G||||||	GT:AD:DP:GQ:PGT:PID:PL:SB
TcBrA4_Chr27	455009	.	C	T	674.77	.	DP=14;ExcessHet=3.0103;MLEAC=2,0;MLEAF=1.00,0.00;RAW_MQ=8712.00;ANN=T|upstream_gene_variant|MODIFIER|hypothetical_protein%2C_conserved|TcBrA4_0096500|transcript|TcBrA4_0096500-RA|protein_coding||c.-482C>T|||||482|,T|upstream_gene_variant|MODIFIER|hypothetical_protein%2C_conserved|TcBrA4_0096510|transcript|TcBrA4_0096510-RA|protein_coding||c.-2443C>T|||||2443|,T|downstream_gene_variant|MODIFIER|hypothetical_protein%2C_conserved|TcBrA4_0096480|transcript|TcBrA4_0096480-RA|protein_coding||c.*3080C>T|||||3080|,T|downstream_gene_variant|MODIFIER|Domain_of_unknown_function_(DUF4460)%2C_putative|TcBrA4_0096490|transcript|TcBrA4_0096490-RA|protein_coding||c.*508C>T|||||508|,T|intergenic_region|MODIFIER|Domain_of_unknown_function_(DUF4460)%2C_putative-hypothetical_protein%2C_conserved|TcBrA4_0096490-TcBrA4_0096500|intergenic_region|TcBrA4_0096490-TcBrA4_0096500|||n.455009C>T||||||	GT:AD:DP:GQ:PL:SB
TcBrA4_Chr27	455166	.	T	A	990.77	.	DP=30;ExcessHet=3.0103;MLEAC=2,0;MLEAF=1.00,0.00;RAW_MQ=29848.00;ANN=A|upstream_gene_variant|MODIFIER|hypothetical_protein%2C_conserved|TcBrA4_0096500|transcript|TcBrA4_0096500-RA|protein_coding||c.-325T>A|||||325|,A|upstream_gene_variant|MODIFIER|hypothetical_protein%2C_conserved|TcBrA4_0096510|transcript|TcBrA4_0096510-RA|protein_coding||c.-2286T>A|||||2286|,A|downstream_gene_variant|MODIFIER|hypothetical_protein%2C_conserved|TcBrA4_0096480|transcript|TcBrA4_0096480-RA|protein_coding||c.*3237T>A|||||3237|,A|downstream_gene_variant|MODIFIER|Domain_of_unknown_function_(DUF4460)%2C_putative|TcBrA4_0096490|transcript|TcBrA4_0096490-RA|protein_coding||c.*665T>A|||||665|,A|intergenic_region|MODIFIER|Domain_of_unknown_function_(DUF4460)%2C_putative-hypothetical_protein%2C_conserved|TcBrA4_0096490-TcBrA4_0096500|intergenic_region|TcBrA4_0096490-TcBrA4_0096500|||n.455166T>A||||||	GT:AD:DP:GQ:PL:SB
TcBrA4_Chr27	455216	.	ATT	A	502.73	.	DP=12;ExcessHet=3.0103;MLEAC=2,0;MLEAF=1.00,0.00;RAW_MQ=8889.00;ANN=A|upstream_gene_variant|MODIFIER|hypothetical_protein%2C_conserved|TcBrA4_0096500|transcript|TcBrA4_0096500-RA|protein_coding||c.-274_-273delTT|||||274|,A|upstream_gene_variant|MODIFIER|hypothetical_protein%2C_conserved|TcBrA4_0096510|transcript|TcBrA4_0096510-RA|protein_coding||c.-2235_-2234delTT|||||2235|,A|downstream_gene_variant|MODIFIER|hypothetical_protein%2C_conserved|TcBrA4_0096480|transcript|TcBrA4_0096480-RA|protein_coding||c.*3288_*3289delTT|||||3288|,A|downstream_gene_variant|MODIFIER|Domain_of_unknown_function_(DUF4460)%2C_putative|TcBrA4_0096490|transcript|TcBrA4_0096490-RA|protein_coding||c.*716_*717delTT|||||716|,A|intergenic_region|MODIFIER|Domain_of_unknown_function_(DUF4460)%2C_putative-hypothetical_protein%2C_conserved|TcBrA4_0096490-TcBrA4_0096500|intergenic_region|TcBrA4_0096490-TcBrA4_0096500|||n.455217_455218delTT||||||	GT:AD:DP:GQ:PGT:PID:PL:SB
TcBrA4_Chr27	455232	.	A	G	511.77	.	DP=12;ExcessHet=3.0103;MLEAC=2,0;MLEAF=1.00,0.00;RAW_MQ=8889.00;ANN=G|upstream_gene_variant|MODIFIER|hypothetical_protein%2C_conserved|TcBrA4_0096500|transcript|TcBrA4_0096500-RA|protein_coding||c.-259A>G|||||259|,G|upstream_gene_variant|MODIFIER|hypothetical_protein%2C_conserved|TcBrA4_0096510|transcript|TcBrA4_0096510-RA|protein_coding||c.-2220A>G|||||2220|,G|downstream_gene_variant|MODIFIER|hypothetical_protein%2C_conserved|TcBrA4_0096480|transcript|TcBrA4_0096480-RA|protein_coding||c.*3303A>G|||||3303|,G|downstream_gene_variant|MODIFIER|Domain_of_unknown_function_(DUF4460)%2C_putative|TcBrA4_0096490|transcript|TcBrA4_0096490-RA|protein_coding||c.*731A>G|||||731|,G|intergenic_region|MODIFIER|Domain_of_unknown_function_(DUF4460)%2C_putative-hypothetical_protein%2C_conserved|TcBrA4_0096490-TcBrA4_0096500|intergenic_region|TcBrA4_0096490-TcBrA4_0096500|||n.455232A>G||||||	GT:AD:DP:GQ:PGT:PID:PL:SB
TcBrA4_Chr27	455500	.	G	A	1299.77	.	DP=34;ExcessHet=3.0103;MLEAC=2,0;MLEAF=1.00,0.00;RAW_MQ=36834.00;ANN=A|missense_variant|MODERATE|hypothetical_protein%2C_conserved|TcBrA4_0096500|transcript|TcBrA4_0096500-RA|protein_coding|1/1|c.10G>A|p.Ala4Thr|10/717|10/717|4/238||,A|upstream_gene_variant|MODIFIER|hypothetical_protein%2C_conserved|TcBrA4_0096510|transcript|TcBrA4_0096510-RA|protein_coding||c.-1952G>A|||||1952|,A|downstream_gene_variant|MODIFIER|hypothetical_protein%2C_conserved|TcBrA4_0096480|transcript|TcBrA4_0096480-RA|protein_coding||c.*3571G>A|||||3571|,A|downstream_gene_variant|MODIFIER|Domain_of_unknown_function_(DUF4460)%2C_putative|TcBrA4_0096490|transcript|TcBrA4_0096490-RA|protein_coding||c.*999G>A|||||999|	GT:AD:DP:GQ:PL:SB
TcBrA4_Chr27	455556	.	T	C	1784.77	.	DP=49;ExcessHet=3.0103;MLEAC=2,0;MLEAF=1.00,0.00;RAW_MQ=60302.00;ANN=C|synonymous_variant|LOW|hypothetical_protein%2C_conserved|TcBrA4_0096500|transcript|TcBrA4_0096500-RA|protein_coding|1/1|c.66T>C|p.Thr22Thr|66/717|66/717|22/238||,C|upstream_gene_variant|MODIFIER|hypothetical_protein%2C_conserved|TcBrA4_0096510|transcript|TcBrA4_0096510-RA|protein_coding||c.-1896T>C|||||1896|,C|downstream_gene_variant|MODIFIER|hypothetical_protein%2C_conserved|TcBrA4_0096480|transcript|TcBrA4_0096480-RA|protein_coding||c.*3627T>C|||||3627|,C|downstream_gene_variant|MODIFIER|Domain_of_unknown_function_(DUF4460)%2C_putative|TcBrA4_0096490|transcript|TcBrA4_0096490-RA|protein_coding||c.*1055T>C|||||1055|	GT:AD:DP:GQ:PL:SB
TcBrA4_Chr27	455640	.	C	T	2132.77	.	DP=64;ExcessHet=3.0103;MLEAC=2,0;MLEAF=1.00,0.00;RAW_MQ=81879.00;ANN=T|synonymous_variant|LOW|hypothetical_protein%2C_conserved|TcBrA4_0096500|transcript|TcBrA4_0096500-RA|protein_coding|1/1|c.150C>T|p.Gly50Gly|150/717|150/717|50/238||,T|upstream_gene_variant|MODIFIER|hypothetical_protein%2C_conserved|TcBrA4_0096510|transcript|TcBrA4_0096510-RA|protein_coding||c.-1812C>T|||||1812|,T|downstream_gene_variant|MODIFIER|hypothetical_protein%2C_conserved|TcBrA4_0096480|transcript|TcBrA4_0096480-RA|protein_coding||c.*3711C>T|||||3711|,T|downstream_gene_variant|MODIFIER|Domain_of_unknown_function_(DUF4460)%2C_putative|TcBrA4_0096490|transcript|TcBrA4_0096490-RA|protein_coding||c.*1139C>T|||||1139|	GT:AD:DP:GQ:PL:SB
TcBrA4_Chr27	455667	.	C	T	2953.77	.	DP=65;ExcessHet=3.0103;MLEAC=2,0;MLEAF=1.00,0.00;RAW_MQ=83643.00;ANN=T|synonymous_variant|LOW|hypothetical_protein%2C_conserved|TcBrA4_0096500|transcript|TcBrA4_0096500-RA|protein_coding|1/1|c.177C>T|p.Phe59Phe|177/717|177/717|59/238||,T|upstream_gene_variant|MODIFIER|hypothetical_protein%2C_conserved|TcBrA4_0096510|transcript|TcBrA4_0096510-RA|protein_coding||c.-1785C>T|||||1785|,T|downstream_gene_variant|MODIFIER|hypothetical_protein%2C_conserved|TcBrA4_0096480|transcript|TcBrA4_0096480-RA|protein_coding||c.*3738C>T|||||3738|,T|downstream_gene_variant|MODIFIER|Domain_of_unknown_function_(DUF4460)%2C_putative|TcBrA4_0096490|transcript|TcBrA4_0096490-RA|protein_coding||c.*1166C>T|||||1166|	GT:AD:DP:GQ:PGT:PID:PL:SB
TcBrA4_Chr27	455685	.	A	G	3391.77	.	DP=76;ExcessHet=3.0103;MLEAC=2,0;MLEAF=1.00,0.00;RAW_MQ=104111.00;ANN=G|synonymous_variant|LOW|hypothetical_protein%2C_conserved|TcBrA4_0096500|transcript|TcBrA4_0096500-RA|protein_coding|1/1|c.195A>G|p.Leu65Leu|195/717|195/717|65/238||,G|upstream_gene_variant|MODIFIER|hypothetical_protein%2C_conserved|TcBrA4_0096510|transcript|TcBrA4_0096510-RA|protein_coding||c.-1767A>G|||||1767|,G|downstream_gene_variant|MODIFIER|hypothetical_protein%2C_conserved|TcBrA4_0096480|transcript|TcBrA4_0096480-RA|protein_coding||c.*3756A>G|||||3756|,G|downstream_gene_variant|MODIFIER|Domain_of_unknown_function_(DUF4460)%2C_putative|TcBrA4_0096490|transcript|TcBrA4_0096490-RA|protein_coding||c.*1184A>G|||||1184|	GT:AD:DP:GQ:PGT:PID:PL:SB
TcBrA4_Chr27	455691	.	T	A	3469.77	.	DP=76;ExcessHet=3.0103;MLEAC=2,0;MLEAF=1.00,0.00;RAW_MQ=106745.00;ANN=A|synonymous_variant|LOW|hypothetical_protein%2C_conserved|TcBrA4_0096500|transcript|TcBrA4_0096500-RA|protein_coding|1/1|c.201T>A|p.Arg67Arg|201/717|201/717|67/238||,A|upstream_gene_variant|MODIFIER|hypothetical_protein%2C_conserved|TcBrA4_0096510|transcript|TcBrA4_0096510-RA|protein_coding||c.-1761T>A|||||1761|,A|downstream_gene_variant|MODIFIER|hypothetical_protein%2C_conserved|TcBrA4_0096480|transcript|TcBrA4_0096480-RA|protein_coding||c.*3762T>A|||||3762|,A|downstream_gene_variant|MODIFIER|Domain_of_unknown_function_(DUF4460)%2C_putative|TcBrA4_0096490|transcript|TcBrA4_0096490-RA|protein_coding||c.*1190T>A|||||1190|	GT:AD:DP:GQ:PGT:PID:PL:SB
TcBrA4_Chr27	455772	.	C	T	3231.77	.	DP=81;ExcessHet=3.0103;MLEAC=2,0;MLEAF=1.00,0.00;RAW_MQ=131813.00;ANN=T|synonymous_variant|LOW|hypothetical_protein%2C_conserved|TcBrA4_0096500|transcript|TcBrA4_0096500-RA|protein_coding|1/1|c.282C>T|p.Gly94Gly|282/717|282/717|94/238||,T|upstream_gene_variant|MODIFIER|hypothetical_protein%2C_conserved|TcBrA4_0096510|transcript|TcBrA4_0096510-RA|protein_coding||c.-1680C>T|||||1680|,T|downstream_gene_variant|MODIFIER|hypothetical_protein%2C_conserved|TcBrA4_0096480|transcript|TcBrA4_0096480-RA|protein_coding||c.*3843C>T|||||3843|,T|downstream_gene_variant|MODIFIER|Domain_of_unknown_function_(DUF4460)%2C_putative|TcBrA4_0096490|transcript|TcBrA4_0096490-RA|protein_coding||c.*1271C>T|||||1271|	GT:AD:DP:GQ:PL:SB
TcBrA4_Chr27	455856	.	T	G	2957.77	.	DP=74;ExcessHet=3.0103;MLEAC=2,0;MLEAF=1.00,0.00;RAW_MQ=122169.00;ANN=G|synonymous_variant|LOW|hypothetical_protein%2C_conserved|TcBrA4_0096500|transcript|TcBrA4_0096500-RA|protein_coding|1/1|c.366T>G|p.Ser122Ser|366/717|366/717|122/238||,G|upstream_gene_variant|MODIFIER|hypothetical_protein%2C_conserved|TcBrA4_0096510|transcript|TcBrA4_0096510-RA|protein_coding||c.-1596T>G|||||1596|,G|downstream_gene_variant|MODIFIER|hypothetical_protein%2C_conserved|TcBrA4_0096480|transcript|TcBrA4_0096480-RA|protein_coding||c.*3927T>G|||||3927|,G|downstream_gene_variant|MODIFIER|Domain_of_unknown_function_(DUF4460)%2C_putative|TcBrA4_0096490|transcript|TcBrA4_0096490-RA|protein_coding||c.*1355T>G|||||1355|	GT:AD:DP:GQ:PL:SB
TcBrA4_Chr27	455901	.	T	A	3092.77	.	DP=73;ExcessHet=3.0103;MLEAC=2,0;MLEAF=1.00,0.00;RAW_MQ=113652.00;ANN=A|synonymous_variant|LOW|hypothetical_protein%2C_conserved|TcBrA4_0096500|transcript|TcBrA4_0096500-RA|protein_coding|1/1|c.411T>A|p.Ile137Ile|411/717|411/717|137/238||,A|upstream_gene_variant|MODIFIER|hypothetical_protein%2C_conserved|TcBrA4_0096510|transcript|TcBrA4_0096510-RA|protein_coding||c.-1551T>A|||||1551|,A|downstream_gene_variant|MODIFIER|hypothetical_protein%2C_conserved|TcBrA4_0096480|transcript|TcBrA4_0096480-RA|protein_coding||c.*3972T>A|||||3972|,A|downstream_gene_variant|MODIFIER|Domain_of_unknown_function_(DUF4460)%2C_putative|TcBrA4_0096490|transcript|TcBrA4_0096490-RA|protein_coding||c.*1400T>A|||||1400|	GT:AD:DP:GQ:PL:SB
TcBrA4_Chr27	455982	.	G	C	2596.77	.	DP=75;ExcessHet=3.0103;MLEAC=1,1,0;MLEAF=0.500,0.500,0.00;RAW_MQ=114021.00;ANN=C|synonymous_variant|LOW|hypothetical_protein%2C_conserved|TcBrA4_0096500|transcript|TcBrA4_0096500-RA|protein_coding|1/1|c.492G>C|p.Pro164Pro|492/717|492/717|164/238||,C|upstream_gene_variant|MODIFIER|hypothetical_protein%2C_conserved|TcBrA4_0096510|transcript|TcBrA4_0096510-RA|protein_coding||c.-1470G>C|||||1470|,C|downstream_gene_variant|MODIFIER|hypothetical_protein%2C_conserved|TcBrA4_0096480|transcript|TcBrA4_0096480-RA|protein_coding||c.*4053G>C|||||4053|,C|downstream_gene_variant|MODIFIER|Domain_of_unknown_function_(DUF4460)%2C_putative|TcBrA4_0096490|transcript|TcBrA4_0096490-RA|protein_coding||c.*1481G>C|||||1481|	GT:AD:DP:GQ:PL:SB
TcBrA4_Chr27	456009	.	C	T	2445.77	.	BaseQRankSum=1.950;ClippingRankSum=0.000;DP=67;ExcessHet=3.0103;MLEAC=2,0;MLEAF=1.00,0.00;MQRankSum=1.609;RAW_MQ=99869.00;ReadPosRankSum=2.144;ANN=T|synonymous_variant|LOW|hypothetical_protein%2C_conserved|TcBrA4_0096500|transcript|TcBrA4_0096500-RA|protein_coding|1/1|c.519C>T|p.His173His|519/717|519/717|173/238||,T|upstream_gene_variant|MODIFIER|hypothetical_protein%2C_conserved|TcBrA4_0096510|transcript|TcBrA4_0096510-RA|protein_coding||c.-1443C>T|||||1443|,T|downstream_gene_variant|MODIFIER|hypothetical_protein%2C_conserved|TcBrA4_0096480|transcript|TcBrA4_0096480-RA|protein_coding||c.*4080C>T|||||4080|,T|downstream_gene_variant|MODIFIER|Domain_of_unknown_function_(DUF4460)%2C_putative|TcBrA4_0096490|transcript|TcBrA4_0096490-RA|protein_coding||c.*1508C>T|||||1508|	GT:AD:DP:GQ:PL:SB
TcBrA4_Chr27	456159	.	A	G	2131.77	.	DP=60;ExcessHet=3.0103;MLEAC=2,0;MLEAF=1.00,0.00;RAW_MQ=79814.00;ANN=G|synonymous_variant|LOW|hypothetical_protein%2C_conserved|TcBrA4_0096500|transcript|TcBrA4_0096500-RA|protein_coding|1/1|c.669A>G|p.Arg223Arg|669/717|669/717|223/238||,G|upstream_gene_variant|MODIFIER|hypothetical_protein%2C_conserved|TcBrA4_0096510|transcript|TcBrA4_0096510-RA|protein_coding||c.-1293A>G|||||1293|,G|downstream_gene_variant|MODIFIER|hypothetical_protein%2C_conserved|TcBrA4_0096480|transcript|TcBrA4_0096480-RA|protein_coding||c.*4230A>G|||||4230|,G|downstream_gene_variant|MODIFIER|Domain_of_unknown_function_(DUF4460)%2C_putative|TcBrA4_0096490|transcript|TcBrA4_0096490-RA|protein_coding||c.*1658A>G|||||1658|	GT:AD:DP:GQ:PL:SB
TcBrA4_Chr27	456202	.	A	G	1689.77	.	DP=48;ExcessHet=3.0103;MLEAC=2,0;MLEAF=1.00,0.00;RAW_MQ=57458.00;ANN=G|missense_variant|MODERATE|hypothetical_protein%2C_conserved|TcBrA4_0096500|transcript|TcBrA4_0096500-RA|protein_coding|1/1|c.712A>G|p.Ile238Val|712/717|712/717|238/238||,G|upstream_gene_variant|MODIFIER|hypothetical_protein%2C_conserved|TcBrA4_0096510|transcript|TcBrA4_0096510-RA|protein_coding||c.-1250A>G|||||1250|,G|downstream_gene_variant|MODIFIER|hypothetical_protein%2C_conserved|TcBrA4_0096480|transcript|TcBrA4_0096480-RA|protein_coding||c.*4273A>G|||||4273|,G|downstream_gene_variant|MODIFIER|Domain_of_unknown_function_(DUF4460)%2C_putative|TcBrA4_0096490|transcript|TcBrA4_0096490-RA|protein_coding||c.*1701A>G|||||1701|	GT:AD:DP:GQ:PL:SB
TcBrA4_Chr27	456241	.	A	T	1096.73	.	DP=27;ExcessHet=3.0103;MLEAC=1,1,0,0;MLEAF=0.500,0.500,0.00,0.00;RAW_MQ=22954.00;ANN=T|upstream_gene_variant|MODIFIER|hypothetical_protein%2C_conserved|TcBrA4_0096510|transcript|TcBrA4_0096510-RA|protein_coding||c.-1211A>T|||||1211|,T|downstream_gene_variant|MODIFIER|hypothetical_protein%2C_conserved|TcBrA4_0096480|transcript|TcBrA4_0096480-RA|protein_coding||c.*4312A>T|||||4312|,T|downstream_gene_variant|MODIFIER|Domain_of_unknown_function_(DUF4460)%2C_putative|TcBrA4_0096490|transcript|TcBrA4_0096490-RA|protein_coding||c.*1740A>T|||||1740|,T|downstream_gene_variant|MODIFIER|hypothetical_protein%2C_conserved|TcBrA4_0096500|transcript|TcBrA4_0096500-RA|protein_coding||c.*34A>T|||||34|,T|intergenic_region|MODIFIER|hypothetical_protein%2C_conserved-hypothetical_protein%2C_conserved|TcBrA4_0096500-TcBrA4_0096510|intergenic_region|TcBrA4_0096500-TcBrA4_0096510|||n.456241A>T||||||	GT:AD:DP:GQ:PL:SB
TcBrA4_Chr27	456268	.	A	T	871.77	.	DP=19;ExcessHet=3.0103;MLEAC=2,0;MLEAF=1.00,0.00;RAW_MQ=10850.00;ANN=T|upstream_gene_variant|MODIFIER|hypothetical_protein%2C_conserved|TcBrA4_0096510|transcript|TcBrA4_0096510-RA|protein_coding||c.-1184A>T|||||1184|,T|downstream_gene_variant|MODIFIER|hypothetical_protein%2C_conserved|TcBrA4_0096480|transcript|TcBrA4_0096480-RA|protein_coding||c.*4339A>T|||||4339|,T|downstream_gene_variant|MODIFIER|Domain_of_unknown_function_(DUF4460)%2C_putative|TcBrA4_0096490|transcript|TcBrA4_0096490-RA|protein_coding||c.*1767A>T|||||1767|,T|downstream_gene_variant|MODIFIER|hypothetical_protein%2C_conserved|TcBrA4_0096500|transcript|TcBrA4_0096500-RA|protein_coding||c.*61A>T|||||61|,T|intergenic_region|MODIFIER|hypothetical_protein%2C_conserved-hypothetical_protein%2C_conserved|TcBrA4_0096500-TcBrA4_0096510|intergenic_region|TcBrA4_0096500-TcBrA4_0096510|||n.456268A>T||||||	GT:AD:DP:GQ:PGT:PID:PL:SB
TcBrA4_Chr27	456271	.	G	A	826.77	.	DP=18;ExcessHet=3.0103;MLEAC=2,0;MLEAF=1.00,0.00;RAW_MQ=10274.00;ANN=A|upstream_gene_variant|MODIFIER|hypothetical_protein%2C_conserved|TcBrA4_0096510|transcript|TcBrA4_0096510-RA|protein_coding||c.-1181G>A|||||1181|,A|downstream_gene_variant|MODIFIER|hypothetical_protein%2C_conserved|TcBrA4_0096480|transcript|TcBrA4_0096480-RA|protein_coding||c.*4342G>A|||||4342|,A|downstream_gene_variant|MODIFIER|Domain_of_unknown_function_(DUF4460)%2C_putative|TcBrA4_0096490|transcript|TcBrA4_0096490-RA|protein_coding||c.*1770G>A|||||1770|,A|downstream_gene_variant|MODIFIER|hypothetical_protein%2C_conserved|TcBrA4_0096500|transcript|TcBrA4_0096500-RA|protein_coding||c.*64G>A|||||64|,A|intergenic_region|MODIFIER|hypothetical_protein%2C_conserved-hypothetical_protein%2C_conserved|TcBrA4_0096500-TcBrA4_0096510|intergenic_region|TcBrA4_0096500-TcBrA4_0096510|||n.456271G>A||||||	GT:AD:DP:GQ:PGT:PID:PL:SB
TcBrA4_Chr27	457549	.	G	A	2245.77	.	DP=61;ExcessHet=3.0103;MLEAC=2,0;MLEAF=1.00,0.00;RAW_MQ=97828.00;ANN=A|missense_variant|MODERATE|hypothetical_protein%2C_conserved|TcBrA4_0096510|transcript|TcBrA4_0096510-RA|protein_coding|1/1|c.98G>A|p.Gly33Glu|98/3270|98/3270|33/1089||,A|upstream_gene_variant|MODIFIER|deoxyhypusine_hydroxylase%2C_putative|TcBrA4_0096520|transcript|TcBrA4_0096520-RA|protein_coding||c.-4014G>A|||||4014|,A|downstream_gene_variant|MODIFIER|Domain_of_unknown_function_(DUF4460)%2C_putative|TcBrA4_0096490|transcript|TcBrA4_0096490-RA|protein_coding||c.*3048G>A|||||3048|,A|downstream_gene_variant|MODIFIER|hypothetical_protein%2C_conserved|TcBrA4_0096500|transcript|TcBrA4_0096500-RA|protein_coding||c.*1342G>A|||||1342|	GT:AD:DP:GQ:PL:SB
TcBrA4_Chr27	457584	.	T	C	2559.77	.	DP=66;ExcessHet=3.0103;MLEAC=2,0;MLEAF=1.00,0.00;RAW_MQ=110142.00;ANN=C|missense_variant|MODERATE|hypothetical_protein%2C_conserved|TcBrA4_0096510|transcript|TcBrA4_0096510-RA|protein_coding|1/1|c.133T>C|p.Tyr45His|133/3270|133/3270|45/1089||,C|upstream_gene_variant|MODIFIER|deoxyhypusine_hydroxylase%2C_putative|TcBrA4_0096520|transcript|TcBrA4_0096520-RA|protein_coding||c.-3979T>C|||||3979|,C|downstream_gene_variant|MODIFIER|Domain_of_unknown_function_(DUF4460)%2C_putative|TcBrA4_0096490|transcript|TcBrA4_0096490-RA|protein_coding||c.*3083T>C|||||3083|,C|downstream_gene_variant|MODIFIER|hypothetical_protein%2C_conserved|TcBrA4_0096500|transcript|TcBrA4_0096500-RA|protein_coding||c.*1377T>C|||||1377|	GT:AD:DP:GQ:PL:SB
TcBrA4_Chr27	457684	.	T	C	2979.77	.	DP=74;ExcessHet=3.0103;MLEAC=2,0;MLEAF=1.00,0.00;RAW_MQ=126185.00;ANN=C|missense_variant|MODERATE|hypothetical_protein%2C_conserved|TcBrA4_0096510|transcript|TcBrA4_0096510-RA|protein_coding|1/1|c.233T>C|p.Leu78Ser|233/3270|233/3270|78/1089||,C|upstream_gene_variant|MODIFIER|deoxyhypusine_hydroxylase%2C_putative|TcBrA4_0096520|transcript|TcBrA4_0096520-RA|protein_coding||c.-3879T>C|||||3879|,C|downstream_gene_variant|MODIFIER|Domain_of_unknown_function_(DUF4460)%2C_putative|TcBrA4_0096490|transcript|TcBrA4_0096490-RA|protein_coding||c.*3183T>C|||||3183|,C|downstream_gene_variant|MODIFIER|hypothetical_protein%2C_conserved|TcBrA4_0096500|transcript|TcBrA4_0096500-RA|protein_coding||c.*1477T>C|||||1477|	GT:AD:DP:GQ:PL:SB
TcBrA4_Chr27	457724	.	C	T	2959.77	.	DP=77;ExcessHet=3.0103;MLEAC=2,0;MLEAF=1.00,0.00;RAW_MQ=130336.00;ANN=T|synonymous_variant|LOW|hypothetical_protein%2C_conserved|TcBrA4_0096510|transcript|TcBrA4_0096510-RA|protein_coding|1/1|c.273C>T|p.Gly91Gly|273/3270|273/3270|91/1089||,T|upstream_gene_variant|MODIFIER|deoxyhypusine_hydroxylase%2C_putative|TcBrA4_0096520|transcript|TcBrA4_0096520-RA|protein_coding||c.-3839C>T|||||3839|,T|downstream_gene_variant|MODIFIER|Domain_of_unknown_function_(DUF4460)%2C_putative|TcBrA4_0096490|transcript|TcBrA4_0096490-RA|protein_coding||c.*3223C>T|||||3223|,T|downstream_gene_variant|MODIFIER|hypothetical_protein%2C_conserved|TcBrA4_0096500|transcript|TcBrA4_0096500-RA|protein_coding||c.*1517C>T|||||1517|	GT:AD:DP:GQ:PL:SB
TcBrA4_Chr27	457747	.	C	A	2841.77	.	DP=74;ExcessHet=3.0103;MLEAC=2,0;MLEAF=1.00,0.00;RAW_MQ=124552.00;ANN=A|missense_variant|MODERATE|hypothetical_protein%2C_conserved|TcBrA4_0096510|transcript|TcBrA4_0096510-RA|protein_coding|1/1|c.296C>A|p.Thr99Asn|296/3270|296/3270|99/1089||,A|upstream_gene_variant|MODIFIER|deoxyhypusine_hydroxylase%2C_putative|TcBrA4_0096520|transcript|TcBrA4_0096520-RA|protein_coding||c.-3816C>A|||||3816|,A|downstream_gene_variant|MODIFIER|Domain_of_unknown_function_(DUF4460)%2C_putative|TcBrA4_0096490|transcript|TcBrA4_0096490-RA|protein_coding||c.*3246C>A|||||3246|,A|downstream_gene_variant|MODIFIER|hypothetical_protein%2C_conserved|TcBrA4_0096500|transcript|TcBrA4_0096500-RA|protein_coding||c.*1540C>A|||||1540|	GT:AD:DP:GQ:PL:SB
TcBrA4_Chr27	457854	.	C	T	3039.77	.	DP=79;ExcessHet=3.0103;MLEAC=2,0;MLEAF=1.00,0.00;RAW_MQ=128901.00;ANN=T|synonymous_variant|LOW|hypothetical_protein%2C_conserved|TcBrA4_0096510|transcript|TcBrA4_0096510-RA|protein_coding|1/1|c.403C>T|p.Leu135Leu|403/3270|403/3270|135/1089||,T|upstream_gene_variant|MODIFIER|deoxyhypusine_hydroxylase%2C_putative|TcBrA4_0096520|transcript|TcBrA4_0096520-RA|protein_coding||c.-3709C>T|||||3709|,T|downstream_gene_variant|MODIFIER|Domain_of_unknown_function_(DUF4460)%2C_putative|TcBrA4_0096490|transcript|TcBrA4_0096490-RA|protein_coding||c.*3353C>T|||||3353|,T|downstream_gene_variant|MODIFIER|hypothetical_protein%2C_conserved|TcBrA4_0096500|transcript|TcBrA4_0096500-RA|protein_coding||c.*1647C>T|||||1647|	GT:AD:DP:GQ:PL:SB
TcBrA4_Chr27	457868	.	A	G	3109.77	.	DP=82;ExcessHet=3.0103;MLEAC=2,0;MLEAF=1.00,0.00;RAW_MQ=132841.00;ANN=G|missense_variant|MODERATE|hypothetical_protein%2C_conserved|TcBrA4_0096510|transcript|TcBrA4_0096510-RA|protein_coding|1/1|c.417A>G|p.Ile139Met|417/3270|417/3270|139/1089||,G|upstream_gene_variant|MODIFIER|deoxyhypusine_hydroxylase%2C_putative|TcBrA4_0096520|transcript|TcBrA4_0096520-RA|protein_coding||c.-3695A>G|||||3695|,G|downstream_gene_variant|MODIFIER|Domain_of_unknown_function_(DUF4460)%2C_putative|TcBrA4_0096490|transcript|TcBrA4_0096490-RA|protein_coding||c.*3367A>G|||||3367|,G|downstream_gene_variant|MODIFIER|hypothetical_protein%2C_conserved|TcBrA4_0096500|transcript|TcBrA4_0096500-RA|protein_coding||c.*1661A>G|||||1661|	GT:AD:DP:GQ:PL:SB
TcBrA4_Chr27	457950	.	T	G	2975.77	.	DP=77;ExcessHet=3.0103;MLEAC=2,0;MLEAF=1.00,0.00;RAW_MQ=108897.00;ANN=G|missense_variant|MODERATE|hypothetical_protein%2C_conserved|TcBrA4_0096510|transcript|TcBrA4_0096510-RA|protein_coding|1/1|c.499T>G|p.Ser167Ala|499/3270|499/3270|167/1089||,G|upstream_gene_variant|MODIFIER|deoxyhypusine_hydroxylase%2C_putative|TcBrA4_0096520|transcript|TcBrA4_0096520-RA|protein_coding||c.-3613T>G|||||3613|,G|downstream_gene_variant|MODIFIER|Domain_of_unknown_function_(DUF4460)%2C_putative|TcBrA4_0096490|transcript|TcBrA4_0096490-RA|protein_coding||c.*3449T>G|||||3449|,G|downstream_gene_variant|MODIFIER|hypothetical_protein%2C_conserved|TcBrA4_0096500|transcript|TcBrA4_0096500-RA|protein_coding||c.*1743T>G|||||1743|	GT:AD:DP:GQ:PL:SB
TcBrA4_Chr27	458009	.	C	T	2738.77	.	DP=77;ExcessHet=3.0103;MLEAC=2,0;MLEAF=1.00,0.00;RAW_MQ=99198.00;ANN=T|synonymous_variant|LOW|hypothetical_protein%2C_conserved|TcBrA4_0096510|transcript|TcBrA4_0096510-RA|protein_coding|1/1|c.558C>T|p.Phe186Phe|558/3270|558/3270|186/1089||,T|upstream_gene_variant|MODIFIER|deoxyhypusine_hydroxylase%2C_putative|TcBrA4_0096520|transcript|TcBrA4_0096520-RA|protein_coding||c.-3554C>T|||||3554|,T|downstream_gene_variant|MODIFIER|Domain_of_unknown_function_(DUF4460)%2C_putative|TcBrA4_0096490|transcript|TcBrA4_0096490-RA|protein_coding||c.*3508C>T|||||3508|,T|downstream_gene_variant|MODIFIER|hypothetical_protein%2C_conserved|TcBrA4_0096500|transcript|TcBrA4_0096500-RA|protein_coding||c.*1802C>T|||||1802|	GT:AD:DP:GQ:PL:SB
TcBrA4_Chr27	458075	.	C	T	3222.77	.	DP=73;ExcessHet=3.0103;MLEAC=2,0;MLEAF=1.00,0.00;RAW_MQ=73203.00;ANN=T|synonymous_variant|LOW|hypothetical_protein%2C_conserved|TcBrA4_0096510|transcript|TcBrA4_0096510-RA|protein_coding|1/1|c.624C>T|p.Asp208Asp|624/3270|624/3270|208/1089||,T|upstream_gene_variant|MODIFIER|deoxyhypusine_hydroxylase%2C_putative|TcBrA4_0096520|transcript|TcBrA4_0096520-RA|protein_coding||c.-3488C>T|||||3488|,T|downstream_gene_variant|MODIFIER|Domain_of_unknown_function_(DUF4460)%2C_putative|TcBrA4_0096490|transcript|TcBrA4_0096490-RA|protein_coding||c.*3574C>T|||||3574|,T|downstream_gene_variant|MODIFIER|hypothetical_protein%2C_conserved|TcBrA4_0096500|transcript|TcBrA4_0096500-RA|protein_coding||c.*1868C>T|||||1868|	GT:AD:DP:GQ:PGT:PID:PL:SB
TcBrA4_Chr27	458084	.	T	C	3201.77	.	DP=72;ExcessHet=3.0103;MLEAC=2,0;MLEAF=1.00,0.00;RAW_MQ=69414.00;ANN=C|synonymous_variant|LOW|hypothetical_protein%2C_conserved|TcBrA4_0096510|transcript|TcBrA4_0096510-RA|protein_coding|1/1|c.633T>C|p.His211His|633/3270|633/3270|211/1089||,C|upstream_gene_variant|MODIFIER|deoxyhypusine_hydroxylase%2C_putative|TcBrA4_0096520|transcript|TcBrA4_0096520-RA|protein_coding||c.-3479T>C|||||3479|,C|downstream_gene_variant|MODIFIER|Domain_of_unknown_function_(DUF4460)%2C_putative|TcBrA4_0096490|transcript|TcBrA4_0096490-RA|protein_coding||c.*3583T>C|||||3583|,C|downstream_gene_variant|MODIFIER|hypothetical_protein%2C_conserved|TcBrA4_0096500|transcript|TcBrA4_0096500-RA|protein_coding||c.*1877T>C|||||1877|	GT:AD:DP:GQ:PGT:PID:PL:SB
TcBrA4_Chr27	458121	.	A	C	2418.77	.	DP=55;ExcessHet=3.0103;MLEAC=2,0;MLEAF=1.00,0.00;RAW_MQ=48007.00;ANN=C|missense_variant|MODERATE|hypothetical_protein%2C_conserved|TcBrA4_0096510|transcript|TcBrA4_0096510-RA|protein_coding|1/1|c.670A>C|p.Thr224Pro|670/3270|670/3270|224/1089||,C|upstream_gene_variant|MODIFIER|deoxyhypusine_hydroxylase%2C_putative|TcBrA4_0096520|transcript|TcBrA4_0096520-RA|protein_coding||c.-3442A>C|||||3442|,C|downstream_gene_variant|MODIFIER|Domain_of_unknown_function_(DUF4460)%2C_putative|TcBrA4_0096490|transcript|TcBrA4_0096490-RA|protein_coding||c.*3620A>C|||||3620|,C|downstream_gene_variant|MODIFIER|hypothetical_protein%2C_conserved|TcBrA4_0096500|transcript|TcBrA4_0096500-RA|protein_coding||c.*1914A>C|||||1914|	GT:AD:DP:GQ:PGT:PID:PL:SB
TcBrA4_Chr27	458122	.	C	T	2418.77	.	DP=55;ExcessHet=3.0103;MLEAC=2,0;MLEAF=1.00,0.00;RAW_MQ=48007.00;ANN=T|missense_variant|MODERATE|hypothetical_protein%2C_conserved|TcBrA4_0096510|transcript|TcBrA4_0096510-RA|protein_coding|1/1|c.671C>T|p.Thr224Ile|671/3270|671/3270|224/1089||,T|upstream_gene_variant|MODIFIER|deoxyhypusine_hydroxylase%2C_putative|TcBrA4_0096520|transcript|TcBrA4_0096520-RA|protein_coding||c.-3441C>T|||||3441|,T|downstream_gene_variant|MODIFIER|Domain_of_unknown_function_(DUF4460)%2C_putative|TcBrA4_0096490|transcript|TcBrA4_0096490-RA|protein_coding||c.*3621C>T|||||3621|,T|downstream_gene_variant|MODIFIER|hypothetical_protein%2C_conserved|TcBrA4_0096500|transcript|TcBrA4_0096500-RA|protein_coding||c.*1915C>T|||||1915|	GT:AD:DP:GQ:PGT:PID:PL:SB
TcBrA4_Chr27	458160	.	G	A	2204.77	.	DP=49;ExcessHet=3.0103;MLEAC=2,0;MLEAF=1.00,0.00;RAW_MQ=28768.00;ANN=A|missense_variant|MODERATE|hypothetical_protein%2C_conserved|TcBrA4_0096510|transcript|TcBrA4_0096510-RA|protein_coding|1/1|c.709G>A|p.Gly237Arg|709/3270|709/3270|237/1089||,A|upstream_gene_variant|MODIFIER|deoxyhypusine_hydroxylase%2C_putative|TcBrA4_0096520|transcript|TcBrA4_0096520-RA|protein_coding||c.-3403G>A|||||3403|,A|downstream_gene_variant|MODIFIER|Domain_of_unknown_function_(DUF4460)%2C_putative|TcBrA4_0096490|transcript|TcBrA4_0096490-RA|protein_coding||c.*3659G>A|||||3659|,A|downstream_gene_variant|MODIFIER|hypothetical_protein%2C_conserved|TcBrA4_0096500|transcript|TcBrA4_0096500-RA|protein_coding||c.*1953G>A|||||1953|	GT:AD:DP:GQ:PGT:PID:PL:SB
TcBrA4_Chr27	458162	.	A	C	2232.77	.	DP=49;ExcessHet=3.0103;MLEAC=2,0;MLEAF=1.00,0.00;RAW_MQ=27697.00;ANN=C|synonymous_variant|LOW|hypothetical_protein%2C_conserved|TcBrA4_0096510|transcript|TcBrA4_0096510-RA|protein_coding|1/1|c.711A>C|p.Gly237Gly|711/3270|711/3270|237/1089||,C|upstream_gene_variant|MODIFIER|deoxyhypusine_hydroxylase%2C_putative|TcBrA4_0096520|transcript|TcBrA4_0096520-RA|protein_coding||c.-3401A>C|||||3401|,C|downstream_gene_variant|MODIFIER|Domain_of_unknown_function_(DUF4460)%2C_putative|TcBrA4_0096490|transcript|TcBrA4_0096490-RA|protein_coding||c.*3661A>C|||||3661|,C|downstream_gene_variant|MODIFIER|hypothetical_protein%2C_conserved|TcBrA4_0096500|transcript|TcBrA4_0096500-RA|protein_coding||c.*1955A>C|||||1955|	GT:AD:DP:GQ:PGT:PID:PL:SB
TcBrA4_Chr27	458168	.	A	G	2179.77	.	DP=50;ExcessHet=3.0103;MLEAC=2,0;MLEAF=1.00,0.00;RAW_MQ=28226.00;ANN=G|synonymous_variant|LOW|hypothetical_protein%2C_conserved|TcBrA4_0096510|transcript|TcBrA4_0096510-RA|protein_coding|1/1|c.717A>G|p.Pro239Pro|717/3270|717/3270|239/1089||,G|upstream_gene_variant|MODIFIER|deoxyhypusine_hydroxylase%2C_putative|TcBrA4_0096520|transcript|TcBrA4_0096520-RA|protein_coding||c.-3395A>G|||||3395|,G|downstream_gene_variant|MODIFIER|Domain_of_unknown_function_(DUF4460)%2C_putative|TcBrA4_0096490|transcript|TcBrA4_0096490-RA|protein_coding||c.*3667A>G|||||3667|,G|downstream_gene_variant|MODIFIER|hypothetical_protein%2C_conserved|TcBrA4_0096500|transcript|TcBrA4_0096500-RA|protein_coding||c.*1961A>G|||||1961|	GT:AD:DP:GQ:PGT:PID:PL:SB
TcBrA4_Chr27	458184	.	C	T	1470.77	.	DP=53;ExcessHet=3.0103;MLEAC=2,0;MLEAF=1.00,0.00;RAW_MQ=29907.00;ANN=T|missense_variant|MODERATE|hypothetical_protein%2C_conserved|TcBrA4_0096510|transcript|TcBrA4_0096510-RA|protein_coding|1/1|c.733C>T|p.Pro245Ser|733/3270|733/3270|245/1089||,T|upstream_gene_variant|MODIFIER|deoxyhypusine_hydroxylase%2C_putative|TcBrA4_0096520|transcript|TcBrA4_0096520-RA|protein_coding||c.-3379C>T|||||3379|,T|downstream_gene_variant|MODIFIER|Domain_of_unknown_function_(DUF4460)%2C_putative|TcBrA4_0096490|transcript|TcBrA4_0096490-RA|protein_coding||c.*3683C>T|||||3683|,T|downstream_gene_variant|MODIFIER|hypothetical_protein%2C_conserved|TcBrA4_0096500|transcript|TcBrA4_0096500-RA|protein_coding||c.*1977C>T|||||1977|	GT:AD:DP:GQ:PL:SB
TcBrA4_Chr27	458202	.	T	C	1423.77	.	DP=52;ExcessHet=3.0103;MLEAC=2,0;MLEAF=1.00,0.00;RAW_MQ=28354.00;ANN=C|synonymous_variant|LOW|hypothetical_protein%2C_conserved|TcBrA4_0096510|transcript|TcBrA4_0096510-RA|protein_coding|1/1|c.751T>C|p.Leu251Leu|751/3270|751/3270|251/1089||,C|upstream_gene_variant|MODIFIER|deoxyhypusine_hydroxylase%2C_putative|TcBrA4_0096520|transcript|TcBrA4_0096520-RA|protein_coding||c.-3361T>C|||||3361|,C|downstream_gene_variant|MODIFIER|Domain_of_unknown_function_(DUF4460)%2C_putative|TcBrA4_0096490|transcript|TcBrA4_0096490-RA|protein_coding||c.*3701T>C|||||3701|,C|downstream_gene_variant|MODIFIER|hypothetical_protein%2C_conserved|TcBrA4_0096500|transcript|TcBrA4_0096500-RA|protein_coding||c.*1995T>C|||||1995|	GT:AD:DP:GQ:PL:SB
TcBrA4_Chr27	458217	.	G	A	2311.77	.	DP=52;ExcessHet=3.0103;MLEAC=2,0;MLEAF=1.00,0.00;RAW_MQ=29707.00;ANN=A|missense_variant|MODERATE|hypothetical_protein%2C_conserved|TcBrA4_0096510|transcript|TcBrA4_0096510-RA|protein_coding|1/1|c.766G>A|p.Glu256Lys|766/3270|766/3270|256/1089||,A|upstream_gene_variant|MODIFIER|deoxyhypusine_hydroxylase%2C_putative|TcBrA4_0096520|transcript|TcBrA4_0096520-RA|protein_coding||c.-3346G>A|||||3346|,A|downstream_gene_variant|MODIFIER|Domain_of_unknown_function_(DUF4460)%2C_putative|TcBrA4_0096490|transcript|TcBrA4_0096490-RA|protein_coding||c.*3716G>A|||||3716|,A|downstream_gene_variant|MODIFIER|hypothetical_protein%2C_conserved|TcBrA4_0096500|transcript|TcBrA4_0096500-RA|protein_coding||c.*2010G>A|||||2010|	GT:AD:DP:GQ:PGT:PID:PL:SB
TcBrA4_Chr27	458219	.	A	C	2311.77	.	DP=52;ExcessHet=3.0103;MLEAC=2,0;MLEAF=1.00,0.00;RAW_MQ=29707.00;ANN=C|missense_variant|MODERATE|hypothetical_protein%2C_conserved|TcBrA4_0096510|transcript|TcBrA4_0096510-RA|protein_coding|1/1|c.768A>C|p.Glu256Asp|768/3270|768/3270|256/1089||,C|upstream_gene_variant|MODIFIER|deoxyhypusine_hydroxylase%2C_putative|TcBrA4_0096520|transcript|TcBrA4_0096520-RA|protein_coding||c.-3344A>C|||||3344|,C|downstream_gene_variant|MODIFIER|Domain_of_unknown_function_(DUF4460)%2C_putative|TcBrA4_0096490|transcript|TcBrA4_0096490-RA|protein_coding||c.*3718A>C|||||3718|,C|downstream_gene_variant|MODIFIER|hypothetical_protein%2C_conserved|TcBrA4_0096500|transcript|TcBrA4_0096500-RA|protein_coding||c.*2012A>C|||||2012|	GT:AD:DP:GQ:PGT:PID:PL:SB
TcBrA4_Chr27	458222	.	C	T	2401.77	.	DP=52;ExcessHet=3.0103;MLEAC=2,0;MLEAF=1.00,0.00;RAW_MQ=29707.00;ANN=T|synonymous_variant|LOW|hypothetical_protein%2C_conserved|TcBrA4_0096510|transcript|TcBrA4_0096510-RA|protein_coding|1/1|c.771C>T|p.Leu257Leu|771/3270|771/3270|257/1089||,T|upstream_gene_variant|MODIFIER|deoxyhypusine_hydroxylase%2C_putative|TcBrA4_0096520|transcript|TcBrA4_0096520-RA|protein_coding||c.-3341C>T|||||3341|,T|downstream_gene_variant|MODIFIER|Domain_of_unknown_function_(DUF4460)%2C_putative|TcBrA4_0096490|transcript|TcBrA4_0096490-RA|protein_coding||c.*3721C>T|||||3721|,T|downstream_gene_variant|MODIFIER|hypothetical_protein%2C_conserved|TcBrA4_0096500|transcript|TcBrA4_0096500-RA|protein_coding||c.*2015C>T|||||2015|	GT:AD:DP:GQ:PGT:PID:PL:SB
TcBrA4_Chr27	458229	.	A	G	2471.77	.	DP=56;ExcessHet=3.0103;MLEAC=2,0;MLEAF=1.00,0.00;RAW_MQ=36107.00;ANN=G|missense_variant|MODERATE|hypothetical_protein%2C_conserved|TcBrA4_0096510|transcript|TcBrA4_0096510-RA|protein_coding|1/1|c.778A>G|p.Ile260Val|778/3270|778/3270|260/1089||,G|upstream_gene_variant|MODIFIER|deoxyhypusine_hydroxylase%2C_putative|TcBrA4_0096520|transcript|TcBrA4_0096520-RA|protein_coding||c.-3334A>G|||||3334|,G|downstream_gene_variant|MODIFIER|Domain_of_unknown_function_(DUF4460)%2C_putative|TcBrA4_0096490|transcript|TcBrA4_0096490-RA|protein_coding||c.*3728A>G|||||3728|,G|downstream_gene_variant|MODIFIER|hypothetical_protein%2C_conserved|TcBrA4_0096500|transcript|TcBrA4_0096500-RA|protein_coding||c.*2022A>G|||||2022|	GT:AD:DP:GQ:PGT:PID:PL:SB
TcBrA4_Chr27	458304	.	T	G	2444.77	.	DP=76;ExcessHet=3.0103;MLEAC=2,0;MLEAF=1.00,0.00;RAW_MQ=78402.00;ANN=G|missense_variant|MODERATE|hypothetical_protein%2C_conserved|TcBrA4_0096510|transcript|TcBrA4_0096510-RA|protein_coding|1/1|c.853T>G|p.Leu285Val|853/3270|853/3270|285/1089||,G|upstream_gene_variant|MODIFIER|deoxyhypusine_hydroxylase%2C_putative|TcBrA4_0096520|transcript|TcBrA4_0096520-RA|protein_coding||c.-3259T>G|||||3259|,G|downstream_gene_variant|MODIFIER|Domain_of_unknown_function_(DUF4460)%2C_putative|TcBrA4_0096490|transcript|TcBrA4_0096490-RA|protein_coding||c.*3803T>G|||||3803|,G|downstream_gene_variant|MODIFIER|hypothetical_protein%2C_conserved|TcBrA4_0096500|transcript|TcBrA4_0096500-RA|protein_coding||c.*2097T>G|||||2097|	GT:AD:DP:GQ:PL:SB
TcBrA4_Chr27	458329	.	T	C	2408.77	.	DP=72;ExcessHet=3.0103;MLEAC=2,0;MLEAF=1.00,0.00;RAW_MQ=84087.00;ANN=C|missense_variant|MODERATE|hypothetical_protein%2C_conserved|TcBrA4_0096510|transcript|TcBrA4_0096510-RA|protein_coding|1/1|c.878T>C|p.Leu293Ser|878/3270|878/3270|293/1089||,C|upstream_gene_variant|MODIFIER|deoxyhypusine_hydroxylase%2C_putative|TcBrA4_0096520|transcript|TcBrA4_0096520-RA|protein_coding||c.-3234T>C|||||3234|,C|downstream_gene_variant|MODIFIER|Domain_of_unknown_function_(DUF4460)%2C_putative|TcBrA4_0096490|transcript|TcBrA4_0096490-RA|protein_coding||c.*3828T>C|||||3828|,C|downstream_gene_variant|MODIFIER|hypothetical_protein%2C_conserved|TcBrA4_0096500|transcript|TcBrA4_0096500-RA|protein_coding||c.*2122T>C|||||2122|	GT:AD:DP:GQ:PL:SB
TcBrA4_Chr27	458360	.	C	T	2735.77	.	DP=80;ExcessHet=3.0103;MLEAC=2,0;MLEAF=1.00,0.00;RAW_MQ=102476.00;ANN=T|synonymous_variant|LOW|hypothetical_protein%2C_conserved|TcBrA4_0096510|transcript|TcBrA4_0096510-RA|protein_coding|1/1|c.909C>T|p.Thr303Thr|909/3270|909/3270|303/1089||,T|upstream_gene_variant|MODIFIER|deoxyhypusine_hydroxylase%2C_putative|TcBrA4_0096520|transcript|TcBrA4_0096520-RA|protein_coding||c.-3203C>T|||||3203|,T|downstream_gene_variant|MODIFIER|Domain_of_unknown_function_(DUF4460)%2C_putative|TcBrA4_0096490|transcript|TcBrA4_0096490-RA|protein_coding||c.*3859C>T|||||3859|,T|downstream_gene_variant|MODIFIER|hypothetical_protein%2C_conserved|TcBrA4_0096500|transcript|TcBrA4_0096500-RA|protein_coding||c.*2153C>T|||||2153|	GT:AD:DP:GQ:PL:SB
TcBrA4_Chr27	458429	.	A	G	3253.77	.	DP=91;ExcessHet=3.0103;MLEAC=2,0;MLEAF=1.00,0.00;RAW_MQ=114581.00;ANN=G|synonymous_variant|LOW|hypothetical_protein%2C_conserved|TcBrA4_0096510|transcript|TcBrA4_0096510-RA|protein_coding|1/1|c.978A>G|p.Leu326Leu|978/3270|978/3270|326/1089||,G|upstream_gene_variant|MODIFIER|deoxyhypusine_hydroxylase%2C_putative|TcBrA4_0096520|transcript|TcBrA4_0096520-RA|protein_coding||c.-3134A>G|||||3134|,G|downstream_gene_variant|MODIFIER|Domain_of_unknown_function_(DUF4460)%2C_putative|TcBrA4_0096490|transcript|TcBrA4_0096490-RA|protein_coding||c.*3928A>G|||||3928|,G|downstream_gene_variant|MODIFIER|hypothetical_protein%2C_conserved|TcBrA4_0096500|transcript|TcBrA4_0096500-RA|protein_coding||c.*2222A>G|||||2222|	GT:AD:DP:GQ:PL:SB
TcBrA4_Chr27	458492	.	A	C	3136.77	.	DP=87;ExcessHet=3.0103;MLEAC=2,0;MLEAF=1.00,0.00;RAW_MQ=109135.00;ANN=C|missense_variant|MODERATE|hypothetical_protein%2C_conserved|TcBrA4_0096510|transcript|TcBrA4_0096510-RA|protein_coding|1/1|c.1041A>C|p.Lys347Asn|1041/3270|1041/3270|347/1089||,C|upstream_gene_variant|MODIFIER|deoxyhypusine_hydroxylase%2C_putative|TcBrA4_0096520|transcript|TcBrA4_0096520-RA|protein_coding||c.-3071A>C|||||3071|,C|downstream_gene_variant|MODIFIER|Domain_of_unknown_function_(DUF4460)%2C_putative|TcBrA4_0096490|transcript|TcBrA4_0096490-RA|protein_coding||c.*3991A>C|||||3991|,C|downstream_gene_variant|MODIFIER|hypothetical_protein%2C_conserved|TcBrA4_0096500|transcript|TcBrA4_0096500-RA|protein_coding||c.*2285A>C|||||2285|	GT:AD:DP:GQ:PL:SB
TcBrA4_Chr27	458504	.	A	G	3133.77	.	DP=88;ExcessHet=3.0103;MLEAC=2,0;MLEAF=1.00,0.00;RAW_MQ=106498.00;ANN=G|synonymous_variant|LOW|hypothetical_protein%2C_conserved|TcBrA4_0096510|transcript|TcBrA4_0096510-RA|protein_coding|1/1|c.1053A>G|p.Pro351Pro|1053/3270|1053/3270|351/1089||,G|upstream_gene_variant|MODIFIER|deoxyhypusine_hydroxylase%2C_putative|TcBrA4_0096520|transcript|TcBrA4_0096520-RA|protein_coding||c.-3059A>G|||||3059|,G|downstream_gene_variant|MODIFIER|Domain_of_unknown_function_(DUF4460)%2C_putative|TcBrA4_0096490|transcript|TcBrA4_0096490-RA|protein_coding||c.*4003A>G|||||4003|,G|downstream_gene_variant|MODIFIER|hypothetical_protein%2C_conserved|TcBrA4_0096500|transcript|TcBrA4_0096500-RA|protein_coding||c.*2297A>G|||||2297|	GT:AD:DP:GQ:PL:SB
TcBrA4_Chr27	458520	.	A	C	2851.77	.	DP=80;ExcessHet=3.0103;MLEAC=2,0;MLEAF=1.00,0.00;RAW_MQ=96559.00;ANN=C|missense_variant|MODERATE|hypothetical_protein%2C_conserved|TcBrA4_0096510|transcript|TcBrA4_0096510-RA|protein_coding|1/1|c.1069A>C|p.Ser357Arg|1069/3270|1069/3270|357/1089||,C|upstream_gene_variant|MODIFIER|deoxyhypusine_hydroxylase%2C_putative|TcBrA4_0096520|transcript|TcBrA4_0096520-RA|protein_coding||c.-3043A>C|||||3043|,C|downstream_gene_variant|MODIFIER|Domain_of_unknown_function_(DUF4460)%2C_putative|TcBrA4_0096490|transcript|TcBrA4_0096490-RA|protein_coding||c.*4019A>C|||||4019|,C|downstream_gene_variant|MODIFIER|hypothetical_protein%2C_conserved|TcBrA4_0096500|transcript|TcBrA4_0096500-RA|protein_coding||c.*2313A>C|||||2313|	GT:AD:DP:GQ:PL:SB
TcBrA4_Chr27	458605	.	C	T	2736.77	.	DP=79;ExcessHet=3.0103;MLEAC=2,0;MLEAF=1.00,0.00;RAW_MQ=85922.00;ANN=T|missense_variant|MODERATE|hypothetical_protein%2C_conserved|TcBrA4_0096510|transcript|TcBrA4_0096510-RA|protein_coding|1/1|c.1154C>T|p.Ala385Val|1154/3270|1154/3270|385/1089||,T|upstream_gene_variant|MODIFIER|deoxyhypusine_hydroxylase%2C_putative|TcBrA4_0096520|transcript|TcBrA4_0096520-RA|protein_coding||c.-2958C>T|||||2958|,T|downstream_gene_variant|MODIFIER|Domain_of_unknown_function_(DUF4460)%2C_putative|TcBrA4_0096490|transcript|TcBrA4_0096490-RA|protein_coding||c.*4104C>T|||||4104|,T|downstream_gene_variant|MODIFIER|hypothetical_protein%2C_conserved|TcBrA4_0096500|transcript|TcBrA4_0096500-RA|protein_coding||c.*2398C>T|||||2398|	GT:AD:DP:GQ:PL:SB
TcBrA4_Chr27	458642	.	A	T	3211.77	.	DP=71;ExcessHet=3.0103;MLEAC=2,0;MLEAF=1.00,0.00;RAW_MQ=65227.00;ANN=T|missense_variant|MODERATE|hypothetical_protein%2C_conserved|TcBrA4_0096510|transcript|TcBrA4_0096510-RA|protein_coding|1/1|c.1191A>T|p.Glu397Asp|1191/3270|1191/3270|397/1089||,T|upstream_gene_variant|MODIFIER|deoxyhypusine_hydroxylase%2C_putative|TcBrA4_0096520|transcript|TcBrA4_0096520-RA|protein_coding||c.-2921A>T|||||2921|,T|upstream_gene_variant|MODIFIER|TLC_domain_containing_protein%2C_putative|TcBrA4_0096530|transcript|TcBrA4_0096530-RA|protein_coding||c.-4997A>T|||||4997|,T|downstream_gene_variant|MODIFIER|Domain_of_unknown_function_(DUF4460)%2C_putative|TcBrA4_0096490|transcript|TcBrA4_0096490-RA|protein_coding||c.*4141A>T|||||4141|,T|downstream_gene_variant|MODIFIER|hypothetical_protein%2C_conserved|TcBrA4_0096500|transcript|TcBrA4_0096500-RA|protein_coding||c.*2435A>T|||||2435|	GT:AD:DP:GQ:PGT:PID:PL:SB
TcBrA4_Chr27	458643	.	G	C	3239.77	.	DP=72;ExcessHet=3.0103;MLEAC=2,0;MLEAF=1.00,0.00;RAW_MQ=65756.00;ANN=C|missense_variant|MODERATE|hypothetical_protein%2C_conserved|TcBrA4_0096510|transcript|TcBrA4_0096510-RA|protein_coding|1/1|c.1192G>C|p.Ala398Pro|1192/3270|1192/3270|398/1089||,C|upstream_gene_variant|MODIFIER|deoxyhypusine_hydroxylase%2C_putative|TcBrA4_0096520|transcript|TcBrA4_0096520-RA|protein_coding||c.-2920G>C|||||2920|,C|upstream_gene_variant|MODIFIER|TLC_domain_containing_protein%2C_putative|TcBrA4_0096530|transcript|TcBrA4_0096530-RA|protein_coding||c.-4996G>C|||||4996|,C|downstream_gene_variant|MODIFIER|Domain_of_unknown_function_(DUF4460)%2C_putative|TcBrA4_0096490|transcript|TcBrA4_0096490-RA|protein_coding||c.*4142G>C|||||4142|,C|downstream_gene_variant|MODIFIER|hypothetical_protein%2C_conserved|TcBrA4_0096500|transcript|TcBrA4_0096500-RA|protein_coding||c.*2436G>C|||||2436|	GT:AD:DP:GQ:PGT:PID:PL:SB
TcBrA4_Chr27	458649	.	G	C	3263.77	.	DP=73;ExcessHet=3.0103;MLEAC=2,0;MLEAF=1.00,0.00;RAW_MQ=66332.00;ANN=C|missense_variant|MODERATE|hypothetical_protein%2C_conserved|TcBrA4_0096510|transcript|TcBrA4_0096510-RA|protein_coding|1/1|c.1198G>C|p.Glu400Gln|1198/3270|1198/3270|400/1089||,C|upstream_gene_variant|MODIFIER|deoxyhypusine_hydroxylase%2C_putative|TcBrA4_0096520|transcript|TcBrA4_0096520-RA|protein_coding||c.-2914G>C|||||2914|,C|upstream_gene_variant|MODIFIER|TLC_domain_containing_protein%2C_putative|TcBrA4_0096530|transcript|TcBrA4_0096530-RA|protein_coding||c.-4990G>C|||||4990|,C|downstream_gene_variant|MODIFIER|Domain_of_unknown_function_(DUF4460)%2C_putative|TcBrA4_0096490|transcript|TcBrA4_0096490-RA|protein_coding||c.*4148G>C|||||4148|,C|downstream_gene_variant|MODIFIER|hypothetical_protein%2C_conserved|TcBrA4_0096500|transcript|TcBrA4_0096500-RA|protein_coding||c.*2442G>C|||||2442|	GT:AD:DP:GQ:PGT:PID:PL:SB
TcBrA4_Chr27	458715	.	T	G	2741.77	.	DP=61;ExcessHet=3.0103;MLEAC=2,0;MLEAF=1.00,0.00;RAW_MQ=37751.00;ANN=G|missense_variant|MODERATE|hypothetical_protein%2C_conserved|TcBrA4_0096510|transcript|TcBrA4_0096510-RA|protein_coding|1/1|c.1264T>G|p.Phe422Val|1264/3270|1264/3270|422/1089||,G|upstream_gene_variant|MODIFIER|deoxyhypusine_hydroxylase%2C_putative|TcBrA4_0096520|transcript|TcBrA4_0096520-RA|protein_coding||c.-2848T>G|||||2848|,G|upstream_gene_variant|MODIFIER|TLC_domain_containing_protein%2C_putative|TcBrA4_0096530|transcript|TcBrA4_0096530-RA|protein_coding||c.-4924T>G|||||4924|,G|downstream_gene_variant|MODIFIER|Domain_of_unknown_function_(DUF4460)%2C_putative|TcBrA4_0096490|transcript|TcBrA4_0096490-RA|protein_coding||c.*4214T>G|||||4214|,G|downstream_gene_variant|MODIFIER|hypothetical_protein%2C_conserved|TcBrA4_0096500|transcript|TcBrA4_0096500-RA|protein_coding||c.*2508T>G|||||2508|	GT:AD:DP:GQ:PGT:PID:PL:SB
TcBrA4_Chr27	458717	.	T	G	2741.77	.	DP=61;ExcessHet=3.0103;MLEAC=2,0;MLEAF=1.00,0.00;RAW_MQ=37751.00;ANN=G|missense_variant|MODERATE|hypothetical_protein%2C_conserved|TcBrA4_0096510|transcript|TcBrA4_0096510-RA|protein_coding|1/1|c.1266T>G|p.Phe422Leu|1266/3270|1266/3270|422/1089||,G|upstream_gene_variant|MODIFIER|deoxyhypusine_hydroxylase%2C_putative|TcBrA4_0096520|transcript|TcBrA4_0096520-RA|protein_coding||c.-2846T>G|||||2846|,G|upstream_gene_variant|MODIFIER|TLC_domain_containing_protein%2C_putative|TcBrA4_0096530|transcript|TcBrA4_0096530-RA|protein_coding||c.-4922T>G|||||4922|,G|downstream_gene_variant|MODIFIER|Domain_of_unknown_function_(DUF4460)%2C_putative|TcBrA4_0096490|transcript|TcBrA4_0096490-RA|protein_coding||c.*4216T>G|||||4216|,G|downstream_gene_variant|MODIFIER|hypothetical_protein%2C_conserved|TcBrA4_0096500|transcript|TcBrA4_0096500-RA|protein_coding||c.*2510T>G|||||2510|	GT:AD:DP:GQ:PGT:PID:PL:SB
TcBrA4_Chr27	458720	.	G	A	2626.77	.	DP=58;ExcessHet=3.0103;MLEAC=2,0;MLEAF=1.00,0.00;RAW_MQ=36117.00;ANN=A|synonymous_variant|LOW|hypothetical_protein%2C_conserved|TcBrA4_0096510|transcript|TcBrA4_0096510-RA|protein_coding|1/1|c.1269G>A|p.Glu423Glu|1269/3270|1269/3270|423/1089||,A|upstream_gene_variant|MODIFIER|deoxyhypusine_hydroxylase%2C_putative|TcBrA4_0096520|transcript|TcBrA4_0096520-RA|protein_coding||c.-2843G>A|||||2843|,A|upstream_gene_variant|MODIFIER|TLC_domain_containing_protein%2C_putative|TcBrA4_0096530|transcript|TcBrA4_0096530-RA|protein_coding||c.-4919G>A|||||4919|,A|downstream_gene_variant|MODIFIER|Domain_of_unknown_function_(DUF4460)%2C_putative|TcBrA4_0096490|transcript|TcBrA4_0096490-RA|protein_coding||c.*4219G>A|||||4219|,A|downstream_gene_variant|MODIFIER|hypothetical_protein%2C_conserved|TcBrA4_0096500|transcript|TcBrA4_0096500-RA|protein_coding||c.*2513G>A|||||2513|	GT:AD:DP:GQ:PGT:PID:PL:SB
TcBrA4_Chr27	458743	.	T	C	1727.77	.	DP=61;ExcessHet=3.0103;MLEAC=2,0;MLEAF=1.00,0.00;RAW_MQ=37868.00;ANN=C|missense_variant|MODERATE|hypothetical_protein%2C_conserved|TcBrA4_0096510|transcript|TcBrA4_0096510-RA|protein_coding|1/1|c.1292T>C|p.Phe431Ser|1292/3270|1292/3270|431/1089||,C|upstream_gene_variant|MODIFIER|deoxyhypusine_hydroxylase%2C_putative|TcBrA4_0096520|transcript|TcBrA4_0096520-RA|protein_coding||c.-2820T>C|||||2820|,C|upstream_gene_variant|MODIFIER|TLC_domain_containing_protein%2C_putative|TcBrA4_0096530|transcript|TcBrA4_0096530-RA|protein_coding||c.-4896T>C|||||4896|,C|downstream_gene_variant|MODIFIER|Domain_of_unknown_function_(DUF4460)%2C_putative|TcBrA4_0096490|transcript|TcBrA4_0096490-RA|protein_coding||c.*4242T>C|||||4242|,C|downstream_gene_variant|MODIFIER|hypothetical_protein%2C_conserved|TcBrA4_0096500|transcript|TcBrA4_0096500-RA|protein_coding||c.*2536T>C|||||2536|	GT:AD:DP:GQ:PL:SB
TcBrA4_Chr27	458820	.	T	C	1665.77	.	DP=60;ExcessHet=3.0103;MLEAC=2,0;MLEAF=1.00,0.00;RAW_MQ=33657.00;ANN=C|synonymous_variant|LOW|hypothetical_protein%2C_conserved|TcBrA4_0096510|transcript|TcBrA4_0096510-RA|protein_coding|1/1|c.1369T>C|p.Leu457Leu|1369/3270|1369/3270|457/1089||,C|upstream_gene_variant|MODIFIER|deoxyhypusine_hydroxylase%2C_putative|TcBrA4_0096520|transcript|TcBrA4_0096520-RA|protein_coding||c.-2743T>C|||||2743|,C|upstream_gene_variant|MODIFIER|TLC_domain_containing_protein%2C_putative|TcBrA4_0096530|transcript|TcBrA4_0096530-RA|protein_coding||c.-4819T>C|||||4819|,C|downstream_gene_variant|MODIFIER|Domain_of_unknown_function_(DUF4460)%2C_putative|TcBrA4_0096490|transcript|TcBrA4_0096490-RA|protein_coding||c.*4319T>C|||||4319|,C|downstream_gene_variant|MODIFIER|hypothetical_protein%2C_conserved|TcBrA4_0096500|transcript|TcBrA4_0096500-RA|protein_coding||c.*2613T>C|||||2613|	GT:AD:DP:GQ:PL:SB
TcBrA4_Chr27	458833	.	A	C	2774.77	.	DP=63;ExcessHet=3.0103;MLEAC=2,0;MLEAF=1.00,0.00;RAW_MQ=35197.00;ANN=C|missense_variant|MODERATE|hypothetical_protein%2C_conserved|TcBrA4_0096510|transcript|TcBrA4_0096510-RA|protein_coding|1/1|c.1382A>C|p.Lys461Thr|1382/3270|1382/3270|461/1089||,C|upstream_gene_variant|MODIFIER|deoxyhypusine_hydroxylase%2C_putative|TcBrA4_0096520|transcript|TcBrA4_0096520-RA|protein_coding||c.-2730A>C|||||2730|,C|upstream_gene_variant|MODIFIER|TLC_domain_containing_protein%2C_putative|TcBrA4_0096530|transcript|TcBrA4_0096530-RA|protein_coding||c.-4806A>C|||||4806|,C|downstream_gene_variant|MODIFIER|Domain_of_unknown_function_(DUF4460)%2C_putative|TcBrA4_0096490|transcript|TcBrA4_0096490-RA|protein_coding||c.*4332A>C|||||4332|,C|downstream_gene_variant|MODIFIER|hypothetical_protein%2C_conserved|TcBrA4_0096500|transcript|TcBrA4_0096500-RA|protein_coding||c.*2626A>C|||||2626|	GT:AD:DP:GQ:PGT:PID:PL:SB
TcBrA4_Chr27	458838	.	T	A	2776.77	.	DP=64;ExcessHet=3.0103;MLEAC=2,0;MLEAF=1.00,0.00;RAW_MQ=35726.00;ANN=A|missense_variant|MODERATE|hypothetical_protein%2C_conserved|TcBrA4_0096510|transcript|TcBrA4_0096510-RA|protein_coding|1/1|c.1387T>A|p.Leu463Ile|1387/3270|1387/3270|463/1089||,A|upstream_gene_variant|MODIFIER|deoxyhypusine_hydroxylase%2C_putative|TcBrA4_0096520|transcript|TcBrA4_0096520-RA|protein_coding||c.-2725T>A|||||2725|,A|upstream_gene_variant|MODIFIER|TLC_domain_containing_protein%2C_putative|TcBrA4_0096530|transcript|TcBrA4_0096530-RA|protein_coding||c.-4801T>A|||||4801|,A|downstream_gene_variant|MODIFIER|Domain_of_unknown_function_(DUF4460)%2C_putative|TcBrA4_0096490|transcript|TcBrA4_0096490-RA|protein_coding||c.*4337T>A|||||4337|,A|downstream_gene_variant|MODIFIER|hypothetical_protein%2C_conserved|TcBrA4_0096500|transcript|TcBrA4_0096500-RA|protein_coding||c.*2631T>A|||||2631|	GT:AD:DP:GQ:PGT:PID:PL:SB
TcBrA4_Chr27	458854	.	C	A	2797.77	.	DP=62;ExcessHet=3.0103;MLEAC=2,0;MLEAF=1.00,0.00;RAW_MQ=34715.00;ANN=A|missense_variant|MODERATE|hypothetical_protein%2C_conserved|TcBrA4_0096510|transcript|TcBrA4_0096510-RA|protein_coding|1/1|c.1403C>A|p.Thr468Asn|1403/3270|1403/3270|468/1089||,A|upstream_gene_variant|MODIFIER|deoxyhypusine_hydroxylase%2C_putative|TcBrA4_0096520|transcript|TcBrA4_0096520-RA|protein_coding||c.-2709C>A|||||2709|,A|upstream_gene_variant|MODIFIER|TLC_domain_containing_protein%2C_putative|TcBrA4_0096530|transcript|TcBrA4_0096530-RA|protein_coding||c.-4785C>A|||||4785|,A|downstream_gene_variant|MODIFIER|Domain_of_unknown_function_(DUF4460)%2C_putative|TcBrA4_0096490|transcript|TcBrA4_0096490-RA|protein_coding||c.*4353C>A|||||4353|,A|downstream_gene_variant|MODIFIER|hypothetical_protein%2C_conserved|TcBrA4_0096500|transcript|TcBrA4_0096500-RA|protein_coding||c.*2647C>A|||||2647|	GT:AD:DP:GQ:PGT:PID:PL:SB
TcBrA4_Chr27	458857	.	A	G	2797.77	.	DP=63;ExcessHet=3.0103;MLEAC=2,0;MLEAF=1.00,0.00;RAW_MQ=35197.00;ANN=G|missense_variant|MODERATE|hypothetical_protein%2C_conserved|TcBrA4_0096510|transcript|TcBrA4_0096510-RA|protein_coding|1/1|c.1406A>G|p.Tyr469Cys|1406/3270|1406/3270|469/1089||,G|upstream_gene_variant|MODIFIER|deoxyhypusine_hydroxylase%2C_putative|TcBrA4_0096520|transcript|TcBrA4_0096520-RA|protein_coding||c.-2706A>G|||||2706|,G|upstream_gene_variant|MODIFIER|TLC_domain_containing_protein%2C_putative|TcBrA4_0096530|transcript|TcBrA4_0096530-RA|protein_coding||c.-4782A>G|||||4782|,G|downstream_gene_variant|MODIFIER|Domain_of_unknown_function_(DUF4460)%2C_putative|TcBrA4_0096490|transcript|TcBrA4_0096490-RA|protein_coding||c.*4356A>G|||||4356|,G|downstream_gene_variant|MODIFIER|hypothetical_protein%2C_conserved|TcBrA4_0096500|transcript|TcBrA4_0096500-RA|protein_coding||c.*2650A>G|||||2650|	GT:AD:DP:GQ:PGT:PID:PL:SB
TcBrA4_Chr27	458877	.	T	G	2952.77	.	DP=66;ExcessHet=3.0103;MLEAC=2,0;MLEAF=1.00,0.00;RAW_MQ=39067.00;ANN=G|missense_variant|MODERATE|hypothetical_protein%2C_conserved|TcBrA4_0096510|transcript|TcBrA4_0096510-RA|protein_coding|1/1|c.1426T>G|p.Ser476Ala|1426/3270|1426/3270|476/1089||,G|upstream_gene_variant|MODIFIER|deoxyhypusine_hydroxylase%2C_putative|TcBrA4_0096520|transcript|TcBrA4_0096520-RA|protein_coding||c.-2686T>G|||||2686|,G|upstream_gene_variant|MODIFIER|TLC_domain_containing_protein%2C_putative|TcBrA4_0096530|transcript|TcBrA4_0096530-RA|protein_coding||c.-4762T>G|||||4762|,G|downstream_gene_variant|MODIFIER|Domain_of_unknown_function_(DUF4460)%2C_putative|TcBrA4_0096490|transcript|TcBrA4_0096490-RA|protein_coding||c.*4376T>G|||||4376|,G|downstream_gene_variant|MODIFIER|hypothetical_protein%2C_conserved|TcBrA4_0096500|transcript|TcBrA4_0096500-RA|protein_coding||c.*2670T>G|||||2670|	GT:AD:DP:GQ:PGT:PID:PL:SB
TcBrA4_Chr27	458880	.	C	T	2952.77	.	DP=66;ExcessHet=3.0103;MLEAC=2,0;MLEAF=1.00,0.00;RAW_MQ=40138.00;ANN=T|missense_variant|MODERATE|hypothetical_protein%2C_conserved|TcBrA4_0096510|transcript|TcBrA4_0096510-RA|protein_coding|1/1|c.1429C>T|p.Pro477Ser|1429/3270|1429/3270|477/1089||,T|upstream_gene_variant|MODIFIER|deoxyhypusine_hydroxylase%2C_putative|TcBrA4_0096520|transcript|TcBrA4_0096520-RA|protein_coding||c.-2683C>T|||||2683|,T|upstream_gene_variant|MODIFIER|TLC_domain_containing_protein%2C_putative|TcBrA4_0096530|transcript|TcBrA4_0096530-RA|protein_coding||c.-4759C>T|||||4759|,T|downstream_gene_variant|MODIFIER|Domain_of_unknown_function_(DUF4460)%2C_putative|TcBrA4_0096490|transcript|TcBrA4_0096490-RA|protein_coding||c.*4379C>T|||||4379|,T|downstream_gene_variant|MODIFIER|hypothetical_protein%2C_conserved|TcBrA4_0096500|transcript|TcBrA4_0096500-RA|protein_coding||c.*2673C>T|||||2673|	GT:AD:DP:GQ:PGT:PID:PL:SB
TcBrA4_Chr27	458909	.	G	A	1676.77	.	DP=59;ExcessHet=3.0103;MLEAC=2,0;MLEAF=1.00,0.00;RAW_MQ=42094.00;ANN=A|synonymous_variant|LOW|hypothetical_protein%2C_conserved|TcBrA4_0096510|transcript|TcBrA4_0096510-RA|protein_coding|1/1|c.1458G>A|p.Gly486Gly|1458/3270|1458/3270|486/1089||,A|upstream_gene_variant|MODIFIER|deoxyhypusine_hydroxylase%2C_putative|TcBrA4_0096520|transcript|TcBrA4_0096520-RA|protein_coding||c.-2654G>A|||||2654|,A|upstream_gene_variant|MODIFIER|TLC_domain_containing_protein%2C_putative|TcBrA4_0096530|transcript|TcBrA4_0096530-RA|protein_coding||c.-4730G>A|||||4730|,A|downstream_gene_variant|MODIFIER|Domain_of_unknown_function_(DUF4460)%2C_putative|TcBrA4_0096490|transcript|TcBrA4_0096490-RA|protein_coding||c.*4408G>A|||||4408|,A|downstream_gene_variant|MODIFIER|hypothetical_protein%2C_conserved|TcBrA4_0096500|transcript|TcBrA4_0096500-RA|protein_coding||c.*2702G>A|||||2702|	GT:AD:DP:GQ:PL:SB
TcBrA4_Chr27	458937	.	G	T	1687.77	.	DP=53;ExcessHet=3.0103;MLEAC=2,0;MLEAF=1.00,0.00;RAW_MQ=47628.00;ANN=T|missense_variant|MODERATE|hypothetical_protein%2C_conserved|TcBrA4_0096510|transcript|TcBrA4_0096510-RA|protein_coding|1/1|c.1486G>T|p.Val496Leu|1486/3270|1486/3270|496/1089||,T|upstream_gene_variant|MODIFIER|deoxyhypusine_hydroxylase%2C_putative|TcBrA4_0096520|transcript|TcBrA4_0096520-RA|protein_coding||c.-2626G>T|||||2626|,T|upstream_gene_variant|MODIFIER|TLC_domain_containing_protein%2C_putative|TcBrA4_0096530|transcript|TcBrA4_0096530-RA|protein_coding||c.-4702G>T|||||4702|,T|downstream_gene_variant|MODIFIER|Domain_of_unknown_function_(DUF4460)%2C_putative|TcBrA4_0096490|transcript|TcBrA4_0096490-RA|protein_coding||c.*4436G>T|||||4436|,T|downstream_gene_variant|MODIFIER|hypothetical_protein%2C_conserved|TcBrA4_0096500|transcript|TcBrA4_0096500-RA|protein_coding||c.*2730G>T|||||2730|	GT:AD:DP:GQ:PL:SB
TcBrA4_Chr27	458979	.	T	C	2209.77	.	DP=68;ExcessHet=3.0103;MLEAC=2,0;MLEAF=1.00,0.00;RAW_MQ=67047.00;ANN=C|missense_variant|MODERATE|hypothetical_protein%2C_conserved|TcBrA4_0096510|transcript|TcBrA4_0096510-RA|protein_coding|1/1|c.1528T>C|p.Ser510Pro|1528/3270|1528/3270|510/1089||,C|upstream_gene_variant|MODIFIER|deoxyhypusine_hydroxylase%2C_putative|TcBrA4_0096520|transcript|TcBrA4_0096520-RA|protein_coding||c.-2584T>C|||||2584|,C|upstream_gene_variant|MODIFIER|TLC_domain_containing_protein%2C_putative|TcBrA4_0096530|transcript|TcBrA4_0096530-RA|protein_coding||c.-4660T>C|||||4660|,C|downstream_gene_variant|MODIFIER|Domain_of_unknown_function_(DUF4460)%2C_putative|TcBrA4_0096490|transcript|TcBrA4_0096490-RA|protein_coding||c.*4478T>C|||||4478|,C|downstream_gene_variant|MODIFIER|hypothetical_protein%2C_conserved|TcBrA4_0096500|transcript|TcBrA4_0096500-RA|protein_coding||c.*2772T>C|||||2772|	GT:AD:DP:GQ:PL:SB
TcBrA4_Chr27	458997	.	T	G	2059.77	.	DP=61;ExcessHet=3.0103;MLEAC=2,0;MLEAF=1.00,0.00;RAW_MQ=64532.00;ANN=G|missense_variant|MODERATE|hypothetical_protein%2C_conserved|TcBrA4_0096510|transcript|TcBrA4_0096510-RA|protein_coding|1/1|c.1546T>G|p.Ser516Ala|1546/3270|1546/3270|516/1089||,G|upstream_gene_variant|MODIFIER|deoxyhypusine_hydroxylase%2C_putative|TcBrA4_0096520|transcript|TcBrA4_0096520-RA|protein_coding||c.-2566T>G|||||2566|,G|upstream_gene_variant|MODIFIER|TLC_domain_containing_protein%2C_putative|TcBrA4_0096530|transcript|TcBrA4_0096530-RA|protein_coding||c.-4642T>G|||||4642|,G|downstream_gene_variant|MODIFIER|Domain_of_unknown_function_(DUF4460)%2C_putative|TcBrA4_0096490|transcript|TcBrA4_0096490-RA|protein_coding||c.*4496T>G|||||4496|,G|downstream_gene_variant|MODIFIER|hypothetical_protein%2C_conserved|TcBrA4_0096500|transcript|TcBrA4_0096500-RA|protein_coding||c.*2790T>G|||||2790|	GT:AD:DP:GQ:PL:SB
TcBrA4_Chr27	459071	.	A	G	2640.77	.	DP=82;ExcessHet=3.0103;MLEAC=2,0;MLEAF=1.00,0.00;RAW_MQ=92152.00;ANN=G|synonymous_variant|LOW|hypothetical_protein%2C_conserved|TcBrA4_0096510|transcript|TcBrA4_0096510-RA|protein_coding|1/1|c.1620A>G|p.Val540Val|1620/3270|1620/3270|540/1089||,G|upstream_gene_variant|MODIFIER|deoxyhypusine_hydroxylase%2C_putative|TcBrA4_0096520|transcript|TcBrA4_0096520-RA|protein_coding||c.-2492A>G|||||2492|,G|upstream_gene_variant|MODIFIER|TLC_domain_containing_protein%2C_putative|TcBrA4_0096530|transcript|TcBrA4_0096530-RA|protein_coding||c.-4568A>G|||||4568|,G|downstream_gene_variant|MODIFIER|Domain_of_unknown_function_(DUF4460)%2C_putative|TcBrA4_0096490|transcript|TcBrA4_0096490-RA|protein_coding||c.*4570A>G|||||4570|,G|downstream_gene_variant|MODIFIER|hypothetical_protein%2C_conserved|TcBrA4_0096500|transcript|TcBrA4_0096500-RA|protein_coding||c.*2864A>G|||||2864|	GT:AD:DP:GQ:PL:SB
TcBrA4_Chr27	459082	.	T	C	2718.77	.	DP=82;ExcessHet=3.0103;MLEAC=2,0;MLEAF=1.00,0.00;RAW_MQ=94950.00;ANN=C|missense_variant|MODERATE|hypothetical_protein%2C_conserved|TcBrA4_0096510|transcript|TcBrA4_0096510-RA|protein_coding|1/1|c.1631T>C|p.Leu544Ser|1631/3270|1631/3270|544/1089||,C|upstream_gene_variant|MODIFIER|deoxyhypusine_hydroxylase%2C_putative|TcBrA4_0096520|transcript|TcBrA4_0096520-RA|protein_coding||c.-2481T>C|||||2481|,C|upstream_gene_variant|MODIFIER|TLC_domain_containing_protein%2C_putative|TcBrA4_0096530|transcript|TcBrA4_0096530-RA|protein_coding||c.-4557T>C|||||4557|,C|downstream_gene_variant|MODIFIER|Domain_of_unknown_function_(DUF4460)%2C_putative|TcBrA4_0096490|transcript|TcBrA4_0096490-RA|protein_coding||c.*4581T>C|||||4581|,C|downstream_gene_variant|MODIFIER|hypothetical_protein%2C_conserved|TcBrA4_0096500|transcript|TcBrA4_0096500-RA|protein_coding||c.*2875T>C|||||2875|	GT:AD:DP:GQ:PL:SB
TcBrA4_Chr27	459141	.	G	A	2865.77	.	DP=80;ExcessHet=3.0103;MLEAC=2,0;MLEAF=1.00,0.00;RAW_MQ=107242.00;ANN=A|missense_variant|MODERATE|hypothetical_protein%2C_conserved|TcBrA4_0096510|transcript|TcBrA4_0096510-RA|protein_coding|1/1|c.1690G>A|p.Ala564Thr|1690/3270|1690/3270|564/1089||,A|upstream_gene_variant|MODIFIER|deoxyhypusine_hydroxylase%2C_putative|TcBrA4_0096520|transcript|TcBrA4_0096520-RA|protein_coding||c.-2422G>A|||||2422|,A|upstream_gene_variant|MODIFIER|TLC_domain_containing_protein%2C_putative|TcBrA4_0096530|transcript|TcBrA4_0096530-RA|protein_coding||c.-4498G>A|||||4498|,A|downstream_gene_variant|MODIFIER|Domain_of_unknown_function_(DUF4460)%2C_putative|TcBrA4_0096490|transcript|TcBrA4_0096490-RA|protein_coding||c.*4640G>A|||||4640|,A|downstream_gene_variant|MODIFIER|hypothetical_protein%2C_conserved|TcBrA4_0096500|transcript|TcBrA4_0096500-RA|protein_coding||c.*2934G>A|||||2934|	GT:AD:DP:GQ:PL:SB
TcBrA4_Chr27	459283	.	C	T	3824.77	.	DP=83;ExcessHet=3.0103;MLEAC=2,0;MLEAF=1.00,0.00;RAW_MQ=84466.00;ANN=T|missense_variant|MODERATE|hypothetical_protein%2C_conserved|TcBrA4_0096510|transcript|TcBrA4_0096510-RA|protein_coding|1/1|c.1832C>T|p.Ala611Val|1832/3270|1832/3270|611/1089||,T|upstream_gene_variant|MODIFIER|deoxyhypusine_hydroxylase%2C_putative|TcBrA4_0096520|transcript|TcBrA4_0096520-RA|protein_coding||c.-2280C>T|||||2280|,T|upstream_gene_variant|MODIFIER|TLC_domain_containing_protein%2C_putative|TcBrA4_0096530|transcript|TcBrA4_0096530-RA|protein_coding||c.-4356C>T|||||4356|,T|downstream_gene_variant|MODIFIER|Domain_of_unknown_function_(DUF4460)%2C_putative|TcBrA4_0096490|transcript|TcBrA4_0096490-RA|protein_coding||c.*4782C>T|||||4782|,T|downstream_gene_variant|MODIFIER|hypothetical_protein%2C_conserved|TcBrA4_0096500|transcript|TcBrA4_0096500-RA|protein_coding||c.*3076C>T|||||3076|	GT:AD:DP:GQ:PGT:PID:PL:SB
TcBrA4_Chr27	459300	.	A	C	3834.77	.	DP=84;ExcessHet=3.0103;MLEAC=2,0;MLEAF=1.00,0.00;RAW_MQ=77007.00;ANN=C|missense_variant|MODERATE|hypothetical_protein%2C_conserved|TcBrA4_0096510|transcript|TcBrA4_0096510-RA|protein_coding|1/1|c.1849A>C|p.Thr617Pro|1849/3270|1849/3270|617/1089||,C|upstream_gene_variant|MODIFIER|deoxyhypusine_hydroxylase%2C_putative|TcBrA4_0096520|transcript|TcBrA4_0096520-RA|protein_coding||c.-2263A>C|||||2263|,C|upstream_gene_variant|MODIFIER|TLC_domain_containing_protein%2C_putative|TcBrA4_0096530|transcript|TcBrA4_0096530-RA|protein_coding||c.-4339A>C|||||4339|,C|downstream_gene_variant|MODIFIER|Domain_of_unknown_function_(DUF4460)%2C_putative|TcBrA4_0096490|transcript|TcBrA4_0096490-RA|protein_coding||c.*4799A>C|||||4799|,C|downstream_gene_variant|MODIFIER|hypothetical_protein%2C_conserved|TcBrA4_0096500|transcript|TcBrA4_0096500-RA|protein_coding||c.*3093A>C|||||3093|	GT:AD:DP:GQ:PGT:PID:PL:SB
TcBrA4_Chr27	459303	.	C	T	3846.77	.	DP=84;ExcessHet=3.0103;MLEAC=2,0;MLEAF=1.00,0.00;RAW_MQ=77007.00;ANN=T|missense_variant|MODERATE|hypothetical_protein%2C_conserved|TcBrA4_0096510|transcript|TcBrA4_0096510-RA|protein_coding|1/1|c.1852C>T|p.Pro618Ser|1852/3270|1852/3270|618/1089||,T|upstream_gene_variant|MODIFIER|deoxyhypusine_hydroxylase%2C_putative|TcBrA4_0096520|transcript|TcBrA4_0096520-RA|protein_coding||c.-2260C>T|||||2260|,T|upstream_gene_variant|MODIFIER|TLC_domain_containing_protein%2C_putative|TcBrA4_0096530|transcript|TcBrA4_0096530-RA|protein_coding||c.-4336C>T|||||4336|,T|downstream_gene_variant|MODIFIER|Domain_of_unknown_function_(DUF4460)%2C_putative|TcBrA4_0096490|transcript|TcBrA4_0096490-RA|protein_coding||c.*4802C>T|||||4802|,T|downstream_gene_variant|MODIFIER|hypothetical_protein%2C_conserved|TcBrA4_0096500|transcript|TcBrA4_0096500-RA|protein_coding||c.*3096C>T|||||3096|	GT:AD:DP:GQ:PGT:PID:PL:SB
TcBrA4_Chr27	459307	.	G	A	3756.77	.	DP=85;ExcessHet=3.0103;MLEAC=2,0;MLEAF=1.00,0.00;RAW_MQ=76395.00;ANN=A|missense_variant|MODERATE|hypothetical_protein%2C_conserved|TcBrA4_0096510|transcript|TcBrA4_0096510-RA|protein_coding|1/1|c.1856G>A|p.Gly619Glu|1856/3270|1856/3270|619/1089||,A|upstream_gene_variant|MODIFIER|deoxyhypusine_hydroxylase%2C_putative|TcBrA4_0096520|transcript|TcBrA4_0096520-RA|protein_coding||c.-2256G>A|||||2256|,A|upstream_gene_variant|MODIFIER|TLC_domain_containing_protein%2C_putative|TcBrA4_0096530|transcript|TcBrA4_0096530-RA|protein_coding||c.-4332G>A|||||4332|,A|downstream_gene_variant|MODIFIER|Domain_of_unknown_function_(DUF4460)%2C_putative|TcBrA4_0096490|transcript|TcBrA4_0096490-RA|protein_coding||c.*4806G>A|||||4806|,A|downstream_gene_variant|MODIFIER|hypothetical_protein%2C_conserved|TcBrA4_0096500|transcript|TcBrA4_0096500-RA|protein_coding||c.*3100G>A|||||3100|	GT:AD:DP:GQ:PGT:PID:PL:SB
TcBrA4_Chr27	459344	.	C	T	3638.77	.	DP=79;ExcessHet=3.0103;MLEAC=2,0;MLEAF=1.00,0.00;RAW_MQ=64325.00;ANN=T|synonymous_variant|LOW|hypothetical_protein%2C_conserved|TcBrA4_0096510|transcript|TcBrA4_0096510-RA|protein_coding|1/1|c.1893C>T|p.Phe631Phe|1893/3270|1893/3270|631/1089||,T|upstream_gene_variant|MODIFIER|deoxyhypusine_hydroxylase%2C_putative|TcBrA4_0096520|transcript|TcBrA4_0096520-RA|protein_coding||c.-2219C>T|||||2219|,T|upstream_gene_variant|MODIFIER|TLC_domain_containing_protein%2C_putative|TcBrA4_0096530|transcript|TcBrA4_0096530-RA|protein_coding||c.-4295C>T|||||4295|,T|downstream_gene_variant|MODIFIER|Domain_of_unknown_function_(DUF4460)%2C_putative|TcBrA4_0096490|transcript|TcBrA4_0096490-RA|protein_coding||c.*4843C>T|||||4843|,T|downstream_gene_variant|MODIFIER|hypothetical_protein%2C_conserved|TcBrA4_0096500|transcript|TcBrA4_0096500-RA|protein_coding||c.*3137C>T|||||3137|	GT:AD:DP:GQ:PGT:PID:PL:SB
TcBrA4_Chr27	459357	.	T	C	3653.77	.	DP=79;ExcessHet=3.0103;MLEAC=2,0;MLEAF=1.00,0.00;RAW_MQ=64208.00;ANN=C|synonymous_variant|LOW|hypothetical_protein%2C_conserved|TcBrA4_0096510|transcript|TcBrA4_0096510-RA|protein_coding|1/1|c.1906T>C|p.Leu636Leu|1906/3270|1906/3270|636/1089||,C|upstream_gene_variant|MODIFIER|deoxyhypusine_hydroxylase%2C_putative|TcBrA4_0096520|transcript|TcBrA4_0096520-RA|protein_coding||c.-2206T>C|||||2206|,C|upstream_gene_variant|MODIFIER|TLC_domain_containing_protein%2C_putative|TcBrA4_0096530|transcript|TcBrA4_0096530-RA|protein_coding||c.-4282T>C|||||4282|,C|downstream_gene_variant|MODIFIER|Domain_of_unknown_function_(DUF4460)%2C_putative|TcBrA4_0096490|transcript|TcBrA4_0096490-RA|protein_coding||c.*4856T>C|||||4856|,C|downstream_gene_variant|MODIFIER|hypothetical_protein%2C_conserved|TcBrA4_0096500|transcript|TcBrA4_0096500-RA|protein_coding||c.*3150T>C|||||3150|	GT:AD:DP:GQ:PGT:PID:PL:SB
TcBrA4_Chr27	459359	.	A	G	3563.77	.	DP=78;ExcessHet=3.0103;MLEAC=2,0;MLEAF=1.00,0.00;RAW_MQ=63632.00;ANN=G|synonymous_variant|LOW|hypothetical_protein%2C_conserved|TcBrA4_0096510|transcript|TcBrA4_0096510-RA|protein_coding|1/1|c.1908A>G|p.Leu636Leu|1908/3270|1908/3270|636/1089||,G|upstream_gene_variant|MODIFIER|deoxyhypusine_hydroxylase%2C_putative|TcBrA4_0096520|transcript|TcBrA4_0096520-RA|protein_coding||c.-2204A>G|||||2204|,G|upstream_gene_variant|MODIFIER|TLC_domain_containing_protein%2C_putative|TcBrA4_0096530|transcript|TcBrA4_0096530-RA|protein_coding||c.-4280A>G|||||4280|,G|downstream_gene_variant|MODIFIER|Domain_of_unknown_function_(DUF4460)%2C_putative|TcBrA4_0096490|transcript|TcBrA4_0096490-RA|protein_coding||c.*4858A>G|||||4858|,G|downstream_gene_variant|MODIFIER|hypothetical_protein%2C_conserved|TcBrA4_0096500|transcript|TcBrA4_0096500-RA|protein_coding||c.*3152A>G|||||3152|	GT:AD:DP:GQ:PGT:PID:PL:SB
TcBrA4_Chr27	459410	.	A	G	2973.77	.	DP=74;ExcessHet=3.0103;MLEAC=2,0;MLEAF=1.00,0.00;RAW_MQ=76883.00;ANN=G|synonymous_variant|LOW|hypothetical_protein%2C_conserved|TcBrA4_0096510|transcript|TcBrA4_0096510-RA|protein_coding|1/1|c.1959A>G|p.Leu653Leu|1959/3270|1959/3270|653/1089||,G|upstream_gene_variant|MODIFIER|deoxyhypusine_hydroxylase%2C_putative|TcBrA4_0096520|transcript|TcBrA4_0096520-RA|protein_coding||c.-2153A>G|||||2153|,G|upstream_gene_variant|MODIFIER|TLC_domain_containing_protein%2C_putative|TcBrA4_0096530|transcript|TcBrA4_0096530-RA|protein_coding||c.-4229A>G|||||4229|,G|downstream_gene_variant|MODIFIER|Domain_of_unknown_function_(DUF4460)%2C_putative|TcBrA4_0096490|transcript|TcBrA4_0096490-RA|protein_coding||c.*4909A>G|||||4909|,G|downstream_gene_variant|MODIFIER|hypothetical_protein%2C_conserved|TcBrA4_0096500|transcript|TcBrA4_0096500-RA|protein_coding||c.*3203A>G|||||3203|	GT:AD:DP:GQ:PGT:PID:PL:SB
TcBrA4_Chr27	459435	.	A	G	2843.77	.	DP=64;ExcessHet=3.0103;MLEAC=2,0;MLEAF=1.00,0.00;RAW_MQ=77713.00;ANN=G|missense_variant|MODERATE|hypothetical_protein%2C_conserved|TcBrA4_0096510|transcript|TcBrA4_0096510-RA|protein_coding|1/1|c.1984A>G|p.Thr662Ala|1984/3270|1984/3270|662/1089||,G|upstream_gene_variant|MODIFIER|deoxyhypusine_hydroxylase%2C_putative|TcBrA4_0096520|transcript|TcBrA4_0096520-RA|protein_coding||c.-2128A>G|||||2128|,G|upstream_gene_variant|MODIFIER|TLC_domain_containing_protein%2C_putative|TcBrA4_0096530|transcript|TcBrA4_0096530-RA|protein_coding||c.-4204A>G|||||4204|,G|downstream_gene_variant|MODIFIER|Domain_of_unknown_function_(DUF4460)%2C_putative|TcBrA4_0096490|transcript|TcBrA4_0096490-RA|protein_coding||c.*4934A>G|||||4934|,G|downstream_gene_variant|MODIFIER|hypothetical_protein%2C_conserved|TcBrA4_0096500|transcript|TcBrA4_0096500-RA|protein_coding||c.*3228A>G|||||3228|	GT:AD:DP:GQ:PGT:PID:PL:SB
TcBrA4_Chr27	459478	.	T	C	2412.77	.	BaseQRankSum=-0.800;ClippingRankSum=0.000;DP=70;ExcessHet=3.0103;MLEAC=2,0;MLEAF=1.00,0.00;MQRankSum=-1.583;RAW_MQ=95489.00;ReadPosRankSum=1.028;ANN=C|missense_variant|MODERATE|hypothetical_protein%2C_conserved|TcBrA4_0096510|transcript|TcBrA4_0096510-RA|protein_coding|1/1|c.2027T>C|p.Val676Ala|2027/3270|2027/3270|676/1089||,C|upstream_gene_variant|MODIFIER|deoxyhypusine_hydroxylase%2C_putative|TcBrA4_0096520|transcript|TcBrA4_0096520-RA|protein_coding||c.-2085T>C|||||2085|,C|upstream_gene_variant|MODIFIER|TLC_domain_containing_protein%2C_putative|TcBrA4_0096530|transcript|TcBrA4_0096530-RA|protein_coding||c.-4161T>C|||||4161|,C|downstream_gene_variant|MODIFIER|Domain_of_unknown_function_(DUF4460)%2C_putative|TcBrA4_0096490|transcript|TcBrA4_0096490-RA|protein_coding||c.*4977T>C|||||4977|,C|downstream_gene_variant|MODIFIER|hypothetical_protein%2C_conserved|TcBrA4_0096500|transcript|TcBrA4_0096500-RA|protein_coding||c.*3271T>C|||||3271|	GT:AD:DP:GQ:PL:SB
TcBrA4_Chr27	459575	.	A	T	3826.77	.	BaseQRankSum=2.790;ClippingRankSum=0.000;DP=87;ExcessHet=3.0103;MLEAC=2,0;MLEAF=1.00,0.00;MQRankSum=-1.989;RAW_MQ=125517.00;ReadPosRankSum=-0.774;ANN=T|missense_variant|MODERATE|hypothetical_protein%2C_conserved|TcBrA4_0096510|transcript|TcBrA4_0096510-RA|protein_coding|1/1|c.2124A>T|p.Glu708Asp|2124/3270|2124/3270|708/1089||,T|upstream_gene_variant|MODIFIER|deoxyhypusine_hydroxylase%2C_putative|TcBrA4_0096520|transcript|TcBrA4_0096520-RA|protein_coding||c.-1988A>T|||||1988|,T|upstream_gene_variant|MODIFIER|TLC_domain_containing_protein%2C_putative|TcBrA4_0096530|transcript|TcBrA4_0096530-RA|protein_coding||c.-4064A>T|||||4064|,T|downstream_gene_variant|MODIFIER|hypothetical_protein%2C_conserved|TcBrA4_0096500|transcript|TcBrA4_0096500-RA|protein_coding||c.*3368A>T|||||3368|	GT:AD:DP:GQ:PGT:PID:PL:SB
TcBrA4_Chr27	459580	.	G	T	3892.77	.	BaseQRankSum=2.648;ClippingRankSum=0.000;DP=90;ExcessHet=3.0103;MLEAC=2,0;MLEAF=1.00,0.00;MQRankSum=-2.068;RAW_MQ=130153.00;ReadPosRankSum=-1.030;ANN=T|missense_variant|MODERATE|hypothetical_protein%2C_conserved|TcBrA4_0096510|transcript|TcBrA4_0096510-RA|protein_coding|1/1|c.2129G>T|p.Gly710Val|2129/3270|2129/3270|710/1089||,T|upstream_gene_variant|MODIFIER|deoxyhypusine_hydroxylase%2C_putative|TcBrA4_0096520|transcript|TcBrA4_0096520-RA|protein_coding||c.-1983G>T|||||1983|,T|upstream_gene_variant|MODIFIER|TLC_domain_containing_protein%2C_putative|TcBrA4_0096530|transcript|TcBrA4_0096530-RA|protein_coding||c.-4059G>T|||||4059|,T|downstream_gene_variant|MODIFIER|hypothetical_protein%2C_conserved|TcBrA4_0096500|transcript|TcBrA4_0096500-RA|protein_coding||c.*3373G>T|||||3373|	GT:AD:DP:GQ:PGT:PID:PL:SB
TcBrA4_Chr27	459614	.	T	C	3466.77	.	BaseQRankSum=2.544;ClippingRankSum=0.000;DP=93;ExcessHet=3.0103;MLEAC=2,0;MLEAF=1.00,0.00;MQRankSum=-2.206;RAW_MQ=141144.00;ReadPosRankSum=0.040;ANN=C|synonymous_variant|LOW|hypothetical_protein%2C_conserved|TcBrA4_0096510|transcript|TcBrA4_0096510-RA|protein_coding|1/1|c.2163T>C|p.Cys721Cys|2163/3270|2163/3270|721/1089||,C|upstream_gene_variant|MODIFIER|deoxyhypusine_hydroxylase%2C_putative|TcBrA4_0096520|transcript|TcBrA4_0096520-RA|protein_coding||c.-1949T>C|||||1949|,C|upstream_gene_variant|MODIFIER|TLC_domain_containing_protein%2C_putative|TcBrA4_0096530|transcript|TcBrA4_0096530-RA|protein_coding||c.-4025T>C|||||4025|,C|downstream_gene_variant|MODIFIER|hypothetical_protein%2C_conserved|TcBrA4_0096500|transcript|TcBrA4_0096500-RA|protein_coding||c.*3407T>C|||||3407|	GT:AD:DP:GQ:PL:SB
TcBrA4_Chr27	459652	.	C	T	3211.77	.	BaseQRankSum=-0.632;ClippingRankSum=0.000;DP=84;ExcessHet=3.0103;MLEAC=2,0;MLEAF=1.00,0.00;MQRankSum=-1.475;RAW_MQ=134240.00;ReadPosRankSum=-0.165;ANN=T|missense_variant|MODERATE|hypothetical_protein%2C_conserved|TcBrA4_0096510|transcript|TcBrA4_0096510-RA|protein_coding|1/1|c.2201C>T|p.Ser734Leu|2201/3270|2201/3270|734/1089||,T|upstream_gene_variant|MODIFIER|deoxyhypusine_hydroxylase%2C_putative|TcBrA4_0096520|transcript|TcBrA4_0096520-RA|protein_coding||c.-1911C>T|||||1911|,T|upstream_gene_variant|MODIFIER|TLC_domain_containing_protein%2C_putative|TcBrA4_0096530|transcript|TcBrA4_0096530-RA|protein_coding||c.-3987C>T|||||3987|,T|downstream_gene_variant|MODIFIER|hypothetical_protein%2C_conserved|TcBrA4_0096500|transcript|TcBrA4_0096500-RA|protein_coding||c.*3445C>T|||||3445|	GT:AD:DP:GQ:PL:SB
TcBrA4_Chr27	459709	.	C	T	3842.77	.	DP=98;ExcessHet=3.0103;MLEAC=2,0;MLEAF=1.00,0.00;RAW_MQ=159006.00;ANN=T|missense_variant|MODERATE|hypothetical_protein%2C_conserved|TcBrA4_0096510|transcript|TcBrA4_0096510-RA|protein_coding|1/1|c.2258C>T|p.Ala753Val|2258/3270|2258/3270|753/1089||,T|upstream_gene_variant|MODIFIER|deoxyhypusine_hydroxylase%2C_putative|TcBrA4_0096520|transcript|TcBrA4_0096520-RA|protein_coding||c.-1854C>T|||||1854|,T|upstream_gene_variant|MODIFIER|TLC_domain_containing_protein%2C_putative|TcBrA4_0096530|transcript|TcBrA4_0096530-RA|protein_coding||c.-3930C>T|||||3930|,T|downstream_gene_variant|MODIFIER|hypothetical_protein%2C_conserved|TcBrA4_0096500|transcript|TcBrA4_0096500-RA|protein_coding||c.*3502C>T|||||3502|	GT:AD:DP:GQ:PL:SB
TcBrA4_Chr27	459727	.	G	A	4238.77	.	DP=108;ExcessHet=3.0103;MLEAC=2,0;MLEAF=1.00,0.00;RAW_MQ=178162.00;ANN=A|missense_variant|MODERATE|hypothetical_protein%2C_conserved|TcBrA4_0096510|transcript|TcBrA4_0096510-RA|protein_coding|1/1|c.2276G>A|p.Arg759His|2276/3270|2276/3270|759/1089||,A|upstream_gene_variant|MODIFIER|deoxyhypusine_hydroxylase%2C_putative|TcBrA4_0096520|transcript|TcBrA4_0096520-RA|protein_coding||c.-1836G>A|||||1836|,A|upstream_gene_variant|MODIFIER|TLC_domain_containing_protein%2C_putative|TcBrA4_0096530|transcript|TcBrA4_0096530-RA|protein_coding||c.-3912G>A|||||3912|,A|downstream_gene_variant|MODIFIER|hypothetical_protein%2C_conserved|TcBrA4_0096500|transcript|TcBrA4_0096500-RA|protein_coding||c.*3520G>A|||||3520|	GT:AD:DP:GQ:PL:SB
TcBrA4_Chr27	459805	.	C	T	3640.77	.	DP=90;ExcessHet=3.0103;MLEAC=2,0;MLEAF=1.00,0.00;RAW_MQ=153348.00;ANN=T|missense_variant|MODERATE|hypothetical_protein%2C_conserved|TcBrA4_0096510|transcript|TcBrA4_0096510-RA|protein_coding|1/1|c.2354C>T|p.Ala785Val|2354/3270|2354/3270|785/1089||,T|upstream_gene_variant|MODIFIER|deoxyhypusine_hydroxylase%2C_putative|TcBrA4_0096520|transcript|TcBrA4_0096520-RA|protein_coding||c.-1758C>T|||||1758|,T|upstream_gene_variant|MODIFIER|TLC_domain_containing_protein%2C_putative|TcBrA4_0096530|transcript|TcBrA4_0096530-RA|protein_coding||c.-3834C>T|||||3834|,T|downstream_gene_variant|MODIFIER|hypothetical_protein%2C_conserved|TcBrA4_0096500|transcript|TcBrA4_0096500-RA|protein_coding||c.*3598C>T|||||3598|	GT:AD:DP:GQ:PL:SB
TcBrA4_Chr27	459911	.	T	C	3162.77	.	DP=75;ExcessHet=3.0103;MLEAC=2,0;MLEAF=1.00,0.00;RAW_MQ=126152.00;ANN=C|synonymous_variant|LOW|hypothetical_protein%2C_conserved|TcBrA4_0096510|transcript|TcBrA4_0096510-RA|protein_coding|1/1|c.2460T>C|p.Thr820Thr|2460/3270|2460/3270|820/1089||,C|upstream_gene_variant|MODIFIER|deoxyhypusine_hydroxylase%2C_putative|TcBrA4_0096520|transcript|TcBrA4_0096520-RA|protein_coding||c.-1652T>C|||||1652|,C|upstream_gene_variant|MODIFIER|TLC_domain_containing_protein%2C_putative|TcBrA4_0096530|transcript|TcBrA4_0096530-RA|protein_coding||c.-3728T>C|||||3728|,C|downstream_gene_variant|MODIFIER|hypothetical_protein%2C_conserved|TcBrA4_0096500|transcript|TcBrA4_0096500-RA|protein_coding||c.*3704T>C|||||3704|	GT:AD:DP:GQ:PL:SB
TcBrA4_Chr27	459934	.	T	C	3054.77	.	DP=72;ExcessHet=3.0103;MLEAC=2,0;MLEAF=1.00,0.00;RAW_MQ=118156.00;ANN=C|missense_variant|MODERATE|hypothetical_protein%2C_conserved|TcBrA4_0096510|transcript|TcBrA4_0096510-RA|protein_coding|1/1|c.2483T>C|p.Val828Ala|2483/3270|2483/3270|828/1089||,C|upstream_gene_variant|MODIFIER|deoxyhypusine_hydroxylase%2C_putative|TcBrA4_0096520|transcript|TcBrA4_0096520-RA|protein_coding||c.-1629T>C|||||1629|,C|upstream_gene_variant|MODIFIER|TLC_domain_containing_protein%2C_putative|TcBrA4_0096530|transcript|TcBrA4_0096530-RA|protein_coding||c.-3705T>C|||||3705|,C|downstream_gene_variant|MODIFIER|hypothetical_protein%2C_conserved|TcBrA4_0096500|transcript|TcBrA4_0096500-RA|protein_coding||c.*3727T>C|||||3727|	GT:AD:DP:GQ:PL:SB
TcBrA4_Chr27	460022	.	G	A	2471.77	.	DP=62;ExcessHet=3.0103;MLEAC=2,0;MLEAF=1.00,0.00;RAW_MQ=98384.00;ANN=A|synonymous_variant|LOW|hypothetical_protein%2C_conserved|TcBrA4_0096510|transcript|TcBrA4_0096510-RA|protein_coding|1/1|c.2571G>A|p.Pro857Pro|2571/3270|2571/3270|857/1089||,A|upstream_gene_variant|MODIFIER|deoxyhypusine_hydroxylase%2C_putative|TcBrA4_0096520|transcript|TcBrA4_0096520-RA|protein_coding||c.-1541G>A|||||1541|,A|upstream_gene_variant|MODIFIER|TLC_domain_containing_protein%2C_putative|TcBrA4_0096530|transcript|TcBrA4_0096530-RA|protein_coding||c.-3617G>A|||||3617|,A|downstream_gene_variant|MODIFIER|hypothetical_protein%2C_conserved|TcBrA4_0096500|transcript|TcBrA4_0096500-RA|protein_coding||c.*3815G>A|||||3815|	GT:AD:DP:GQ:PL:SB
TcBrA4_Chr27	460039	.	A	G	2182.77	.	DP=57;ExcessHet=3.0103;MLEAC=2,0;MLEAF=1.00,0.00;RAW_MQ=89236.00;ANN=G|missense_variant|MODERATE|hypothetical_protein%2C_conserved|TcBrA4_0096510|transcript|TcBrA4_0096510-RA|protein_coding|1/1|c.2588A>G|p.His863Arg|2588/3270|2588/3270|863/1089||,G|upstream_gene_variant|MODIFIER|deoxyhypusine_hydroxylase%2C_putative|TcBrA4_0096520|transcript|TcBrA4_0096520-RA|protein_coding||c.-1524A>G|||||1524|,G|upstream_gene_variant|MODIFIER|TLC_domain_containing_protein%2C_putative|TcBrA4_0096530|transcript|TcBrA4_0096530-RA|protein_coding||c.-3600A>G|||||3600|,G|downstream_gene_variant|MODIFIER|hypothetical_protein%2C_conserved|TcBrA4_0096500|transcript|TcBrA4_0096500-RA|protein_coding||c.*3832A>G|||||3832|	GT:AD:DP:GQ:PL:SB
TcBrA4_Chr27	460051	.	G	C	2416.77	.	DP=61;ExcessHet=3.0103;MLEAC=2,0;MLEAF=1.00,0.00;RAW_MQ=95800.00;ANN=C|missense_variant|MODERATE|hypothetical_protein%2C_conserved|TcBrA4_0096510|transcript|TcBrA4_0096510-RA|protein_coding|1/1|c.2600G>C|p.Arg867Thr|2600/3270|2600/3270|867/1089||,C|upstream_gene_variant|MODIFIER|deoxyhypusine_hydroxylase%2C_putative|TcBrA4_0096520|transcript|TcBrA4_0096520-RA|protein_coding||c.-1512G>C|||||1512|,C|upstream_gene_variant|MODIFIER|TLC_domain_containing_protein%2C_putative|TcBrA4_0096530|transcript|TcBrA4_0096530-RA|protein_coding||c.-3588G>C|||||3588|,C|downstream_gene_variant|MODIFIER|hypothetical_protein%2C_conserved|TcBrA4_0096500|transcript|TcBrA4_0096500-RA|protein_coding||c.*3844G>C|||||3844|	GT:AD:DP:GQ:PL:SB
TcBrA4_Chr27	460106	.	T	C	2924.77	.	DP=76;ExcessHet=3.0103;MLEAC=2,0;MLEAF=1.00,0.00;RAW_MQ=117956.00;ANN=C|synonymous_variant|LOW|hypothetical_protein%2C_conserved|TcBrA4_0096510|transcript|TcBrA4_0096510-RA|protein_coding|1/1|c.2655T>C|p.Pro885Pro|2655/3270|2655/3270|885/1089||,C|upstream_gene_variant|MODIFIER|deoxyhypusine_hydroxylase%2C_putative|TcBrA4_0096520|transcript|TcBrA4_0096520-RA|protein_coding||c.-1457T>C|||||1457|,C|upstream_gene_variant|MODIFIER|TLC_domain_containing_protein%2C_putative|TcBrA4_0096530|transcript|TcBrA4_0096530-RA|protein_coding||c.-3533T>C|||||3533|,C|downstream_gene_variant|MODIFIER|hypothetical_protein%2C_conserved|TcBrA4_0096500|transcript|TcBrA4_0096500-RA|protein_coding||c.*3899T>C|||||3899|	GT:AD:DP:GQ:PL:SB
TcBrA4_Chr27	460124	.	T	C	3014.77	.	DP=77;ExcessHet=3.0103;MLEAC=2,0;MLEAF=1.00,0.00;RAW_MQ=115249.00;ANN=C|synonymous_variant|LOW|hypothetical_protein%2C_conserved|TcBrA4_0096510|transcript|TcBrA4_0096510-RA|protein_coding|1/1|c.2673T>C|p.Ser891Ser|2673/3270|2673/3270|891/1089||,C|upstream_gene_variant|MODIFIER|deoxyhypusine_hydroxylase%2C_putative|TcBrA4_0096520|transcript|TcBrA4_0096520-RA|protein_coding||c.-1439T>C|||||1439|,C|upstream_gene_variant|MODIFIER|TLC_domain_containing_protein%2C_putative|TcBrA4_0096530|transcript|TcBrA4_0096530-RA|protein_coding||c.-3515T>C|||||3515|,C|downstream_gene_variant|MODIFIER|hypothetical_protein%2C_conserved|TcBrA4_0096500|transcript|TcBrA4_0096500-RA|protein_coding||c.*3917T>C|||||3917|	GT:AD:DP:GQ:PL:SB
TcBrA4_Chr27	460181	.	C	A	2940.77	.	DP=79;ExcessHet=3.0103;MLEAC=2,0;MLEAF=1.00,0.00;RAW_MQ=119058.00;ANN=A|synonymous_variant|LOW|hypothetical_protein%2C_conserved|TcBrA4_0096510|transcript|TcBrA4_0096510-RA|protein_coding|1/1|c.2730C>A|p.Thr910Thr|2730/3270|2730/3270|910/1089||,A|upstream_gene_variant|MODIFIER|deoxyhypusine_hydroxylase%2C_putative|TcBrA4_0096520|transcript|TcBrA4_0096520-RA|protein_coding||c.-1382C>A|||||1382|,A|upstream_gene_variant|MODIFIER|TLC_domain_containing_protein%2C_putative|TcBrA4_0096530|transcript|TcBrA4_0096530-RA|protein_coding||c.-3458C>A|||||3458|,A|downstream_gene_variant|MODIFIER|hypothetical_protein%2C_conserved|TcBrA4_0096500|transcript|TcBrA4_0096500-RA|protein_coding||c.*3974C>A|||||3974|	GT:AD:DP:GQ:PL:SB
TcBrA4_Chr27	460197	.	C	T	3069.77	.	DP=81;ExcessHet=3.0103;MLEAC=2,0;MLEAF=1.00,0.00;RAW_MQ=120538.00;ANN=T|synonymous_variant|LOW|hypothetical_protein%2C_conserved|TcBrA4_0096510|transcript|TcBrA4_0096510-RA|protein_coding|1/1|c.2746C>T|p.Leu916Leu|2746/3270|2746/3270|916/1089||,T|upstream_gene_variant|MODIFIER|deoxyhypusine_hydroxylase%2C_putative|TcBrA4_0096520|transcript|TcBrA4_0096520-RA|protein_coding||c.-1366C>T|||||1366|,T|upstream_gene_variant|MODIFIER|TLC_domain_containing_protein%2C_putative|TcBrA4_0096530|transcript|TcBrA4_0096530-RA|protein_coding||c.-3442C>T|||||3442|,T|downstream_gene_variant|MODIFIER|hypothetical_protein%2C_conserved|TcBrA4_0096500|transcript|TcBrA4_0096500-RA|protein_coding||c.*3990C>T|||||3990|	GT:AD:DP:GQ:PL:SB
TcBrA4_Chr27	460286	.	G	A	3015.77	.	DP=67;ExcessHet=3.0103;MLEAC=2,0;MLEAF=1.00,0.00;RAW_MQ=79973.00;ANN=A|synonymous_variant|LOW|hypothetical_protein%2C_conserved|TcBrA4_0096510|transcript|TcBrA4_0096510-RA|protein_coding|1/1|c.2835G>A|p.Arg945Arg|2835/3270|2835/3270|945/1089||,A|upstream_gene_variant|MODIFIER|deoxyhypusine_hydroxylase%2C_putative|TcBrA4_0096520|transcript|TcBrA4_0096520-RA|protein_coding||c.-1277G>A|||||1277|,A|upstream_gene_variant|MODIFIER|TLC_domain_containing_protein%2C_putative|TcBrA4_0096530|transcript|TcBrA4_0096530-RA|protein_coding||c.-3353G>A|||||3353|,A|downstream_gene_variant|MODIFIER|hypothetical_protein%2C_conserved|TcBrA4_0096500|transcript|TcBrA4_0096500-RA|protein_coding||c.*4079G>A|||||4079|	GT:AD:DP:GQ:PGT:PID:PL:SB
TcBrA4_Chr27	460287	.	G	A	3015.77	.	DP=68;ExcessHet=3.0103;MLEAC=2,0;MLEAF=1.00,0.00;RAW_MQ=80549.00;ANN=A|missense_variant|MODERATE|hypothetical_protein%2C_conserved|TcBrA4_0096510|transcript|TcBrA4_0096510-RA|protein_coding|1/1|c.2836G>A|p.Gly946Ser|2836/3270|2836/3270|946/1089||,A|upstream_gene_variant|MODIFIER|deoxyhypusine_hydroxylase%2C_putative|TcBrA4_0096520|transcript|TcBrA4_0096520-RA|protein_coding||c.-1276G>A|||||1276|,A|upstream_gene_variant|MODIFIER|TLC_domain_containing_protein%2C_putative|TcBrA4_0096530|transcript|TcBrA4_0096530-RA|protein_coding||c.-3352G>A|||||3352|,A|downstream_gene_variant|MODIFIER|hypothetical_protein%2C_conserved|TcBrA4_0096500|transcript|TcBrA4_0096500-RA|protein_coding||c.*4080G>A|||||4080|	GT:AD:DP:GQ:PGT:PID:PL:SB
TcBrA4_Chr27	460331	.	C	T	3192.77	.	DP=71;ExcessHet=3.0103;MLEAC=2,0;MLEAF=1.00,0.00;RAW_MQ=72850.00;ANN=T|synonymous_variant|LOW|hypothetical_protein%2C_conserved|TcBrA4_0096510|transcript|TcBrA4_0096510-RA|protein_coding|1/1|c.2880C>T|p.Phe960Phe|2880/3270|2880/3270|960/1089||,T|upstream_gene_variant|MODIFIER|deoxyhypusine_hydroxylase%2C_putative|TcBrA4_0096520|transcript|TcBrA4_0096520-RA|protein_coding||c.-1232C>T|||||1232|,T|upstream_gene_variant|MODIFIER|TLC_domain_containing_protein%2C_putative|TcBrA4_0096530|transcript|TcBrA4_0096530-RA|protein_coding||c.-3308C>T|||||3308|,T|downstream_gene_variant|MODIFIER|hypothetical_protein%2C_conserved|TcBrA4_0096500|transcript|TcBrA4_0096500-RA|protein_coding||c.*4124C>T|||||4124|	GT:AD:DP:GQ:PGT:PID:PL:SB
TcBrA4_Chr27	460339	.	G	T	3150.77	.	DP=71;ExcessHet=3.0103;MLEAC=2,0;MLEAF=1.00,0.00;RAW_MQ=71662.00;ANN=T|missense_variant|MODERATE|hypothetical_protein%2C_conserved|TcBrA4_0096510|transcript|TcBrA4_0096510-RA|protein_coding|1/1|c.2888G>T|p.Ser963Ile|2888/3270|2888/3270|963/1089||,T|upstream_gene_variant|MODIFIER|deoxyhypusine_hydroxylase%2C_putative|TcBrA4_0096520|transcript|TcBrA4_0096520-RA|protein_coding||c.-1224G>T|||||1224|,T|upstream_gene_variant|MODIFIER|TLC_domain_containing_protein%2C_putative|TcBrA4_0096530|transcript|TcBrA4_0096530-RA|protein_coding||c.-3300G>T|||||3300|,T|downstream_gene_variant|MODIFIER|hypothetical_protein%2C_conserved|TcBrA4_0096500|transcript|TcBrA4_0096500-RA|protein_coding||c.*4132G>T|||||4132|	GT:AD:DP:GQ:PGT:PID:PL:SB
TcBrA4_Chr27	460374	.	C	A	2456.77	.	DP=72;ExcessHet=3.0103;MLEAC=2,0;MLEAF=1.00,0.00;RAW_MQ=74661.00;ANN=A|missense_variant|MODERATE|hypothetical_protein%2C_conserved|TcBrA4_0096510|transcript|TcBrA4_0096510-RA|protein_coding|1/1|c.2923C>A|p.Gln975Lys|2923/3270|2923/3270|975/1089||,A|upstream_gene_variant|MODIFIER|deoxyhypusine_hydroxylase%2C_putative|TcBrA4_0096520|transcript|TcBrA4_0096520-RA|protein_coding||c.-1189C>A|||||1189|,A|upstream_gene_variant|MODIFIER|TLC_domain_containing_protein%2C_putative|TcBrA4_0096530|transcript|TcBrA4_0096530-RA|protein_coding||c.-3265C>A|||||3265|,A|downstream_gene_variant|MODIFIER|hypothetical_protein%2C_conserved|TcBrA4_0096500|transcript|TcBrA4_0096500-RA|protein_coding||c.*4167C>A|||||4167|	GT:AD:DP:GQ:PL:SB
TcBrA4_Chr27	460387	.	A	T	3289.77	.	DP=73;ExcessHet=3.0103;MLEAC=2,0;MLEAF=1.00,0.00;RAW_MQ=75401.00;ANN=T|missense_variant|MODERATE|hypothetical_protein%2C_conserved|TcBrA4_0096510|transcript|TcBrA4_0096510-RA|protein_coding|1/1|c.2936A>T|p.Gln979Leu|2936/3270|2936/3270|979/1089||,T|upstream_gene_variant|MODIFIER|deoxyhypusine_hydroxylase%2C_putative|TcBrA4_0096520|transcript|TcBrA4_0096520-RA|protein_coding||c.-1176A>T|||||1176|,T|upstream_gene_variant|MODIFIER|TLC_domain_containing_protein%2C_putative|TcBrA4_0096530|transcript|TcBrA4_0096530-RA|protein_coding||c.-3252A>T|||||3252|,T|downstream_gene_variant|MODIFIER|hypothetical_protein%2C_conserved|TcBrA4_0096500|transcript|TcBrA4_0096500-RA|protein_coding||c.*4180A>T|||||4180|	GT:AD:DP:GQ:PGT:PID:PL:SB
TcBrA4_Chr27	460395	.	C	T	3277.77	.	DP=73;ExcessHet=3.0103;MLEAC=2,0;MLEAF=1.00,0.00;RAW_MQ=78801.00;ANN=T|missense_variant|MODERATE|hypothetical_protein%2C_conserved|TcBrA4_0096510|transcript|TcBrA4_0096510-RA|protein_coding|1/1|c.2944C>T|p.Leu982Phe|2944/3270|2944/3270|982/1089||,T|upstream_gene_variant|MODIFIER|deoxyhypusine_hydroxylase%2C_putative|TcBrA4_0096520|transcript|TcBrA4_0096520-RA|protein_coding||c.-1168C>T|||||1168|,T|upstream_gene_variant|MODIFIER|TLC_domain_containing_protein%2C_putative|TcBrA4_0096530|transcript|TcBrA4_0096530-RA|protein_coding||c.-3244C>T|||||3244|,T|downstream_gene_variant|MODIFIER|hypothetical_protein%2C_conserved|TcBrA4_0096500|transcript|TcBrA4_0096500-RA|protein_coding||c.*4188C>T|||||4188|	GT:AD:DP:GQ:PGT:PID:PL:SB
TcBrA4_Chr27	460414	.	G	A	2725.77	.	DP=74;ExcessHet=3.0103;MLEAC=2,0;MLEAF=1.00,0.00;RAW_MQ=93399.00;ANN=A|missense_variant|MODERATE|hypothetical_protein%2C_conserved|TcBrA4_0096510|transcript|TcBrA4_0096510-RA|protein_coding|1/1|c.2963G>A|p.Gly988Glu|2963/3270|2963/3270|988/1089||,A|upstream_gene_variant|MODIFIER|deoxyhypusine_hydroxylase%2C_putative|TcBrA4_0096520|transcript|TcBrA4_0096520-RA|protein_coding||c.-1149G>A|||||1149|,A|upstream_gene_variant|MODIFIER|TLC_domain_containing_protein%2C_putative|TcBrA4_0096530|transcript|TcBrA4_0096530-RA|protein_coding||c.-3225G>A|||||3225|,A|downstream_gene_variant|MODIFIER|hypothetical_protein%2C_conserved|TcBrA4_0096500|transcript|TcBrA4_0096500-RA|protein_coding||c.*4207G>A|||||4207|	GT:AD:DP:GQ:PL:SB
TcBrA4_Chr27	460426	.	A	G	3036.77	.	DP=82;ExcessHet=3.0103;MLEAC=2,0;MLEAF=1.00,0.00;RAW_MQ=107019.00;ANN=G|missense_variant|MODERATE|hypothetical_protein%2C_conserved|TcBrA4_0096510|transcript|TcBrA4_0096510-RA|protein_coding|1/1|c.2975A>G|p.His992Arg|2975/3270|2975/3270|992/1089||,G|upstream_gene_variant|MODIFIER|deoxyhypusine_hydroxylase%2C_putative|TcBrA4_0096520|transcript|TcBrA4_0096520-RA|protein_coding||c.-1137A>G|||||1137|,G|upstream_gene_variant|MODIFIER|TLC_domain_containing_protein%2C_putative|TcBrA4_0096530|transcript|TcBrA4_0096530-RA|protein_coding||c.-3213A>G|||||3213|,G|downstream_gene_variant|MODIFIER|hypothetical_protein%2C_conserved|TcBrA4_0096500|transcript|TcBrA4_0096500-RA|protein_coding||c.*4219A>G|||||4219|	GT:AD:DP:GQ:PL:SB
TcBrA4_Chr27	460586	.	A	G	2921.77	.	DP=77;ExcessHet=3.0103;MLEAC=2,0;MLEAF=1.00,0.00;RAW_MQ=120942.00;ANN=G|synonymous_variant|LOW|hypothetical_protein%2C_conserved|TcBrA4_0096510|transcript|TcBrA4_0096510-RA|protein_coding|1/1|c.3135A>G|p.Val1045Val|3135/3270|3135/3270|1045/1089||,G|upstream_gene_variant|MODIFIER|deoxyhypusine_hydroxylase%2C_putative|TcBrA4_0096520|transcript|TcBrA4_0096520-RA|protein_coding||c.-977A>G|||||977|,G|upstream_gene_variant|MODIFIER|TLC_domain_containing_protein%2C_putative|TcBrA4_0096530|transcript|TcBrA4_0096530-RA|protein_coding||c.-3053A>G|||||3053|,G|downstream_gene_variant|MODIFIER|hypothetical_protein%2C_conserved|TcBrA4_0096500|transcript|TcBrA4_0096500-RA|protein_coding||c.*4379A>G|||||4379|	GT:AD:DP:GQ:PL:SB
TcBrA4_Chr27	460717	.	C	T	2344.77	.	DP=68;ExcessHet=3.0103;MLEAC=2,0;MLEAF=1.00,0.00;RAW_MQ=90394.00;ANN=T|missense_variant|MODERATE|hypothetical_protein%2C_conserved|TcBrA4_0096510|transcript|TcBrA4_0096510-RA|protein_coding|1/1|c.3266C>T|p.Thr1089Met|3266/3270|3266/3270|1089/1089||,T|upstream_gene_variant|MODIFIER|deoxyhypusine_hydroxylase%2C_putative|TcBrA4_0096520|transcript|TcBrA4_0096520-RA|protein_coding||c.-846C>T|||||846|,T|upstream_gene_variant|MODIFIER|TLC_domain_containing_protein%2C_putative|TcBrA4_0096530|transcript|TcBrA4_0096530-RA|protein_coding||c.-2922C>T|||||2922|,T|upstream_gene_variant|MODIFIER|Domain_of_unknown_function_(DUF4457)%2C_putative|TcBrA4_0096540|transcript|TcBrA4_0096540-RA|protein_coding||c.-4989C>T|||||4989|,T|downstream_gene_variant|MODIFIER|hypothetical_protein%2C_conserved|TcBrA4_0096500|transcript|TcBrA4_0096500-RA|protein_coding||c.*4510C>T|||||4510|	GT:AD:DP:GQ:PL:SB
TcBrA4_Chr27	460751	.	T	G	2734.77	.	DP=62;ExcessHet=3.0103;MLEAC=2,0;MLEAF=1.00,0.00;RAW_MQ=78224.00;ANN=G|upstream_gene_variant|MODIFIER|deoxyhypusine_hydroxylase%2C_putative|TcBrA4_0096520|transcript|TcBrA4_0096520-RA|protein_coding||c.-812T>G|||||812|,G|upstream_gene_variant|MODIFIER|TLC_domain_containing_protein%2C_putative|TcBrA4_0096530|transcript|TcBrA4_0096530-RA|protein_coding||c.-2888T>G|||||2888|,G|upstream_gene_variant|MODIFIER|Domain_of_unknown_function_(DUF4457)%2C_putative|TcBrA4_0096540|transcript|TcBrA4_0096540-RA|protein_coding||c.-4955T>G|||||4955|,G|downstream_gene_variant|MODIFIER|hypothetical_protein%2C_conserved|TcBrA4_0096500|transcript|TcBrA4_0096500-RA|protein_coding||c.*4544T>G|||||4544|,G|downstream_gene_variant|MODIFIER|hypothetical_protein%2C_conserved|TcBrA4_0096510|transcript|TcBrA4_0096510-RA|protein_coding||c.*30T>G|||||30|,G|intergenic_region|MODIFIER|hypothetical_protein%2C_conserved-deoxyhypusine_hydroxylase%2C_putative|TcBrA4_0096510-TcBrA4_0096520|intergenic_region|TcBrA4_0096510-TcBrA4_0096520|||n.460751T>G||||||	GT:AD:DP:GQ:PGT:PID:PL:SB
TcBrA4_Chr27	460769	.	C	A	2699.77	.	DP=60;ExcessHet=3.0103;MLEAC=2,0;MLEAF=1.00,0.00;RAW_MQ=71132.00;ANN=A|upstream_gene_variant|MODIFIER|deoxyhypusine_hydroxylase%2C_putative|TcBrA4_0096520|transcript|TcBrA4_0096520-RA|protein_coding||c.-794C>A|||||794|,A|upstream_gene_variant|MODIFIER|TLC_domain_containing_protein%2C_putative|TcBrA4_0096530|transcript|TcBrA4_0096530-RA|protein_coding||c.-2870C>A|||||2870|,A|upstream_gene_variant|MODIFIER|Domain_of_unknown_function_(DUF4457)%2C_putative|TcBrA4_0096540|transcript|TcBrA4_0096540-RA|protein_coding||c.-4937C>A|||||4937|,A|downstream_gene_variant|MODIFIER|hypothetical_protein%2C_conserved|TcBrA4_0096500|transcript|TcBrA4_0096500-RA|protein_coding||c.*4562C>A|||||4562|,A|downstream_gene_variant|MODIFIER|hypothetical_protein%2C_conserved|TcBrA4_0096510|transcript|TcBrA4_0096510-RA|protein_coding||c.*48C>A|||||48|,A|intergenic_region|MODIFIER|hypothetical_protein%2C_conserved-deoxyhypusine_hydroxylase%2C_putative|TcBrA4_0096510-TcBrA4_0096520|intergenic_region|TcBrA4_0096510-TcBrA4_0096520|||n.460769C>A||||||	GT:AD:DP:GQ:PGT:PID:PL:SB
TcBrA4_Chr27	460771	.	T	C	2699.77	.	DP=61;ExcessHet=3.0103;MLEAC=2,0;MLEAF=1.00,0.00;RAW_MQ=71708.00;ANN=C|upstream_gene_variant|MODIFIER|deoxyhypusine_hydroxylase%2C_putative|TcBrA4_0096520|transcript|TcBrA4_0096520-RA|protein_coding||c.-792T>C|||||792|,C|upstream_gene_variant|MODIFIER|TLC_domain_containing_protein%2C_putative|TcBrA4_0096530|transcript|TcBrA4_0096530-RA|protein_coding||c.-2868T>C|||||2868|,C|upstream_gene_variant|MODIFIER|Domain_of_unknown_function_(DUF4457)%2C_putative|TcBrA4_0096540|transcript|TcBrA4_0096540-RA|protein_coding||c.-4935T>C|||||4935|,C|downstream_gene_variant|MODIFIER|hypothetical_protein%2C_conserved|TcBrA4_0096500|transcript|TcBrA4_0096500-RA|protein_coding||c.*4564T>C|||||4564|,C|downstream_gene_variant|MODIFIER|hypothetical_protein%2C_conserved|TcBrA4_0096510|transcript|TcBrA4_0096510-RA|protein_coding||c.*50T>C|||||50|,C|intergenic_region|MODIFIER|hypothetical_protein%2C_conserved-deoxyhypusine_hydroxylase%2C_putative|TcBrA4_0096510-TcBrA4_0096520|intergenic_region|TcBrA4_0096510-TcBrA4_0096520|||n.460771T>C||||||	GT:AD:DP:GQ:PGT:PID:PL:SB
TcBrA4_Chr27	460800	.	C	T	1651.77	.	DP=48;ExcessHet=3.0103;MLEAC=2,0;MLEAF=1.00,0.00;RAW_MQ=50362.00;ANN=T|upstream_gene_variant|MODIFIER|deoxyhypusine_hydroxylase%2C_putative|TcBrA4_0096520|transcript|TcBrA4_0096520-RA|protein_coding||c.-763C>T|||||763|,T|upstream_gene_variant|MODIFIER|TLC_domain_containing_protein%2C_putative|TcBrA4_0096530|transcript|TcBrA4_0096530-RA|protein_coding||c.-2839C>T|||||2839|,T|upstream_gene_variant|MODIFIER|Domain_of_unknown_function_(DUF4457)%2C_putative|TcBrA4_0096540|transcript|TcBrA4_0096540-RA|protein_coding||c.-4906C>T|||||4906|,T|downstream_gene_variant|MODIFIER|hypothetical_protein%2C_conserved|TcBrA4_0096500|transcript|TcBrA4_0096500-RA|protein_coding||c.*4593C>T|||||4593|,T|downstream_gene_variant|MODIFIER|hypothetical_protein%2C_conserved|TcBrA4_0096510|transcript|TcBrA4_0096510-RA|protein_coding||c.*79C>T|||||79|,T|intergenic_region|MODIFIER|hypothetical_protein%2C_conserved-deoxyhypusine_hydroxylase%2C_putative|TcBrA4_0096510-TcBrA4_0096520|intergenic_region|TcBrA4_0096510-TcBrA4_0096520|||n.460800C>T||||||	GT:AD:DP:GQ:PL:SB
TcBrA4_Chr27	460867	.	C	T	969.77	.	DP=24;ExcessHet=3.0103;MLEAC=2,0;MLEAF=1.00,0.00;RAW_MQ=17403.00;ANN=T|upstream_gene_variant|MODIFIER|deoxyhypusine_hydroxylase%2C_putative|TcBrA4_0096520|transcript|TcBrA4_0096520-RA|protein_coding||c.-696C>T|||||696|,T|upstream_gene_variant|MODIFIER|TLC_domain_containing_protein%2C_putative|TcBrA4_0096530|transcript|TcBrA4_0096530-RA|protein_coding||c.-2772C>T|||||2772|,T|upstream_gene_variant|MODIFIER|Domain_of_unknown_function_(DUF4457)%2C_putative|TcBrA4_0096540|transcript|TcBrA4_0096540-RA|protein_coding||c.-4839C>T|||||4839|,T|downstream_gene_variant|MODIFIER|hypothetical_protein%2C_conserved|TcBrA4_0096500|transcript|TcBrA4_0096500-RA|protein_coding||c.*4660C>T|||||4660|,T|downstream_gene_variant|MODIFIER|hypothetical_protein%2C_conserved|TcBrA4_0096510|transcript|TcBrA4_0096510-RA|protein_coding||c.*146C>T|||||146|,T|intergenic_region|MODIFIER|hypothetical_protein%2C_conserved-deoxyhypusine_hydroxylase%2C_putative|TcBrA4_0096510-TcBrA4_0096520|intergenic_region|TcBrA4_0096510-TcBrA4_0096520|||n.460867C>T||||||	GT:AD:DP:GQ:PGT:PID:PL:SB
TcBrA4_Chr27	460880	.	G	A	826.77	.	DP=18;ExcessHet=3.0103;MLEAC=2,0;MLEAF=1.00,0.00;RAW_MQ=11993.00;ANN=A|upstream_gene_variant|MODIFIER|deoxyhypusine_hydroxylase%2C_putative|TcBrA4_0096520|transcript|TcBrA4_0096520-RA|protein_coding||c.-683G>A|||||683|,A|upstream_gene_variant|MODIFIER|TLC_domain_containing_protein%2C_putative|TcBrA4_0096530|transcript|TcBrA4_0096530-RA|protein_coding||c.-2759G>A|||||2759|,A|upstream_gene_variant|MODIFIER|Domain_of_unknown_function_(DUF4457)%2C_putative|TcBrA4_0096540|transcript|TcBrA4_0096540-RA|protein_coding||c.-4826G>A|||||4826|,A|downstream_gene_variant|MODIFIER|hypothetical_protein%2C_conserved|TcBrA4_0096500|transcript|TcBrA4_0096500-RA|protein_coding||c.*4673G>A|||||4673|,A|downstream_gene_variant|MODIFIER|hypothetical_protein%2C_conserved|TcBrA4_0096510|transcript|TcBrA4_0096510-RA|protein_coding||c.*159G>A|||||159|,A|intergenic_region|MODIFIER|hypothetical_protein%2C_conserved-deoxyhypusine_hydroxylase%2C_putative|TcBrA4_0096510-TcBrA4_0096520|intergenic_region|TcBrA4_0096510-TcBrA4_0096520|||n.460880G>A||||||	GT:AD:DP:GQ:PGT:PID:PL:SB
TcBrA4_Chr27	460886	.	A	G	916.77	.	DP=18;ExcessHet=3.0103;MLEAC=2,0;MLEAF=1.00,0.00;RAW_MQ=9851.00;ANN=G|upstream_gene_variant|MODIFIER|deoxyhypusine_hydroxylase%2C_putative|TcBrA4_0096520|transcript|TcBrA4_0096520-RA|protein_coding||c.-677A>G|||||677|,G|upstream_gene_variant|MODIFIER|TLC_domain_containing_protein%2C_putative|TcBrA4_0096530|transcript|TcBrA4_0096530-RA|protein_coding||c.-2753A>G|||||2753|,G|upstream_gene_variant|MODIFIER|Domain_of_unknown_function_(DUF4457)%2C_putative|TcBrA4_0096540|transcript|TcBrA4_0096540-RA|protein_coding||c.-4820A>G|||||4820|,G|downstream_gene_variant|MODIFIER|hypothetical_protein%2C_conserved|TcBrA4_0096500|transcript|TcBrA4_0096500-RA|protein_coding||c.*4679A>G|||||4679|,G|downstream_gene_variant|MODIFIER|hypothetical_protein%2C_conserved|TcBrA4_0096510|transcript|TcBrA4_0096510-RA|protein_coding||c.*165A>G|||||165|,G|intergenic_region|MODIFIER|hypothetical_protein%2C_conserved-deoxyhypusine_hydroxylase%2C_putative|TcBrA4_0096510-TcBrA4_0096520|intergenic_region|TcBrA4_0096510-TcBrA4_0096520|||n.460886A>G||||||	GT:AD:DP:GQ:PGT:PID:PL:SB
TcBrA4_Chr27	460889	.	C	T	871.77	.	DP=18;ExcessHet=3.0103;MLEAC=2,0;MLEAF=1.00,0.00;RAW_MQ=9804.00;ANN=T|upstream_gene_variant|MODIFIER|deoxyhypusine_hydroxylase%2C_putative|TcBrA4_0096520|transcript|TcBrA4_0096520-RA|protein_coding||c.-674C>T|||||674|,T|upstream_gene_variant|MODIFIER|TLC_domain_containing_protein%2C_putative|TcBrA4_0096530|transcript|TcBrA4_0096530-RA|protein_coding||c.-2750C>T|||||2750|,T|upstream_gene_variant|MODIFIER|Domain_of_unknown_function_(DUF4457)%2C_putative|TcBrA4_0096540|transcript|TcBrA4_0096540-RA|protein_coding||c.-4817C>T|||||4817|,T|downstream_gene_variant|MODIFIER|hypothetical_protein%2C_conserved|TcBrA4_0096500|transcript|TcBrA4_0096500-RA|protein_coding||c.*4682C>T|||||4682|,T|downstream_gene_variant|MODIFIER|hypothetical_protein%2C_conserved|TcBrA4_0096510|transcript|TcBrA4_0096510-RA|protein_coding||c.*168C>T|||||168|,T|intergenic_region|MODIFIER|hypothetical_protein%2C_conserved-deoxyhypusine_hydroxylase%2C_putative|TcBrA4_0096510-TcBrA4_0096520|intergenic_region|TcBrA4_0096510-TcBrA4_0096520|||n.460889C>T||||||	GT:AD:DP:GQ:PGT:PID:PL:SB
TcBrA4_Chr27	460892	.	T	C	781.77	.	DP=18;ExcessHet=3.0103;MLEAC=2,0;MLEAF=1.00,0.00;RAW_MQ=9757.00;ANN=C|upstream_gene_variant|MODIFIER|deoxyhypusine_hydroxylase%2C_putative|TcBrA4_0096520|transcript|TcBrA4_0096520-RA|protein_coding||c.-671T>C|||||671|,C|upstream_gene_variant|MODIFIER|TLC_domain_containing_protein%2C_putative|TcBrA4_0096530|transcript|TcBrA4_0096530-RA|protein_coding||c.-2747T>C|||||2747|,C|upstream_gene_variant|MODIFIER|Domain_of_unknown_function_(DUF4457)%2C_putative|TcBrA4_0096540|transcript|TcBrA4_0096540-RA|protein_coding||c.-4814T>C|||||4814|,C|downstream_gene_variant|MODIFIER|hypothetical_protein%2C_conserved|TcBrA4_0096500|transcript|TcBrA4_0096500-RA|protein_coding||c.*4685T>C|||||4685|,C|downstream_gene_variant|MODIFIER|hypothetical_protein%2C_conserved|TcBrA4_0096510|transcript|TcBrA4_0096510-RA|protein_coding||c.*171T>C|||||171|,C|intergenic_region|MODIFIER|hypothetical_protein%2C_conserved-deoxyhypusine_hydroxylase%2C_putative|TcBrA4_0096510-TcBrA4_0096520|intergenic_region|TcBrA4_0096510-TcBrA4_0096520|||n.460892T>C||||||	GT:AD:DP:GQ:PGT:PID:PL:SB
TcBrA4_Chr27	460896	.	G	A	691.77	.	DP=16;ExcessHet=3.0103;MLEAC=2,0;MLEAF=1.00,0.00;RAW_MQ=8652.00;ANN=A|upstream_gene_variant|MODIFIER|deoxyhypusine_hydroxylase%2C_putative|TcBrA4_0096520|transcript|TcBrA4_0096520-RA|protein_coding||c.-667G>A|||||667|,A|upstream_gene_variant|MODIFIER|TLC_domain_containing_protein%2C_putative|TcBrA4_0096530|transcript|TcBrA4_0096530-RA|protein_coding||c.-2743G>A|||||2743|,A|upstream_gene_variant|MODIFIER|Domain_of_unknown_function_(DUF4457)%2C_putative|TcBrA4_0096540|transcript|TcBrA4_0096540-RA|protein_coding||c.-4810G>A|||||4810|,A|downstream_gene_variant|MODIFIER|hypothetical_protein%2C_conserved|TcBrA4_0096500|transcript|TcBrA4_0096500-RA|protein_coding||c.*4689G>A|||||4689|,A|downstream_gene_variant|MODIFIER|hypothetical_protein%2C_conserved|TcBrA4_0096510|transcript|TcBrA4_0096510-RA|protein_coding||c.*175G>A|||||175|,A|intergenic_region|MODIFIER|hypothetical_protein%2C_conserved-deoxyhypusine_hydroxylase%2C_putative|TcBrA4_0096510-TcBrA4_0096520|intergenic_region|TcBrA4_0096510-TcBrA4_0096520|||n.460896G>A||||||	GT:AD:DP:GQ:PGT:PID:PL:SB
TcBrA4_Chr27	460909	.	A	AAG	812.73	.	DP=17;ExcessHet=3.0103;MLEAC=2,0;MLEAF=1.00,0.00;RAW_MQ=9228.00;ANN=AAG|upstream_gene_variant|MODIFIER|deoxyhypusine_hydroxylase%2C_putative|TcBrA4_0096520|transcript|TcBrA4_0096520-RA|protein_coding||c.-654_-653insAG|||||653|,AAG|upstream_gene_variant|MODIFIER|TLC_domain_containing_protein%2C_putative|TcBrA4_0096530|transcript|TcBrA4_0096530-RA|protein_coding||c.-2730_-2729insAG|||||2729|,AAG|upstream_gene_variant|MODIFIER|Domain_of_unknown_function_(DUF4457)%2C_putative|TcBrA4_0096540|transcript|TcBrA4_0096540-RA|protein_coding||c.-4797_-4796insAG|||||4796|,AAG|downstream_gene_variant|MODIFIER|hypothetical_protein%2C_conserved|TcBrA4_0096500|transcript|TcBrA4_0096500-RA|protein_coding||c.*4702_*4703insAG|||||4703|,AAG|downstream_gene_variant|MODIFIER|hypothetical_protein%2C_conserved|TcBrA4_0096510|transcript|TcBrA4_0096510-RA|protein_coding||c.*188_*189insAG|||||189|,AAG|intergenic_region|MODIFIER|hypothetical_protein%2C_conserved-deoxyhypusine_hydroxylase%2C_putative|TcBrA4_0096510-TcBrA4_0096520|intergenic_region|TcBrA4_0096510-TcBrA4_0096520|||n.460909_460910insAG||||||	GT:AD:DP:GQ:PGT:PID:PL:SB
TcBrA4_Chr27	460911	.	T	TC	841.73	.	DP=18;ExcessHet=3.0103;MLEAC=2,0;MLEAF=1.00,0.00;RAW_MQ=10945.00;ANN=TC|upstream_gene_variant|MODIFIER|deoxyhypusine_hydroxylase%2C_putative|TcBrA4_0096520|transcript|TcBrA4_0096520-RA|protein_coding||c.-652_-651insC|||||651|,TC|upstream_gene_variant|MODIFIER|TLC_domain_containing_protein%2C_putative|TcBrA4_0096530|transcript|TcBrA4_0096530-RA|protein_coding||c.-2728_-2727insC|||||2727|,TC|upstream_gene_variant|MODIFIER|Domain_of_unknown_function_(DUF4457)%2C_putative|TcBrA4_0096540|transcript|TcBrA4_0096540-RA|protein_coding||c.-4795_-4794insC|||||4794|,TC|downstream_gene_variant|MODIFIER|hypothetical_protein%2C_conserved|TcBrA4_0096500|transcript|TcBrA4_0096500-RA|protein_coding||c.*4704_*4705insC|||||4705|,TC|downstream_gene_variant|MODIFIER|hypothetical_protein%2C_conserved|TcBrA4_0096510|transcript|TcBrA4_0096510-RA|protein_coding||c.*190_*191insC|||||191|,TC|intergenic_region|MODIFIER|hypothetical_protein%2C_conserved-deoxyhypusine_hydroxylase%2C_putative|TcBrA4_0096510-TcBrA4_0096520|intergenic_region|TcBrA4_0096510-TcBrA4_0096520|||n.460911_460912insC||||||	GT:AD:DP:GQ:PGT:PID:PL:SB
TcBrA4_Chr27	460996	.	A	G	916.77	.	DP=21;ExcessHet=3.0103;MLEAC=2,0;MLEAF=1.00,0.00;RAW_MQ=16910.00;ANN=G|upstream_gene_variant|MODIFIER|deoxyhypusine_hydroxylase%2C_putative|TcBrA4_0096520|transcript|TcBrA4_0096520-RA|protein_coding||c.-567A>G|||||567|,G|upstream_gene_variant|MODIFIER|TLC_domain_containing_protein%2C_putative|TcBrA4_0096530|transcript|TcBrA4_0096530-RA|protein_coding||c.-2643A>G|||||2643|,G|upstream_gene_variant|MODIFIER|Domain_of_unknown_function_(DUF4457)%2C_putative|TcBrA4_0096540|transcript|TcBrA4_0096540-RA|protein_coding||c.-4710A>G|||||4710|,G|downstream_gene_variant|MODIFIER|hypothetical_protein%2C_conserved|TcBrA4_0096500|transcript|TcBrA4_0096500-RA|protein_coding||c.*4789A>G|||||4789|,G|downstream_gene_variant|MODIFIER|hypothetical_protein%2C_conserved|TcBrA4_0096510|transcript|TcBrA4_0096510-RA|protein_coding||c.*275A>G|||||275|,G|intergenic_region|MODIFIER|hypothetical_protein%2C_conserved-deoxyhypusine_hydroxylase%2C_putative|TcBrA4_0096510-TcBrA4_0096520|intergenic_region|TcBrA4_0096510-TcBrA4_0096520|||n.460996A>G||||||	GT:AD:DP:GQ:PGT:PID:PL:SB
TcBrA4_Chr27	461012	.	A	G	961.77	.	DP=21;ExcessHet=3.0103;MLEAC=2,0;MLEAF=1.00,0.00;RAW_MQ=16910.00;ANN=G|upstream_gene_variant|MODIFIER|deoxyhypusine_hydroxylase%2C_putative|TcBrA4_0096520|transcript|TcBrA4_0096520-RA|protein_coding||c.-551A>G|||||551|,G|upstream_gene_variant|MODIFIER|TLC_domain_containing_protein%2C_putative|TcBrA4_0096530|transcript|TcBrA4_0096530-RA|protein_coding||c.-2627A>G|||||2627|,G|upstream_gene_variant|MODIFIER|Domain_of_unknown_function_(DUF4457)%2C_putative|TcBrA4_0096540|transcript|TcBrA4_0096540-RA|protein_coding||c.-4694A>G|||||4694|,G|downstream_gene_variant|MODIFIER|hypothetical_protein%2C_conserved|TcBrA4_0096500|transcript|TcBrA4_0096500-RA|protein_coding||c.*4805A>G|||||4805|,G|downstream_gene_variant|MODIFIER|hypothetical_protein%2C_conserved|TcBrA4_0096510|transcript|TcBrA4_0096510-RA|protein_coding||c.*291A>G|||||291|,G|intergenic_region|MODIFIER|hypothetical_protein%2C_conserved-deoxyhypusine_hydroxylase%2C_putative|TcBrA4_0096510-TcBrA4_0096520|intergenic_region|TcBrA4_0096510-TcBrA4_0096520|||n.461012A>G||||||	GT:AD:DP:GQ:PGT:PID:PL:SB
TcBrA4_Chr27	461035	.	T	A	764.77	.	DP=16;ExcessHet=3.0103;MLEAC=2,0;MLEAF=1.00,0.00;RAW_MQ=14218.00;ANN=A|upstream_gene_variant|MODIFIER|deoxyhypusine_hydroxylase%2C_putative|TcBrA4_0096520|transcript|TcBrA4_0096520-RA|protein_coding||c.-528T>A|||||528|,A|upstream_gene_variant|MODIFIER|TLC_domain_containing_protein%2C_putative|TcBrA4_0096530|transcript|TcBrA4_0096530-RA|protein_coding||c.-2604T>A|||||2604|,A|upstream_gene_variant|MODIFIER|Domain_of_unknown_function_(DUF4457)%2C_putative|TcBrA4_0096540|transcript|TcBrA4_0096540-RA|protein_coding||c.-4671T>A|||||4671|,A|downstream_gene_variant|MODIFIER|hypothetical_protein%2C_conserved|TcBrA4_0096500|transcript|TcBrA4_0096500-RA|protein_coding||c.*4828T>A|||||4828|,A|downstream_gene_variant|MODIFIER|hypothetical_protein%2C_conserved|TcBrA4_0096510|transcript|TcBrA4_0096510-RA|protein_coding||c.*314T>A|||||314|,A|intergenic_region|MODIFIER|hypothetical_protein%2C_conserved-deoxyhypusine_hydroxylase%2C_putative|TcBrA4_0096510-TcBrA4_0096520|intergenic_region|TcBrA4_0096510-TcBrA4_0096520|||n.461035T>A||||||	GT:AD:DP:GQ:PGT:PID:PL:SB
TcBrA4_Chr27	461058	.	G	C	658.77	.	DP=16;ExcessHet=3.0103;MLEAC=2,0;MLEAF=1.00,0.00;RAW_MQ=13194.00;ANN=C|upstream_gene_variant|MODIFIER|deoxyhypusine_hydroxylase%2C_putative|TcBrA4_0096520|transcript|TcBrA4_0096520-RA|protein_coding||c.-505G>C|||||505|,C|upstream_gene_variant|MODIFIER|TLC_domain_containing_protein%2C_putative|TcBrA4_0096530|transcript|TcBrA4_0096530-RA|protein_coding||c.-2581G>C|||||2581|,C|upstream_gene_variant|MODIFIER|Domain_of_unknown_function_(DUF4457)%2C_putative|TcBrA4_0096540|transcript|TcBrA4_0096540-RA|protein_coding||c.-4648G>C|||||4648|,C|downstream_gene_variant|MODIFIER|hypothetical_protein%2C_conserved|TcBrA4_0096500|transcript|TcBrA4_0096500-RA|protein_coding||c.*4851G>C|||||4851|,C|downstream_gene_variant|MODIFIER|hypothetical_protein%2C_conserved|TcBrA4_0096510|transcript|TcBrA4_0096510-RA|protein_coding||c.*337G>C|||||337|,C|intergenic_region|MODIFIER|hypothetical_protein%2C_conserved-deoxyhypusine_hydroxylase%2C_putative|TcBrA4_0096510-TcBrA4_0096520|intergenic_region|TcBrA4_0096510-TcBrA4_0096520|||n.461058G>C||||||	GT:AD:DP:GQ:PGT:PID:PL:SB
TcBrA4_Chr27	461087	.	A	G	280.78	.	DP=8;ExcessHet=3.0103;MLEAC=2,0;MLEAF=1.00,0.00;RAW_MQ=4420.00;ANN=G|upstream_gene_variant|MODIFIER|deoxyhypusine_hydroxylase%2C_putative|TcBrA4_0096520|transcript|TcBrA4_0096520-RA|protein_coding||c.-476A>G|||||476|,G|upstream_gene_variant|MODIFIER|TLC_domain_containing_protein%2C_putative|TcBrA4_0096530|transcript|TcBrA4_0096530-RA|protein_coding||c.-2552A>G|||||2552|,G|upstream_gene_variant|MODIFIER|Domain_of_unknown_function_(DUF4457)%2C_putative|TcBrA4_0096540|transcript|TcBrA4_0096540-RA|protein_coding||c.-4619A>G|||||4619|,G|downstream_gene_variant|MODIFIER|hypothetical_protein%2C_conserved|TcBrA4_0096500|transcript|TcBrA4_0096500-RA|protein_coding||c.*4880A>G|||||4880|,G|downstream_gene_variant|MODIFIER|hypothetical_protein%2C_conserved|TcBrA4_0096510|transcript|TcBrA4_0096510-RA|protein_coding||c.*366A>G|||||366|,G|intergenic_region|MODIFIER|hypothetical_protein%2C_conserved-deoxyhypusine_hydroxylase%2C_putative|TcBrA4_0096510-TcBrA4_0096520|intergenic_region|TcBrA4_0096510-TcBrA4_0096520|||n.461087A>G||||||	GT:AD:DP:GQ:PGT:PID:PL:SB
TcBrA4_Chr27	461248	.	A	G	594.77	.	DP=17;ExcessHet=3.0103;MLEAC=2,0;MLEAF=1.00,0.00;RAW_MQ=14794.00;ANN=G|upstream_gene_variant|MODIFIER|deoxyhypusine_hydroxylase%2C_putative|TcBrA4_0096520|transcript|TcBrA4_0096520-RA|protein_coding||c.-315A>G|||||315|,G|upstream_gene_variant|MODIFIER|TLC_domain_containing_protein%2C_putative|TcBrA4_0096530|transcript|TcBrA4_0096530-RA|protein_coding||c.-2391A>G|||||2391|,G|upstream_gene_variant|MODIFIER|Domain_of_unknown_function_(DUF4457)%2C_putative|TcBrA4_0096540|transcript|TcBrA4_0096540-RA|protein_coding||c.-4458A>G|||||4458|,G|downstream_gene_variant|MODIFIER|hypothetical_protein%2C_conserved|TcBrA4_0096510|transcript|TcBrA4_0096510-RA|protein_coding||c.*527A>G|||||527|,G|intergenic_region|MODIFIER|hypothetical_protein%2C_conserved-deoxyhypusine_hydroxylase%2C_putative|TcBrA4_0096510-TcBrA4_0096520|intergenic_region|TcBrA4_0096510-TcBrA4_0096520|||n.461248A>G||||||	GT:AD:DP:GQ:PL:SB
TcBrA4_Chr27	461358	.	A	G	231.78	.	DP=9;ExcessHet=3.0103;MLEAC=2,0;MLEAF=1.00,0.00;RAW_MQ=5926.00;ANN=G|upstream_gene_variant|MODIFIER|deoxyhypusine_hydroxylase%2C_putative|TcBrA4_0096520|transcript|TcBrA4_0096520-RA|protein_coding||c.-205A>G|||||205|,G|upstream_gene_variant|MODIFIER|TLC_domain_containing_protein%2C_putative|TcBrA4_0096530|transcript|TcBrA4_0096530-RA|protein_coding||c.-2281A>G|||||2281|,G|upstream_gene_variant|MODIFIER|Domain_of_unknown_function_(DUF4457)%2C_putative|TcBrA4_0096540|transcript|TcBrA4_0096540-RA|protein_coding||c.-4348A>G|||||4348|,G|downstream_gene_variant|MODIFIER|hypothetical_protein%2C_conserved|TcBrA4_0096510|transcript|TcBrA4_0096510-RA|protein_coding||c.*637A>G|||||637|,G|intergenic_region|MODIFIER|hypothetical_protein%2C_conserved-deoxyhypusine_hydroxylase%2C_putative|TcBrA4_0096510-TcBrA4_0096520|intergenic_region|TcBrA4_0096510-TcBrA4_0096520|||n.461358A>G||||||	GT:AD:DP:GQ:PL:SB
TcBrA4_Chr27	461408	.	A	C	556.77	.	DP=13;ExcessHet=3.0103;MLEAC=2,0;MLEAF=1.00,0.00;RAW_MQ=8136.00;ANN=C|upstream_gene_variant|MODIFIER|deoxyhypusine_hydroxylase%2C_putative|TcBrA4_0096520|transcript|TcBrA4_0096520-RA|protein_coding||c.-155A>C|||||155|,C|upstream_gene_variant|MODIFIER|TLC_domain_containing_protein%2C_putative|TcBrA4_0096530|transcript|TcBrA4_0096530-RA|protein_coding||c.-2231A>C|||||2231|,C|upstream_gene_variant|MODIFIER|Domain_of_unknown_function_(DUF4457)%2C_putative|TcBrA4_0096540|transcript|TcBrA4_0096540-RA|protein_coding||c.-4298A>C|||||4298|,C|downstream_gene_variant|MODIFIER|hypothetical_protein%2C_conserved|TcBrA4_0096510|transcript|TcBrA4_0096510-RA|protein_coding||c.*687A>C|||||687|,C|intergenic_region|MODIFIER|hypothetical_protein%2C_conserved-deoxyhypusine_hydroxylase%2C_putative|TcBrA4_0096510-TcBrA4_0096520|intergenic_region|TcBrA4_0096510-TcBrA4_0096520|||n.461408A>C||||||	GT:AD:DP:GQ:PGT:PID:PL:SB
TcBrA4_Chr27	461422	.	A	G	556.77	.	DP=13;ExcessHet=3.0103;MLEAC=2,0;MLEAF=1.00,0.00;RAW_MQ=8136.00;ANN=G|upstream_gene_variant|MODIFIER|deoxyhypusine_hydroxylase%2C_putative|TcBrA4_0096520|transcript|TcBrA4_0096520-RA|protein_coding||c.-141A>G|||||141|,G|upstream_gene_variant|MODIFIER|TLC_domain_containing_protein%2C_putative|TcBrA4_0096530|transcript|TcBrA4_0096530-RA|protein_coding||c.-2217A>G|||||2217|,G|upstream_gene_variant|MODIFIER|Domain_of_unknown_function_(DUF4457)%2C_putative|TcBrA4_0096540|transcript|TcBrA4_0096540-RA|protein_coding||c.-4284A>G|||||4284|,G|downstream_gene_variant|MODIFIER|hypothetical_protein%2C_conserved|TcBrA4_0096510|transcript|TcBrA4_0096510-RA|protein_coding||c.*701A>G|||||701|,G|intergenic_region|MODIFIER|hypothetical_protein%2C_conserved-deoxyhypusine_hydroxylase%2C_putative|TcBrA4_0096510-TcBrA4_0096520|intergenic_region|TcBrA4_0096510-TcBrA4_0096520|||n.461422A>G||||||	GT:AD:DP:GQ:PGT:PID:PL:SB
TcBrA4_Chr27	461532	.	C	T	481.77	.	DP=12;ExcessHet=3.0103;MLEAC=2,0;MLEAF=1.00,0.00;RAW_MQ=20676.00;ANN=T|upstream_gene_variant|MODIFIER|deoxyhypusine_hydroxylase%2C_putative|TcBrA4_0096520|transcript|TcBrA4_0096520-RA|protein_coding||c.-31C>T|||||31|,T|upstream_gene_variant|MODIFIER|TLC_domain_containing_protein%2C_putative|TcBrA4_0096530|transcript|TcBrA4_0096530-RA|protein_coding||c.-2107C>T|||||2107|,T|upstream_gene_variant|MODIFIER|Domain_of_unknown_function_(DUF4457)%2C_putative|TcBrA4_0096540|transcript|TcBrA4_0096540-RA|protein_coding||c.-4174C>T|||||4174|,T|downstream_gene_variant|MODIFIER|hypothetical_protein%2C_conserved|TcBrA4_0096510|transcript|TcBrA4_0096510-RA|protein_coding||c.*811C>T|||||811|,T|intergenic_region|MODIFIER|hypothetical_protein%2C_conserved-deoxyhypusine_hydroxylase%2C_putative|TcBrA4_0096510-TcBrA4_0096520|intergenic_region|TcBrA4_0096510-TcBrA4_0096520|||n.461532C>T||||||	GT:AD:DP:GQ:PL:SB
TcBrA4_Chr27	461566	.	G	A	869.77	.	DP=23;ExcessHet=3.0103;MLEAC=2,0;MLEAF=1.00,0.00;RAW_MQ=36954.00;ANN=A|missense_variant|MODERATE|deoxyhypusine_hydroxylase%2C_putative|TcBrA4_0096520|transcript|TcBrA4_0096520-RA|protein_coding|1/1|c.4G>A|p.Ala2Thr|4/957|4/957|2/318||,A|upstream_gene_variant|MODIFIER|TLC_domain_containing_protein%2C_putative|TcBrA4_0096530|transcript|TcBrA4_0096530-RA|protein_coding||c.-2073G>A|||||2073|,A|upstream_gene_variant|MODIFIER|Domain_of_unknown_function_(DUF4457)%2C_putative|TcBrA4_0096540|transcript|TcBrA4_0096540-RA|protein_coding||c.-4140G>A|||||4140|,A|downstream_gene_variant|MODIFIER|hypothetical_protein%2C_conserved|TcBrA4_0096510|transcript|TcBrA4_0096510-RA|protein_coding||c.*845G>A|||||845|	GT:AD:DP:GQ:PL:SB
TcBrA4_Chr27	461677	.	A	G	2671.77	.	DP=60;ExcessHet=3.0103;MLEAC=2,0;MLEAF=1.00,0.00;RAW_MQ=96971.00;ANN=G|missense_variant|MODERATE|deoxyhypusine_hydroxylase%2C_putative|TcBrA4_0096520|transcript|TcBrA4_0096520-RA|protein_coding|1/1|c.115A>G|p.Thr39Ala|115/957|115/957|39/318||,G|upstream_gene_variant|MODIFIER|TLC_domain_containing_protein%2C_putative|TcBrA4_0096530|transcript|TcBrA4_0096530-RA|protein_coding||c.-1962A>G|||||1962|,G|upstream_gene_variant|MODIFIER|Domain_of_unknown_function_(DUF4457)%2C_putative|TcBrA4_0096540|transcript|TcBrA4_0096540-RA|protein_coding||c.-4029A>G|||||4029|,G|downstream_gene_variant|MODIFIER|hypothetical_protein%2C_conserved|TcBrA4_0096510|transcript|TcBrA4_0096510-RA|protein_coding||c.*956A>G|||||956|	GT:AD:DP:GQ:PGT:PID:PL:SB
TcBrA4_Chr27	461678	.	C	T	2671.77	.	DP=60;ExcessHet=3.0103;MLEAC=2,0;MLEAF=1.00,0.00;RAW_MQ=96971.00;ANN=T|missense_variant|MODERATE|deoxyhypusine_hydroxylase%2C_putative|TcBrA4_0096520|transcript|TcBrA4_0096520-RA|protein_coding|1/1|c.116C>T|p.Thr39Ile|116/957|116/957|39/318||,T|upstream_gene_variant|MODIFIER|TLC_domain_containing_protein%2C_putative|TcBrA4_0096530|transcript|TcBrA4_0096530-RA|protein_coding||c.-1961C>T|||||1961|,T|upstream_gene_variant|MODIFIER|Domain_of_unknown_function_(DUF4457)%2C_putative|TcBrA4_0096540|transcript|TcBrA4_0096540-RA|protein_coding||c.-4028C>T|||||4028|,T|downstream_gene_variant|MODIFIER|hypothetical_protein%2C_conserved|TcBrA4_0096510|transcript|TcBrA4_0096510-RA|protein_coding||c.*957C>T|||||957|	GT:AD:DP:GQ:PGT:PID:PL:SB
TcBrA4_Chr27	461682	.	C	A	2657.77	.	DP=59;ExcessHet=3.0103;MLEAC=2,0;MLEAF=1.00,0.00;RAW_MQ=96442.00;ANN=A|synonymous_variant|LOW|deoxyhypusine_hydroxylase%2C_putative|TcBrA4_0096520|transcript|TcBrA4_0096520-RA|protein_coding|1/1|c.120C>A|p.Pro40Pro|120/957|120/957|40/318||,A|upstream_gene_variant|MODIFIER|TLC_domain_containing_protein%2C_putative|TcBrA4_0096530|transcript|TcBrA4_0096530-RA|protein_coding||c.-1957C>A|||||1957|,A|upstream_gene_variant|MODIFIER|Domain_of_unknown_function_(DUF4457)%2C_putative|TcBrA4_0096540|transcript|TcBrA4_0096540-RA|protein_coding||c.-4024C>A|||||4024|,A|downstream_gene_variant|MODIFIER|hypothetical_protein%2C_conserved|TcBrA4_0096510|transcript|TcBrA4_0096510-RA|protein_coding||c.*961C>A|||||961|	GT:AD:DP:GQ:PGT:PID:PL:SB
TcBrA4_Chr27	461701	.	A	G	2375.77	.	DP=60;ExcessHet=3.0103;MLEAC=2,0;MLEAF=1.00,0.00;RAW_MQ=99933.00;ANN=G|missense_variant|MODERATE|deoxyhypusine_hydroxylase%2C_putative|TcBrA4_0096520|transcript|TcBrA4_0096520-RA|protein_coding|1/1|c.139A>G|p.Thr47Ala|139/957|139/957|47/318||,G|upstream_gene_variant|MODIFIER|TLC_domain_containing_protein%2C_putative|TcBrA4_0096530|transcript|TcBrA4_0096530-RA|protein_coding||c.-1938A>G|||||1938|,G|upstream_gene_variant|MODIFIER|Domain_of_unknown_function_(DUF4457)%2C_putative|TcBrA4_0096540|transcript|TcBrA4_0096540-RA|protein_coding||c.-4005A>G|||||4005|,G|downstream_gene_variant|MODIFIER|hypothetical_protein%2C_conserved|TcBrA4_0096510|transcript|TcBrA4_0096510-RA|protein_coding||c.*980A>G|||||980|	GT:AD:DP:GQ:PL:SB
TcBrA4_Chr27	462010	.	C	G	3474.77	.	DP=86;ExcessHet=3.0103;MLEAC=2,0;MLEAF=1.00,0.00;RAW_MQ=150556.00;ANN=G|missense_variant|MODERATE|deoxyhypusine_hydroxylase%2C_putative|TcBrA4_0096520|transcript|TcBrA4_0096520-RA|protein_coding|1/1|c.448C>G|p.Leu150Val|448/957|448/957|150/318||,G|upstream_gene_variant|MODIFIER|TLC_domain_containing_protein%2C_putative|TcBrA4_0096530|transcript|TcBrA4_0096530-RA|protein_coding||c.-1629C>G|||||1629|,G|upstream_gene_variant|MODIFIER|Domain_of_unknown_function_(DUF4457)%2C_putative|TcBrA4_0096540|transcript|TcBrA4_0096540-RA|protein_coding||c.-3696C>G|||||3696|,G|downstream_gene_variant|MODIFIER|hypothetical_protein%2C_conserved|TcBrA4_0096510|transcript|TcBrA4_0096510-RA|protein_coding||c.*1289C>G|||||1289|	GT:AD:DP:GQ:PL:SB
TcBrA4_Chr27	462032	.	C	T	3289.77	.	DP=80;ExcessHet=3.0103;MLEAC=2,0;MLEAF=1.00,0.00;RAW_MQ=139972.00;ANN=T|missense_variant|MODERATE|deoxyhypusine_hydroxylase%2C_putative|TcBrA4_0096520|transcript|TcBrA4_0096520-RA|protein_coding|1/1|c.470C>T|p.Ala157Val|470/957|470/957|157/318||,T|upstream_gene_variant|MODIFIER|TLC_domain_containing_protein%2C_putative|TcBrA4_0096530|transcript|TcBrA4_0096530-RA|protein_coding||c.-1607C>T|||||1607|,T|upstream_gene_variant|MODIFIER|Domain_of_unknown_function_(DUF4457)%2C_putative|TcBrA4_0096540|transcript|TcBrA4_0096540-RA|protein_coding||c.-3674C>T|||||3674|,T|downstream_gene_variant|MODIFIER|hypothetical_protein%2C_conserved|TcBrA4_0096510|transcript|TcBrA4_0096510-RA|protein_coding||c.*1311C>T|||||1311|	GT:AD:DP:GQ:PL:SB
TcBrA4_Chr27	462048	.	C	A	2840.77	.	DP=71;ExcessHet=3.0103;MLEAC=2,0;MLEAF=1.00,0.00;RAW_MQ=124424.00;ANN=A|synonymous_variant|LOW|deoxyhypusine_hydroxylase%2C_putative|TcBrA4_0096520|transcript|TcBrA4_0096520-RA|protein_coding|1/1|c.486C>A|p.Ala162Ala|486/957|486/957|162/318||,A|upstream_gene_variant|MODIFIER|TLC_domain_containing_protein%2C_putative|TcBrA4_0096530|transcript|TcBrA4_0096530-RA|protein_coding||c.-1591C>A|||||1591|,A|upstream_gene_variant|MODIFIER|Domain_of_unknown_function_(DUF4457)%2C_putative|TcBrA4_0096540|transcript|TcBrA4_0096540-RA|protein_coding||c.-3658C>A|||||3658|,A|downstream_gene_variant|MODIFIER|hypothetical_protein%2C_conserved|TcBrA4_0096510|transcript|TcBrA4_0096510-RA|protein_coding||c.*1327C>A|||||1327|	GT:AD:DP:GQ:PL:SB
TcBrA4_Chr27	462474	.	T	C	952.77	.	DP=22;ExcessHet=3.0103;MLEAC=2,0;MLEAF=1.00,0.00;RAW_MQ=33634.00;ANN=C|synonymous_variant|LOW|deoxyhypusine_hydroxylase%2C_putative|TcBrA4_0096520|transcript|TcBrA4_0096520-RA|protein_coding|1/1|c.912T>C|p.His304His|912/957|912/957|304/318||,C|upstream_gene_variant|MODIFIER|TLC_domain_containing_protein%2C_putative|TcBrA4_0096530|transcript|TcBrA4_0096530-RA|protein_coding||c.-1165T>C|||||1165|,C|upstream_gene_variant|MODIFIER|Domain_of_unknown_function_(DUF4457)%2C_putative|TcBrA4_0096540|transcript|TcBrA4_0096540-RA|protein_coding||c.-3232T>C|||||3232|,C|downstream_gene_variant|MODIFIER|hypothetical_protein%2C_conserved|TcBrA4_0096510|transcript|TcBrA4_0096510-RA|protein_coding||c.*1753T>C|||||1753|	GT:AD:DP:GQ:PGT:PID:PL:SB
TcBrA4_Chr27	462477	.	T	G	952.77	.	DP=21;ExcessHet=3.0103;MLEAC=2,0;MLEAF=1.00,0.00;RAW_MQ=31870.00;ANN=G|missense_variant|MODERATE|deoxyhypusine_hydroxylase%2C_putative|TcBrA4_0096520|transcript|TcBrA4_0096520-RA|protein_coding|1/1|c.915T>G|p.Asn305Lys|915/957|915/957|305/318||,G|upstream_gene_variant|MODIFIER|TLC_domain_containing_protein%2C_putative|TcBrA4_0096530|transcript|TcBrA4_0096530-RA|protein_coding||c.-1162T>G|||||1162|,G|upstream_gene_variant|MODIFIER|Domain_of_unknown_function_(DUF4457)%2C_putative|TcBrA4_0096540|transcript|TcBrA4_0096540-RA|protein_coding||c.-3229T>G|||||3229|,G|downstream_gene_variant|MODIFIER|hypothetical_protein%2C_conserved|TcBrA4_0096510|transcript|TcBrA4_0096510-RA|protein_coding||c.*1756T>G|||||1756|	GT:AD:DP:GQ:PGT:PID:PL:SB
TcBrA4_Chr27	462499	.	C	A	601.77	.	DP=13;ExcessHet=3.0103;MLEAC=2,0;MLEAF=1.00,0.00;RAW_MQ=17758.00;ANN=A|missense_variant|MODERATE|deoxyhypusine_hydroxylase%2C_putative|TcBrA4_0096520|transcript|TcBrA4_0096520-RA|protein_coding|1/1|c.937C>A|p.His313Asn|937/957|937/957|313/318||,A|upstream_gene_variant|MODIFIER|TLC_domain_containing_protein%2C_putative|TcBrA4_0096530|transcript|TcBrA4_0096530-RA|protein_coding||c.-1140C>A|||||1140|,A|upstream_gene_variant|MODIFIER|Domain_of_unknown_function_(DUF4457)%2C_putative|TcBrA4_0096540|transcript|TcBrA4_0096540-RA|protein_coding||c.-3207C>A|||||3207|,A|downstream_gene_variant|MODIFIER|hypothetical_protein%2C_conserved|TcBrA4_0096510|transcript|TcBrA4_0096510-RA|protein_coding||c.*1778C>A|||||1778|	GT:AD:DP:GQ:PGT:PID:PL:SB
TcBrA4_Chr27	462928	.	A	G	764.77	.	DP=18;ExcessHet=3.0103;MLEAC=2,0;MLEAF=1.00,0.00;RAW_MQ=9663.00;ANN=G|upstream_gene_variant|MODIFIER|TLC_domain_containing_protein%2C_putative|TcBrA4_0096530|transcript|TcBrA4_0096530-RA|protein_coding||c.-711A>G|||||711|,G|upstream_gene_variant|MODIFIER|Domain_of_unknown_function_(DUF4457)%2C_putative|TcBrA4_0096540|transcript|TcBrA4_0096540-RA|protein_coding||c.-2778A>G|||||2778|,G|downstream_gene_variant|MODIFIER|hypothetical_protein%2C_conserved|TcBrA4_0096510|transcript|TcBrA4_0096510-RA|protein_coding||c.*2207A>G|||||2207|,G|downstream_gene_variant|MODIFIER|deoxyhypusine_hydroxylase%2C_putative|TcBrA4_0096520|transcript|TcBrA4_0096520-RA|protein_coding||c.*409A>G|||||409|,G|intergenic_region|MODIFIER|deoxyhypusine_hydroxylase%2C_putative-TLC_domain_containing_protein%2C_putative|TcBrA4_0096520-TcBrA4_0096530|intergenic_region|TcBrA4_0096520-TcBrA4_0096530|||n.462928A>G||||||	GT:AD:DP:GQ:PGT:PID:PL:SB
TcBrA4_Chr27	462944	.	T	A	755.77	.	DP=18;ExcessHet=3.0103;MLEAC=1,1,0;MLEAF=0.500,0.500,0.00;RAW_MQ=9663.00;ANN=A|upstream_gene_variant|MODIFIER|TLC_domain_containing_protein%2C_putative|TcBrA4_0096530|transcript|TcBrA4_0096530-RA|protein_coding||c.-695T>A|||||695|,A|upstream_gene_variant|MODIFIER|Domain_of_unknown_function_(DUF4457)%2C_putative|TcBrA4_0096540|transcript|TcBrA4_0096540-RA|protein_coding||c.-2762T>A|||||2762|,A|downstream_gene_variant|MODIFIER|hypothetical_protein%2C_conserved|TcBrA4_0096510|transcript|TcBrA4_0096510-RA|protein_coding||c.*2223T>A|||||2223|,A|downstream_gene_variant|MODIFIER|deoxyhypusine_hydroxylase%2C_putative|TcBrA4_0096520|transcript|TcBrA4_0096520-RA|protein_coding||c.*425T>A|||||425|,A|intergenic_region|MODIFIER|deoxyhypusine_hydroxylase%2C_putative-TLC_domain_containing_protein%2C_putative|TcBrA4_0096520-TcBrA4_0096530|intergenic_region|TcBrA4_0096520-TcBrA4_0096530|||n.462944T>A||||||	GT:AD:DP:GQ:PL:SB
TcBrA4_Chr27	462945	.	T	C	809.77	.	DP=18;ExcessHet=3.0103;MLEAC=2,0;MLEAF=1.00,0.00;RAW_MQ=9663.00;ANN=C|upstream_gene_variant|MODIFIER|TLC_domain_containing_protein%2C_putative|TcBrA4_0096530|transcript|TcBrA4_0096530-RA|protein_coding||c.-694T>C|||||694|,C|upstream_gene_variant|MODIFIER|Domain_of_unknown_function_(DUF4457)%2C_putative|TcBrA4_0096540|transcript|TcBrA4_0096540-RA|protein_coding||c.-2761T>C|||||2761|,C|downstream_gene_variant|MODIFIER|hypothetical_protein%2C_conserved|TcBrA4_0096510|transcript|TcBrA4_0096510-RA|protein_coding||c.*2224T>C|||||2224|,C|downstream_gene_variant|MODIFIER|deoxyhypusine_hydroxylase%2C_putative|TcBrA4_0096520|transcript|TcBrA4_0096520-RA|protein_coding||c.*426T>C|||||426|,C|intergenic_region|MODIFIER|deoxyhypusine_hydroxylase%2C_putative-TLC_domain_containing_protein%2C_putative|TcBrA4_0096520-TcBrA4_0096530|intergenic_region|TcBrA4_0096520-TcBrA4_0096530|||n.462945T>C||||||	GT:AD:DP:GQ:PGT:PID:PL:SB
TcBrA4_Chr27	462954	.	A	G	736.77	.	DP=17;ExcessHet=3.0103;MLEAC=2,0;MLEAF=1.00,0.00;RAW_MQ=9087.00;ANN=G|upstream_gene_variant|MODIFIER|TLC_domain_containing_protein%2C_putative|TcBrA4_0096530|transcript|TcBrA4_0096530-RA|protein_coding||c.-685A>G|||||685|,G|upstream_gene_variant|MODIFIER|Domain_of_unknown_function_(DUF4457)%2C_putative|TcBrA4_0096540|transcript|TcBrA4_0096540-RA|protein_coding||c.-2752A>G|||||2752|,G|downstream_gene_variant|MODIFIER|hypothetical_protein%2C_conserved|TcBrA4_0096510|transcript|TcBrA4_0096510-RA|protein_coding||c.*2233A>G|||||2233|,G|downstream_gene_variant|MODIFIER|deoxyhypusine_hydroxylase%2C_putative|TcBrA4_0096520|transcript|TcBrA4_0096520-RA|protein_coding||c.*435A>G|||||435|,G|intergenic_region|MODIFIER|deoxyhypusine_hydroxylase%2C_putative-TLC_domain_containing_protein%2C_putative|TcBrA4_0096520-TcBrA4_0096530|intergenic_region|TcBrA4_0096520-TcBrA4_0096530|||n.462954A>G||||||	GT:AD:DP:GQ:PGT:PID:PL:SB
TcBrA4_Chr27	462978	.	A	T	781.77	.	DP=17;ExcessHet=3.0103;MLEAC=2,0;MLEAF=1.00,0.00;RAW_MQ=9040.00;ANN=T|upstream_gene_variant|MODIFIER|TLC_domain_containing_protein%2C_putative|TcBrA4_0096530|transcript|TcBrA4_0096530-RA|protein_coding||c.-661A>T|||||661|,T|upstream_gene_variant|MODIFIER|Domain_of_unknown_function_(DUF4457)%2C_putative|TcBrA4_0096540|transcript|TcBrA4_0096540-RA|protein_coding||c.-2728A>T|||||2728|,T|downstream_gene_variant|MODIFIER|hypothetical_protein%2C_conserved|TcBrA4_0096510|transcript|TcBrA4_0096510-RA|protein_coding||c.*2257A>T|||||2257|,T|downstream_gene_variant|MODIFIER|deoxyhypusine_hydroxylase%2C_putative|TcBrA4_0096520|transcript|TcBrA4_0096520-RA|protein_coding||c.*459A>T|||||459|,T|intergenic_region|MODIFIER|deoxyhypusine_hydroxylase%2C_putative-TLC_domain_containing_protein%2C_putative|TcBrA4_0096520-TcBrA4_0096530|intergenic_region|TcBrA4_0096520-TcBrA4_0096530|||n.462978A>T||||||	GT:AD:DP:GQ:PGT:PID:PL:SB
TcBrA4_Chr27	462990	.	G	T	781.77	.	DP=17;ExcessHet=3.0103;MLEAC=2,0;MLEAF=1.00,0.00;RAW_MQ=9087.00;ANN=T|upstream_gene_variant|MODIFIER|TLC_domain_containing_protein%2C_putative|TcBrA4_0096530|transcript|TcBrA4_0096530-RA|protein_coding||c.-649G>T|||||649|,T|upstream_gene_variant|MODIFIER|Domain_of_unknown_function_(DUF4457)%2C_putative|TcBrA4_0096540|transcript|TcBrA4_0096540-RA|protein_coding||c.-2716G>T|||||2716|,T|downstream_gene_variant|MODIFIER|hypothetical_protein%2C_conserved|TcBrA4_0096510|transcript|TcBrA4_0096510-RA|protein_coding||c.*2269G>T|||||2269|,T|downstream_gene_variant|MODIFIER|deoxyhypusine_hydroxylase%2C_putative|TcBrA4_0096520|transcript|TcBrA4_0096520-RA|protein_coding||c.*471G>T|||||471|,T|intergenic_region|MODIFIER|deoxyhypusine_hydroxylase%2C_putative-TLC_domain_containing_protein%2C_putative|TcBrA4_0096520-TcBrA4_0096530|intergenic_region|TcBrA4_0096520-TcBrA4_0096530|||n.462990G>T||||||	GT:AD:DP:GQ:PGT:PID:PL:SB
TcBrA4_Chr27	462995	.	C	T	800.77	.	DP=19;ExcessHet=3.0103;MLEAC=2,0;MLEAF=1.00,0.00;RAW_MQ=10145.00;ANN=T|upstream_gene_variant|MODIFIER|TLC_domain_containing_protein%2C_putative|TcBrA4_0096530|transcript|TcBrA4_0096530-RA|protein_coding||c.-644C>T|||||644|,T|upstream_gene_variant|MODIFIER|Domain_of_unknown_function_(DUF4457)%2C_putative|TcBrA4_0096540|transcript|TcBrA4_0096540-RA|protein_coding||c.-2711C>T|||||2711|,T|downstream_gene_variant|MODIFIER|hypothetical_protein%2C_conserved|TcBrA4_0096510|transcript|TcBrA4_0096510-RA|protein_coding||c.*2274C>T|||||2274|,T|downstream_gene_variant|MODIFIER|deoxyhypusine_hydroxylase%2C_putative|TcBrA4_0096520|transcript|TcBrA4_0096520-RA|protein_coding||c.*476C>T|||||476|,T|intergenic_region|MODIFIER|deoxyhypusine_hydroxylase%2C_putative-TLC_domain_containing_protein%2C_putative|TcBrA4_0096520-TcBrA4_0096530|intergenic_region|TcBrA4_0096520-TcBrA4_0096530|||n.462995C>T||||||	GT:AD:DP:GQ:PGT:PID:PL:SB
TcBrA4_Chr27	463035	.	C	A	826.77	.	DP=19;ExcessHet=3.0103;MLEAC=2,0;MLEAF=1.00,0.00;RAW_MQ=10192.00;ANN=A|upstream_gene_variant|MODIFIER|TLC_domain_containing_protein%2C_putative|TcBrA4_0096530|transcript|TcBrA4_0096530-RA|protein_coding||c.-604C>A|||||604|,A|upstream_gene_variant|MODIFIER|Domain_of_unknown_function_(DUF4457)%2C_putative|TcBrA4_0096540|transcript|TcBrA4_0096540-RA|protein_coding||c.-2671C>A|||||2671|,A|downstream_gene_variant|MODIFIER|hypothetical_protein%2C_conserved|TcBrA4_0096510|transcript|TcBrA4_0096510-RA|protein_coding||c.*2314C>A|||||2314|,A|downstream_gene_variant|MODIFIER|deoxyhypusine_hydroxylase%2C_putative|TcBrA4_0096520|transcript|TcBrA4_0096520-RA|protein_coding||c.*516C>A|||||516|,A|intergenic_region|MODIFIER|deoxyhypusine_hydroxylase%2C_putative-TLC_domain_containing_protein%2C_putative|TcBrA4_0096520-TcBrA4_0096530|intergenic_region|TcBrA4_0096520-TcBrA4_0096530|||n.463035C>A||||||	GT:AD:DP:GQ:PGT:PID:PL:SB
TcBrA4_Chr27	463037	.	T	G	854.77	.	DP=19;ExcessHet=3.0103;MLEAC=2,0;MLEAF=1.00,0.00;RAW_MQ=10192.00;ANN=G|upstream_gene_variant|MODIFIER|TLC_domain_containing_protein%2C_putative|TcBrA4_0096530|transcript|TcBrA4_0096530-RA|protein_coding||c.-602T>G|||||602|,G|upstream_gene_variant|MODIFIER|Domain_of_unknown_function_(DUF4457)%2C_putative|TcBrA4_0096540|transcript|TcBrA4_0096540-RA|protein_coding||c.-2669T>G|||||2669|,G|downstream_gene_variant|MODIFIER|hypothetical_protein%2C_conserved|TcBrA4_0096510|transcript|TcBrA4_0096510-RA|protein_coding||c.*2316T>G|||||2316|,G|downstream_gene_variant|MODIFIER|deoxyhypusine_hydroxylase%2C_putative|TcBrA4_0096520|transcript|TcBrA4_0096520-RA|protein_coding||c.*518T>G|||||518|,G|intergenic_region|MODIFIER|deoxyhypusine_hydroxylase%2C_putative-TLC_domain_containing_protein%2C_putative|TcBrA4_0096520-TcBrA4_0096530|intergenic_region|TcBrA4_0096520-TcBrA4_0096530|||n.463037T>G||||||	GT:AD:DP:GQ:PGT:PID:PL:SB
TcBrA4_Chr27	463047	.	C	T	987.77	.	DP=25;ExcessHet=3.0103;MLEAC=2,0;MLEAF=1.00,0.00;RAW_MQ=13460.00;ANN=T|upstream_gene_variant|MODIFIER|TLC_domain_containing_protein%2C_putative|TcBrA4_0096530|transcript|TcBrA4_0096530-RA|protein_coding||c.-592C>T|||||592|,T|upstream_gene_variant|MODIFIER|Domain_of_unknown_function_(DUF4457)%2C_putative|TcBrA4_0096540|transcript|TcBrA4_0096540-RA|protein_coding||c.-2659C>T|||||2659|,T|downstream_gene_variant|MODIFIER|hypothetical_protein%2C_conserved|TcBrA4_0096510|transcript|TcBrA4_0096510-RA|protein_coding||c.*2326C>T|||||2326|,T|downstream_gene_variant|MODIFIER|deoxyhypusine_hydroxylase%2C_putative|TcBrA4_0096520|transcript|TcBrA4_0096520-RA|protein_coding||c.*528C>T|||||528|,T|intergenic_region|MODIFIER|deoxyhypusine_hydroxylase%2C_putative-TLC_domain_containing_protein%2C_putative|TcBrA4_0096520-TcBrA4_0096530|intergenic_region|TcBrA4_0096520-TcBrA4_0096530|||n.463047C>T||||||	GT:AD:DP:GQ:PGT:PID:PL:SB
TcBrA4_Chr27	463074	.	G	A	1066.77	.	DP=40;ExcessHet=3.0103;MLEAC=2,0;MLEAF=1.00,0.00;RAW_MQ=21724.00;ANN=A|upstream_gene_variant|MODIFIER|TLC_domain_containing_protein%2C_putative|TcBrA4_0096530|transcript|TcBrA4_0096530-RA|protein_coding||c.-565G>A|||||565|,A|upstream_gene_variant|MODIFIER|Domain_of_unknown_function_(DUF4457)%2C_putative|TcBrA4_0096540|transcript|TcBrA4_0096540-RA|protein_coding||c.-2632G>A|||||2632|,A|downstream_gene_variant|MODIFIER|hypothetical_protein%2C_conserved|TcBrA4_0096510|transcript|TcBrA4_0096510-RA|protein_coding||c.*2353G>A|||||2353|,A|downstream_gene_variant|MODIFIER|deoxyhypusine_hydroxylase%2C_putative|TcBrA4_0096520|transcript|TcBrA4_0096520-RA|protein_coding||c.*555G>A|||||555|,A|intergenic_region|MODIFIER|deoxyhypusine_hydroxylase%2C_putative-TLC_domain_containing_protein%2C_putative|TcBrA4_0096520-TcBrA4_0096530|intergenic_region|TcBrA4_0096520-TcBrA4_0096530|||n.463074G>A||||||	GT:AD:DP:GQ:PL:SB
TcBrA4_Chr27	463112	.	T	A	1044.77	.	DP=39;ExcessHet=3.0103;MLEAC=2,0;MLEAF=1.00,0.00;RAW_MQ=21195.00;ANN=A|upstream_gene_variant|MODIFIER|TLC_domain_containing_protein%2C_putative|TcBrA4_0096530|transcript|TcBrA4_0096530-RA|protein_coding||c.-527T>A|||||527|,A|upstream_gene_variant|MODIFIER|Domain_of_unknown_function_(DUF4457)%2C_putative|TcBrA4_0096540|transcript|TcBrA4_0096540-RA|protein_coding||c.-2594T>A|||||2594|,A|downstream_gene_variant|MODIFIER|hypothetical_protein%2C_conserved|TcBrA4_0096510|transcript|TcBrA4_0096510-RA|protein_coding||c.*2391T>A|||||2391|,A|downstream_gene_variant|MODIFIER|deoxyhypusine_hydroxylase%2C_putative|TcBrA4_0096520|transcript|TcBrA4_0096520-RA|protein_coding||c.*593T>A|||||593|,A|intergenic_region|MODIFIER|deoxyhypusine_hydroxylase%2C_putative-TLC_domain_containing_protein%2C_putative|TcBrA4_0096520-TcBrA4_0096530|intergenic_region|TcBrA4_0096520-TcBrA4_0096530|||n.463112T>A||||||	GT:AD:DP:GQ:PL:SB
TcBrA4_Chr27	463145	.	C	T	1566.77	.	DP=37;ExcessHet=3.0103;MLEAC=2,0;MLEAF=1.00,0.00;RAW_MQ=21161.00;ANN=T|upstream_gene_variant|MODIFIER|TLC_domain_containing_protein%2C_putative|TcBrA4_0096530|transcript|TcBrA4_0096530-RA|protein_coding||c.-494C>T|||||494|,T|upstream_gene_variant|MODIFIER|Domain_of_unknown_function_(DUF4457)%2C_putative|TcBrA4_0096540|transcript|TcBrA4_0096540-RA|protein_coding||c.-2561C>T|||||2561|,T|downstream_gene_variant|MODIFIER|hypothetical_protein%2C_conserved|TcBrA4_0096510|transcript|TcBrA4_0096510-RA|protein_coding||c.*2424C>T|||||2424|,T|downstream_gene_variant|MODIFIER|deoxyhypusine_hydroxylase%2C_putative|TcBrA4_0096520|transcript|TcBrA4_0096520-RA|protein_coding||c.*626C>T|||||626|,T|intergenic_region|MODIFIER|deoxyhypusine_hydroxylase%2C_putative-TLC_domain_containing_protein%2C_putative|TcBrA4_0096520-TcBrA4_0096530|intergenic_region|TcBrA4_0096520-TcBrA4_0096530|||n.463145C>T||||||	GT:AD:DP:GQ:PGT:PID:PL:SB
TcBrA4_Chr27	463156	.	A	G	1538.77	.	DP=35;ExcessHet=3.0103;MLEAC=2,0;MLEAF=1.00,0.00;RAW_MQ=20103.00;ANN=G|upstream_gene_variant|MODIFIER|TLC_domain_containing_protein%2C_putative|TcBrA4_0096530|transcript|TcBrA4_0096530-RA|protein_coding||c.-483A>G|||||483|,G|upstream_gene_variant|MODIFIER|Domain_of_unknown_function_(DUF4457)%2C_putative|TcBrA4_0096540|transcript|TcBrA4_0096540-RA|protein_coding||c.-2550A>G|||||2550|,G|downstream_gene_variant|MODIFIER|hypothetical_protein%2C_conserved|TcBrA4_0096510|transcript|TcBrA4_0096510-RA|protein_coding||c.*2435A>G|||||2435|,G|downstream_gene_variant|MODIFIER|deoxyhypusine_hydroxylase%2C_putative|TcBrA4_0096520|transcript|TcBrA4_0096520-RA|protein_coding||c.*637A>G|||||637|,G|intergenic_region|MODIFIER|deoxyhypusine_hydroxylase%2C_putative-TLC_domain_containing_protein%2C_putative|TcBrA4_0096520-TcBrA4_0096530|intergenic_region|TcBrA4_0096520-TcBrA4_0096530|||n.463156A>G||||||	GT:AD:DP:GQ:PGT:PID:PL:SB
TcBrA4_Chr27	463196	.	G	GTTTT	710.73	.	DP=23;ExcessHet=3.0103;MLEAC=2,0;MLEAF=1.00,0.00;RAW_MQ=12355.00;ANN=GTTTT|upstream_gene_variant|MODIFIER|TLC_domain_containing_protein%2C_putative|TcBrA4_0096530|transcript|TcBrA4_0096530-RA|protein_coding||c.-443_-442insTTTT|||||442|,GTTTT|upstream_gene_variant|MODIFIER|Domain_of_unknown_function_(DUF4457)%2C_putative|TcBrA4_0096540|transcript|TcBrA4_0096540-RA|protein_coding||c.-2510_-2509insTTTT|||||2509|,GTTTT|downstream_gene_variant|MODIFIER|hypothetical_protein%2C_conserved|TcBrA4_0096510|transcript|TcBrA4_0096510-RA|protein_coding||c.*2475_*2476insTTTT|||||2476|,GTTTT|downstream_gene_variant|MODIFIER|deoxyhypusine_hydroxylase%2C_putative|TcBrA4_0096520|transcript|TcBrA4_0096520-RA|protein_coding||c.*677_*678insTTTT|||||678|,GTTTT|intergenic_region|MODIFIER|deoxyhypusine_hydroxylase%2C_putative-TLC_domain_containing_protein%2C_putative|TcBrA4_0096520-TcBrA4_0096530|intergenic_region|TcBrA4_0096520-TcBrA4_0096530|||n.463196_463197insTTTT||||||	GT:AD:DP:GQ:PGT:PID:PL:SB
TcBrA4_Chr27	463247	.	A	G	736.77	.	DP=17;ExcessHet=3.0103;MLEAC=2,0;MLEAF=1.00,0.00;RAW_MQ=9322.00;ANN=G|upstream_gene_variant|MODIFIER|TLC_domain_containing_protein%2C_putative|TcBrA4_0096530|transcript|TcBrA4_0096530-RA|protein_coding||c.-392A>G|||||392|,G|upstream_gene_variant|MODIFIER|Domain_of_unknown_function_(DUF4457)%2C_putative|TcBrA4_0096540|transcript|TcBrA4_0096540-RA|protein_coding||c.-2459A>G|||||2459|,G|downstream_gene_variant|MODIFIER|hypothetical_protein%2C_conserved|TcBrA4_0096510|transcript|TcBrA4_0096510-RA|protein_coding||c.*2526A>G|||||2526|,G|downstream_gene_variant|MODIFIER|deoxyhypusine_hydroxylase%2C_putative|TcBrA4_0096520|transcript|TcBrA4_0096520-RA|protein_coding||c.*728A>G|||||728|,G|intergenic_region|MODIFIER|deoxyhypusine_hydroxylase%2C_putative-TLC_domain_containing_protein%2C_putative|TcBrA4_0096520-TcBrA4_0096530|intergenic_region|TcBrA4_0096520-TcBrA4_0096530|||n.463247A>G||||||	GT:AD:DP:GQ:PGT:PID:PL:SB
TcBrA4_Chr27	463256	.	C	T	736.77	.	DP=17;ExcessHet=3.0103;MLEAC=2,0;MLEAF=1.00,0.00;RAW_MQ=9322.00;ANN=T|upstream_gene_variant|MODIFIER|TLC_domain_containing_protein%2C_putative|TcBrA4_0096530|transcript|TcBrA4_0096530-RA|protein_coding||c.-383C>T|||||383|,T|upstream_gene_variant|MODIFIER|Domain_of_unknown_function_(DUF4457)%2C_putative|TcBrA4_0096540|transcript|TcBrA4_0096540-RA|protein_coding||c.-2450C>T|||||2450|,T|downstream_gene_variant|MODIFIER|hypothetical_protein%2C_conserved|TcBrA4_0096510|transcript|TcBrA4_0096510-RA|protein_coding||c.*2535C>T|||||2535|,T|downstream_gene_variant|MODIFIER|deoxyhypusine_hydroxylase%2C_putative|TcBrA4_0096520|transcript|TcBrA4_0096520-RA|protein_coding||c.*737C>T|||||737|,T|intergenic_region|MODIFIER|deoxyhypusine_hydroxylase%2C_putative-TLC_domain_containing_protein%2C_putative|TcBrA4_0096520-TcBrA4_0096530|intergenic_region|TcBrA4_0096520-TcBrA4_0096530|||n.463256C>T||||||	GT:AD:DP:GQ:PGT:PID:PL:SB
TcBrA4_Chr27	463298	.	G	A	646.77	.	DP=15;ExcessHet=3.0103;MLEAC=2,0;MLEAF=1.00,0.00;RAW_MQ=8358.00;ANN=A|upstream_gene_variant|MODIFIER|TLC_domain_containing_protein%2C_putative|TcBrA4_0096530|transcript|TcBrA4_0096530-RA|protein_coding||c.-341G>A|||||341|,A|upstream_gene_variant|MODIFIER|Domain_of_unknown_function_(DUF4457)%2C_putative|TcBrA4_0096540|transcript|TcBrA4_0096540-RA|protein_coding||c.-2408G>A|||||2408|,A|downstream_gene_variant|MODIFIER|hypothetical_protein%2C_conserved|TcBrA4_0096510|transcript|TcBrA4_0096510-RA|protein_coding||c.*2577G>A|||||2577|,A|downstream_gene_variant|MODIFIER|deoxyhypusine_hydroxylase%2C_putative|TcBrA4_0096520|transcript|TcBrA4_0096520-RA|protein_coding||c.*779G>A|||||779|,A|intergenic_region|MODIFIER|deoxyhypusine_hydroxylase%2C_putative-TLC_domain_containing_protein%2C_putative|TcBrA4_0096520-TcBrA4_0096530|intergenic_region|TcBrA4_0096520-TcBrA4_0096530|||n.463298G>A||||||	GT:AD:DP:GQ:PGT:PID:PL:SB
TcBrA4_Chr27	463303	.	C	T	671.77	.	DP=16;ExcessHet=3.0103;MLEAC=2,0;MLEAF=1.00,0.00;RAW_MQ=8887.00;ANN=T|upstream_gene_variant|MODIFIER|TLC_domain_containing_protein%2C_putative|TcBrA4_0096530|transcript|TcBrA4_0096530-RA|protein_coding||c.-336C>T|||||336|,T|upstream_gene_variant|MODIFIER|Domain_of_unknown_function_(DUF4457)%2C_putative|TcBrA4_0096540|transcript|TcBrA4_0096540-RA|protein_coding||c.-2403C>T|||||2403|,T|downstream_gene_variant|MODIFIER|hypothetical_protein%2C_conserved|TcBrA4_0096510|transcript|TcBrA4_0096510-RA|protein_coding||c.*2582C>T|||||2582|,T|downstream_gene_variant|MODIFIER|deoxyhypusine_hydroxylase%2C_putative|TcBrA4_0096520|transcript|TcBrA4_0096520-RA|protein_coding||c.*784C>T|||||784|,T|intergenic_region|MODIFIER|deoxyhypusine_hydroxylase%2C_putative-TLC_domain_containing_protein%2C_putative|TcBrA4_0096520-TcBrA4_0096530|intergenic_region|TcBrA4_0096520-TcBrA4_0096530|||n.463303C>T||||||	GT:AD:DP:GQ:PGT:PID:PL:SB
TcBrA4_Chr27	463378	.	T	TTACAATA	367.74	.	DP=10;ExcessHet=3.0103;MLEAC=2,0;MLEAF=1.00,0.00;RAW_MQ=6807.00;ANN=TTACAATA|upstream_gene_variant|MODIFIER|TLC_domain_containing_protein%2C_putative|TcBrA4_0096530|transcript|TcBrA4_0096530-RA|protein_coding||c.-261_-260insTACAATA|||||260|,TTACAATA|upstream_gene_variant|MODIFIER|Domain_of_unknown_function_(DUF4457)%2C_putative|TcBrA4_0096540|transcript|TcBrA4_0096540-RA|protein_coding||c.-2328_-2327insTACAATA|||||2327|,TTACAATA|downstream_gene_variant|MODIFIER|hypothetical_protein%2C_conserved|TcBrA4_0096510|transcript|TcBrA4_0096510-RA|protein_coding||c.*2657_*2658insTACAATA|||||2658|,TTACAATA|downstream_gene_variant|MODIFIER|deoxyhypusine_hydroxylase%2C_putative|TcBrA4_0096520|transcript|TcBrA4_0096520-RA|protein_coding||c.*859_*860insTACAATA|||||860|,TTACAATA|intergenic_region|MODIFIER|deoxyhypusine_hydroxylase%2C_putative-TLC_domain_containing_protein%2C_putative|TcBrA4_0096520-TcBrA4_0096530|intergenic_region|TcBrA4_0096520-TcBrA4_0096530|||n.463378_463379insTACAATA||||||	GT:AD:DP:GQ:PGT:PID:PL:SB
TcBrA4_Chr27	463631	.	G	A	331.78	.	DP=8;ExcessHet=3.0103;MLEAC=2,0;MLEAF=1.00,0.00;RAW_MQ=11729.00;ANN=A|upstream_gene_variant|MODIFIER|TLC_domain_containing_protein%2C_putative|TcBrA4_0096530|transcript|TcBrA4_0096530-RA|protein_coding||c.-8G>A|||||8|,A|upstream_gene_variant|MODIFIER|Domain_of_unknown_function_(DUF4457)%2C_putative|TcBrA4_0096540|transcript|TcBrA4_0096540-RA|protein_coding||c.-2075G>A|||||2075|,A|downstream_gene_variant|MODIFIER|hypothetical_protein%2C_conserved|TcBrA4_0096510|transcript|TcBrA4_0096510-RA|protein_coding||c.*2910G>A|||||2910|,A|downstream_gene_variant|MODIFIER|deoxyhypusine_hydroxylase%2C_putative|TcBrA4_0096520|transcript|TcBrA4_0096520-RA|protein_coding||c.*1112G>A|||||1112|,A|intergenic_region|MODIFIER|deoxyhypusine_hydroxylase%2C_putative-TLC_domain_containing_protein%2C_putative|TcBrA4_0096520-TcBrA4_0096530|intergenic_region|TcBrA4_0096520-TcBrA4_0096530|||n.463631G>A||||||	GT:AD:DP:GQ:PGT:PID:PL:SB
TcBrA4_Chr27	463632	.	A	G	331.78	.	DP=8;ExcessHet=3.0103;MLEAC=2,0;MLEAF=1.00,0.00;RAW_MQ=11729.00;ANN=G|upstream_gene_variant|MODIFIER|TLC_domain_containing_protein%2C_putative|TcBrA4_0096530|transcript|TcBrA4_0096530-RA|protein_coding||c.-7A>G|||||7|,G|upstream_gene_variant|MODIFIER|Domain_of_unknown_function_(DUF4457)%2C_putative|TcBrA4_0096540|transcript|TcBrA4_0096540-RA|protein_coding||c.-2074A>G|||||2074|,G|downstream_gene_variant|MODIFIER|hypothetical_protein%2C_conserved|TcBrA4_0096510|transcript|TcBrA4_0096510-RA|protein_coding||c.*2911A>G|||||2911|,G|downstream_gene_variant|MODIFIER|deoxyhypusine_hydroxylase%2C_putative|TcBrA4_0096520|transcript|TcBrA4_0096520-RA|protein_coding||c.*1113A>G|||||1113|,G|intergenic_region|MODIFIER|deoxyhypusine_hydroxylase%2C_putative-TLC_domain_containing_protein%2C_putative|TcBrA4_0096520-TcBrA4_0096530|intergenic_region|TcBrA4_0096520-TcBrA4_0096530|||n.463632A>G||||||	GT:AD:DP:GQ:PGT:PID:PL:SB
TcBrA4_Chr27	463719	.	A	G	1953.77	.	DP=44;ExcessHet=3.0103;MLEAC=2,0;MLEAF=1.00,0.00;RAW_MQ=64543.00;ANN=G|synonymous_variant|LOW|TLC_domain_containing_protein%2C_putative|TcBrA4_0096530|transcript|TcBrA4_0096530-RA|protein_coding|1/1|c.81A>G|p.Val27Val|81/855|81/855|27/284||,G|upstream_gene_variant|MODIFIER|Domain_of_unknown_function_(DUF4457)%2C_putative|TcBrA4_0096540|transcript|TcBrA4_0096540-RA|protein_coding||c.-1987A>G|||||1987|,G|downstream_gene_variant|MODIFIER|hypothetical_protein%2C_conserved|TcBrA4_0096510|transcript|TcBrA4_0096510-RA|protein_coding||c.*2998A>G|||||2998|,G|downstream_gene_variant|MODIFIER|deoxyhypusine_hydroxylase%2C_putative|TcBrA4_0096520|transcript|TcBrA4_0096520-RA|protein_coding||c.*1200A>G|||||1200|	GT:AD:DP:GQ:PGT:PID:PL:SB
TcBrA4_Chr27	463734	.	T	G	1977.77	.	DP=45;ExcessHet=3.0103;MLEAC=2,0;MLEAF=1.00,0.00;RAW_MQ=68121.00;ANN=G|missense_variant|MODERATE|TLC_domain_containing_protein%2C_putative|TcBrA4_0096530|transcript|TcBrA4_0096530-RA|protein_coding|1/1|c.96T>G|p.His32Gln|96/855|96/855|32/284||,G|upstream_gene_variant|MODIFIER|Domain_of_unknown_function_(DUF4457)%2C_putative|TcBrA4_0096540|transcript|TcBrA4_0096540-RA|protein_coding||c.-1972T>G|||||1972|,G|downstream_gene_variant|MODIFIER|hypothetical_protein%2C_conserved|TcBrA4_0096510|transcript|TcBrA4_0096510-RA|protein_coding||c.*3013T>G|||||3013|,G|downstream_gene_variant|MODIFIER|deoxyhypusine_hydroxylase%2C_putative|TcBrA4_0096520|transcript|TcBrA4_0096520-RA|protein_coding||c.*1215T>G|||||1215|	GT:AD:DP:GQ:PGT:PID:PL:SB
TcBrA4_Chr27	463812	.	T	C	2171.77	.	DP=60;ExcessHet=3.0103;MLEAC=2,0;MLEAF=1.00,0.00;RAW_MQ=93279.00;ANN=C|synonymous_variant|LOW|TLC_domain_containing_protein%2C_putative|TcBrA4_0096530|transcript|TcBrA4_0096530-RA|protein_coding|1/1|c.174T>C|p.Val58Val|174/855|174/855|58/284||,C|upstream_gene_variant|MODIFIER|Domain_of_unknown_function_(DUF4457)%2C_putative|TcBrA4_0096540|transcript|TcBrA4_0096540-RA|protein_coding||c.-1894T>C|||||1894|,C|downstream_gene_variant|MODIFIER|hypothetical_protein%2C_conserved|TcBrA4_0096510|transcript|TcBrA4_0096510-RA|protein_coding||c.*3091T>C|||||3091|,C|downstream_gene_variant|MODIFIER|deoxyhypusine_hydroxylase%2C_putative|TcBrA4_0096520|transcript|TcBrA4_0096520-RA|protein_coding||c.*1293T>C|||||1293|	GT:AD:DP:GQ:PL:SB
TcBrA4_Chr27	463824	.	T	C	2361.77	.	DP=62;ExcessHet=3.0103;MLEAC=2,0;MLEAF=1.00,0.00;RAW_MQ=97714.00;ANN=C|synonymous_variant|LOW|TLC_domain_containing_protein%2C_putative|TcBrA4_0096530|transcript|TcBrA4_0096530-RA|protein_coding|1/1|c.186T>C|p.Ser62Ser|186/855|186/855|62/284||,C|upstream_gene_variant|MODIFIER|Domain_of_unknown_function_(DUF4457)%2C_putative|TcBrA4_0096540|transcript|TcBrA4_0096540-RA|protein_coding||c.-1882T>C|||||1882|,C|downstream_gene_variant|MODIFIER|hypothetical_protein%2C_conserved|TcBrA4_0096510|transcript|TcBrA4_0096510-RA|protein_coding||c.*3103T>C|||||3103|,C|downstream_gene_variant|MODIFIER|deoxyhypusine_hydroxylase%2C_putative|TcBrA4_0096520|transcript|TcBrA4_0096520-RA|protein_coding||c.*1305T>C|||||1305|	GT:AD:DP:GQ:PL:SB
TcBrA4_Chr27	463857	.	T	C	2661.77	.	DP=66;ExcessHet=3.0103;MLEAC=2,0;MLEAF=1.00,0.00;RAW_MQ=103957.00;ANN=C|synonymous_variant|LOW|TLC_domain_containing_protein%2C_putative|TcBrA4_0096530|transcript|TcBrA4_0096530-RA|protein_coding|1/1|c.219T>C|p.Gly73Gly|219/855|219/855|73/284||,C|upstream_gene_variant|MODIFIER|Domain_of_unknown_function_(DUF4457)%2C_putative|TcBrA4_0096540|transcript|TcBrA4_0096540-RA|protein_coding||c.-1849T>C|||||1849|,C|downstream_gene_variant|MODIFIER|hypothetical_protein%2C_conserved|TcBrA4_0096510|transcript|TcBrA4_0096510-RA|protein_coding||c.*3136T>C|||||3136|,C|downstream_gene_variant|MODIFIER|deoxyhypusine_hydroxylase%2C_putative|TcBrA4_0096520|transcript|TcBrA4_0096520-RA|protein_coding||c.*1338T>C|||||1338|	GT:AD:DP:GQ:PL:SB
TcBrA4_Chr27	463914	.	G	A	2739.77	.	DP=72;ExcessHet=3.0103;MLEAC=2,0;MLEAF=1.00,0.00;RAW_MQ=118972.00;ANN=A|synonymous_variant|LOW|TLC_domain_containing_protein%2C_putative|TcBrA4_0096530|transcript|TcBrA4_0096530-RA|protein_coding|1/1|c.276G>A|p.Glu92Glu|276/855|276/855|92/284||,A|upstream_gene_variant|MODIFIER|Domain_of_unknown_function_(DUF4457)%2C_putative|TcBrA4_0096540|transcript|TcBrA4_0096540-RA|protein_coding||c.-1792G>A|||||1792|,A|downstream_gene_variant|MODIFIER|hypothetical_protein%2C_conserved|TcBrA4_0096510|transcript|TcBrA4_0096510-RA|protein_coding||c.*3193G>A|||||3193|,A|downstream_gene_variant|MODIFIER|deoxyhypusine_hydroxylase%2C_putative|TcBrA4_0096520|transcript|TcBrA4_0096520-RA|protein_coding||c.*1395G>A|||||1395|	GT:AD:DP:GQ:PL:SB
TcBrA4_Chr27	463984	.	A	G	3391.77	.	DP=76;ExcessHet=3.0103;MLEAC=2,0;MLEAF=1.00,0.00;RAW_MQ=117384.00;ANN=G|missense_variant|MODERATE|TLC_domain_containing_protein%2C_putative|TcBrA4_0096530|transcript|TcBrA4_0096530-RA|protein_coding|1/1|c.346A>G|p.Ile116Val|346/855|346/855|116/284||,G|upstream_gene_variant|MODIFIER|Domain_of_unknown_function_(DUF4457)%2C_putative|TcBrA4_0096540|transcript|TcBrA4_0096540-RA|protein_coding||c.-1722A>G|||||1722|,G|downstream_gene_variant|MODIFIER|hypothetical_protein%2C_conserved|TcBrA4_0096510|transcript|TcBrA4_0096510-RA|protein_coding||c.*3263A>G|||||3263|,G|downstream_gene_variant|MODIFIER|deoxyhypusine_hydroxylase%2C_putative|TcBrA4_0096520|transcript|TcBrA4_0096520-RA|protein_coding||c.*1465A>G|||||1465|	GT:AD:DP:GQ:PGT:PID:PL:SB
TcBrA4_Chr27	463985	.	T	C	3391.77	.	DP=76;ExcessHet=3.0103;MLEAC=2,0;MLEAF=1.00,0.00;RAW_MQ=117384.00;ANN=C|missense_variant|MODERATE|TLC_domain_containing_protein%2C_putative|TcBrA4_0096530|transcript|TcBrA4_0096530-RA|protein_coding|1/1|c.347T>C|p.Ile116Thr|347/855|347/855|116/284||,C|upstream_gene_variant|MODIFIER|Domain_of_unknown_function_(DUF4457)%2C_putative|TcBrA4_0096540|transcript|TcBrA4_0096540-RA|protein_coding||c.-1721T>C|||||1721|,C|downstream_gene_variant|MODIFIER|hypothetical_protein%2C_conserved|TcBrA4_0096510|transcript|TcBrA4_0096510-RA|protein_coding||c.*3264T>C|||||3264|,C|downstream_gene_variant|MODIFIER|deoxyhypusine_hydroxylase%2C_putative|TcBrA4_0096520|transcript|TcBrA4_0096520-RA|protein_coding||c.*1466T>C|||||1466|	GT:AD:DP:GQ:PGT:PID:PL:SB
TcBrA4_Chr27	464052	.	A	G	3256.77	.	DP=78;ExcessHet=3.0103;MLEAC=2,0;MLEAF=1.00,0.00;RAW_MQ=121648.00;ANN=G|synonymous_variant|LOW|TLC_domain_containing_protein%2C_putative|TcBrA4_0096530|transcript|TcBrA4_0096530-RA|protein_coding|1/1|c.414A>G|p.Ala138Ala|414/855|414/855|138/284||,G|upstream_gene_variant|MODIFIER|Domain_of_unknown_function_(DUF4457)%2C_putative|TcBrA4_0096540|transcript|TcBrA4_0096540-RA|protein_coding||c.-1654A>G|||||1654|,G|downstream_gene_variant|MODIFIER|hypothetical_protein%2C_conserved|TcBrA4_0096510|transcript|TcBrA4_0096510-RA|protein_coding||c.*3331A>G|||||3331|,G|downstream_gene_variant|MODIFIER|deoxyhypusine_hydroxylase%2C_putative|TcBrA4_0096520|transcript|TcBrA4_0096520-RA|protein_coding||c.*1533A>G|||||1533|	GT:AD:DP:GQ:PL:SB
TcBrA4_Chr27	464113	.	T	C	2707.77	.	DP=71;ExcessHet=3.0103;MLEAC=2,0;MLEAF=1.00,0.00;RAW_MQ=103648.00;ANN=C|synonymous_variant|LOW|TLC_domain_containing_protein%2C_putative|TcBrA4_0096530|transcript|TcBrA4_0096530-RA|protein_coding|1/1|c.475T>C|p.Leu159Leu|475/855|475/855|159/284||,C|upstream_gene_variant|MODIFIER|Domain_of_unknown_function_(DUF4457)%2C_putative|TcBrA4_0096540|transcript|TcBrA4_0096540-RA|protein_coding||c.-1593T>C|||||1593|,C|downstream_gene_variant|MODIFIER|hypothetical_protein%2C_conserved|TcBrA4_0096510|transcript|TcBrA4_0096510-RA|protein_coding||c.*3392T>C|||||3392|,C|downstream_gene_variant|MODIFIER|deoxyhypusine_hydroxylase%2C_putative|TcBrA4_0096520|transcript|TcBrA4_0096520-RA|protein_coding||c.*1594T>C|||||1594|	GT:AD:DP:GQ:PL:SB
TcBrA4_Chr27	464133	.	T	C	2837.77	.	DP=75;ExcessHet=3.0103;MLEAC=2,0;MLEAF=1.00,0.00;RAW_MQ=109024.00;ANN=C|synonymous_variant|LOW|TLC_domain_containing_protein%2C_putative|TcBrA4_0096530|transcript|TcBrA4_0096530-RA|protein_coding|1/1|c.495T>C|p.His165His|495/855|495/855|165/284||,C|upstream_gene_variant|MODIFIER|Domain_of_unknown_function_(DUF4457)%2C_putative|TcBrA4_0096540|transcript|TcBrA4_0096540-RA|protein_coding||c.-1573T>C|||||1573|,C|downstream_gene_variant|MODIFIER|hypothetical_protein%2C_conserved|TcBrA4_0096510|transcript|TcBrA4_0096510-RA|protein_coding||c.*3412T>C|||||3412|,C|downstream_gene_variant|MODIFIER|deoxyhypusine_hydroxylase%2C_putative|TcBrA4_0096520|transcript|TcBrA4_0096520-RA|protein_coding||c.*1614T>C|||||1614|	GT:AD:DP:GQ:PL:SB
TcBrA4_Chr27	464189	.	C	T	2773.77	.	DP=73;ExcessHet=3.0103;MLEAC=2,0;MLEAF=1.00,0.00;RAW_MQ=98696.00;ANN=T|missense_variant|MODERATE|TLC_domain_containing_protein%2C_putative|TcBrA4_0096530|transcript|TcBrA4_0096530-RA|protein_coding|1/1|c.551C>T|p.Ala184Val|551/855|551/855|184/284||,T|upstream_gene_variant|MODIFIER|Domain_of_unknown_function_(DUF4457)%2C_putative|TcBrA4_0096540|transcript|TcBrA4_0096540-RA|protein_coding||c.-1517C>T|||||1517|,T|downstream_gene_variant|MODIFIER|hypothetical_protein%2C_conserved|TcBrA4_0096510|transcript|TcBrA4_0096510-RA|protein_coding||c.*3468C>T|||||3468|,T|downstream_gene_variant|MODIFIER|deoxyhypusine_hydroxylase%2C_putative|TcBrA4_0096520|transcript|TcBrA4_0096520-RA|protein_coding||c.*1670C>T|||||1670|	GT:AD:DP:GQ:PL:SB
TcBrA4_Chr27	464218	.	C	G	3247.77	.	DP=72;ExcessHet=3.0103;MLEAC=2,0;MLEAF=1.00,0.00;RAW_MQ=92672.00;ANN=G|missense_variant|MODERATE|TLC_domain_containing_protein%2C_putative|TcBrA4_0096530|transcript|TcBrA4_0096530-RA|protein_coding|1/1|c.580C>G|p.Leu194Val|580/855|580/855|194/284||,G|upstream_gene_variant|MODIFIER|Domain_of_unknown_function_(DUF4457)%2C_putative|TcBrA4_0096540|transcript|TcBrA4_0096540-RA|protein_coding||c.-1488C>G|||||1488|,G|downstream_gene_variant|MODIFIER|hypothetical_protein%2C_conserved|TcBrA4_0096510|transcript|TcBrA4_0096510-RA|protein_coding||c.*3497C>G|||||3497|,G|downstream_gene_variant|MODIFIER|deoxyhypusine_hydroxylase%2C_putative|TcBrA4_0096520|transcript|TcBrA4_0096520-RA|protein_coding||c.*1699C>G|||||1699|	GT:AD:DP:GQ:PGT:PID:PL:SB
TcBrA4_Chr27	464223	.	C	T	3232.77	.	DP=72;ExcessHet=3.0103;MLEAC=2,0;MLEAF=1.00,0.00;RAW_MQ=91648.00;ANN=T|synonymous_variant|LOW|TLC_domain_containing_protein%2C_putative|TcBrA4_0096530|transcript|TcBrA4_0096530-RA|protein_coding|1/1|c.585C>T|p.Val195Val|585/855|585/855|195/284||,T|upstream_gene_variant|MODIFIER|Domain_of_unknown_function_(DUF4457)%2C_putative|TcBrA4_0096540|transcript|TcBrA4_0096540-RA|protein_coding||c.-1483C>T|||||1483|,T|downstream_gene_variant|MODIFIER|hypothetical_protein%2C_conserved|TcBrA4_0096510|transcript|TcBrA4_0096510-RA|protein_coding||c.*3502C>T|||||3502|,T|downstream_gene_variant|MODIFIER|deoxyhypusine_hydroxylase%2C_putative|TcBrA4_0096520|transcript|TcBrA4_0096520-RA|protein_coding||c.*1704C>T|||||1704|	GT:AD:DP:GQ:PGT:PID:PL:SB
TcBrA4_Chr27	464235	.	T	G	2569.77	.	DP=67;ExcessHet=3.0103;MLEAC=2,0;MLEAF=1.00,0.00;RAW_MQ=84672.00;ANN=G|synonymous_variant|LOW|TLC_domain_containing_protein%2C_putative|TcBrA4_0096530|transcript|TcBrA4_0096530-RA|protein_coding|1/1|c.597T>G|p.Leu199Leu|597/855|597/855|199/284||,G|upstream_gene_variant|MODIFIER|Domain_of_unknown_function_(DUF4457)%2C_putative|TcBrA4_0096540|transcript|TcBrA4_0096540-RA|protein_coding||c.-1471T>G|||||1471|,G|downstream_gene_variant|MODIFIER|hypothetical_protein%2C_conserved|TcBrA4_0096510|transcript|TcBrA4_0096510-RA|protein_coding||c.*3514T>G|||||3514|,G|downstream_gene_variant|MODIFIER|deoxyhypusine_hydroxylase%2C_putative|TcBrA4_0096520|transcript|TcBrA4_0096520-RA|protein_coding||c.*1716T>G|||||1716|	GT:AD:DP:GQ:PL:SB
TcBrA4_Chr27	464299	.	A	C	2936.77	.	DP=65;ExcessHet=3.0103;MLEAC=2,0;MLEAF=1.00,0.00;RAW_MQ=94948.00;ANN=C|missense_variant|MODERATE|TLC_domain_containing_protein%2C_putative|TcBrA4_0096530|transcript|TcBrA4_0096530-RA|protein_coding|1/1|c.661A>C|p.Asn221His|661/855|661/855|221/284||,C|upstream_gene_variant|MODIFIER|Domain_of_unknown_function_(DUF4457)%2C_putative|TcBrA4_0096540|transcript|TcBrA4_0096540-RA|protein_coding||c.-1407A>C|||||1407|,C|downstream_gene_variant|MODIFIER|hypothetical_protein%2C_conserved|TcBrA4_0096510|transcript|TcBrA4_0096510-RA|protein_coding||c.*3578A>C|||||3578|,C|downstream_gene_variant|MODIFIER|deoxyhypusine_hydroxylase%2C_putative|TcBrA4_0096520|transcript|TcBrA4_0096520-RA|protein_coding||c.*1780A>C|||||1780|	GT:AD:DP:GQ:PGT:PID:PL:SB
TcBrA4_Chr27	464322	.	C	T	2860.77	.	DP=66;ExcessHet=3.0103;MLEAC=2,0;MLEAF=1.00,0.00;RAW_MQ=96548.00;ANN=T|synonymous_variant|LOW|TLC_domain_containing_protein%2C_putative|TcBrA4_0096530|transcript|TcBrA4_0096530-RA|protein_coding|1/1|c.684C>T|p.His228His|684/855|684/855|228/284||,T|upstream_gene_variant|MODIFIER|Domain_of_unknown_function_(DUF4457)%2C_putative|TcBrA4_0096540|transcript|TcBrA4_0096540-RA|protein_coding||c.-1384C>T|||||1384|,T|downstream_gene_variant|MODIFIER|hypothetical_protein%2C_conserved|TcBrA4_0096510|transcript|TcBrA4_0096510-RA|protein_coding||c.*3601C>T|||||3601|,T|downstream_gene_variant|MODIFIER|deoxyhypusine_hydroxylase%2C_putative|TcBrA4_0096520|transcript|TcBrA4_0096520-RA|protein_coding||c.*1803C>T|||||1803|	GT:AD:DP:GQ:PGT:PID:PL:SB
TcBrA4_Chr27	464361	.	A	G	1951.77	.	DP=52;ExcessHet=3.0103;MLEAC=2,0;MLEAF=1.00,0.00;RAW_MQ=76149.00;ANN=G|synonymous_variant|LOW|TLC_domain_containing_protein%2C_putative|TcBrA4_0096530|transcript|TcBrA4_0096530-RA|protein_coding|1/1|c.723A>G|p.Val241Val|723/855|723/855|241/284||,G|upstream_gene_variant|MODIFIER|Domain_of_unknown_function_(DUF4457)%2C_putative|TcBrA4_0096540|transcript|TcBrA4_0096540-RA|protein_coding||c.-1345A>G|||||1345|,G|downstream_gene_variant|MODIFIER|hypothetical_protein%2C_conserved|TcBrA4_0096510|transcript|TcBrA4_0096510-RA|protein_coding||c.*3640A>G|||||3640|,G|downstream_gene_variant|MODIFIER|deoxyhypusine_hydroxylase%2C_putative|TcBrA4_0096520|transcript|TcBrA4_0096520-RA|protein_coding||c.*1842A>G|||||1842|	GT:AD:DP:GQ:PL:SB
TcBrA4_Chr27	464402	.	T	C	1545.77	.	DP=43;ExcessHet=3.0103;MLEAC=2,0;MLEAF=1.00,0.00;RAW_MQ=63633.00;ANN=C|missense_variant|MODERATE|TLC_domain_containing_protein%2C_putative|TcBrA4_0096530|transcript|TcBrA4_0096530-RA|protein_coding|1/1|c.764T>C|p.Val255Ala|764/855|764/855|255/284||,C|upstream_gene_variant|MODIFIER|Domain_of_unknown_function_(DUF4457)%2C_putative|TcBrA4_0096540|transcript|TcBrA4_0096540-RA|protein_coding||c.-1304T>C|||||1304|,C|downstream_gene_variant|MODIFIER|hypothetical_protein%2C_conserved|TcBrA4_0096510|transcript|TcBrA4_0096510-RA|protein_coding||c.*3681T>C|||||3681|,C|downstream_gene_variant|MODIFIER|deoxyhypusine_hydroxylase%2C_putative|TcBrA4_0096520|transcript|TcBrA4_0096520-RA|protein_coding||c.*1883T>C|||||1883|	GT:AD:DP:GQ:PL:SB
TcBrA4_Chr27	464441	.	C	T	1264.77	.	DP=30;ExcessHet=3.0103;MLEAC=2,0;MLEAF=1.00,0.00;RAW_MQ=40738.00;ANN=T|missense_variant|MODERATE|TLC_domain_containing_protein%2C_putative|TcBrA4_0096530|transcript|TcBrA4_0096530-RA|protein_coding|1/1|c.803C>T|p.Thr268Met|803/855|803/855|268/284||,T|upstream_gene_variant|MODIFIER|Domain_of_unknown_function_(DUF4457)%2C_putative|TcBrA4_0096540|transcript|TcBrA4_0096540-RA|protein_coding||c.-1265C>T|||||1265|,T|downstream_gene_variant|MODIFIER|hypothetical_protein%2C_conserved|TcBrA4_0096510|transcript|TcBrA4_0096510-RA|protein_coding||c.*3720C>T|||||3720|,T|downstream_gene_variant|MODIFIER|deoxyhypusine_hydroxylase%2C_putative|TcBrA4_0096520|transcript|TcBrA4_0096520-RA|protein_coding||c.*1922C>T|||||1922|	GT:AD:DP:GQ:PGT:PID:PL:SB
TcBrA4_Chr27	464461	.	C	A	884.77	.	DP=21;ExcessHet=3.0103;MLEAC=2,0;MLEAF=1.00,0.00;RAW_MQ=24290.00;ANN=A|missense_variant|MODERATE|TLC_domain_containing_protein%2C_putative|TcBrA4_0096530|transcript|TcBrA4_0096530-RA|protein_coding|1/1|c.823C>A|p.Leu275Ile|823/855|823/855|275/284||,A|upstream_gene_variant|MODIFIER|Domain_of_unknown_function_(DUF4457)%2C_putative|TcBrA4_0096540|transcript|TcBrA4_0096540-RA|protein_coding||c.-1245C>A|||||1245|,A|downstream_gene_variant|MODIFIER|hypothetical_protein%2C_conserved|TcBrA4_0096510|transcript|TcBrA4_0096510-RA|protein_coding||c.*3740C>A|||||3740|,A|downstream_gene_variant|MODIFIER|deoxyhypusine_hydroxylase%2C_putative|TcBrA4_0096520|transcript|TcBrA4_0096520-RA|protein_coding||c.*1942C>A|||||1942|	GT:AD:DP:GQ:PGT:PID:PL:SB
TcBrA4_Chr27	465835	.	C	G	169.78	.	DP=8;ExcessHet=3.0103;MLEAC=2,0;MLEAF=1.00,0.00;RAW_MQ=4232.00;ANN=G|missense_variant|MODERATE|Domain_of_unknown_function_(DUF4457)%2C_putative|TcBrA4_0096540|transcript|TcBrA4_0096540-RA|protein_coding|1/1|c.130C>G|p.His44Asp|130/2913|130/2913|44/970||,G|upstream_gene_variant|MODIFIER|hypothetical_protein|TcBrA4_0096550|transcript|TcBrA4_0096550-RA|protein_coding||c.-4440C>G|||||4440|,G|downstream_gene_variant|MODIFIER|deoxyhypusine_hydroxylase%2C_putative|TcBrA4_0096520|transcript|TcBrA4_0096520-RA|protein_coding||c.*3316C>G|||||3316|,G|downstream_gene_variant|MODIFIER|TLC_domain_containing_protein%2C_putative|TcBrA4_0096530|transcript|TcBrA4_0096530-RA|protein_coding||c.*1342C>G|||||1342|	GT:AD:DP:GQ:PL:SB
TcBrA4_Chr27	465997	.	A	C	331.78	.	DP=8;ExcessHet=3.0103;MLEAC=2,0;MLEAF=1.00,0.00;RAW_MQ=4279.00;ANN=C|missense_variant|MODERATE|Domain_of_unknown_function_(DUF4457)%2C_putative|TcBrA4_0096540|transcript|TcBrA4_0096540-RA|protein_coding|1/1|c.292A>C|p.Ser98Arg|292/2913|292/2913|98/970||,C|upstream_gene_variant|MODIFIER|hypothetical_protein|TcBrA4_0096550|transcript|TcBrA4_0096550-RA|protein_coding||c.-4278A>C|||||4278|,C|downstream_gene_variant|MODIFIER|deoxyhypusine_hydroxylase%2C_putative|TcBrA4_0096520|transcript|TcBrA4_0096520-RA|protein_coding||c.*3478A>C|||||3478|,C|downstream_gene_variant|MODIFIER|TLC_domain_containing_protein%2C_putative|TcBrA4_0096530|transcript|TcBrA4_0096530-RA|protein_coding||c.*1504A>C|||||1504|	GT:AD:DP:GQ:PGT:PID:PL:SB
TcBrA4_Chr27	466000	.	T	G	331.78	.	DP=8;ExcessHet=3.0103;MLEAC=2,0;MLEAF=1.00,0.00;RAW_MQ=4279.00;ANN=G|missense_variant|MODERATE|Domain_of_unknown_function_(DUF4457)%2C_putative|TcBrA4_0096540|transcript|TcBrA4_0096540-RA|protein_coding|1/1|c.295T>G|p.Tyr99Asp|295/2913|295/2913|99/970||,G|upstream_gene_variant|MODIFIER|hypothetical_protein|TcBrA4_0096550|transcript|TcBrA4_0096550-RA|protein_coding||c.-4275T>G|||||4275|,G|downstream_gene_variant|MODIFIER|deoxyhypusine_hydroxylase%2C_putative|TcBrA4_0096520|transcript|TcBrA4_0096520-RA|protein_coding||c.*3481T>G|||||3481|,G|downstream_gene_variant|MODIFIER|TLC_domain_containing_protein%2C_putative|TcBrA4_0096530|transcript|TcBrA4_0096530-RA|protein_coding||c.*1507T>G|||||1507|	GT:AD:DP:GQ:PGT:PID:PL:SB
TcBrA4_Chr27	466010	.	G	A	331.78	.	DP=8;ExcessHet=3.0103;MLEAC=2,0;MLEAF=1.00,0.00;RAW_MQ=4279.00;ANN=A|missense_variant|MODERATE|Domain_of_unknown_function_(DUF4457)%2C_putative|TcBrA4_0096540|transcript|TcBrA4_0096540-RA|protein_coding|1/1|c.305G>A|p.Ser102Asn|305/2913|305/2913|102/970||,A|upstream_gene_variant|MODIFIER|hypothetical_protein|TcBrA4_0096550|transcript|TcBrA4_0096550-RA|protein_coding||c.-4265G>A|||||4265|,A|downstream_gene_variant|MODIFIER|deoxyhypusine_hydroxylase%2C_putative|TcBrA4_0096520|transcript|TcBrA4_0096520-RA|protein_coding||c.*3491G>A|||||3491|,A|downstream_gene_variant|MODIFIER|TLC_domain_containing_protein%2C_putative|TcBrA4_0096530|transcript|TcBrA4_0096530-RA|protein_coding||c.*1517G>A|||||1517|	GT:AD:DP:GQ:PGT:PID:PL:SB
TcBrA4_Chr27	466016	.	C	A	331.78	.	DP=8;ExcessHet=3.0103;MLEAC=2,0;MLEAF=1.00,0.00;RAW_MQ=4279.00;ANN=A|missense_variant|MODERATE|Domain_of_unknown_function_(DUF4457)%2C_putative|TcBrA4_0096540|transcript|TcBrA4_0096540-RA|protein_coding|1/1|c.311C>A|p.Thr104Asn|311/2913|311/2913|104/970||,A|upstream_gene_variant|MODIFIER|hypothetical_protein|TcBrA4_0096550|transcript|TcBrA4_0096550-RA|protein_coding||c.-4259C>A|||||4259|,A|downstream_gene_variant|MODIFIER|deoxyhypusine_hydroxylase%2C_putative|TcBrA4_0096520|transcript|TcBrA4_0096520-RA|protein_coding||c.*3497C>A|||||3497|,A|downstream_gene_variant|MODIFIER|TLC_domain_containing_protein%2C_putative|TcBrA4_0096530|transcript|TcBrA4_0096530-RA|protein_coding||c.*1523C>A|||||1523|	GT:AD:DP:GQ:PGT:PID:PL:SB
TcBrA4_Chr27	466032	.	T	G	249.77	.	DP=10;ExcessHet=3.0103;MLEAC=2,0;MLEAF=1.00,0.00;RAW_MQ=5337.00;ANN=G|missense_variant|MODERATE|Domain_of_unknown_function_(DUF4457)%2C_putative|TcBrA4_0096540|transcript|TcBrA4_0096540-RA|protein_coding|1/1|c.327T>G|p.Asp109Glu|327/2913|327/2913|109/970||,G|upstream_gene_variant|MODIFIER|hypothetical_protein|TcBrA4_0096550|transcript|TcBrA4_0096550-RA|protein_coding||c.-4243T>G|||||4243|,G|downstream_gene_variant|MODIFIER|deoxyhypusine_hydroxylase%2C_putative|TcBrA4_0096520|transcript|TcBrA4_0096520-RA|protein_coding||c.*3513T>G|||||3513|,G|downstream_gene_variant|MODIFIER|TLC_domain_containing_protein%2C_putative|TcBrA4_0096530|transcript|TcBrA4_0096530-RA|protein_coding||c.*1539T>G|||||1539|	GT:AD:DP:GQ:PL:SB
TcBrA4_Chr27	466064	.	G	A	556.77	.	DP=13;ExcessHet=3.0103;MLEAC=2,0;MLEAF=1.00,0.00;RAW_MQ=8042.00;ANN=A|missense_variant|MODERATE|Domain_of_unknown_function_(DUF4457)%2C_putative|TcBrA4_0096540|transcript|TcBrA4_0096540-RA|protein_coding|1/1|c.359G>A|p.Arg120Lys|359/2913|359/2913|120/970||,A|upstream_gene_variant|MODIFIER|hypothetical_protein|TcBrA4_0096550|transcript|TcBrA4_0096550-RA|protein_coding||c.-4211G>A|||||4211|,A|downstream_gene_variant|MODIFIER|deoxyhypusine_hydroxylase%2C_putative|TcBrA4_0096520|transcript|TcBrA4_0096520-RA|protein_coding||c.*3545G>A|||||3545|,A|downstream_gene_variant|MODIFIER|TLC_domain_containing_protein%2C_putative|TcBrA4_0096530|transcript|TcBrA4_0096530-RA|protein_coding||c.*1571G>A|||||1571|	GT:AD:DP:GQ:PGT:PID:PL:SB
TcBrA4_Chr27	466072	.	G	A	601.77	.	DP=14;ExcessHet=3.0103;MLEAC=2,0;MLEAF=1.00,0.00;RAW_MQ=8571.00;ANN=A|missense_variant|MODERATE|Domain_of_unknown_function_(DUF4457)%2C_putative|TcBrA4_0096540|transcript|TcBrA4_0096540-RA|protein_coding|1/1|c.367G>A|p.Gly123Ser|367/2913|367/2913|123/970||,A|upstream_gene_variant|MODIFIER|hypothetical_protein|TcBrA4_0096550|transcript|TcBrA4_0096550-RA|protein_coding||c.-4203G>A|||||4203|,A|downstream_gene_variant|MODIFIER|deoxyhypusine_hydroxylase%2C_putative|TcBrA4_0096520|transcript|TcBrA4_0096520-RA|protein_coding||c.*3553G>A|||||3553|,A|downstream_gene_variant|MODIFIER|TLC_domain_containing_protein%2C_putative|TcBrA4_0096530|transcript|TcBrA4_0096530-RA|protein_coding||c.*1579G>A|||||1579|	GT:AD:DP:GQ:PGT:PID:PL:SB
TcBrA4_Chr27	466079	.	C	T	602.77	.	DP=15;ExcessHet=3.0103;MLEAC=2,0;MLEAF=1.00,0.00;RAW_MQ=10218.00;ANN=T|missense_variant|MODERATE|Domain_of_unknown_function_(DUF4457)%2C_putative|TcBrA4_0096540|transcript|TcBrA4_0096540-RA|protein_coding|1/1|c.374C>T|p.Ala125Val|374/2913|374/2913|125/970||,T|upstream_gene_variant|MODIFIER|hypothetical_protein|TcBrA4_0096550|transcript|TcBrA4_0096550-RA|protein_coding||c.-4196C>T|||||4196|,T|downstream_gene_variant|MODIFIER|deoxyhypusine_hydroxylase%2C_putative|TcBrA4_0096520|transcript|TcBrA4_0096520-RA|protein_coding||c.*3560C>T|||||3560|,T|downstream_gene_variant|MODIFIER|TLC_domain_containing_protein%2C_putative|TcBrA4_0096530|transcript|TcBrA4_0096530-RA|protein_coding||c.*1586C>T|||||1586|	GT:AD:DP:GQ:PGT:PID:PL:SB
TcBrA4_Chr27	466117	.	G	A	628.77	.	DP=15;ExcessHet=3.0103;MLEAC=2,0;MLEAF=1.00,0.00;RAW_MQ=9194.00;ANN=A|missense_variant|MODERATE|Domain_of_unknown_function_(DUF4457)%2C_putative|TcBrA4_0096540|transcript|TcBrA4_0096540-RA|protein_coding|1/1|c.412G>A|p.Glu138Lys|412/2913|412/2913|138/970||,A|upstream_gene_variant|MODIFIER|hypothetical_protein|TcBrA4_0096550|transcript|TcBrA4_0096550-RA|protein_coding||c.-4158G>A|||||4158|,A|downstream_gene_variant|MODIFIER|deoxyhypusine_hydroxylase%2C_putative|TcBrA4_0096520|transcript|TcBrA4_0096520-RA|protein_coding||c.*3598G>A|||||3598|,A|downstream_gene_variant|MODIFIER|TLC_domain_containing_protein%2C_putative|TcBrA4_0096530|transcript|TcBrA4_0096530-RA|protein_coding||c.*1624G>A|||||1624|	GT:AD:DP:GQ:PGT:PID:PL:SB
TcBrA4_Chr27	466118	.	A	C	628.77	.	DP=14;ExcessHet=3.0103;MLEAC=2,0;MLEAF=1.00,0.00;RAW_MQ=8665.00;ANN=C|missense_variant|MODERATE|Domain_of_unknown_function_(DUF4457)%2C_putative|TcBrA4_0096540|transcript|TcBrA4_0096540-RA|protein_coding|1/1|c.413A>C|p.Glu138Ala|413/2913|413/2913|138/970||,C|upstream_gene_variant|MODIFIER|hypothetical_protein|TcBrA4_0096550|transcript|TcBrA4_0096550-RA|protein_coding||c.-4157A>C|||||4157|,C|downstream_gene_variant|MODIFIER|deoxyhypusine_hydroxylase%2C_putative|TcBrA4_0096520|transcript|TcBrA4_0096520-RA|protein_coding||c.*3599A>C|||||3599|,C|downstream_gene_variant|MODIFIER|TLC_domain_containing_protein%2C_putative|TcBrA4_0096530|transcript|TcBrA4_0096530-RA|protein_coding||c.*1625A>C|||||1625|	GT:AD:DP:GQ:PGT:PID:PL:SB
TcBrA4_Chr27	466120	.	A	C	601.77	.	DP=14;ExcessHet=3.0103;MLEAC=2,0;MLEAF=1.00,0.00;RAW_MQ=8665.00;ANN=C|missense_variant|MODERATE|Domain_of_unknown_function_(DUF4457)%2C_putative|TcBrA4_0096540|transcript|TcBrA4_0096540-RA|protein_coding|1/1|c.415A>C|p.Thr139Pro|415/2913|415/2913|139/970||,C|upstream_gene_variant|MODIFIER|hypothetical_protein|TcBrA4_0096550|transcript|TcBrA4_0096550-RA|protein_coding||c.-4155A>C|||||4155|,C|downstream_gene_variant|MODIFIER|deoxyhypusine_hydroxylase%2C_putative|TcBrA4_0096520|transcript|TcBrA4_0096520-RA|protein_coding||c.*3601A>C|||||3601|,C|downstream_gene_variant|MODIFIER|TLC_domain_containing_protein%2C_putative|TcBrA4_0096530|transcript|TcBrA4_0096530-RA|protein_coding||c.*1627A>C|||||1627|	GT:AD:DP:GQ:PGT:PID:PL:SB
TcBrA4_Chr27	466144	.	G	A	672.77	.	DP=20;ExcessHet=3.0103;MLEAC=2,0;MLEAF=1.00,0.00;RAW_MQ=13051.00;ANN=A|missense_variant|MODERATE|Domain_of_unknown_function_(DUF4457)%2C_putative|TcBrA4_0096540|transcript|TcBrA4_0096540-RA|protein_coding|1/1|c.439G>A|p.Gly147Ser|439/2913|439/2913|147/970||,A|upstream_gene_variant|MODIFIER|hypothetical_protein|TcBrA4_0096550|transcript|TcBrA4_0096550-RA|protein_coding||c.-4131G>A|||||4131|,A|downstream_gene_variant|MODIFIER|deoxyhypusine_hydroxylase%2C_putative|TcBrA4_0096520|transcript|TcBrA4_0096520-RA|protein_coding||c.*3625G>A|||||3625|,A|downstream_gene_variant|MODIFIER|TLC_domain_containing_protein%2C_putative|TcBrA4_0096530|transcript|TcBrA4_0096530-RA|protein_coding||c.*1651G>A|||||1651|	GT:AD:DP:GQ:PL:SB
TcBrA4_Chr27	466157	.	G	T	1096.77	.	DP=23;ExcessHet=3.0103;MLEAC=2,0;MLEAF=1.00,0.00;RAW_MQ=15756.00;ANN=T|missense_variant|MODERATE|Domain_of_unknown_function_(DUF4457)%2C_putative|TcBrA4_0096540|transcript|TcBrA4_0096540-RA|protein_coding|1/1|c.452G>T|p.Gly151Val|452/2913|452/2913|151/970||,T|upstream_gene_variant|MODIFIER|hypothetical_protein|TcBrA4_0096550|transcript|TcBrA4_0096550-RA|protein_coding||c.-4118G>T|||||4118|,T|downstream_gene_variant|MODIFIER|deoxyhypusine_hydroxylase%2C_putative|TcBrA4_0096520|transcript|TcBrA4_0096520-RA|protein_coding||c.*3638G>T|||||3638|,T|downstream_gene_variant|MODIFIER|TLC_domain_containing_protein%2C_putative|TcBrA4_0096530|transcript|TcBrA4_0096530-RA|protein_coding||c.*1664G>T|||||1664|	GT:AD:DP:GQ:PGT:PID:PL:SB
TcBrA4_Chr27	466160	.	G	A	1221.77	.	DP=25;ExcessHet=3.0103;MLEAC=2,0;MLEAF=1.00,0.00;RAW_MQ=16861.00;ANN=A|missense_variant|MODERATE|Domain_of_unknown_function_(DUF4457)%2C_putative|TcBrA4_0096540|transcript|TcBrA4_0096540-RA|protein_coding|1/1|c.455G>A|p.Gly152Asp|455/2913|455/2913|152/970||,A|upstream_gene_variant|MODIFIER|hypothetical_protein|TcBrA4_0096550|transcript|TcBrA4_0096550-RA|protein_coding||c.-4115G>A|||||4115|,A|downstream_gene_variant|MODIFIER|deoxyhypusine_hydroxylase%2C_putative|TcBrA4_0096520|transcript|TcBrA4_0096520-RA|protein_coding||c.*3641G>A|||||3641|,A|downstream_gene_variant|MODIFIER|TLC_domain_containing_protein%2C_putative|TcBrA4_0096530|transcript|TcBrA4_0096530-RA|protein_coding||c.*1667G>A|||||1667|	GT:AD:DP:GQ:PGT:PID:PL:SB
TcBrA4_Chr27	466165	.	A	G	1253.77	.	DP=29;ExcessHet=3.0103;MLEAC=2,0;MLEAF=1.00,0.00;RAW_MQ=23589.00;ANN=G|missense_variant|MODERATE|Domain_of_unknown_function_(DUF4457)%2C_putative|TcBrA4_0096540|transcript|TcBrA4_0096540-RA|protein_coding|1/1|c.460A>G|p.Arg154Gly|460/2913|460/2913|154/970||,G|upstream_gene_variant|MODIFIER|hypothetical_protein|TcBrA4_0096550|transcript|TcBrA4_0096550-RA|protein_coding||c.-4110A>G|||||4110|,G|downstream_gene_variant|MODIFIER|deoxyhypusine_hydroxylase%2C_putative|TcBrA4_0096520|transcript|TcBrA4_0096520-RA|protein_coding||c.*3646A>G|||||3646|,G|downstream_gene_variant|MODIFIER|TLC_domain_containing_protein%2C_putative|TcBrA4_0096530|transcript|TcBrA4_0096530-RA|protein_coding||c.*1672A>G|||||1672|	GT:AD:DP:GQ:PGT:PID:PL:SB
TcBrA4_Chr27	466206	.	A	G	1628.77	.	DP=48;ExcessHet=3.0103;MLEAC=2,0;MLEAF=1.00,0.00;RAW_MQ=50221.00;ANN=G|synonymous_variant|LOW|Domain_of_unknown_function_(DUF4457)%2C_putative|TcBrA4_0096540|transcript|TcBrA4_0096540-RA|protein_coding|1/1|c.501A>G|p.Gly167Gly|501/2913|501/2913|167/970||,G|upstream_gene_variant|MODIFIER|hypothetical_protein|TcBrA4_0096550|transcript|TcBrA4_0096550-RA|protein_coding||c.-4069A>G|||||4069|,G|downstream_gene_variant|MODIFIER|deoxyhypusine_hydroxylase%2C_putative|TcBrA4_0096520|transcript|TcBrA4_0096520-RA|protein_coding||c.*3687A>G|||||3687|,G|downstream_gene_variant|MODIFIER|TLC_domain_containing_protein%2C_putative|TcBrA4_0096530|transcript|TcBrA4_0096530-RA|protein_coding||c.*1713A>G|||||1713|	GT:AD:DP:GQ:PL:SB
TcBrA4_Chr27	466296	.	C	A	2091.77	.	DP=60;ExcessHet=3.0103;MLEAC=2,0;MLEAF=1.00,0.00;RAW_MQ=71453.00;ANN=A|missense_variant|MODERATE|Domain_of_unknown_function_(DUF4457)%2C_putative|TcBrA4_0096540|transcript|TcBrA4_0096540-RA|protein_coding|1/1|c.591C>A|p.Asp197Glu|591/2913|591/2913|197/970||,A|upstream_gene_variant|MODIFIER|hypothetical_protein|TcBrA4_0096550|transcript|TcBrA4_0096550-RA|protein_coding||c.-3979C>A|||||3979|,A|downstream_gene_variant|MODIFIER|deoxyhypusine_hydroxylase%2C_putative|TcBrA4_0096520|transcript|TcBrA4_0096520-RA|protein_coding||c.*3777C>A|||||3777|,A|downstream_gene_variant|MODIFIER|TLC_domain_containing_protein%2C_putative|TcBrA4_0096530|transcript|TcBrA4_0096530-RA|protein_coding||c.*1803C>A|||||1803|	GT:AD:DP:GQ:PL:SB
TcBrA4_Chr27	466330	.	C	T	1739.77	.	DP=48;ExcessHet=3.0103;MLEAC=2,0;MLEAF=1.00,0.00;RAW_MQ=59070.00;ANN=T|missense_variant|MODERATE|Domain_of_unknown_function_(DUF4457)%2C_putative|TcBrA4_0096540|transcript|TcBrA4_0096540-RA|protein_coding|1/1|c.625C>T|p.Pro209Ser|625/2913|625/2913|209/970||,T|upstream_gene_variant|MODIFIER|hypothetical_protein|TcBrA4_0096550|transcript|TcBrA4_0096550-RA|protein_coding||c.-3945C>T|||||3945|,T|downstream_gene_variant|MODIFIER|deoxyhypusine_hydroxylase%2C_putative|TcBrA4_0096520|transcript|TcBrA4_0096520-RA|protein_coding||c.*3811C>T|||||3811|,T|downstream_gene_variant|MODIFIER|TLC_domain_containing_protein%2C_putative|TcBrA4_0096530|transcript|TcBrA4_0096530-RA|protein_coding||c.*1837C>T|||||1837|	GT:AD:DP:GQ:PL:SB
TcBrA4_Chr27	466356	.	A	G	2403.77	.	DP=54;ExcessHet=3.0103;MLEAC=2,0;MLEAF=1.00,0.00;RAW_MQ=67857.00;ANN=G|synonymous_variant|LOW|Domain_of_unknown_function_(DUF4457)%2C_putative|TcBrA4_0096540|transcript|TcBrA4_0096540-RA|protein_coding|1/1|c.651A>G|p.Pro217Pro|651/2913|651/2913|217/970||,G|upstream_gene_variant|MODIFIER|hypothetical_protein|TcBrA4_0096550|transcript|TcBrA4_0096550-RA|protein_coding||c.-3919A>G|||||3919|,G|downstream_gene_variant|MODIFIER|deoxyhypusine_hydroxylase%2C_putative|TcBrA4_0096520|transcript|TcBrA4_0096520-RA|protein_coding||c.*3837A>G|||||3837|,G|downstream_gene_variant|MODIFIER|TLC_domain_containing_protein%2C_putative|TcBrA4_0096530|transcript|TcBrA4_0096530-RA|protein_coding||c.*1863A>G|||||1863|	GT:AD:DP:GQ:PGT:PID:PL:SB
TcBrA4_Chr27	466361	.	T	C	2242.77	.	DP=49;ExcessHet=3.0103;MLEAC=2,0;MLEAF=1.00,0.00;RAW_MQ=60717.00;ANN=C|missense_variant|MODERATE|Domain_of_unknown_function_(DUF4457)%2C_putative|TcBrA4_0096540|transcript|TcBrA4_0096540-RA|protein_coding|1/1|c.656T>C|p.Leu219Ser|656/2913|656/2913|219/970||,C|upstream_gene_variant|MODIFIER|hypothetical_protein|TcBrA4_0096550|transcript|TcBrA4_0096550-RA|protein_coding||c.-3914T>C|||||3914|,C|downstream_gene_variant|MODIFIER|deoxyhypusine_hydroxylase%2C_putative|TcBrA4_0096520|transcript|TcBrA4_0096520-RA|protein_coding||c.*3842T>C|||||3842|,C|downstream_gene_variant|MODIFIER|TLC_domain_containing_protein%2C_putative|TcBrA4_0096530|transcript|TcBrA4_0096530-RA|protein_coding||c.*1868T>C|||||1868|	GT:AD:DP:GQ:PGT:PID:PL:SB
TcBrA4_Chr27	466375	.	A	G	1862.77	.	DP=51;ExcessHet=3.0103;MLEAC=2,0;MLEAF=1.00,0.00;RAW_MQ=62940.00;ANN=G|missense_variant|MODERATE|Domain_of_unknown_function_(DUF4457)%2C_putative|TcBrA4_0096540|transcript|TcBrA4_0096540-RA|protein_coding|1/1|c.670A>G|p.Ile224Val|670/2913|670/2913|224/970||,G|upstream_gene_variant|MODIFIER|hypothetical_protein|TcBrA4_0096550|transcript|TcBrA4_0096550-RA|protein_coding||c.-3900A>G|||||3900|,G|downstream_gene_variant|MODIFIER|deoxyhypusine_hydroxylase%2C_putative|TcBrA4_0096520|transcript|TcBrA4_0096520-RA|protein_coding||c.*3856A>G|||||3856|,G|downstream_gene_variant|MODIFIER|TLC_domain_containing_protein%2C_putative|TcBrA4_0096530|transcript|TcBrA4_0096530-RA|protein_coding||c.*1882A>G|||||1882|	GT:AD:DP:GQ:PL:SB
TcBrA4_Chr27	466408	.	T	C	2303.77	.	DP=61;ExcessHet=3.0103;MLEAC=2,0;MLEAF=1.00,0.00;RAW_MQ=80463.00;ANN=C|missense_variant|MODERATE|Domain_of_unknown_function_(DUF4457)%2C_putative|TcBrA4_0096540|transcript|TcBrA4_0096540-RA|protein_coding|1/1|c.703T>C|p.Tyr235His|703/2913|703/2913|235/970||,C|upstream_gene_variant|MODIFIER|hypothetical_protein|TcBrA4_0096550|transcript|TcBrA4_0096550-RA|protein_coding||c.-3867T>C|||||3867|,C|downstream_gene_variant|MODIFIER|deoxyhypusine_hydroxylase%2C_putative|TcBrA4_0096520|transcript|TcBrA4_0096520-RA|protein_coding||c.*3889T>C|||||3889|,C|downstream_gene_variant|MODIFIER|TLC_domain_containing_protein%2C_putative|TcBrA4_0096530|transcript|TcBrA4_0096530-RA|protein_coding||c.*1915T>C|||||1915|	GT:AD:DP:GQ:PL:SB
TcBrA4_Chr27	466450	.	C	G	2818.77	.	DP=70;ExcessHet=3.0103;MLEAC=2,0;MLEAF=1.00,0.00;RAW_MQ=102326.00;ANN=G|missense_variant|MODERATE|Domain_of_unknown_function_(DUF4457)%2C_putative|TcBrA4_0096540|transcript|TcBrA4_0096540-RA|protein_coding|1/1|c.745C>G|p.Leu249Val|745/2913|745/2913|249/970||,G|upstream_gene_variant|MODIFIER|hypothetical_protein|TcBrA4_0096550|transcript|TcBrA4_0096550-RA|protein_coding||c.-3825C>G|||||3825|,G|downstream_gene_variant|MODIFIER|deoxyhypusine_hydroxylase%2C_putative|TcBrA4_0096520|transcript|TcBrA4_0096520-RA|protein_coding||c.*3931C>G|||||3931|,G|downstream_gene_variant|MODIFIER|TLC_domain_containing_protein%2C_putative|TcBrA4_0096530|transcript|TcBrA4_0096530-RA|protein_coding||c.*1957C>G|||||1957|	GT:AD:DP:GQ:PL:SB
TcBrA4_Chr27	466495	.	A	G	3332.77	.	DP=82;ExcessHet=3.0103;MLEAC=2,0;MLEAF=1.00,0.00;RAW_MQ=126409.00;ANN=G|missense_variant|MODERATE|Domain_of_unknown_function_(DUF4457)%2C_putative|TcBrA4_0096540|transcript|TcBrA4_0096540-RA|protein_coding|1/1|c.790A>G|p.Asn264Asp|790/2913|790/2913|264/970||,G|upstream_gene_variant|MODIFIER|hypothetical_protein|TcBrA4_0096550|transcript|TcBrA4_0096550-RA|protein_coding||c.-3780A>G|||||3780|,G|downstream_gene_variant|MODIFIER|deoxyhypusine_hydroxylase%2C_putative|TcBrA4_0096520|transcript|TcBrA4_0096520-RA|protein_coding||c.*3976A>G|||||3976|,G|downstream_gene_variant|MODIFIER|TLC_domain_containing_protein%2C_putative|TcBrA4_0096530|transcript|TcBrA4_0096530-RA|protein_coding||c.*2002A>G|||||2002|	GT:AD:DP:GQ:PL:SB
TcBrA4_Chr27	466889	.	C	T	3019.77	.	BaseQRankSum=1.936;ClippingRankSum=0.000;DP=77;ExcessHet=3.0103;MLEAC=2,0;MLEAF=1.00,0.00;MQRankSum=-0.620;RAW_MQ=128984.00;ReadPosRankSum=1.578;ANN=T|missense_variant|MODERATE|Domain_of_unknown_function_(DUF4457)%2C_putative|TcBrA4_0096540|transcript|TcBrA4_0096540-RA|protein_coding|1/1|c.1184C>T|p.Ser395Phe|1184/2913|1184/2913|395/970||,T|upstream_gene_variant|MODIFIER|hypothetical_protein|TcBrA4_0096550|transcript|TcBrA4_0096550-RA|protein_coding||c.-3386C>T|||||3386|,T|downstream_gene_variant|MODIFIER|deoxyhypusine_hydroxylase%2C_putative|TcBrA4_0096520|transcript|TcBrA4_0096520-RA|protein_coding||c.*4370C>T|||||4370|,T|downstream_gene_variant|MODIFIER|TLC_domain_containing_protein%2C_putative|TcBrA4_0096530|transcript|TcBrA4_0096530-RA|protein_coding||c.*2396C>T|||||2396|	GT:AD:DP:GQ:PL:SB
TcBrA4_Chr27	466903	.	G	C	3156.77	.	DP=77;ExcessHet=3.0103;MLEAC=2,0;MLEAF=1.00,0.00;RAW_MQ=128492.00;ANN=C|missense_variant|MODERATE|Domain_of_unknown_function_(DUF4457)%2C_putative|TcBrA4_0096540|transcript|TcBrA4_0096540-RA|protein_coding|1/1|c.1198G>C|p.Ala400Pro|1198/2913|1198/2913|400/970||,C|upstream_gene_variant|MODIFIER|hypothetical_protein|TcBrA4_0096550|transcript|TcBrA4_0096550-RA|protein_coding||c.-3372G>C|||||3372|,C|downstream_gene_variant|MODIFIER|deoxyhypusine_hydroxylase%2C_putative|TcBrA4_0096520|transcript|TcBrA4_0096520-RA|protein_coding||c.*4384G>C|||||4384|,C|downstream_gene_variant|MODIFIER|TLC_domain_containing_protein%2C_putative|TcBrA4_0096530|transcript|TcBrA4_0096530-RA|protein_coding||c.*2410G>C|||||2410|	GT:AD:DP:GQ:PL:SB
TcBrA4_Chr27	466947	.	T	C	3053.77	.	DP=77;ExcessHet=3.0103;MLEAC=2,0;MLEAF=1.00,0.00;RAW_MQ=130704.00;ANN=C|synonymous_variant|LOW|Domain_of_unknown_function_(DUF4457)%2C_putative|TcBrA4_0096540|transcript|TcBrA4_0096540-RA|protein_coding|1/1|c.1242T>C|p.Arg414Arg|1242/2913|1242/2913|414/970||,C|upstream_gene_variant|MODIFIER|hypothetical_protein|TcBrA4_0096550|transcript|TcBrA4_0096550-RA|protein_coding||c.-3328T>C|||||3328|,C|downstream_gene_variant|MODIFIER|deoxyhypusine_hydroxylase%2C_putative|TcBrA4_0096520|transcript|TcBrA4_0096520-RA|protein_coding||c.*4428T>C|||||4428|,C|downstream_gene_variant|MODIFIER|TLC_domain_containing_protein%2C_putative|TcBrA4_0096530|transcript|TcBrA4_0096530-RA|protein_coding||c.*2454T>C|||||2454|	GT:AD:DP:GQ:PL:SB
TcBrA4_Chr27	467059	.	T	C	3324.77	.	DP=82;ExcessHet=3.0103;MLEAC=2,0;MLEAF=1.00,0.00;RAW_MQ=135384.00;ANN=C|missense_variant|MODERATE|Domain_of_unknown_function_(DUF4457)%2C_putative|TcBrA4_0096540|transcript|TcBrA4_0096540-RA|protein_coding|1/1|c.1354T>C|p.Ser452Pro|1354/2913|1354/2913|452/970||,C|upstream_gene_variant|MODIFIER|hypothetical_protein|TcBrA4_0096550|transcript|TcBrA4_0096550-RA|protein_coding||c.-3216T>C|||||3216|,C|downstream_gene_variant|MODIFIER|deoxyhypusine_hydroxylase%2C_putative|TcBrA4_0096520|transcript|TcBrA4_0096520-RA|protein_coding||c.*4540T>C|||||4540|,C|downstream_gene_variant|MODIFIER|TLC_domain_containing_protein%2C_putative|TcBrA4_0096530|transcript|TcBrA4_0096530-RA|protein_coding||c.*2566T>C|||||2566|	GT:AD:DP:GQ:PL:SB
TcBrA4_Chr27	467090	.	C	T	3880.77	.	DP=86;ExcessHet=3.0103;MLEAC=2,0;MLEAF=1.00,0.00;RAW_MQ=137604.00;ANN=T|missense_variant|MODERATE|Domain_of_unknown_function_(DUF4457)%2C_putative|TcBrA4_0096540|transcript|TcBrA4_0096540-RA|protein_coding|1/1|c.1385C>T|p.Ala462Val|1385/2913|1385/2913|462/970||,T|upstream_gene_variant|MODIFIER|hypothetical_protein|TcBrA4_0096550|transcript|TcBrA4_0096550-RA|protein_coding||c.-3185C>T|||||3185|,T|downstream_gene_variant|MODIFIER|deoxyhypusine_hydroxylase%2C_putative|TcBrA4_0096520|transcript|TcBrA4_0096520-RA|protein_coding||c.*4571C>T|||||4571|,T|downstream_gene_variant|MODIFIER|TLC_domain_containing_protein%2C_putative|TcBrA4_0096530|transcript|TcBrA4_0096530-RA|protein_coding||c.*2597C>T|||||2597|	GT:AD:DP:GQ:PGT:PID:PL:SB
TcBrA4_Chr27	467094	.	A	C	3915.77	.	DP=86;ExcessHet=3.0103;MLEAC=2,0;MLEAF=1.00,0.00;RAW_MQ=137604.00;ANN=C|missense_variant|MODERATE|Domain_of_unknown_function_(DUF4457)%2C_putative|TcBrA4_0096540|transcript|TcBrA4_0096540-RA|protein_coding|1/1|c.1389A>C|p.Gln463His|1389/2913|1389/2913|463/970||,C|upstream_gene_variant|MODIFIER|hypothetical_protein|TcBrA4_0096550|transcript|TcBrA4_0096550-RA|protein_coding||c.-3181A>C|||||3181|,C|downstream_gene_variant|MODIFIER|deoxyhypusine_hydroxylase%2C_putative|TcBrA4_0096520|transcript|TcBrA4_0096520-RA|protein_coding||c.*4575A>C|||||4575|,C|downstream_gene_variant|MODIFIER|TLC_domain_containing_protein%2C_putative|TcBrA4_0096530|transcript|TcBrA4_0096530-RA|protein_coding||c.*2601A>C|||||2601|	GT:AD:DP:GQ:PGT:PID:PL:SB
TcBrA4_Chr27	467166	.	A	T	3138.77	.	DP=78;ExcessHet=3.0103;MLEAC=2,0;MLEAF=1.00,0.00;RAW_MQ=128164.00;ANN=T|synonymous_variant|LOW|Domain_of_unknown_function_(DUF4457)%2C_putative|TcBrA4_0096540|transcript|TcBrA4_0096540-RA|protein_coding|1/1|c.1461A>T|p.Ser487Ser|1461/2913|1461/2913|487/970||,T|upstream_gene_variant|MODIFIER|hypothetical_protein|TcBrA4_0096550|transcript|TcBrA4_0096550-RA|protein_coding||c.-3109A>T|||||3109|,T|downstream_gene_variant|MODIFIER|deoxyhypusine_hydroxylase%2C_putative|TcBrA4_0096520|transcript|TcBrA4_0096520-RA|protein_coding||c.*4647A>T|||||4647|,T|downstream_gene_variant|MODIFIER|TLC_domain_containing_protein%2C_putative|TcBrA4_0096530|transcript|TcBrA4_0096530-RA|protein_coding||c.*2673A>T|||||2673|	GT:AD:DP:GQ:PL:SB
TcBrA4_Chr27	467303	.	T	G	2648.77	.	DP=63;ExcessHet=3.0103;MLEAC=2,0;MLEAF=1.00,0.00;RAW_MQ=105188.00;ANN=G|missense_variant|MODERATE|Domain_of_unknown_function_(DUF4457)%2C_putative|TcBrA4_0096540|transcript|TcBrA4_0096540-RA|protein_coding|1/1|c.1598T>G|p.Leu533Arg|1598/2913|1598/2913|533/970||,G|upstream_gene_variant|MODIFIER|hypothetical_protein|TcBrA4_0096550|transcript|TcBrA4_0096550-RA|protein_coding||c.-2972T>G|||||2972|,G|downstream_gene_variant|MODIFIER|deoxyhypusine_hydroxylase%2C_putative|TcBrA4_0096520|transcript|TcBrA4_0096520-RA|protein_coding||c.*4784T>G|||||4784|,G|downstream_gene_variant|MODIFIER|TLC_domain_containing_protein%2C_putative|TcBrA4_0096530|transcript|TcBrA4_0096530-RA|protein_coding||c.*2810T>G|||||2810|	GT:AD:DP:GQ:PL:SB
TcBrA4_Chr27	467331	.	G	A	2509.77	.	DP=61;ExcessHet=3.0103;MLEAC=2,0;MLEAF=1.00,0.00;RAW_MQ=102192.00;ANN=A|synonymous_variant|LOW|Domain_of_unknown_function_(DUF4457)%2C_putative|TcBrA4_0096540|transcript|TcBrA4_0096540-RA|protein_coding|1/1|c.1626G>A|p.Pro542Pro|1626/2913|1626/2913|542/970||,A|upstream_gene_variant|MODIFIER|hypothetical_protein|TcBrA4_0096550|transcript|TcBrA4_0096550-RA|protein_coding||c.-2944G>A|||||2944|,A|downstream_gene_variant|MODIFIER|deoxyhypusine_hydroxylase%2C_putative|TcBrA4_0096520|transcript|TcBrA4_0096520-RA|protein_coding||c.*4812G>A|||||4812|,A|downstream_gene_variant|MODIFIER|TLC_domain_containing_protein%2C_putative|TcBrA4_0096530|transcript|TcBrA4_0096530-RA|protein_coding||c.*2838G>A|||||2838|	GT:AD:DP:GQ:PL:SB
TcBrA4_Chr27	467384	.	G	A	2383.77	.	DP=62;ExcessHet=3.0103;MLEAC=2,0;MLEAF=1.00,0.00;RAW_MQ=103628.00;ANN=A|missense_variant|MODERATE|Domain_of_unknown_function_(DUF4457)%2C_putative|TcBrA4_0096540|transcript|TcBrA4_0096540-RA|protein_coding|1/1|c.1679G>A|p.Cys560Tyr|1679/2913|1679/2913|560/970||,A|upstream_gene_variant|MODIFIER|hypothetical_protein|TcBrA4_0096550|transcript|TcBrA4_0096550-RA|protein_coding||c.-2891G>A|||||2891|,A|downstream_gene_variant|MODIFIER|deoxyhypusine_hydroxylase%2C_putative|TcBrA4_0096520|transcript|TcBrA4_0096520-RA|protein_coding||c.*4865G>A|||||4865|,A|downstream_gene_variant|MODIFIER|TLC_domain_containing_protein%2C_putative|TcBrA4_0096530|transcript|TcBrA4_0096530-RA|protein_coding||c.*2891G>A|||||2891|	GT:AD:DP:GQ:PL:SB
TcBrA4_Chr27	467460	.	T	C	3950.77	.	DP=87;ExcessHet=3.0103;MLEAC=2,0;MLEAF=1.00,0.00;RAW_MQ=147072.00;ANN=C|synonymous_variant|LOW|Domain_of_unknown_function_(DUF4457)%2C_putative|TcBrA4_0096540|transcript|TcBrA4_0096540-RA|protein_coding|1/1|c.1755T>C|p.Asp585Asp|1755/2913|1755/2913|585/970||,C|upstream_gene_variant|MODIFIER|hypothetical_protein|TcBrA4_0096550|transcript|TcBrA4_0096550-RA|protein_coding||c.-2815T>C|||||2815|,C|downstream_gene_variant|MODIFIER|deoxyhypusine_hydroxylase%2C_putative|TcBrA4_0096520|transcript|TcBrA4_0096520-RA|protein_coding||c.*4941T>C|||||4941|,C|downstream_gene_variant|MODIFIER|TLC_domain_containing_protein%2C_putative|TcBrA4_0096530|transcript|TcBrA4_0096530-RA|protein_coding||c.*2967T>C|||||2967|	GT:AD:DP:GQ:PGT:PID:PL:SB
TcBrA4_Chr27	467462	.	G	C	3950.77	.	DP=89;ExcessHet=3.0103;MLEAC=2,0;MLEAF=1.00,0.00;RAW_MQ=150436.00;ANN=C|missense_variant|MODERATE|Domain_of_unknown_function_(DUF4457)%2C_putative|TcBrA4_0096540|transcript|TcBrA4_0096540-RA|protein_coding|1/1|c.1757G>C|p.Ser586Thr|1757/2913|1757/2913|586/970||,C|upstream_gene_variant|MODIFIER|hypothetical_protein|TcBrA4_0096550|transcript|TcBrA4_0096550-RA|protein_coding||c.-2813G>C|||||2813|,C|downstream_gene_variant|MODIFIER|deoxyhypusine_hydroxylase%2C_putative|TcBrA4_0096520|transcript|TcBrA4_0096520-RA|protein_coding||c.*4943G>C|||||4943|,C|downstream_gene_variant|MODIFIER|TLC_domain_containing_protein%2C_putative|TcBrA4_0096530|transcript|TcBrA4_0096530-RA|protein_coding||c.*2969G>C|||||2969|	GT:AD:DP:GQ:PGT:PID:PL:SB
TcBrA4_Chr27	467484	.	T	C	3619.77	.	DP=92;ExcessHet=3.0103;MLEAC=2,0;MLEAF=1.00,0.00;RAW_MQ=156876.00;ANN=C|synonymous_variant|LOW|Domain_of_unknown_function_(DUF4457)%2C_putative|TcBrA4_0096540|transcript|TcBrA4_0096540-RA|protein_coding|1/1|c.1779T>C|p.Phe593Phe|1779/2913|1779/2913|593/970||,C|upstream_gene_variant|MODIFIER|hypothetical_protein|TcBrA4_0096550|transcript|TcBrA4_0096550-RA|protein_coding||c.-2791T>C|||||2791|,C|downstream_gene_variant|MODIFIER|deoxyhypusine_hydroxylase%2C_putative|TcBrA4_0096520|transcript|TcBrA4_0096520-RA|protein_coding||c.*4965T>C|||||4965|,C|downstream_gene_variant|MODIFIER|TLC_domain_containing_protein%2C_putative|TcBrA4_0096530|transcript|TcBrA4_0096530-RA|protein_coding||c.*2991T>C|||||2991|	GT:AD:DP:GQ:PL:SB
TcBrA4_Chr27	467718	.	A	T	3368.77	.	DP=86;ExcessHet=3.0103;MLEAC=2,0;MLEAF=1.00,0.00;RAW_MQ=147768.00;ANN=T|synonymous_variant|LOW|Domain_of_unknown_function_(DUF4457)%2C_putative|TcBrA4_0096540|transcript|TcBrA4_0096540-RA|protein_coding|1/1|c.2013A>T|p.Ser671Ser|2013/2913|2013/2913|671/970||,T|upstream_gene_variant|MODIFIER|hypothetical_protein|TcBrA4_0096550|transcript|TcBrA4_0096550-RA|protein_coding||c.-2557A>T|||||2557|,T|downstream_gene_variant|MODIFIER|TLC_domain_containing_protein%2C_putative|TcBrA4_0096530|transcript|TcBrA4_0096530-RA|protein_coding||c.*3225A>T|||||3225|	GT:AD:DP:GQ:PL:SB
TcBrA4_Chr27	467767	.	A	G	3125.77	.	DP=76;ExcessHet=3.0103;MLEAC=2,0;MLEAF=1.00,0.00;RAW_MQ=127300.00;ANN=G|missense_variant|MODERATE|Domain_of_unknown_function_(DUF4457)%2C_putative|TcBrA4_0096540|transcript|TcBrA4_0096540-RA|protein_coding|1/1|c.2062A>G|p.Thr688Ala|2062/2913|2062/2913|688/970||,G|upstream_gene_variant|MODIFIER|hypothetical_protein|TcBrA4_0096550|transcript|TcBrA4_0096550-RA|protein_coding||c.-2508A>G|||||2508|,G|downstream_gene_variant|MODIFIER|TLC_domain_containing_protein%2C_putative|TcBrA4_0096530|transcript|TcBrA4_0096530-RA|protein_coding||c.*3274A>G|||||3274|	GT:AD:DP:GQ:PL:SB
TcBrA4_Chr27	467784	.	C	T	2527.77	.	DP=63;ExcessHet=3.0103;MLEAC=2,0;MLEAF=1.00,0.00;RAW_MQ=104860.00;ANN=T|synonymous_variant|LOW|Domain_of_unknown_function_(DUF4457)%2C_putative|TcBrA4_0096540|transcript|TcBrA4_0096540-RA|protein_coding|1/1|c.2079C>T|p.Ser693Ser|2079/2913|2079/2913|693/970||,T|upstream_gene_variant|MODIFIER|hypothetical_protein|TcBrA4_0096550|transcript|TcBrA4_0096550-RA|protein_coding||c.-2491C>T|||||2491|,T|downstream_gene_variant|MODIFIER|TLC_domain_containing_protein%2C_putative|TcBrA4_0096530|transcript|TcBrA4_0096530-RA|protein_coding||c.*3291C>T|||||3291|	GT:AD:DP:GQ:PL:SB
TcBrA4_Chr27	467839	.	A	G	2123.77	.	DP=52;ExcessHet=3.0103;MLEAC=2,0;MLEAF=1.00,0.00;RAW_MQ=83572.00;ANN=G|missense_variant|MODERATE|Domain_of_unknown_function_(DUF4457)%2C_putative|TcBrA4_0096540|transcript|TcBrA4_0096540-RA|protein_coding|1/1|c.2134A>G|p.Thr712Ala|2134/2913|2134/2913|712/970||,G|upstream_gene_variant|MODIFIER|hypothetical_protein|TcBrA4_0096550|transcript|TcBrA4_0096550-RA|protein_coding||c.-2436A>G|||||2436|,G|downstream_gene_variant|MODIFIER|TLC_domain_containing_protein%2C_putative|TcBrA4_0096530|transcript|TcBrA4_0096530-RA|protein_coding||c.*3346A>G|||||3346|	GT:AD:DP:GQ:PL:SB
TcBrA4_Chr27	467853	.	A	G	2215.77	.	DP=55;ExcessHet=3.0103;MLEAC=2,0;MLEAF=1.00,0.00;RAW_MQ=88044.00;ANN=G|synonymous_variant|LOW|Domain_of_unknown_function_(DUF4457)%2C_putative|TcBrA4_0096540|transcript|TcBrA4_0096540-RA|protein_coding|1/1|c.2148A>G|p.Leu716Leu|2148/2913|2148/2913|716/970||,G|upstream_gene_variant|MODIFIER|hypothetical_protein|TcBrA4_0096550|transcript|TcBrA4_0096550-RA|protein_coding||c.-2422A>G|||||2422|,G|downstream_gene_variant|MODIFIER|TLC_domain_containing_protein%2C_putative|TcBrA4_0096530|transcript|TcBrA4_0096530-RA|protein_coding||c.*3360A>G|||||3360|	GT:AD:DP:GQ:PL:SB
TcBrA4_Chr27	467944	.	C	T	2970.77	.	DP=71;ExcessHet=3.0103;MLEAC=2,0;MLEAF=1.00,0.00;RAW_MQ=109384.00;ANN=T|synonymous_variant|LOW|Domain_of_unknown_function_(DUF4457)%2C_putative|TcBrA4_0096540|transcript|TcBrA4_0096540-RA|protein_coding|1/1|c.2239C>T|p.Leu747Leu|2239/2913|2239/2913|747/970||,T|upstream_gene_variant|MODIFIER|hypothetical_protein|TcBrA4_0096550|transcript|TcBrA4_0096550-RA|protein_coding||c.-2331C>T|||||2331|,T|downstream_gene_variant|MODIFIER|TLC_domain_containing_protein%2C_putative|TcBrA4_0096530|transcript|TcBrA4_0096530-RA|protein_coding||c.*3451C>T|||||3451|	GT:AD:DP:GQ:PL:SB
TcBrA4_Chr27	467955	.	C	T	3194.77	.	DP=72;ExcessHet=3.0103;MLEAC=2,0;MLEAF=1.00,0.00;RAW_MQ=109304.00;ANN=T|synonymous_variant|LOW|Domain_of_unknown_function_(DUF4457)%2C_putative|TcBrA4_0096540|transcript|TcBrA4_0096540-RA|protein_coding|1/1|c.2250C>T|p.Ser750Ser|2250/2913|2250/2913|750/970||,T|upstream_gene_variant|MODIFIER|hypothetical_protein|TcBrA4_0096550|transcript|TcBrA4_0096550-RA|protein_coding||c.-2320C>T|||||2320|,T|downstream_gene_variant|MODIFIER|TLC_domain_containing_protein%2C_putative|TcBrA4_0096530|transcript|TcBrA4_0096530-RA|protein_coding||c.*3462C>T|||||3462|	GT:AD:DP:GQ:PL:SB
TcBrA4_Chr27	468071	.	T	G	3387.77	.	BaseQRankSum=0.811;ClippingRankSum=0.000;DP=79;ExcessHet=3.0103;MLEAC=2,0;MLEAF=1.00,0.00;MQRankSum=-2.045;RAW_MQ=114189.00;ReadPosRankSum=-0.449;ANN=G|missense_variant|MODERATE|Domain_of_unknown_function_(DUF4457)%2C_putative|TcBrA4_0096540|transcript|TcBrA4_0096540-RA|protein_coding|1/1|c.2366T>G|p.Phe789Cys|2366/2913|2366/2913|789/970||,G|upstream_gene_variant|MODIFIER|hypothetical_protein|TcBrA4_0096550|transcript|TcBrA4_0096550-RA|protein_coding||c.-2204T>G|||||2204|,G|downstream_gene_variant|MODIFIER|TLC_domain_containing_protein%2C_putative|TcBrA4_0096530|transcript|TcBrA4_0096530-RA|protein_coding||c.*3578T>G|||||3578|	GT:AD:DP:GQ:PL:SB
TcBrA4_Chr27	468101	.	A	G	3121.77	.	BaseQRankSum=-0.751;ClippingRankSum=0.000;DP=89;ExcessHet=3.0103;MLEAC=2,0;MLEAF=1.00,0.00;MQRankSum=-2.141;RAW_MQ=127977.00;ReadPosRankSum=-1.145;ANN=G|missense_variant|MODERATE|Domain_of_unknown_function_(DUF4457)%2C_putative|TcBrA4_0096540|transcript|TcBrA4_0096540-RA|protein_coding|1/1|c.2396A>G|p.Glu799Gly|2396/2913|2396/2913|799/970||,G|upstream_gene_variant|MODIFIER|hypothetical_protein|TcBrA4_0096550|transcript|TcBrA4_0096550-RA|protein_coding||c.-2174A>G|||||2174|,G|downstream_gene_variant|MODIFIER|TLC_domain_containing_protein%2C_putative|TcBrA4_0096530|transcript|TcBrA4_0096530-RA|protein_coding||c.*3608A>G|||||3608|	GT:AD:DP:GQ:PL:SB
TcBrA4_Chr27	468134	.	G	T	3054.77	.	BaseQRankSum=-0.738;ClippingRankSum=0.000;DP=87;ExcessHet=3.0103;MLEAC=2,0;MLEAF=1.00,0.00;MQRankSum=-2.187;RAW_MQ=122401.00;ReadPosRankSum=-0.582;ANN=T|missense_variant|MODERATE|Domain_of_unknown_function_(DUF4457)%2C_putative|TcBrA4_0096540|transcript|TcBrA4_0096540-RA|protein_coding|1/1|c.2429G>T|p.Arg810Met|2429/2913|2429/2913|810/970||,T|upstream_gene_variant|MODIFIER|hypothetical_protein|TcBrA4_0096550|transcript|TcBrA4_0096550-RA|protein_coding||c.-2141G>T|||||2141|,T|downstream_gene_variant|MODIFIER|TLC_domain_containing_protein%2C_putative|TcBrA4_0096530|transcript|TcBrA4_0096530-RA|protein_coding||c.*3641G>T|||||3641|	GT:AD:DP:GQ:PL:SB
TcBrA4_Chr27	468177	.	A	G	3110.77	.	BaseQRankSum=2.091;ClippingRankSum=0.000;DP=82;ExcessHet=3.0103;MLEAC=2,0;MLEAF=1.00,0.00;MQRankSum=-2.845;RAW_MQ=111446.00;ReadPosRankSum=0.630;ANN=G|synonymous_variant|LOW|Domain_of_unknown_function_(DUF4457)%2C_putative|TcBrA4_0096540|transcript|TcBrA4_0096540-RA|protein_coding|1/1|c.2472A>G|p.Thr824Thr|2472/2913|2472/2913|824/970||,G|upstream_gene_variant|MODIFIER|hypothetical_protein|TcBrA4_0096550|transcript|TcBrA4_0096550-RA|protein_coding||c.-2098A>G|||||2098|,G|downstream_gene_variant|MODIFIER|TLC_domain_containing_protein%2C_putative|TcBrA4_0096530|transcript|TcBrA4_0096530-RA|protein_coding||c.*3684A>G|||||3684|	GT:AD:DP:GQ:PL:SB
TcBrA4_Chr27	468218	.	C	T	2618.77	.	BaseQRankSum=-0.825;ClippingRankSum=0.000;DP=77;ExcessHet=3.0103;MLEAC=2,0;MLEAF=1.00,0.00;MQRankSum=-2.106;RAW_MQ=102907.00;ReadPosRankSum=-1.399;ANN=T|missense_variant|MODERATE|Domain_of_unknown_function_(DUF4457)%2C_putative|TcBrA4_0096540|transcript|TcBrA4_0096540-RA|protein_coding|1/1|c.2513C>T|p.Ala838Val|2513/2913|2513/2913|838/970||,T|upstream_gene_variant|MODIFIER|hypothetical_protein|TcBrA4_0096550|transcript|TcBrA4_0096550-RA|protein_coding||c.-2057C>T|||||2057|,T|downstream_gene_variant|MODIFIER|TLC_domain_containing_protein%2C_putative|TcBrA4_0096530|transcript|TcBrA4_0096530-RA|protein_coding||c.*3725C>T|||||3725|	GT:AD:DP:GQ:PL:SB
TcBrA4_Chr27	468252	.	T	G	2550.77	.	BaseQRankSum=0.535;ClippingRankSum=0.000;DP=78;ExcessHet=3.0103;MLEAC=2,0;MLEAF=1.00,0.00;MQRankSum=-2.090;RAW_MQ=103530.00;ReadPosRankSum=-0.449;ANN=G|missense_variant|MODERATE|Domain_of_unknown_function_(DUF4457)%2C_putative|TcBrA4_0096540|transcript|TcBrA4_0096540-RA|protein_coding|1/1|c.2547T>G|p.Phe849Leu|2547/2913|2547/2913|849/970||,G|upstream_gene_variant|MODIFIER|hypothetical_protein|TcBrA4_0096550|transcript|TcBrA4_0096550-RA|protein_coding||c.-2023T>G|||||2023|,G|downstream_gene_variant|MODIFIER|TLC_domain_containing_protein%2C_putative|TcBrA4_0096530|transcript|TcBrA4_0096530-RA|protein_coding||c.*3759T>G|||||3759|	GT:AD:DP:GQ:PL:SB
TcBrA4_Chr27	468284	.	T	C	2855.77	.	BaseQRankSum=-0.755;ClippingRankSum=0.000;DP=66;ExcessHet=3.0103;MLEAC=2,0;MLEAF=1.00,0.00;MQRankSum=-2.031;RAW_MQ=86425.00;ReadPosRankSum=1.283;ANN=C|missense_variant|MODERATE|Domain_of_unknown_function_(DUF4457)%2C_putative|TcBrA4_0096540|transcript|TcBrA4_0096540-RA|protein_coding|1/1|c.2579T>C|p.Phe860Ser|2579/2913|2579/2913|860/970||,C|upstream_gene_variant|MODIFIER|hypothetical_protein|TcBrA4_0096550|transcript|TcBrA4_0096550-RA|protein_coding||c.-1991T>C|||||1991|,C|downstream_gene_variant|MODIFIER|TLC_domain_containing_protein%2C_putative|TcBrA4_0096530|transcript|TcBrA4_0096530-RA|protein_coding||c.*3791T>C|||||3791|	GT:AD:DP:GQ:PGT:PID:PL:SB
TcBrA4_Chr27	468285	.	T	C	2855.77	.	BaseQRankSum=0.848;ClippingRankSum=0.000;DP=67;ExcessHet=3.0103;MLEAC=2,0;MLEAF=1.00,0.00;MQRankSum=-2.015;RAW_MQ=87001.00;ReadPosRankSum=1.320;ANN=C|synonymous_variant|LOW|Domain_of_unknown_function_(DUF4457)%2C_putative|TcBrA4_0096540|transcript|TcBrA4_0096540-RA|protein_coding|1/1|c.2580T>C|p.Phe860Phe|2580/2913|2580/2913|860/970||,C|upstream_gene_variant|MODIFIER|hypothetical_protein|TcBrA4_0096550|transcript|TcBrA4_0096550-RA|protein_coding||c.-1990T>C|||||1990|,C|downstream_gene_variant|MODIFIER|TLC_domain_containing_protein%2C_putative|TcBrA4_0096530|transcript|TcBrA4_0096530-RA|protein_coding||c.*3792T>C|||||3792|	GT:AD:DP:GQ:PGT:PID:PL:SB
TcBrA4_Chr27	468418	.	G	A	1988.77	.	DP=45;ExcessHet=3.0103;MLEAC=2,0;MLEAF=1.00,0.00;RAW_MQ=43351.00;ANN=A|missense_variant|MODERATE|Domain_of_unknown_function_(DUF4457)%2C_putative|TcBrA4_0096540|transcript|TcBrA4_0096540-RA|protein_coding|1/1|c.2713G>A|p.Val905Ile|2713/2913|2713/2913|905/970||,A|upstream_gene_variant|MODIFIER|hypothetical_protein|TcBrA4_0096550|transcript|TcBrA4_0096550-RA|protein_coding||c.-1857G>A|||||1857|,A|upstream_gene_variant|MODIFIER|hypothetical_protein|TcBrA4_0096560|transcript|TcBrA4_0096560-RA|protein_coding||c.-4945G>A|||||4945|,A|downstream_gene_variant|MODIFIER|TLC_domain_containing_protein%2C_putative|TcBrA4_0096530|transcript|TcBrA4_0096530-RA|protein_coding||c.*3925G>A|||||3925|	GT:AD:DP:GQ:PGT:PID:PL:SB
TcBrA4_Chr27	468420	.	A	C	1988.77	.	DP=44;ExcessHet=3.0103;MLEAC=2,0;MLEAF=1.00,0.00;RAW_MQ=41751.00;ANN=C|synonymous_variant|LOW|Domain_of_unknown_function_(DUF4457)%2C_putative|TcBrA4_0096540|transcript|TcBrA4_0096540-RA|protein_coding|1/1|c.2715A>C|p.Val905Val|2715/2913|2715/2913|905/970||,C|upstream_gene_variant|MODIFIER|hypothetical_protein|TcBrA4_0096550|transcript|TcBrA4_0096550-RA|protein_coding||c.-1855A>C|||||1855|,C|upstream_gene_variant|MODIFIER|hypothetical_protein|TcBrA4_0096560|transcript|TcBrA4_0096560-RA|protein_coding||c.-4943A>C|||||4943|,C|downstream_gene_variant|MODIFIER|TLC_domain_containing_protein%2C_putative|TcBrA4_0096530|transcript|TcBrA4_0096530-RA|protein_coding||c.*3927A>C|||||3927|	GT:AD:DP:GQ:PGT:PID:PL:SB
TcBrA4_Chr27	468437	.	C	T	1951.77	.	DP=42;ExcessHet=3.0103;MLEAC=2,0;MLEAF=1.00,0.00;RAW_MQ=38340.00;ANN=T|missense_variant|MODERATE|Domain_of_unknown_function_(DUF4457)%2C_putative|TcBrA4_0096540|transcript|TcBrA4_0096540-RA|protein_coding|1/1|c.2732C>T|p.Pro911Leu|2732/2913|2732/2913|911/970||,T|upstream_gene_variant|MODIFIER|hypothetical_protein|TcBrA4_0096550|transcript|TcBrA4_0096550-RA|protein_coding||c.-1838C>T|||||1838|,T|upstream_gene_variant|MODIFIER|hypothetical_protein|TcBrA4_0096560|transcript|TcBrA4_0096560-RA|protein_coding||c.-4926C>T|||||4926|,T|downstream_gene_variant|MODIFIER|TLC_domain_containing_protein%2C_putative|TcBrA4_0096530|transcript|TcBrA4_0096530-RA|protein_coding||c.*3944C>T|||||3944|	GT:AD:DP:GQ:PGT:PID:PL:SB
TcBrA4_Chr27	468439	.	G	T	1980.77	.	DP=44;ExcessHet=3.0103;MLEAC=2,0;MLEAF=1.00,0.00;RAW_MQ=40516.00;ANN=T|missense_variant|MODERATE|Domain_of_unknown_function_(DUF4457)%2C_putative|TcBrA4_0096540|transcript|TcBrA4_0096540-RA|protein_coding|1/1|c.2734G>T|p.Ala912Ser|2734/2913|2734/2913|912/970||,T|upstream_gene_variant|MODIFIER|hypothetical_protein|TcBrA4_0096550|transcript|TcBrA4_0096550-RA|protein_coding||c.-1836G>T|||||1836|,T|upstream_gene_variant|MODIFIER|hypothetical_protein|TcBrA4_0096560|transcript|TcBrA4_0096560-RA|protein_coding||c.-4924G>T|||||4924|,T|downstream_gene_variant|MODIFIER|TLC_domain_containing_protein%2C_putative|TcBrA4_0096530|transcript|TcBrA4_0096530-RA|protein_coding||c.*3946G>T|||||3946|	GT:AD:DP:GQ:PGT:PID:PL:SB
TcBrA4_Chr27	468444	.	G	A	1923.77	.	DP=43;ExcessHet=3.0103;MLEAC=2,0;MLEAF=1.00,0.00;RAW_MQ=39080.00;ANN=A|synonymous_variant|LOW|Domain_of_unknown_function_(DUF4457)%2C_putative|TcBrA4_0096540|transcript|TcBrA4_0096540-RA|protein_coding|1/1|c.2739G>A|p.Thr913Thr|2739/2913|2739/2913|913/970||,A|upstream_gene_variant|MODIFIER|hypothetical_protein|TcBrA4_0096550|transcript|TcBrA4_0096550-RA|protein_coding||c.-1831G>A|||||1831|,A|upstream_gene_variant|MODIFIER|hypothetical_protein|TcBrA4_0096560|transcript|TcBrA4_0096560-RA|protein_coding||c.-4919G>A|||||4919|,A|downstream_gene_variant|MODIFIER|TLC_domain_containing_protein%2C_putative|TcBrA4_0096530|transcript|TcBrA4_0096530-RA|protein_coding||c.*3951G>A|||||3951|	GT:AD:DP:GQ:PGT:PID:PL:SB
TcBrA4_Chr27	468493	.	T	C	1935.77	.	DP=44;ExcessHet=3.0103;MLEAC=2,0;MLEAF=1.00,0.00;RAW_MQ=40703.00;ANN=C|missense_variant|MODERATE|Domain_of_unknown_function_(DUF4457)%2C_putative|TcBrA4_0096540|transcript|TcBrA4_0096540-RA|protein_coding|1/1|c.2788T>C|p.Phe930Leu|2788/2913|2788/2913|930/970||,C|upstream_gene_variant|MODIFIER|hypothetical_protein|TcBrA4_0096550|transcript|TcBrA4_0096550-RA|protein_coding||c.-1782T>C|||||1782|,C|upstream_gene_variant|MODIFIER|hypothetical_protein|TcBrA4_0096560|transcript|TcBrA4_0096560-RA|protein_coding||c.-4870T>C|||||4870|,C|downstream_gene_variant|MODIFIER|TLC_domain_containing_protein%2C_putative|TcBrA4_0096530|transcript|TcBrA4_0096530-RA|protein_coding||c.*4000T>C|||||4000|	GT:AD:DP:GQ:PGT:PID:PL:SB
TcBrA4_Chr27	468500	.	C	T	1972.77	.	DP=45;ExcessHet=3.0103;MLEAC=2,0;MLEAF=1.00,0.00;RAW_MQ=41232.00;ANN=T|missense_variant|MODERATE|Domain_of_unknown_function_(DUF4457)%2C_putative|TcBrA4_0096540|transcript|TcBrA4_0096540-RA|protein_coding|1/1|c.2795C>T|p.Ala932Val|2795/2913|2795/2913|932/970||,T|upstream_gene_variant|MODIFIER|hypothetical_protein|TcBrA4_0096550|transcript|TcBrA4_0096550-RA|protein_coding||c.-1775C>T|||||1775|,T|upstream_gene_variant|MODIFIER|hypothetical_protein|TcBrA4_0096560|transcript|TcBrA4_0096560-RA|protein_coding||c.-4863C>T|||||4863|,T|downstream_gene_variant|MODIFIER|TLC_domain_containing_protein%2C_putative|TcBrA4_0096530|transcript|TcBrA4_0096530-RA|protein_coding||c.*4007C>T|||||4007|	GT:AD:DP:GQ:PGT:PID:PL:SB
TcBrA4_Chr27	468558	.	C	T	1083.77	.	DP=34;ExcessHet=3.0103;MLEAC=2,0;MLEAF=1.00,0.00;RAW_MQ=36295.00;ANN=T|synonymous_variant|LOW|Domain_of_unknown_function_(DUF4457)%2C_putative|TcBrA4_0096540|transcript|TcBrA4_0096540-RA|protein_coding|1/1|c.2853C>T|p.Phe951Phe|2853/2913|2853/2913|951/970||,T|upstream_gene_variant|MODIFIER|hypothetical_protein|TcBrA4_0096550|transcript|TcBrA4_0096550-RA|protein_coding||c.-1717C>T|||||1717|,T|upstream_gene_variant|MODIFIER|hypothetical_protein|TcBrA4_0096560|transcript|TcBrA4_0096560-RA|protein_coding||c.-4805C>T|||||4805|,T|downstream_gene_variant|MODIFIER|TLC_domain_containing_protein%2C_putative|TcBrA4_0096530|transcript|TcBrA4_0096530-RA|protein_coding||c.*4065C>T|||||4065|	GT:AD:DP:GQ:PL:SB
TcBrA4_Chr27	468603	.	T	G	959.77	.	DP=30;ExcessHet=3.0103;MLEAC=2,0;MLEAF=1.00,0.00;RAW_MQ=29637.00;ANN=G|missense_variant|MODERATE|Domain_of_unknown_function_(DUF4457)%2C_putative|TcBrA4_0096540|transcript|TcBrA4_0096540-RA|protein_coding|1/1|c.2898T>G|p.Ile966Met|2898/2913|2898/2913|966/970||,G|upstream_gene_variant|MODIFIER|hypothetical_protein|TcBrA4_0096550|transcript|TcBrA4_0096550-RA|protein_coding||c.-1672T>G|||||1672|,G|upstream_gene_variant|MODIFIER|hypothetical_protein|TcBrA4_0096560|transcript|TcBrA4_0096560-RA|protein_coding||c.-4760T>G|||||4760|,G|downstream_gene_variant|MODIFIER|TLC_domain_containing_protein%2C_putative|TcBrA4_0096530|transcript|TcBrA4_0096530-RA|protein_coding||c.*4110T>G|||||4110|	GT:AD:DP:GQ:PL:SB
TcBrA4_Chr27	468646	.	A	G	499.77	.	DP=14;ExcessHet=3.0103;MLEAC=2,0;MLEAF=1.00,0.00;RAW_MQ=11229.00;ANN=G|upstream_gene_variant|MODIFIER|hypothetical_protein|TcBrA4_0096550|transcript|TcBrA4_0096550-RA|protein_coding||c.-1629A>G|||||1629|,G|upstream_gene_variant|MODIFIER|hypothetical_protein|TcBrA4_0096560|transcript|TcBrA4_0096560-RA|protein_coding||c.-4717A>G|||||4717|,G|downstream_gene_variant|MODIFIER|TLC_domain_containing_protein%2C_putative|TcBrA4_0096530|transcript|TcBrA4_0096530-RA|protein_coding||c.*4153A>G|||||4153|,G|downstream_gene_variant|MODIFIER|Domain_of_unknown_function_(DUF4457)%2C_putative|TcBrA4_0096540|transcript|TcBrA4_0096540-RA|protein_coding||c.*28A>G|||||28|,G|intergenic_region|MODIFIER|Domain_of_unknown_function_(DUF4457)%2C_putative-hypothetical_protein|TcBrA4_0096540-TcBrA4_0096550|intergenic_region|TcBrA4_0096540-TcBrA4_0096550|||n.468646A>G||||||	GT:AD:DP:GQ:PL:SB
TcBrA4_Chr27	470167	.	G	A	646.77	.	DP=15;ExcessHet=3.0103;MLEAC=2,0;MLEAF=1.00,0.00;RAW_MQ=11383.00;ANN=A|upstream_gene_variant|MODIFIER|hypothetical_protein|TcBrA4_0096550|transcript|TcBrA4_0096550-RA|protein_coding||c.-108G>A|||||108|,A|upstream_gene_variant|MODIFIER|hypothetical_protein|TcBrA4_0096560|transcript|TcBrA4_0096560-RA|protein_coding||c.-3196G>A|||||3196|,A|upstream_gene_variant|MODIFIER|hypothetical_protein|TcBrA4_0096570|transcript|TcBrA4_0096570-RA|protein_coding||c.-4469G>A|||||4469|,A|downstream_gene_variant|MODIFIER|Domain_of_unknown_function_(DUF4457)%2C_putative|TcBrA4_0096540|transcript|TcBrA4_0096540-RA|protein_coding||c.*1549G>A|||||1549|,A|intergenic_region|MODIFIER|Domain_of_unknown_function_(DUF4457)%2C_putative-hypothetical_protein|TcBrA4_0096540-TcBrA4_0096550|intergenic_region|TcBrA4_0096540-TcBrA4_0096550|||n.470167G>A||||||	GT:AD:DP:GQ:PGT:PID:PL:SB
TcBrA4_Chr27	470172	.	T	C	646.77	.	DP=15;ExcessHet=3.0103;MLEAC=2,0;MLEAF=1.00,0.00;RAW_MQ=11383.00;ANN=C|upstream_gene_variant|MODIFIER|hypothetical_protein|TcBrA4_0096550|transcript|TcBrA4_0096550-RA|protein_coding||c.-103T>C|||||103|,C|upstream_gene_variant|MODIFIER|hypothetical_protein|TcBrA4_0096560|transcript|TcBrA4_0096560-RA|protein_coding||c.-3191T>C|||||3191|,C|upstream_gene_variant|MODIFIER|hypothetical_protein|TcBrA4_0096570|transcript|TcBrA4_0096570-RA|protein_coding||c.-4464T>C|||||4464|,C|downstream_gene_variant|MODIFIER|Domain_of_unknown_function_(DUF4457)%2C_putative|TcBrA4_0096540|transcript|TcBrA4_0096540-RA|protein_coding||c.*1554T>C|||||1554|,C|intergenic_region|MODIFIER|Domain_of_unknown_function_(DUF4457)%2C_putative-hypothetical_protein|TcBrA4_0096540-TcBrA4_0096550|intergenic_region|TcBrA4_0096540-TcBrA4_0096550|||n.470172T>C||||||	GT:AD:DP:GQ:PGT:PID:PL:SB
TcBrA4_Chr27	470198	.	A	G	871.77	.	DP=19;ExcessHet=3.0103;MLEAC=2,0;MLEAF=1.00,0.00;RAW_MQ=16876.00;ANN=G|upstream_gene_variant|MODIFIER|hypothetical_protein|TcBrA4_0096550|transcript|TcBrA4_0096550-RA|protein_coding||c.-77A>G|||||77|,G|upstream_gene_variant|MODIFIER|hypothetical_protein|TcBrA4_0096560|transcript|TcBrA4_0096560-RA|protein_coding||c.-3165A>G|||||3165|,G|upstream_gene_variant|MODIFIER|hypothetical_protein|TcBrA4_0096570|transcript|TcBrA4_0096570-RA|protein_coding||c.-4438A>G|||||4438|,G|downstream_gene_variant|MODIFIER|Domain_of_unknown_function_(DUF4457)%2C_putative|TcBrA4_0096540|transcript|TcBrA4_0096540-RA|protein_coding||c.*1580A>G|||||1580|,G|intergenic_region|MODIFIER|Domain_of_unknown_function_(DUF4457)%2C_putative-hypothetical_protein|TcBrA4_0096540-TcBrA4_0096550|intergenic_region|TcBrA4_0096540-TcBrA4_0096550|||n.470198A>G||||||	GT:AD:DP:GQ:PGT:PID:PL:SB
TcBrA4_Chr27	470217	.	A	G	916.77	.	DP=20;ExcessHet=3.0103;MLEAC=2,0;MLEAF=1.00,0.00;RAW_MQ=17405.00;ANN=G|upstream_gene_variant|MODIFIER|hypothetical_protein|TcBrA4_0096550|transcript|TcBrA4_0096550-RA|protein_coding||c.-58A>G|||||58|,G|upstream_gene_variant|MODIFIER|hypothetical_protein|TcBrA4_0096560|transcript|TcBrA4_0096560-RA|protein_coding||c.-3146A>G|||||3146|,G|upstream_gene_variant|MODIFIER|hypothetical_protein|TcBrA4_0096570|transcript|TcBrA4_0096570-RA|protein_coding||c.-4419A>G|||||4419|,G|downstream_gene_variant|MODIFIER|Domain_of_unknown_function_(DUF4457)%2C_putative|TcBrA4_0096540|transcript|TcBrA4_0096540-RA|protein_coding||c.*1599A>G|||||1599|,G|intergenic_region|MODIFIER|Domain_of_unknown_function_(DUF4457)%2C_putative-hypothetical_protein|TcBrA4_0096540-TcBrA4_0096550|intergenic_region|TcBrA4_0096540-TcBrA4_0096550|||n.470217A>G||||||	GT:AD:DP:GQ:PGT:PID:PL:SB
TcBrA4_Chr27	470233	.	T	C	1051.77	.	DP=23;ExcessHet=3.0103;MLEAC=2,0;MLEAF=1.00,0.00;RAW_MQ=20063.00;ANN=C|upstream_gene_variant|MODIFIER|hypothetical_protein|TcBrA4_0096550|transcript|TcBrA4_0096550-RA|protein_coding||c.-42T>C|||||42|,C|upstream_gene_variant|MODIFIER|hypothetical_protein|TcBrA4_0096560|transcript|TcBrA4_0096560-RA|protein_coding||c.-3130T>C|||||3130|,C|upstream_gene_variant|MODIFIER|hypothetical_protein|TcBrA4_0096570|transcript|TcBrA4_0096570-RA|protein_coding||c.-4403T>C|||||4403|,C|downstream_gene_variant|MODIFIER|Domain_of_unknown_function_(DUF4457)%2C_putative|TcBrA4_0096540|transcript|TcBrA4_0096540-RA|protein_coding||c.*1615T>C|||||1615|,C|intergenic_region|MODIFIER|Domain_of_unknown_function_(DUF4457)%2C_putative-hypothetical_protein|TcBrA4_0096540-TcBrA4_0096550|intergenic_region|TcBrA4_0096540-TcBrA4_0096550|||n.470233T>C||||||	GT:AD:DP:GQ:PGT:PID:PL:SB
TcBrA4_Chr27	470239	.	T	C	1051.77	.	DP=24;ExcessHet=3.0103;MLEAC=2,0;MLEAF=1.00,0.00;RAW_MQ=20686.00;ANN=C|upstream_gene_variant|MODIFIER|hypothetical_protein|TcBrA4_0096550|transcript|TcBrA4_0096550-RA|protein_coding||c.-36T>C|||||36|,C|upstream_gene_variant|MODIFIER|hypothetical_protein|TcBrA4_0096560|transcript|TcBrA4_0096560-RA|protein_coding||c.-3124T>C|||||3124|,C|upstream_gene_variant|MODIFIER|hypothetical_protein|TcBrA4_0096570|transcript|TcBrA4_0096570-RA|protein_coding||c.-4397T>C|||||4397|,C|downstream_gene_variant|MODIFIER|Domain_of_unknown_function_(DUF4457)%2C_putative|TcBrA4_0096540|transcript|TcBrA4_0096540-RA|protein_coding||c.*1621T>C|||||1621|,C|intergenic_region|MODIFIER|Domain_of_unknown_function_(DUF4457)%2C_putative-hypothetical_protein|TcBrA4_0096540-TcBrA4_0096550|intergenic_region|TcBrA4_0096540-TcBrA4_0096550|||n.470239T>C||||||	GT:AD:DP:GQ:PGT:PID:PL:SB
TcBrA4_Chr27	470293	.	G	A	1096.77	.	DP=25;ExcessHet=3.0103;MLEAC=2,0;MLEAF=1.00,0.00;RAW_MQ=25499.00;ANN=A|missense_variant|MODERATE|hypothetical_protein|TcBrA4_0096550|transcript|TcBrA4_0096550-RA|protein_coding|1/1|c.19G>A|p.Val7Met|19/2193|19/2193|7/730||,A|upstream_gene_variant|MODIFIER|hypothetical_protein|TcBrA4_0096560|transcript|TcBrA4_0096560-RA|protein_coding||c.-3070G>A|||||3070|,A|upstream_gene_variant|MODIFIER|hypothetical_protein|TcBrA4_0096570|transcript|TcBrA4_0096570-RA|protein_coding||c.-4343G>A|||||4343|,A|downstream_gene_variant|MODIFIER|Domain_of_unknown_function_(DUF4457)%2C_putative|TcBrA4_0096540|transcript|TcBrA4_0096540-RA|protein_coding||c.*1675G>A|||||1675|	GT:AD:DP:GQ:PGT:PID:PL:SB
TcBrA4_Chr27	470294	.	T	C	1096.77	.	DP=25;ExcessHet=3.0103;MLEAC=2,0;MLEAF=1.00,0.00;RAW_MQ=25499.00;ANN=C|missense_variant|MODERATE|hypothetical_protein|TcBrA4_0096550|transcript|TcBrA4_0096550-RA|protein_coding|1/1|c.20T>C|p.Val7Ala|20/2193|20/2193|7/730||,C|upstream_gene_variant|MODIFIER|hypothetical_protein|TcBrA4_0096560|transcript|TcBrA4_0096560-RA|protein_coding||c.-3069T>C|||||3069|,C|upstream_gene_variant|MODIFIER|hypothetical_protein|TcBrA4_0096570|transcript|TcBrA4_0096570-RA|protein_coding||c.-4342T>C|||||4342|,C|downstream_gene_variant|MODIFIER|Domain_of_unknown_function_(DUF4457)%2C_putative|TcBrA4_0096540|transcript|TcBrA4_0096540-RA|protein_coding||c.*1676T>C|||||1676|	GT:AD:DP:GQ:PGT:PID:PL:SB
TcBrA4_Chr27	470451	.	A	G	1667.77	.	DP=50;ExcessHet=3.0103;MLEAC=2,0;MLEAF=1.00,0.00;RAW_MQ=51544.00;ANN=G|missense_variant|MODERATE|hypothetical_protein|TcBrA4_0096550|transcript|TcBrA4_0096550-RA|protein_coding|1/1|c.177A>G|p.Ile59Met|177/2193|177/2193|59/730||,G|upstream_gene_variant|MODIFIER|hypothetical_protein|TcBrA4_0096560|transcript|TcBrA4_0096560-RA|protein_coding||c.-2912A>G|||||2912|,G|upstream_gene_variant|MODIFIER|hypothetical_protein|TcBrA4_0096570|transcript|TcBrA4_0096570-RA|protein_coding||c.-4185A>G|||||4185|,G|downstream_gene_variant|MODIFIER|Domain_of_unknown_function_(DUF4457)%2C_putative|TcBrA4_0096540|transcript|TcBrA4_0096540-RA|protein_coding||c.*1833A>G|||||1833|	GT:AD:DP:GQ:PL:SB
TcBrA4_Chr27	470505	.	A	G	1415.77	.	DP=46;ExcessHet=3.0103;MLEAC=2,0;MLEAF=1.00,0.00;RAW_MQ=37781.00;ANN=G|synonymous_variant|LOW|hypothetical_protein|TcBrA4_0096550|transcript|TcBrA4_0096550-RA|protein_coding|1/1|c.231A>G|p.Glu77Glu|231/2193|231/2193|77/730||,G|upstream_gene_variant|MODIFIER|hypothetical_protein|TcBrA4_0096560|transcript|TcBrA4_0096560-RA|protein_coding||c.-2858A>G|||||2858|,G|upstream_gene_variant|MODIFIER|hypothetical_protein|TcBrA4_0096570|transcript|TcBrA4_0096570-RA|protein_coding||c.-4131A>G|||||4131|,G|downstream_gene_variant|MODIFIER|Domain_of_unknown_function_(DUF4457)%2C_putative|TcBrA4_0096540|transcript|TcBrA4_0096540-RA|protein_coding||c.*1887A>G|||||1887|	GT:AD:DP:GQ:PL:SB
TcBrA4_Chr27	470517	.	G	C	2160.77	.	DP=48;ExcessHet=3.0103;MLEAC=2,0;MLEAF=1.00,0.00;RAW_MQ=38769.00;ANN=C|missense_variant|MODERATE|hypothetical_protein|TcBrA4_0096550|transcript|TcBrA4_0096550-RA|protein_coding|1/1|c.243G>C|p.Gln81His|243/2193|243/2193|81/730||,C|upstream_gene_variant|MODIFIER|hypothetical_protein|TcBrA4_0096560|transcript|TcBrA4_0096560-RA|protein_coding||c.-2846G>C|||||2846|,C|upstream_gene_variant|MODIFIER|hypothetical_protein|TcBrA4_0096570|transcript|TcBrA4_0096570-RA|protein_coding||c.-4119G>C|||||4119|,C|downstream_gene_variant|MODIFIER|Domain_of_unknown_function_(DUF4457)%2C_putative|TcBrA4_0096540|transcript|TcBrA4_0096540-RA|protein_coding||c.*1899G>C|||||1899|	GT:AD:DP:GQ:PGT:PID:PL:SB
TcBrA4_Chr27	470520	.	A	C	2246.77	.	DP=48;ExcessHet=3.0103;MLEAC=2,0;MLEAF=1.00,0.00;RAW_MQ=38722.00;ANN=C|synonymous_variant|LOW|hypothetical_protein|TcBrA4_0096550|transcript|TcBrA4_0096550-RA|protein_coding|1/1|c.246A>C|p.Ile82Ile|246/2193|246/2193|82/730||,C|upstream_gene_variant|MODIFIER|hypothetical_protein|TcBrA4_0096560|transcript|TcBrA4_0096560-RA|protein_coding||c.-2843A>C|||||2843|,C|upstream_gene_variant|MODIFIER|hypothetical_protein|TcBrA4_0096570|transcript|TcBrA4_0096570-RA|protein_coding||c.-4116A>C|||||4116|,C|downstream_gene_variant|MODIFIER|Domain_of_unknown_function_(DUF4457)%2C_putative|TcBrA4_0096540|transcript|TcBrA4_0096540-RA|protein_coding||c.*1902A>C|||||1902|	GT:AD:DP:GQ:PGT:PID:PL:SB
TcBrA4_Chr27	470525	.	G	A	2191.77	.	DP=51;ExcessHet=3.0103;MLEAC=2,0;MLEAF=1.00,0.00;RAW_MQ=41427.00;ANN=A|missense_variant|MODERATE|hypothetical_protein|TcBrA4_0096550|transcript|TcBrA4_0096550-RA|protein_coding|1/1|c.251G>A|p.Arg84Lys|251/2193|251/2193|84/730||,A|upstream_gene_variant|MODIFIER|hypothetical_protein|TcBrA4_0096560|transcript|TcBrA4_0096560-RA|protein_coding||c.-2838G>A|||||2838|,A|upstream_gene_variant|MODIFIER|hypothetical_protein|TcBrA4_0096570|transcript|TcBrA4_0096570-RA|protein_coding||c.-4111G>A|||||4111|,A|downstream_gene_variant|MODIFIER|Domain_of_unknown_function_(DUF4457)%2C_putative|TcBrA4_0096540|transcript|TcBrA4_0096540-RA|protein_coding||c.*1907G>A|||||1907|	GT:AD:DP:GQ:PGT:PID:PL:SB
TcBrA4_Chr27	470565	.	G	A	2221.77	.	DP=49;ExcessHet=3.0103;MLEAC=2,0;MLEAF=1.00,0.00;RAW_MQ=40925.00;ANN=A|synonymous_variant|LOW|hypothetical_protein|TcBrA4_0096550|transcript|TcBrA4_0096550-RA|protein_coding|1/1|c.291G>A|p.Thr97Thr|291/2193|291/2193|97/730||,A|upstream_gene_variant|MODIFIER|hypothetical_protein|TcBrA4_0096560|transcript|TcBrA4_0096560-RA|protein_coding||c.-2798G>A|||||2798|,A|upstream_gene_variant|MODIFIER|hypothetical_protein|TcBrA4_0096570|transcript|TcBrA4_0096570-RA|protein_coding||c.-4071G>A|||||4071|,A|downstream_gene_variant|MODIFIER|Domain_of_unknown_function_(DUF4457)%2C_putative|TcBrA4_0096540|transcript|TcBrA4_0096540-RA|protein_coding||c.*1947G>A|||||1947|	GT:AD:DP:GQ:PGT:PID:PL:SB
TcBrA4_Chr27	470566	.	G	C	2221.77	.	DP=50;ExcessHet=3.0103;MLEAC=2,0;MLEAF=1.00,0.00;RAW_MQ=42525.00;ANN=C|missense_variant|MODERATE|hypothetical_protein|TcBrA4_0096550|transcript|TcBrA4_0096550-RA|protein_coding|1/1|c.292G>C|p.Glu98Gln|292/2193|292/2193|98/730||,C|upstream_gene_variant|MODIFIER|hypothetical_protein|TcBrA4_0096560|transcript|TcBrA4_0096560-RA|protein_coding||c.-2797G>C|||||2797|,C|upstream_gene_variant|MODIFIER|hypothetical_protein|TcBrA4_0096570|transcript|TcBrA4_0096570-RA|protein_coding||c.-4070G>C|||||4070|,C|downstream_gene_variant|MODIFIER|Domain_of_unknown_function_(DUF4457)%2C_putative|TcBrA4_0096540|transcript|TcBrA4_0096540-RA|protein_coding||c.*1948G>C|||||1948|	GT:AD:DP:GQ:PGT:PID:PL:SB
TcBrA4_Chr27	470575	.	A	G	2340.77	.	DP=53;ExcessHet=3.0103;MLEAC=2,0;MLEAF=1.00,0.00;RAW_MQ=47653.00;ANN=G|missense_variant|MODERATE|hypothetical_protein|TcBrA4_0096550|transcript|TcBrA4_0096550-RA|protein_coding|1/1|c.301A>G|p.Lys101Glu|301/2193|301/2193|101/730||,G|upstream_gene_variant|MODIFIER|hypothetical_protein|TcBrA4_0096560|transcript|TcBrA4_0096560-RA|protein_coding||c.-2788A>G|||||2788|,G|upstream_gene_variant|MODIFIER|hypothetical_protein|TcBrA4_0096570|transcript|TcBrA4_0096570-RA|protein_coding||c.-4061A>G|||||4061|,G|downstream_gene_variant|MODIFIER|Domain_of_unknown_function_(DUF4457)%2C_putative|TcBrA4_0096540|transcript|TcBrA4_0096540-RA|protein_coding||c.*1957A>G|||||1957|	GT:AD:DP:GQ:PGT:PID:PL:SB
TcBrA4_Chr27	470587	.	G	C	2663.77	.	DP=60;ExcessHet=3.0103;MLEAC=2,0;MLEAF=1.00,0.00;RAW_MQ=59134.00;ANN=C|missense_variant|MODERATE|hypothetical_protein|TcBrA4_0096550|transcript|TcBrA4_0096550-RA|protein_coding|1/1|c.313G>C|p.Glu105Gln|313/2193|313/2193|105/730||,C|upstream_gene_variant|MODIFIER|hypothetical_protein|TcBrA4_0096560|transcript|TcBrA4_0096560-RA|protein_coding||c.-2776G>C|||||2776|,C|upstream_gene_variant|MODIFIER|hypothetical_protein|TcBrA4_0096570|transcript|TcBrA4_0096570-RA|protein_coding||c.-4049G>C|||||4049|,C|downstream_gene_variant|MODIFIER|Domain_of_unknown_function_(DUF4457)%2C_putative|TcBrA4_0096540|transcript|TcBrA4_0096540-RA|protein_coding||c.*1969G>C|||||1969|	GT:AD:DP:GQ:PGT:PID:PL:SB
TcBrA4_Chr27	470597	.	A	G	2724.77	.	DP=60;ExcessHet=3.0103;MLEAC=2,0;MLEAF=1.00,0.00;RAW_MQ=62745.00;ANN=G|missense_variant|MODERATE|hypothetical_protein|TcBrA4_0096550|transcript|TcBrA4_0096550-RA|protein_coding|1/1|c.323A>G|p.Lys108Arg|323/2193|323/2193|108/730||,G|upstream_gene_variant|MODIFIER|hypothetical_protein|TcBrA4_0096560|transcript|TcBrA4_0096560-RA|protein_coding||c.-2766A>G|||||2766|,G|upstream_gene_variant|MODIFIER|hypothetical_protein|TcBrA4_0096570|transcript|TcBrA4_0096570-RA|protein_coding||c.-4039A>G|||||4039|,G|downstream_gene_variant|MODIFIER|Domain_of_unknown_function_(DUF4457)%2C_putative|TcBrA4_0096540|transcript|TcBrA4_0096540-RA|protein_coding||c.*1979A>G|||||1979|	GT:AD:DP:GQ:PGT:PID:PL:SB
TcBrA4_Chr27	470604	.	C	T	2808.77	.	DP=64;ExcessHet=3.0103;MLEAC=2,0;MLEAF=1.00,0.00;RAW_MQ=69684.00;ANN=T|synonymous_variant|LOW|hypothetical_protein|TcBrA4_0096550|transcript|TcBrA4_0096550-RA|protein_coding|1/1|c.330C>T|p.Ile110Ile|330/2193|330/2193|110/730||,T|upstream_gene_variant|MODIFIER|hypothetical_protein|TcBrA4_0096560|transcript|TcBrA4_0096560-RA|protein_coding||c.-2759C>T|||||2759|,T|upstream_gene_variant|MODIFIER|hypothetical_protein|TcBrA4_0096570|transcript|TcBrA4_0096570-RA|protein_coding||c.-4032C>T|||||4032|,T|downstream_gene_variant|MODIFIER|Domain_of_unknown_function_(DUF4457)%2C_putative|TcBrA4_0096540|transcript|TcBrA4_0096540-RA|protein_coding||c.*1986C>T|||||1986|	GT:AD:DP:GQ:PGT:PID:PL:SB
TcBrA4_Chr27	470802	.	G	T	3687.77	.	DP=100;ExcessHet=3.0103;MLEAC=2,0;MLEAF=1.00,0.00;RAW_MQ=162665.00;ANN=T|synonymous_variant|LOW|hypothetical_protein|TcBrA4_0096550|transcript|TcBrA4_0096550-RA|protein_coding|1/1|c.528G>T|p.Pro176Pro|528/2193|528/2193|176/730||,T|upstream_gene_variant|MODIFIER|hypothetical_protein|TcBrA4_0096560|transcript|TcBrA4_0096560-RA|protein_coding||c.-2561G>T|||||2561|,T|upstream_gene_variant|MODIFIER|hypothetical_protein|TcBrA4_0096570|transcript|TcBrA4_0096570-RA|protein_coding||c.-3834G>T|||||3834|,T|downstream_gene_variant|MODIFIER|Domain_of_unknown_function_(DUF4457)%2C_putative|TcBrA4_0096540|transcript|TcBrA4_0096540-RA|protein_coding||c.*2184G>T|||||2184|	GT:AD:DP:GQ:PL:SB
TcBrA4_Chr27	470835	.	T	C	4582.77	.	DP=103;ExcessHet=3.0103;MLEAC=2,0;MLEAF=1.00,0.00;RAW_MQ=167793.00;ANN=C|synonymous_variant|LOW|hypothetical_protein|TcBrA4_0096550|transcript|TcBrA4_0096550-RA|protein_coding|1/1|c.561T>C|p.Phe187Phe|561/2193|561/2193|187/730||,C|upstream_gene_variant|MODIFIER|hypothetical_protein|TcBrA4_0096560|transcript|TcBrA4_0096560-RA|protein_coding||c.-2528T>C|||||2528|,C|upstream_gene_variant|MODIFIER|hypothetical_protein|TcBrA4_0096570|transcript|TcBrA4_0096570-RA|protein_coding||c.-3801T>C|||||3801|,C|downstream_gene_variant|MODIFIER|Domain_of_unknown_function_(DUF4457)%2C_putative|TcBrA4_0096540|transcript|TcBrA4_0096540-RA|protein_coding||c.*2217T>C|||||2217|	GT:AD:DP:GQ:PGT:PID:PL:SB
TcBrA4_Chr27	470840	.	C	T	4614.77	.	DP=101;ExcessHet=3.0103;MLEAC=2,0;MLEAF=1.00,0.00;RAW_MQ=164265.00;ANN=T|missense_variant|MODERATE|hypothetical_protein|TcBrA4_0096550|transcript|TcBrA4_0096550-RA|protein_coding|1/1|c.566C>T|p.Ser189Leu|566/2193|566/2193|189/730||,T|upstream_gene_variant|MODIFIER|hypothetical_protein|TcBrA4_0096560|transcript|TcBrA4_0096560-RA|protein_coding||c.-2523C>T|||||2523|,T|upstream_gene_variant|MODIFIER|hypothetical_protein|TcBrA4_0096570|transcript|TcBrA4_0096570-RA|protein_coding||c.-3796C>T|||||3796|,T|downstream_gene_variant|MODIFIER|Domain_of_unknown_function_(DUF4457)%2C_putative|TcBrA4_0096540|transcript|TcBrA4_0096540-RA|protein_coding||c.*2222C>T|||||2222|	GT:AD:DP:GQ:PGT:PID:PL:SB
TcBrA4_Chr27	470862	.	C	T	4201.77	.	DP=110;ExcessHet=3.0103;MLEAC=2,0;MLEAF=1.00,0.00;RAW_MQ=180141.00;ANN=T|synonymous_variant|LOW|hypothetical_protein|TcBrA4_0096550|transcript|TcBrA4_0096550-RA|protein_coding|1/1|c.588C>T|p.Pro196Pro|588/2193|588/2193|196/730||,T|upstream_gene_variant|MODIFIER|hypothetical_protein|TcBrA4_0096560|transcript|TcBrA4_0096560-RA|protein_coding||c.-2501C>T|||||2501|,T|upstream_gene_variant|MODIFIER|hypothetical_protein|TcBrA4_0096570|transcript|TcBrA4_0096570-RA|protein_coding||c.-3774C>T|||||3774|,T|downstream_gene_variant|MODIFIER|Domain_of_unknown_function_(DUF4457)%2C_putative|TcBrA4_0096540|transcript|TcBrA4_0096540-RA|protein_coding||c.*2244C>T|||||2244|	GT:AD:DP:GQ:PL:SB
TcBrA4_Chr27	470979	.	T	C	2983.77	.	DP=85;ExcessHet=3.0103;MLEAC=2,0;MLEAF=1.00,0.00;RAW_MQ=131661.00;ANN=C|synonymous_variant|LOW|hypothetical_protein|TcBrA4_0096550|transcript|TcBrA4_0096550-RA|protein_coding|1/1|c.705T>C|p.Tyr235Tyr|705/2193|705/2193|235/730||,C|upstream_gene_variant|MODIFIER|hypothetical_protein|TcBrA4_0096560|transcript|TcBrA4_0096560-RA|protein_coding||c.-2384T>C|||||2384|,C|upstream_gene_variant|MODIFIER|hypothetical_protein|TcBrA4_0096570|transcript|TcBrA4_0096570-RA|protein_coding||c.-3657T>C|||||3657|,C|downstream_gene_variant|MODIFIER|Domain_of_unknown_function_(DUF4457)%2C_putative|TcBrA4_0096540|transcript|TcBrA4_0096540-RA|protein_coding||c.*2361T>C|||||2361|	GT:AD:DP:GQ:PL:SB
TcBrA4_Chr27	470994	.	G	A	2901.77	.	DP=78;ExcessHet=3.0103;MLEAC=2,0;MLEAF=1.00,0.00;RAW_MQ=118985.00;ANN=A|synonymous_variant|LOW|hypothetical_protein|TcBrA4_0096550|transcript|TcBrA4_0096550-RA|protein_coding|1/1|c.720G>A|p.Gln240Gln|720/2193|720/2193|240/730||,A|upstream_gene_variant|MODIFIER|hypothetical_protein|TcBrA4_0096560|transcript|TcBrA4_0096560-RA|protein_coding||c.-2369G>A|||||2369|,A|upstream_gene_variant|MODIFIER|hypothetical_protein|TcBrA4_0096570|transcript|TcBrA4_0096570-RA|protein_coding||c.-3642G>A|||||3642|,A|downstream_gene_variant|MODIFIER|Domain_of_unknown_function_(DUF4457)%2C_putative|TcBrA4_0096540|transcript|TcBrA4_0096540-RA|protein_coding||c.*2376G>A|||||2376|	GT:AD:DP:GQ:PL:SB
TcBrA4_Chr27	471155	.	T	C	3772.77	.	DP=82;ExcessHet=3.0103;MLEAC=2,0;MLEAF=1.00,0.00;RAW_MQ=89267.00;ANN=C|missense_variant|MODERATE|hypothetical_protein|TcBrA4_0096550|transcript|TcBrA4_0096550-RA|protein_coding|1/1|c.881T>C|p.Val294Ala|881/2193|881/2193|294/730||,C|upstream_gene_variant|MODIFIER|hypothetical_protein|TcBrA4_0096560|transcript|TcBrA4_0096560-RA|protein_coding||c.-2208T>C|||||2208|,C|upstream_gene_variant|MODIFIER|hypothetical_protein|TcBrA4_0096570|transcript|TcBrA4_0096570-RA|protein_coding||c.-3481T>C|||||3481|,C|upstream_gene_variant|MODIFIER|mitotubule-associated_protein_Gb4|TcBrA4_0096580|transcript|TcBrA4_0096580-RA|protein_coding||c.-4926T>C|||||4926|,C|downstream_gene_variant|MODIFIER|Domain_of_unknown_function_(DUF4457)%2C_putative|TcBrA4_0096540|transcript|TcBrA4_0096540-RA|protein_coding||c.*2537T>C|||||2537|	GT:AD:DP:GQ:PGT:PID:PL:SB
TcBrA4_Chr27	471165	.	T	G	3956.77	.	DP=88;ExcessHet=3.0103;MLEAC=2,0;MLEAF=1.00,0.00;RAW_MQ=93747.00;ANN=G|synonymous_variant|LOW|hypothetical_protein|TcBrA4_0096550|transcript|TcBrA4_0096550-RA|protein_coding|1/1|c.891T>G|p.Ala297Ala|891/2193|891/2193|297/730||,G|upstream_gene_variant|MODIFIER|hypothetical_protein|TcBrA4_0096560|transcript|TcBrA4_0096560-RA|protein_coding||c.-2198T>G|||||2198|,G|upstream_gene_variant|MODIFIER|hypothetical_protein|TcBrA4_0096570|transcript|TcBrA4_0096570-RA|protein_coding||c.-3471T>G|||||3471|,G|upstream_gene_variant|MODIFIER|mitotubule-associated_protein_Gb4|TcBrA4_0096580|transcript|TcBrA4_0096580-RA|protein_coding||c.-4916T>G|||||4916|,G|downstream_gene_variant|MODIFIER|Domain_of_unknown_function_(DUF4457)%2C_putative|TcBrA4_0096540|transcript|TcBrA4_0096540-RA|protein_coding||c.*2547T>G|||||2547|	GT:AD:DP:GQ:PGT:PID:PL:SB
TcBrA4_Chr27	471171	.	A	G	3931.77	.	DP=86;ExcessHet=3.0103;MLEAC=2,0;MLEAF=1.00,0.00;RAW_MQ=90055.00;ANN=G|synonymous_variant|LOW|hypothetical_protein|TcBrA4_0096550|transcript|TcBrA4_0096550-RA|protein_coding|1/1|c.897A>G|p.Gln299Gln|897/2193|897/2193|299/730||,G|upstream_gene_variant|MODIFIER|hypothetical_protein|TcBrA4_0096560|transcript|TcBrA4_0096560-RA|protein_coding||c.-2192A>G|||||2192|,G|upstream_gene_variant|MODIFIER|hypothetical_protein|TcBrA4_0096570|transcript|TcBrA4_0096570-RA|protein_coding||c.-3465A>G|||||3465|,G|upstream_gene_variant|MODIFIER|mitotubule-associated_protein_Gb4|TcBrA4_0096580|transcript|TcBrA4_0096580-RA|protein_coding||c.-4910A>G|||||4910|,G|downstream_gene_variant|MODIFIER|Domain_of_unknown_function_(DUF4457)%2C_putative|TcBrA4_0096540|transcript|TcBrA4_0096540-RA|protein_coding||c.*2553A>G|||||2553|	GT:AD:DP:GQ:PGT:PID:PL:SB
TcBrA4_Chr27	471172	.	A	C	3841.77	.	DP=85;ExcessHet=3.0103;MLEAC=2,0;MLEAF=1.00,0.00;RAW_MQ=88291.00;ANN=C|synonymous_variant|LOW|hypothetical_protein|TcBrA4_0096550|transcript|TcBrA4_0096550-RA|protein_coding|1/1|c.898A>C|p.Arg300Arg|898/2193|898/2193|300/730||,C|upstream_gene_variant|MODIFIER|hypothetical_protein|TcBrA4_0096560|transcript|TcBrA4_0096560-RA|protein_coding||c.-2191A>C|||||2191|,C|upstream_gene_variant|MODIFIER|hypothetical_protein|TcBrA4_0096570|transcript|TcBrA4_0096570-RA|protein_coding||c.-3464A>C|||||3464|,C|upstream_gene_variant|MODIFIER|mitotubule-associated_protein_Gb4|TcBrA4_0096580|transcript|TcBrA4_0096580-RA|protein_coding||c.-4909A>C|||||4909|,C|downstream_gene_variant|MODIFIER|Domain_of_unknown_function_(DUF4457)%2C_putative|TcBrA4_0096540|transcript|TcBrA4_0096540-RA|protein_coding||c.*2554A>C|||||2554|	GT:AD:DP:GQ:PGT:PID:PL:SB
TcBrA4_Chr27	471225	.	G	A	4066.77	.	DP=89;ExcessHet=3.0103;MLEAC=2,0;MLEAF=1.00,0.00;RAW_MQ=87078.00;ANN=A|synonymous_variant|LOW|hypothetical_protein|TcBrA4_0096550|transcript|TcBrA4_0096550-RA|protein_coding|1/1|c.951G>A|p.Glu317Glu|951/2193|951/2193|317/730||,A|upstream_gene_variant|MODIFIER|hypothetical_protein|TcBrA4_0096560|transcript|TcBrA4_0096560-RA|protein_coding||c.-2138G>A|||||2138|,A|upstream_gene_variant|MODIFIER|hypothetical_protein|TcBrA4_0096570|transcript|TcBrA4_0096570-RA|protein_coding||c.-3411G>A|||||3411|,A|upstream_gene_variant|MODIFIER|mitotubule-associated_protein_Gb4|TcBrA4_0096580|transcript|TcBrA4_0096580-RA|protein_coding||c.-4856G>A|||||4856|,A|downstream_gene_variant|MODIFIER|Domain_of_unknown_function_(DUF4457)%2C_putative|TcBrA4_0096540|transcript|TcBrA4_0096540-RA|protein_coding||c.*2607G>A|||||2607|	GT:AD:DP:GQ:PGT:PID:PL:SB
TcBrA4_Chr27	471226	.	G	T	4066.77	.	DP=90;ExcessHet=3.0103;MLEAC=2,0;MLEAF=1.00,0.00;RAW_MQ=88678.00;ANN=T|missense_variant|MODERATE|hypothetical_protein|TcBrA4_0096550|transcript|TcBrA4_0096550-RA|protein_coding|1/1|c.952G>T|p.Val318Leu|952/2193|952/2193|318/730||,T|upstream_gene_variant|MODIFIER|hypothetical_protein|TcBrA4_0096560|transcript|TcBrA4_0096560-RA|protein_coding||c.-2137G>T|||||2137|,T|upstream_gene_variant|MODIFIER|hypothetical_protein|TcBrA4_0096570|transcript|TcBrA4_0096570-RA|protein_coding||c.-3410G>T|||||3410|,T|upstream_gene_variant|MODIFIER|mitotubule-associated_protein_Gb4|TcBrA4_0096580|transcript|TcBrA4_0096580-RA|protein_coding||c.-4855G>T|||||4855|,T|downstream_gene_variant|MODIFIER|Domain_of_unknown_function_(DUF4457)%2C_putative|TcBrA4_0096540|transcript|TcBrA4_0096540-RA|protein_coding||c.*2608G>T|||||2608|	GT:AD:DP:GQ:PGT:PID:PL:SB
TcBrA4_Chr27	471228	.	G	A	4127.77	.	DP=86;ExcessHet=3.0103;MLEAC=2,0;MLEAF=1.00,0.00;RAW_MQ=83466.00;ANN=A|synonymous_variant|LOW|hypothetical_protein|TcBrA4_0096550|transcript|TcBrA4_0096550-RA|protein_coding|1/1|c.954G>A|p.Val318Val|954/2193|954/2193|318/730||,A|upstream_gene_variant|MODIFIER|hypothetical_protein|TcBrA4_0096560|transcript|TcBrA4_0096560-RA|protein_coding||c.-2135G>A|||||2135|,A|upstream_gene_variant|MODIFIER|hypothetical_protein|TcBrA4_0096570|transcript|TcBrA4_0096570-RA|protein_coding||c.-3408G>A|||||3408|,A|upstream_gene_variant|MODIFIER|mitotubule-associated_protein_Gb4|TcBrA4_0096580|transcript|TcBrA4_0096580-RA|protein_coding||c.-4853G>A|||||4853|,A|downstream_gene_variant|MODIFIER|Domain_of_unknown_function_(DUF4457)%2C_putative|TcBrA4_0096540|transcript|TcBrA4_0096540-RA|protein_coding||c.*2610G>A|||||2610|	GT:AD:DP:GQ:PGT:PID:PL:SB
TcBrA4_Chr27	471231	.	G	A	3975.77	.	DP=89;ExcessHet=3.0103;MLEAC=2,0;MLEAF=1.00,0.00;RAW_MQ=88594.00;ANN=A|synonymous_variant|LOW|hypothetical_protein|TcBrA4_0096550|transcript|TcBrA4_0096550-RA|protein_coding|1/1|c.957G>A|p.Ala319Ala|957/2193|957/2193|319/730||,A|upstream_gene_variant|MODIFIER|hypothetical_protein|TcBrA4_0096560|transcript|TcBrA4_0096560-RA|protein_coding||c.-2132G>A|||||2132|,A|upstream_gene_variant|MODIFIER|hypothetical_protein|TcBrA4_0096570|transcript|TcBrA4_0096570-RA|protein_coding||c.-3405G>A|||||3405|,A|upstream_gene_variant|MODIFIER|mitotubule-associated_protein_Gb4|TcBrA4_0096580|transcript|TcBrA4_0096580-RA|protein_coding||c.-4850G>A|||||4850|,A|downstream_gene_variant|MODIFIER|Domain_of_unknown_function_(DUF4457)%2C_putative|TcBrA4_0096540|transcript|TcBrA4_0096540-RA|protein_coding||c.*2613G>A|||||2613|	GT:AD:DP:GQ:PGT:PID:PL:SB
TcBrA4_Chr27	471248	.	A	C	2884.77	.	DP=84;ExcessHet=3.0103;MLEAC=2,0;MLEAF=1.00,0.00;RAW_MQ=90654.00;ANN=C|missense_variant|MODERATE|hypothetical_protein|TcBrA4_0096550|transcript|TcBrA4_0096550-RA|protein_coding|1/1|c.974A>C|p.Asn325Thr|974/2193|974/2193|325/730||,C|upstream_gene_variant|MODIFIER|hypothetical_protein|TcBrA4_0096560|transcript|TcBrA4_0096560-RA|protein_coding||c.-2115A>C|||||2115|,C|upstream_gene_variant|MODIFIER|hypothetical_protein|TcBrA4_0096570|transcript|TcBrA4_0096570-RA|protein_coding||c.-3388A>C|||||3388|,C|upstream_gene_variant|MODIFIER|mitotubule-associated_protein_Gb4|TcBrA4_0096580|transcript|TcBrA4_0096580-RA|protein_coding||c.-4833A>C|||||4833|,C|downstream_gene_variant|MODIFIER|Domain_of_unknown_function_(DUF4457)%2C_putative|TcBrA4_0096540|transcript|TcBrA4_0096540-RA|protein_coding||c.*2630A>C|||||2630|	GT:AD:DP:GQ:PL:SB
TcBrA4_Chr27	471511	.	A	C	3664.77	.	DP=83;ExcessHet=3.0103;MLEAC=2,0;MLEAF=1.00,0.00;RAW_MQ=110988.00;ANN=C|missense_variant|MODERATE|hypothetical_protein|TcBrA4_0096550|transcript|TcBrA4_0096550-RA|protein_coding|1/1|c.1237A>C|p.Lys413Gln|1237/2193|1237/2193|413/730||,C|upstream_gene_variant|MODIFIER|hypothetical_protein|TcBrA4_0096560|transcript|TcBrA4_0096560-RA|protein_coding||c.-1852A>C|||||1852|,C|upstream_gene_variant|MODIFIER|hypothetical_protein|TcBrA4_0096570|transcript|TcBrA4_0096570-RA|protein_coding||c.-3125A>C|||||3125|,C|upstream_gene_variant|MODIFIER|mitotubule-associated_protein_Gb4|TcBrA4_0096580|transcript|TcBrA4_0096580-RA|protein_coding||c.-4570A>C|||||4570|,C|downstream_gene_variant|MODIFIER|Domain_of_unknown_function_(DUF4457)%2C_putative|TcBrA4_0096540|transcript|TcBrA4_0096540-RA|protein_coding||c.*2893A>C|||||2893|	GT:AD:DP:GQ:PGT:PID:PL:SB
TcBrA4_Chr27	471557	.	G	A	3715.77	.	DP=85;ExcessHet=3.0103;MLEAC=2,0;MLEAF=1.00,0.00;RAW_MQ=116119.00;ANN=A|missense_variant|MODERATE|hypothetical_protein|TcBrA4_0096550|transcript|TcBrA4_0096550-RA|protein_coding|1/1|c.1283G>A|p.Gly428Glu|1283/2193|1283/2193|428/730||,A|upstream_gene_variant|MODIFIER|hypothetical_protein|TcBrA4_0096560|transcript|TcBrA4_0096560-RA|protein_coding||c.-1806G>A|||||1806|,A|upstream_gene_variant|MODIFIER|hypothetical_protein|TcBrA4_0096570|transcript|TcBrA4_0096570-RA|protein_coding||c.-3079G>A|||||3079|,A|upstream_gene_variant|MODIFIER|mitotubule-associated_protein_Gb4|TcBrA4_0096580|transcript|TcBrA4_0096580-RA|protein_coding||c.-4524G>A|||||4524|,A|downstream_gene_variant|MODIFIER|Domain_of_unknown_function_(DUF4457)%2C_putative|TcBrA4_0096540|transcript|TcBrA4_0096540-RA|protein_coding||c.*2939G>A|||||2939|	GT:AD:DP:GQ:PGT:PID:PL:SB
TcBrA4_Chr27	471571	.	A	C	4049.77	.	DP=93;ExcessHet=3.0103;MLEAC=2,0;MLEAF=1.00,0.00;RAW_MQ=130646.00;ANN=C|missense_variant|MODERATE|hypothetical_protein|TcBrA4_0096550|transcript|TcBrA4_0096550-RA|protein_coding|1/1|c.1297A>C|p.Lys433Gln|1297/2193|1297/2193|433/730||,C|upstream_gene_variant|MODIFIER|hypothetical_protein|TcBrA4_0096560|transcript|TcBrA4_0096560-RA|protein_coding||c.-1792A>C|||||1792|,C|upstream_gene_variant|MODIFIER|hypothetical_protein|TcBrA4_0096570|transcript|TcBrA4_0096570-RA|protein_coding||c.-3065A>C|||||3065|,C|upstream_gene_variant|MODIFIER|mitotubule-associated_protein_Gb4|TcBrA4_0096580|transcript|TcBrA4_0096580-RA|protein_coding||c.-4510A>C|||||4510|,C|downstream_gene_variant|MODIFIER|Domain_of_unknown_function_(DUF4457)%2C_putative|TcBrA4_0096540|transcript|TcBrA4_0096540-RA|protein_coding||c.*2953A>C|||||2953|	GT:AD:DP:GQ:PGT:PID:PL:SB
TcBrA4_Chr27	471634	.	A	C	3462.77	.	DP=94;ExcessHet=3.0103;MLEAC=2,0;MLEAF=1.00,0.00;RAW_MQ=132293.00;ANN=C|missense_variant|MODERATE|hypothetical_protein|TcBrA4_0096550|transcript|TcBrA4_0096550-RA|protein_coding|1/1|c.1360A>C|p.Met454Leu|1360/2193|1360/2193|454/730||,C|upstream_gene_variant|MODIFIER|hypothetical_protein|TcBrA4_0096560|transcript|TcBrA4_0096560-RA|protein_coding||c.-1729A>C|||||1729|,C|upstream_gene_variant|MODIFIER|hypothetical_protein|TcBrA4_0096570|transcript|TcBrA4_0096570-RA|protein_coding||c.-3002A>C|||||3002|,C|upstream_gene_variant|MODIFIER|mitotubule-associated_protein_Gb4|TcBrA4_0096580|transcript|TcBrA4_0096580-RA|protein_coding||c.-4447A>C|||||4447|,C|downstream_gene_variant|MODIFIER|Domain_of_unknown_function_(DUF4457)%2C_putative|TcBrA4_0096540|transcript|TcBrA4_0096540-RA|protein_coding||c.*3016A>C|||||3016|	GT:AD:DP:GQ:PL:SB
TcBrA4_Chr27	471684	.	C	T	3737.77	.	DP=85;ExcessHet=3.0103;MLEAC=2,0;MLEAF=1.00,0.00;RAW_MQ=105621.00;ANN=T|synonymous_variant|LOW|hypothetical_protein|TcBrA4_0096550|transcript|TcBrA4_0096550-RA|protein_coding|1/1|c.1410C>T|p.Ala470Ala|1410/2193|1410/2193|470/730||,T|upstream_gene_variant|MODIFIER|hypothetical_protein|TcBrA4_0096560|transcript|TcBrA4_0096560-RA|protein_coding||c.-1679C>T|||||1679|,T|upstream_gene_variant|MODIFIER|hypothetical_protein|TcBrA4_0096570|transcript|TcBrA4_0096570-RA|protein_coding||c.-2952C>T|||||2952|,T|upstream_gene_variant|MODIFIER|mitotubule-associated_protein_Gb4|TcBrA4_0096580|transcript|TcBrA4_0096580-RA|protein_coding||c.-4397C>T|||||4397|,T|downstream_gene_variant|MODIFIER|Domain_of_unknown_function_(DUF4457)%2C_putative|TcBrA4_0096540|transcript|TcBrA4_0096540-RA|protein_coding||c.*3066C>T|||||3066|	GT:AD:DP:GQ:PGT:PID:PL:SB
TcBrA4_Chr27	471689	.	C	T	3772.77	.	DP=85;ExcessHet=3.0103;MLEAC=2,0;MLEAF=1.00,0.00;RAW_MQ=106645.00;ANN=T|missense_variant|MODERATE|hypothetical_protein|TcBrA4_0096550|transcript|TcBrA4_0096550-RA|protein_coding|1/1|c.1415C>T|p.Ala472Val|1415/2193|1415/2193|472/730||,T|upstream_gene_variant|MODIFIER|hypothetical_protein|TcBrA4_0096560|transcript|TcBrA4_0096560-RA|protein_coding||c.-1674C>T|||||1674|,T|upstream_gene_variant|MODIFIER|hypothetical_protein|TcBrA4_0096570|transcript|TcBrA4_0096570-RA|protein_coding||c.-2947C>T|||||2947|,T|upstream_gene_variant|MODIFIER|mitotubule-associated_protein_Gb4|TcBrA4_0096580|transcript|TcBrA4_0096580-RA|protein_coding||c.-4392C>T|||||4392|,T|downstream_gene_variant|MODIFIER|Domain_of_unknown_function_(DUF4457)%2C_putative|TcBrA4_0096540|transcript|TcBrA4_0096540-RA|protein_coding||c.*3071C>T|||||3071|	GT:AD:DP:GQ:PGT:PID:PL:SB
TcBrA4_Chr27	471737	.	A	G	2973.77	.	DP=89;ExcessHet=3.0103;MLEAC=2,0;MLEAF=1.00,0.00;RAW_MQ=103377.00;ANN=G|missense_variant|MODERATE|hypothetical_protein|TcBrA4_0096550|transcript|TcBrA4_0096550-RA|protein_coding|1/1|c.1463A>G|p.Asp488Gly|1463/2193|1463/2193|488/730||,G|upstream_gene_variant|MODIFIER|hypothetical_protein|TcBrA4_0096560|transcript|TcBrA4_0096560-RA|protein_coding||c.-1626A>G|||||1626|,G|upstream_gene_variant|MODIFIER|hypothetical_protein|TcBrA4_0096570|transcript|TcBrA4_0096570-RA|protein_coding||c.-2899A>G|||||2899|,G|upstream_gene_variant|MODIFIER|mitotubule-associated_protein_Gb4|TcBrA4_0096580|transcript|TcBrA4_0096580-RA|protein_coding||c.-4344A>G|||||4344|,G|downstream_gene_variant|MODIFIER|Domain_of_unknown_function_(DUF4457)%2C_putative|TcBrA4_0096540|transcript|TcBrA4_0096540-RA|protein_coding||c.*3119A>G|||||3119|	GT:AD:DP:GQ:PL:SB
TcBrA4_Chr27	471765	.	T	C	3056.77	.	DP=92;ExcessHet=3.0103;MLEAC=2,0;MLEAF=1.00,0.00;RAW_MQ=104730.00;ANN=C|synonymous_variant|LOW|hypothetical_protein|TcBrA4_0096550|transcript|TcBrA4_0096550-RA|protein_coding|1/1|c.1491T>C|p.Ser497Ser|1491/2193|1491/2193|497/730||,C|upstream_gene_variant|MODIFIER|hypothetical_protein|TcBrA4_0096560|transcript|TcBrA4_0096560-RA|protein_coding||c.-1598T>C|||||1598|,C|upstream_gene_variant|MODIFIER|hypothetical_protein|TcBrA4_0096570|transcript|TcBrA4_0096570-RA|protein_coding||c.-2871T>C|||||2871|,C|upstream_gene_variant|MODIFIER|mitotubule-associated_protein_Gb4|TcBrA4_0096580|transcript|TcBrA4_0096580-RA|protein_coding||c.-4316T>C|||||4316|,C|downstream_gene_variant|MODIFIER|Domain_of_unknown_function_(DUF4457)%2C_putative|TcBrA4_0096540|transcript|TcBrA4_0096540-RA|protein_coding||c.*3147T>C|||||3147|	GT:AD:DP:GQ:PL:SB
TcBrA4_Chr27	471809	.	G	T	2686.77	.	DP=83;ExcessHet=3.0103;MLEAC=2,0;MLEAF=1.00,0.00;RAW_MQ=88743.00;ANN=T|missense_variant|MODERATE|hypothetical_protein|TcBrA4_0096550|transcript|TcBrA4_0096550-RA|protein_coding|1/1|c.1535G>T|p.Arg512Met|1535/2193|1535/2193|512/730||,T|upstream_gene_variant|MODIFIER|hypothetical_protein|TcBrA4_0096560|transcript|TcBrA4_0096560-RA|protein_coding||c.-1554G>T|||||1554|,T|upstream_gene_variant|MODIFIER|hypothetical_protein|TcBrA4_0096570|transcript|TcBrA4_0096570-RA|protein_coding||c.-2827G>T|||||2827|,T|upstream_gene_variant|MODIFIER|mitotubule-associated_protein_Gb4|TcBrA4_0096580|transcript|TcBrA4_0096580-RA|protein_coding||c.-4272G>T|||||4272|,T|downstream_gene_variant|MODIFIER|Domain_of_unknown_function_(DUF4457)%2C_putative|TcBrA4_0096540|transcript|TcBrA4_0096540-RA|protein_coding||c.*3191G>T|||||3191|	GT:AD:DP:GQ:PL:SB
TcBrA4_Chr27	471856	.	A	C	2314.77	.	BaseQRankSum=1.914;ClippingRankSum=0.000;DP=77;ExcessHet=3.0103;MLEAC=2,0;MLEAF=1.00,0.00;MQRankSum=0.217;RAW_MQ=70130.00;ReadPosRankSum=1.897;ANN=C|missense_variant|MODERATE|hypothetical_protein|TcBrA4_0096550|transcript|TcBrA4_0096550-RA|protein_coding|1/1|c.1582A>C|p.Ser528Arg|1582/2193|1582/2193|528/730||,C|upstream_gene_variant|MODIFIER|hypothetical_protein|TcBrA4_0096560|transcript|TcBrA4_0096560-RA|protein_coding||c.-1507A>C|||||1507|,C|upstream_gene_variant|MODIFIER|hypothetical_protein|TcBrA4_0096570|transcript|TcBrA4_0096570-RA|protein_coding||c.-2780A>C|||||2780|,C|upstream_gene_variant|MODIFIER|mitotubule-associated_protein_Gb4|TcBrA4_0096580|transcript|TcBrA4_0096580-RA|protein_coding||c.-4225A>C|||||4225|,C|downstream_gene_variant|MODIFIER|Domain_of_unknown_function_(DUF4457)%2C_putative|TcBrA4_0096540|transcript|TcBrA4_0096540-RA|protein_coding||c.*3238A>C|||||3238|	GT:AD:DP:GQ:PL:SB
TcBrA4_Chr27	471877	.	G	A	2099.77	.	DP=69;ExcessHet=3.0103;MLEAC=2,0;MLEAF=1.00,0.00;RAW_MQ=54023.00;ANN=A|missense_variant|MODERATE|hypothetical_protein|TcBrA4_0096550|transcript|TcBrA4_0096550-RA|protein_coding|1/1|c.1603G>A|p.Ala535Thr|1603/2193|1603/2193|535/730||,A|upstream_gene_variant|MODIFIER|hypothetical_protein|TcBrA4_0096560|transcript|TcBrA4_0096560-RA|protein_coding||c.-1486G>A|||||1486|,A|upstream_gene_variant|MODIFIER|hypothetical_protein|TcBrA4_0096570|transcript|TcBrA4_0096570-RA|protein_coding||c.-2759G>A|||||2759|,A|upstream_gene_variant|MODIFIER|mitotubule-associated_protein_Gb4|TcBrA4_0096580|transcript|TcBrA4_0096580-RA|protein_coding||c.-4204G>A|||||4204|,A|downstream_gene_variant|MODIFIER|Domain_of_unknown_function_(DUF4457)%2C_putative|TcBrA4_0096540|transcript|TcBrA4_0096540-RA|protein_coding||c.*3259G>A|||||3259|	GT:AD:DP:GQ:PL:SB
TcBrA4_Chr27	471894	.	C	G	1799.77	.	DP=61;ExcessHet=3.0103;MLEAC=2,0;MLEAF=1.00,0.00;RAW_MQ=45084.00;ANN=G|synonymous_variant|LOW|hypothetical_protein|TcBrA4_0096550|transcript|TcBrA4_0096550-RA|protein_coding|1/1|c.1620C>G|p.Arg540Arg|1620/2193|1620/2193|540/730||,G|upstream_gene_variant|MODIFIER|hypothetical_protein|TcBrA4_0096560|transcript|TcBrA4_0096560-RA|protein_coding||c.-1469C>G|||||1469|,G|upstream_gene_variant|MODIFIER|hypothetical_protein|TcBrA4_0096570|transcript|TcBrA4_0096570-RA|protein_coding||c.-2742C>G|||||2742|,G|upstream_gene_variant|MODIFIER|mitotubule-associated_protein_Gb4|TcBrA4_0096580|transcript|TcBrA4_0096580-RA|protein_coding||c.-4187C>G|||||4187|,G|downstream_gene_variant|MODIFIER|Domain_of_unknown_function_(DUF4457)%2C_putative|TcBrA4_0096540|transcript|TcBrA4_0096540-RA|protein_coding||c.*3276C>G|||||3276|	GT:AD:DP:GQ:PL:SB
TcBrA4_Chr27	471915	.	G	A	1696.77	.	DP=60;ExcessHet=3.0103;MLEAC=2,0;MLEAF=1.00,0.00;RAW_MQ=37152.00;ANN=A|synonymous_variant|LOW|hypothetical_protein|TcBrA4_0096550|transcript|TcBrA4_0096550-RA|protein_coding|1/1|c.1641G>A|p.Gln547Gln|1641/2193|1641/2193|547/730||,A|upstream_gene_variant|MODIFIER|hypothetical_protein|TcBrA4_0096560|transcript|TcBrA4_0096560-RA|protein_coding||c.-1448G>A|||||1448|,A|upstream_gene_variant|MODIFIER|hypothetical_protein|TcBrA4_0096570|transcript|TcBrA4_0096570-RA|protein_coding||c.-2721G>A|||||2721|,A|upstream_gene_variant|MODIFIER|mitotubule-associated_protein_Gb4|TcBrA4_0096580|transcript|TcBrA4_0096580-RA|protein_coding||c.-4166G>A|||||4166|,A|downstream_gene_variant|MODIFIER|Domain_of_unknown_function_(DUF4457)%2C_putative|TcBrA4_0096540|transcript|TcBrA4_0096540-RA|protein_coding||c.*3297G>A|||||3297|	GT:AD:DP:GQ:PL:SB
TcBrA4_Chr27	471928	.	A	G	2664.77	.	DP=60;ExcessHet=3.0103;MLEAC=2,0;MLEAF=1.00,0.00;RAW_MQ=34033.00;ANN=G|missense_variant|MODERATE|hypothetical_protein|TcBrA4_0096550|transcript|TcBrA4_0096550-RA|protein_coding|1/1|c.1654A>G|p.Asn552Asp|1654/2193|1654/2193|552/730||,G|upstream_gene_variant|MODIFIER|hypothetical_protein|TcBrA4_0096560|transcript|TcBrA4_0096560-RA|protein_coding||c.-1435A>G|||||1435|,G|upstream_gene_variant|MODIFIER|hypothetical_protein|TcBrA4_0096570|transcript|TcBrA4_0096570-RA|protein_coding||c.-2708A>G|||||2708|,G|upstream_gene_variant|MODIFIER|mitotubule-associated_protein_Gb4|TcBrA4_0096580|transcript|TcBrA4_0096580-RA|protein_coding||c.-4153A>G|||||4153|,G|downstream_gene_variant|MODIFIER|Domain_of_unknown_function_(DUF4457)%2C_putative|TcBrA4_0096540|transcript|TcBrA4_0096540-RA|protein_coding||c.*3310A>G|||||3310|	GT:AD:DP:GQ:PGT:PID:PL:SB
TcBrA4_Chr27	471930	.	C	T	2709.77	.	DP=59;ExcessHet=3.0103;MLEAC=2,0;MLEAF=1.00,0.00;RAW_MQ=33457.00;ANN=T|synonymous_variant|LOW|hypothetical_protein|TcBrA4_0096550|transcript|TcBrA4_0096550-RA|protein_coding|1/1|c.1656C>T|p.Asn552Asn|1656/2193|1656/2193|552/730||,T|upstream_gene_variant|MODIFIER|hypothetical_protein|TcBrA4_0096560|transcript|TcBrA4_0096560-RA|protein_coding||c.-1433C>T|||||1433|,T|upstream_gene_variant|MODIFIER|hypothetical_protein|TcBrA4_0096570|transcript|TcBrA4_0096570-RA|protein_coding||c.-2706C>T|||||2706|,T|upstream_gene_variant|MODIFIER|mitotubule-associated_protein_Gb4|TcBrA4_0096580|transcript|TcBrA4_0096580-RA|protein_coding||c.-4151C>T|||||4151|,T|downstream_gene_variant|MODIFIER|Domain_of_unknown_function_(DUF4457)%2C_putative|TcBrA4_0096540|transcript|TcBrA4_0096540-RA|protein_coding||c.*3312C>T|||||3312|	GT:AD:DP:GQ:PGT:PID:PL:SB
TcBrA4_Chr27	471939	.	A	C	2565.77	.	DP=57;ExcessHet=3.0103;MLEAC=2,0;MLEAF=1.00,0.00;RAW_MQ=32305.00;ANN=C|missense_variant|MODERATE|hypothetical_protein|TcBrA4_0096550|transcript|TcBrA4_0096550-RA|protein_coding|1/1|c.1665A>C|p.Lys555Asn|1665/2193|1665/2193|555/730||,C|upstream_gene_variant|MODIFIER|hypothetical_protein|TcBrA4_0096560|transcript|TcBrA4_0096560-RA|protein_coding||c.-1424A>C|||||1424|,C|upstream_gene_variant|MODIFIER|hypothetical_protein|TcBrA4_0096570|transcript|TcBrA4_0096570-RA|protein_coding||c.-2697A>C|||||2697|,C|upstream_gene_variant|MODIFIER|mitotubule-associated_protein_Gb4|TcBrA4_0096580|transcript|TcBrA4_0096580-RA|protein_coding||c.-4142A>C|||||4142|,C|downstream_gene_variant|MODIFIER|Domain_of_unknown_function_(DUF4457)%2C_putative|TcBrA4_0096540|transcript|TcBrA4_0096540-RA|protein_coding||c.*3321A>C|||||3321|	GT:AD:DP:GQ:PGT:PID:PL:SB
TcBrA4_Chr27	471943	.	T	A	2475.77	.	DP=55;ExcessHet=3.0103;MLEAC=2,0;MLEAF=1.00,0.00;RAW_MQ=31200.00;ANN=A|missense_variant|MODERATE|hypothetical_protein|TcBrA4_0096550|transcript|TcBrA4_0096550-RA|protein_coding|1/1|c.1669T>A|p.Leu557Ile|1669/2193|1669/2193|557/730||,A|upstream_gene_variant|MODIFIER|hypothetical_protein|TcBrA4_0096560|transcript|TcBrA4_0096560-RA|protein_coding||c.-1420T>A|||||1420|,A|upstream_gene_variant|MODIFIER|hypothetical_protein|TcBrA4_0096570|transcript|TcBrA4_0096570-RA|protein_coding||c.-2693T>A|||||2693|,A|upstream_gene_variant|MODIFIER|mitotubule-associated_protein_Gb4|TcBrA4_0096580|transcript|TcBrA4_0096580-RA|protein_coding||c.-4138T>A|||||4138|,A|downstream_gene_variant|MODIFIER|Domain_of_unknown_function_(DUF4457)%2C_putative|TcBrA4_0096540|transcript|TcBrA4_0096540-RA|protein_coding||c.*3325T>A|||||3325|	GT:AD:DP:GQ:PGT:PID:PL:SB
TcBrA4_Chr27	472028	.	A	C	1868.77	.	DP=63;ExcessHet=3.0103;MLEAC=2,0;MLEAF=1.00,0.00;RAW_MQ=45681.00;ANN=C|missense_variant|MODERATE|hypothetical_protein|TcBrA4_0096550|transcript|TcBrA4_0096550-RA|protein_coding|1/1|c.1754A>C|p.Glu585Ala|1754/2193|1754/2193|585/730||,C|upstream_gene_variant|MODIFIER|hypothetical_protein|TcBrA4_0096560|transcript|TcBrA4_0096560-RA|protein_coding||c.-1335A>C|||||1335|,C|upstream_gene_variant|MODIFIER|hypothetical_protein|TcBrA4_0096570|transcript|TcBrA4_0096570-RA|protein_coding||c.-2608A>C|||||2608|,C|upstream_gene_variant|MODIFIER|mitotubule-associated_protein_Gb4|TcBrA4_0096580|transcript|TcBrA4_0096580-RA|protein_coding||c.-4053A>C|||||4053|,C|downstream_gene_variant|MODIFIER|Domain_of_unknown_function_(DUF4457)%2C_putative|TcBrA4_0096540|transcript|TcBrA4_0096540-RA|protein_coding||c.*3410A>C|||||3410|	GT:AD:DP:GQ:PL:SB
TcBrA4_Chr27	472057	.	A	T	2315.77	.	DP=53;ExcessHet=3.0103;MLEAC=2,0;MLEAF=1.00,0.00;RAW_MQ=36662.00;ANN=T|missense_variant|MODERATE|hypothetical_protein|TcBrA4_0096550|transcript|TcBrA4_0096550-RA|protein_coding|1/1|c.1783A>T|p.Asn595Tyr|1783/2193|1783/2193|595/730||,T|upstream_gene_variant|MODIFIER|hypothetical_protein|TcBrA4_0096560|transcript|TcBrA4_0096560-RA|protein_coding||c.-1306A>T|||||1306|,T|upstream_gene_variant|MODIFIER|hypothetical_protein|TcBrA4_0096570|transcript|TcBrA4_0096570-RA|protein_coding||c.-2579A>T|||||2579|,T|upstream_gene_variant|MODIFIER|mitotubule-associated_protein_Gb4|TcBrA4_0096580|transcript|TcBrA4_0096580-RA|protein_coding||c.-4024A>T|||||4024|,T|downstream_gene_variant|MODIFIER|Domain_of_unknown_function_(DUF4457)%2C_putative|TcBrA4_0096540|transcript|TcBrA4_0096540-RA|protein_coding||c.*3439A>T|||||3439|	GT:AD:DP:GQ:PGT:PID:PL:SB
TcBrA4_Chr27	472068	.	A	C	2221.77	.	DP=50;ExcessHet=3.0103;MLEAC=2,0;MLEAF=1.00,0.00;RAW_MQ=32792.00;ANN=C|missense_variant|MODERATE|hypothetical_protein|TcBrA4_0096550|transcript|TcBrA4_0096550-RA|protein_coding|1/1|c.1794A>C|p.Lys598Asn|1794/2193|1794/2193|598/730||,C|upstream_gene_variant|MODIFIER|hypothetical_protein|TcBrA4_0096560|transcript|TcBrA4_0096560-RA|protein_coding||c.-1295A>C|||||1295|,C|upstream_gene_variant|MODIFIER|hypothetical_protein|TcBrA4_0096570|transcript|TcBrA4_0096570-RA|protein_coding||c.-2568A>C|||||2568|,C|upstream_gene_variant|MODIFIER|mitotubule-associated_protein_Gb4|TcBrA4_0096580|transcript|TcBrA4_0096580-RA|protein_coding||c.-4013A>C|||||4013|,C|downstream_gene_variant|MODIFIER|Domain_of_unknown_function_(DUF4457)%2C_putative|TcBrA4_0096540|transcript|TcBrA4_0096540-RA|protein_coding||c.*3450A>C|||||3450|	GT:AD:DP:GQ:PGT:PID:PL:SB
TcBrA4_Chr27	472082	.	G	A	2664.77	.	DP=57;ExcessHet=3.0103;MLEAC=2,0;MLEAF=1.00,0.00;RAW_MQ=37707.00;ANN=A|missense_variant|MODERATE|hypothetical_protein|TcBrA4_0096550|transcript|TcBrA4_0096550-RA|protein_coding|1/1|c.1808G>A|p.Arg603Lys|1808/2193|1808/2193|603/730||,A|upstream_gene_variant|MODIFIER|hypothetical_protein|TcBrA4_0096560|transcript|TcBrA4_0096560-RA|protein_coding||c.-1281G>A|||||1281|,A|upstream_gene_variant|MODIFIER|hypothetical_protein|TcBrA4_0096570|transcript|TcBrA4_0096570-RA|protein_coding||c.-2554G>A|||||2554|,A|upstream_gene_variant|MODIFIER|mitotubule-associated_protein_Gb4|TcBrA4_0096580|transcript|TcBrA4_0096580-RA|protein_coding||c.-3999G>A|||||3999|,A|downstream_gene_variant|MODIFIER|Domain_of_unknown_function_(DUF4457)%2C_putative|TcBrA4_0096540|transcript|TcBrA4_0096540-RA|protein_coding||c.*3464G>A|||||3464|	GT:AD:DP:GQ:PGT:PID:PL:SB
TcBrA4_Chr27	472100	.	A	G	3027.77	.	DP=65;ExcessHet=3.0103;MLEAC=2,0;MLEAF=1.00,0.00;RAW_MQ=41986.00;ANN=G|missense_variant|MODERATE|hypothetical_protein|TcBrA4_0096550|transcript|TcBrA4_0096550-RA|protein_coding|1/1|c.1826A>G|p.Asn609Ser|1826/2193|1826/2193|609/730||,G|upstream_gene_variant|MODIFIER|hypothetical_protein|TcBrA4_0096560|transcript|TcBrA4_0096560-RA|protein_coding||c.-1263A>G|||||1263|,G|upstream_gene_variant|MODIFIER|hypothetical_protein|TcBrA4_0096570|transcript|TcBrA4_0096570-RA|protein_coding||c.-2536A>G|||||2536|,G|upstream_gene_variant|MODIFIER|mitotubule-associated_protein_Gb4|TcBrA4_0096580|transcript|TcBrA4_0096580-RA|protein_coding||c.-3981A>G|||||3981|,G|downstream_gene_variant|MODIFIER|Domain_of_unknown_function_(DUF4457)%2C_putative|TcBrA4_0096540|transcript|TcBrA4_0096540-RA|protein_coding||c.*3482A>G|||||3482|	GT:AD:DP:GQ:PGT:PID:PL:SB
TcBrA4_Chr27	472102	.	G	A	2982.77	.	DP=66;ExcessHet=3.0103;MLEAC=2,0;MLEAF=1.00,0.00;RAW_MQ=43633.00;ANN=A|missense_variant|MODERATE|hypothetical_protein|TcBrA4_0096550|transcript|TcBrA4_0096550-RA|protein_coding|1/1|c.1828G>A|p.Asp610Asn|1828/2193|1828/2193|610/730||,A|upstream_gene_variant|MODIFIER|hypothetical_protein|TcBrA4_0096560|transcript|TcBrA4_0096560-RA|protein_coding||c.-1261G>A|||||1261|,A|upstream_gene_variant|MODIFIER|hypothetical_protein|TcBrA4_0096570|transcript|TcBrA4_0096570-RA|protein_coding||c.-2534G>A|||||2534|,A|upstream_gene_variant|MODIFIER|mitotubule-associated_protein_Gb4|TcBrA4_0096580|transcript|TcBrA4_0096580-RA|protein_coding||c.-3979G>A|||||3979|,A|downstream_gene_variant|MODIFIER|Domain_of_unknown_function_(DUF4457)%2C_putative|TcBrA4_0096540|transcript|TcBrA4_0096540-RA|protein_coding||c.*3484G>A|||||3484|	GT:AD:DP:GQ:PGT:PID:PL:SB
TcBrA4_Chr27	472151	.	A	C	2767.77	.	DP=64;ExcessHet=3.0103;MLEAC=2,0;MLEAF=1.00,0.00;RAW_MQ=44834.00;ANN=C|missense_variant|MODERATE|hypothetical_protein|TcBrA4_0096550|transcript|TcBrA4_0096550-RA|protein_coding|1/1|c.1877A>C|p.Asn626Thr|1877/2193|1877/2193|626/730||,C|upstream_gene_variant|MODIFIER|hypothetical_protein|TcBrA4_0096560|transcript|TcBrA4_0096560-RA|protein_coding||c.-1212A>C|||||1212|,C|upstream_gene_variant|MODIFIER|hypothetical_protein|TcBrA4_0096570|transcript|TcBrA4_0096570-RA|protein_coding||c.-2485A>C|||||2485|,C|upstream_gene_variant|MODIFIER|mitotubule-associated_protein_Gb4|TcBrA4_0096580|transcript|TcBrA4_0096580-RA|protein_coding||c.-3930A>C|||||3930|,C|downstream_gene_variant|MODIFIER|Domain_of_unknown_function_(DUF4457)%2C_putative|TcBrA4_0096540|transcript|TcBrA4_0096540-RA|protein_coding||c.*3533A>C|||||3533|	GT:AD:DP:GQ:PGT:PID:PL:SB
TcBrA4_Chr27	472172	.	C	T	2915.77	.	DP=67;ExcessHet=3.0103;MLEAC=2,0;MLEAF=1.00,0.00;RAW_MQ=52847.00;ANN=T|missense_variant|MODERATE|hypothetical_protein|TcBrA4_0096550|transcript|TcBrA4_0096550-RA|protein_coding|1/1|c.1898C>T|p.Thr633Ile|1898/2193|1898/2193|633/730||,T|upstream_gene_variant|MODIFIER|hypothetical_protein|TcBrA4_0096560|transcript|TcBrA4_0096560-RA|protein_coding||c.-1191C>T|||||1191|,T|upstream_gene_variant|MODIFIER|hypothetical_protein|TcBrA4_0096570|transcript|TcBrA4_0096570-RA|protein_coding||c.-2464C>T|||||2464|,T|upstream_gene_variant|MODIFIER|mitotubule-associated_protein_Gb4|TcBrA4_0096580|transcript|TcBrA4_0096580-RA|protein_coding||c.-3909C>T|||||3909|,T|downstream_gene_variant|MODIFIER|Domain_of_unknown_function_(DUF4457)%2C_putative|TcBrA4_0096540|transcript|TcBrA4_0096540-RA|protein_coding||c.*3554C>T|||||3554|	GT:AD:DP:GQ:PGT:PID:PL:SB
TcBrA4_Chr27	486363	.	G	A	1655.77	.	DP=45;ExcessHet=3.0103;MLEAC=2,0;MLEAF=1.00,0.00;RAW_MQ=64236.00;ANN=A|upstream_gene_variant|MODIFIER|hypothetical_protein%2C_conserved|TcBrA4_0096670|transcript|TcBrA4_0096670-RA|protein_coding||c.-1158G>A|||||1158|,A|upstream_gene_variant|MODIFIER|electon_transport_protein_SCO1/SCO2%2C_putative|TcBrA4_0096680|transcript|TcBrA4_0096680-RA|protein_coding||c.-4914G>A|||||4914|,A|downstream_gene_variant|MODIFIER|hypothetical_protein|TcBrA4_0096610|transcript|TcBrA4_0096610-RA|protein_coding||c.*4784G>A|||||4784|,A|downstream_gene_variant|MODIFIER|hypothetical_protein|TcBrA4_0096620|transcript|TcBrA4_0096620-RA|protein_coding||c.*3616G>A|||||3616|,A|downstream_gene_variant|MODIFIER|hypothetical_protein|TcBrA4_0096630|transcript|TcBrA4_0096630-RA|protein_coding||c.*2818G>A|||||2818|,A|downstream_gene_variant|MODIFIER|hypothetical_protein|TcBrA4_0096640|transcript|TcBrA4_0096640-RA|protein_coding||c.*2225G>A|||||2225|,A|downstream_gene_variant|MODIFIER|hypothetical_protein|TcBrA4_0096650|transcript|TcBrA4_0096650-RA|protein_coding||c.*1341G>A|||||1341|,A|downstream_gene_variant|MODIFIER|hypothetical_protein|TcBrA4_0096660|transcript|TcBrA4_0096660-RA|protein_coding||c.*597G>A|||||597|,A|intergenic_region|MODIFIER|hypothetical_protein-hypothetical_protein%2C_conserved|TcBrA4_0096660-TcBrA4_0096670|intergenic_region|TcBrA4_0096660-TcBrA4_0096670|||n.486363G>A||||||	GT:AD:DP:GQ:PL:SB
TcBrA4_Chr27	486398	.	A	C	1805.77	.	DP=41;ExcessHet=3.0103;MLEAC=2,0;MLEAF=1.00,0.00;RAW_MQ=54061.00;ANN=C|upstream_gene_variant|MODIFIER|hypothetical_protein%2C_conserved|TcBrA4_0096670|transcript|TcBrA4_0096670-RA|protein_coding||c.-1123A>C|||||1123|,C|upstream_gene_variant|MODIFIER|electon_transport_protein_SCO1/SCO2%2C_putative|TcBrA4_0096680|transcript|TcBrA4_0096680-RA|protein_coding||c.-4879A>C|||||4879|,C|downstream_gene_variant|MODIFIER|hypothetical_protein|TcBrA4_0096610|transcript|TcBrA4_0096610-RA|protein_coding||c.*4819A>C|||||4819|,C|downstream_gene_variant|MODIFIER|hypothetical_protein|TcBrA4_0096620|transcript|TcBrA4_0096620-RA|protein_coding||c.*3651A>C|||||3651|,C|downstream_gene_variant|MODIFIER|hypothetical_protein|TcBrA4_0096630|transcript|TcBrA4_0096630-RA|protein_coding||c.*2853A>C|||||2853|,C|downstream_gene_variant|MODIFIER|hypothetical_protein|TcBrA4_0096640|transcript|TcBrA4_0096640-RA|protein_coding||c.*2260A>C|||||2260|,C|downstream_gene_variant|MODIFIER|hypothetical_protein|TcBrA4_0096650|transcript|TcBrA4_0096650-RA|protein_coding||c.*1376A>C|||||1376|,C|downstream_gene_variant|MODIFIER|hypothetical_protein|TcBrA4_0096660|transcript|TcBrA4_0096660-RA|protein_coding||c.*632A>C|||||632|,C|intergenic_region|MODIFIER|hypothetical_protein-hypothetical_protein%2C_conserved|TcBrA4_0096660-TcBrA4_0096670|intergenic_region|TcBrA4_0096660-TcBrA4_0096670|||n.486398A>C||||||	GT:AD:DP:GQ:PGT:PID:PL:SB
TcBrA4_Chr27	486399	.	A	G	1805.77	.	DP=41;ExcessHet=3.0103;MLEAC=2,0;MLEAF=1.00,0.00;RAW_MQ=54061.00;ANN=G|upstream_gene_variant|MODIFIER|hypothetical_protein%2C_conserved|TcBrA4_0096670|transcript|TcBrA4_0096670-RA|protein_coding||c.-1122A>G|||||1122|,G|upstream_gene_variant|MODIFIER|electon_transport_protein_SCO1/SCO2%2C_putative|TcBrA4_0096680|transcript|TcBrA4_0096680-RA|protein_coding||c.-4878A>G|||||4878|,G|downstream_gene_variant|MODIFIER|hypothetical_protein|TcBrA4_0096610|transcript|TcBrA4_0096610-RA|protein_coding||c.*4820A>G|||||4820|,G|downstream_gene_variant|MODIFIER|hypothetical_protein|TcBrA4_0096620|transcript|TcBrA4_0096620-RA|protein_coding||c.*3652A>G|||||3652|,G|downstream_gene_variant|MODIFIER|hypothetical_protein|TcBrA4_0096630|transcript|TcBrA4_0096630-RA|protein_coding||c.*2854A>G|||||2854|,G|downstream_gene_variant|MODIFIER|hypothetical_protein|TcBrA4_0096640|transcript|TcBrA4_0096640-RA|protein_coding||c.*2261A>G|||||2261|,G|downstream_gene_variant|MODIFIER|hypothetical_protein|TcBrA4_0096650|transcript|TcBrA4_0096650-RA|protein_coding||c.*1377A>G|||||1377|,G|downstream_gene_variant|MODIFIER|hypothetical_protein|TcBrA4_0096660|transcript|TcBrA4_0096660-RA|protein_coding||c.*633A>G|||||633|,G|intergenic_region|MODIFIER|hypothetical_protein-hypothetical_protein%2C_conserved|TcBrA4_0096660-TcBrA4_0096670|intergenic_region|TcBrA4_0096660-TcBrA4_0096670|||n.486399A>G||||||	GT:AD:DP:GQ:PGT:PID:PL:SB
TcBrA4_Chr27	486483	.	A	G	1133.77	.	DP=26;ExcessHet=3.0103;MLEAC=2,0;MLEAF=1.00,0.00;RAW_MQ=27333.00;ANN=G|upstream_gene_variant|MODIFIER|hypothetical_protein%2C_conserved|TcBrA4_0096670|transcript|TcBrA4_0096670-RA|protein_coding||c.-1038A>G|||||1038|,G|upstream_gene_variant|MODIFIER|electon_transport_protein_SCO1/SCO2%2C_putative|TcBrA4_0096680|transcript|TcBrA4_0096680-RA|protein_coding||c.-4794A>G|||||4794|,G|downstream_gene_variant|MODIFIER|hypothetical_protein|TcBrA4_0096610|transcript|TcBrA4_0096610-RA|protein_coding||c.*4904A>G|||||4904|,G|downstream_gene_variant|MODIFIER|hypothetical_protein|TcBrA4_0096620|transcript|TcBrA4_0096620-RA|protein_coding||c.*3736A>G|||||3736|,G|downstream_gene_variant|MODIFIER|hypothetical_protein|TcBrA4_0096630|transcript|TcBrA4_0096630-RA|protein_coding||c.*2938A>G|||||2938|,G|downstream_gene_variant|MODIFIER|hypothetical_protein|TcBrA4_0096640|transcript|TcBrA4_0096640-RA|protein_coding||c.*2345A>G|||||2345|,G|downstream_gene_variant|MODIFIER|hypothetical_protein|TcBrA4_0096650|transcript|TcBrA4_0096650-RA|protein_coding||c.*1461A>G|||||1461|,G|downstream_gene_variant|MODIFIER|hypothetical_protein|TcBrA4_0096660|transcript|TcBrA4_0096660-RA|protein_coding||c.*717A>G|||||717|,G|intergenic_region|MODIFIER|hypothetical_protein-hypothetical_protein%2C_conserved|TcBrA4_0096660-TcBrA4_0096670|intergenic_region|TcBrA4_0096660-TcBrA4_0096670|||n.486483A>G||||||	GT:AD:DP:GQ:PGT:PID:PL:SB
TcBrA4_Chr27	486489	.	A	T	1133.77	.	DP=26;ExcessHet=3.0103;MLEAC=2,0;MLEAF=1.00,0.00;RAW_MQ=27333.00;ANN=T|upstream_gene_variant|MODIFIER|hypothetical_protein%2C_conserved|TcBrA4_0096670|transcript|TcBrA4_0096670-RA|protein_coding||c.-1032A>T|||||1032|,T|upstream_gene_variant|MODIFIER|electon_transport_protein_SCO1/SCO2%2C_putative|TcBrA4_0096680|transcript|TcBrA4_0096680-RA|protein_coding||c.-4788A>T|||||4788|,T|downstream_gene_variant|MODIFIER|hypothetical_protein|TcBrA4_0096610|transcript|TcBrA4_0096610-RA|protein_coding||c.*4910A>T|||||4910|,T|downstream_gene_variant|MODIFIER|hypothetical_protein|TcBrA4_0096620|transcript|TcBrA4_0096620-RA|protein_coding||c.*3742A>T|||||3742|,T|downstream_gene_variant|MODIFIER|hypothetical_protein|TcBrA4_0096630|transcript|TcBrA4_0096630-RA|protein_coding||c.*2944A>T|||||2944|,T|downstream_gene_variant|MODIFIER|hypothetical_protein|TcBrA4_0096640|transcript|TcBrA4_0096640-RA|protein_coding||c.*2351A>T|||||2351|,T|downstream_gene_variant|MODIFIER|hypothetical_protein|TcBrA4_0096650|transcript|TcBrA4_0096650-RA|protein_coding||c.*1467A>T|||||1467|,T|downstream_gene_variant|MODIFIER|hypothetical_protein|TcBrA4_0096660|transcript|TcBrA4_0096660-RA|protein_coding||c.*723A>T|||||723|,T|intergenic_region|MODIFIER|hypothetical_protein-hypothetical_protein%2C_conserved|TcBrA4_0096660-TcBrA4_0096670|intergenic_region|TcBrA4_0096660-TcBrA4_0096670|||n.486489A>T||||||	GT:AD:DP:GQ:PGT:PID:PL:SB
TcBrA4_Chr27	486524	.	T	C	772.77	.	DP=18;ExcessHet=3.0103;MLEAC=2,0;MLEAF=1.00,0.00;RAW_MQ=15065.00;ANN=C|upstream_gene_variant|MODIFIER|hypothetical_protein%2C_conserved|TcBrA4_0096670|transcript|TcBrA4_0096670-RA|protein_coding||c.-997T>C|||||997|,C|upstream_gene_variant|MODIFIER|electon_transport_protein_SCO1/SCO2%2C_putative|TcBrA4_0096680|transcript|TcBrA4_0096680-RA|protein_coding||c.-4753T>C|||||4753|,C|downstream_gene_variant|MODIFIER|hypothetical_protein|TcBrA4_0096610|transcript|TcBrA4_0096610-RA|protein_coding||c.*4945T>C|||||4945|,C|downstream_gene_variant|MODIFIER|hypothetical_protein|TcBrA4_0096620|transcript|TcBrA4_0096620-RA|protein_coding||c.*3777T>C|||||3777|,C|downstream_gene_variant|MODIFIER|hypothetical_protein|TcBrA4_0096630|transcript|TcBrA4_0096630-RA|protein_coding||c.*2979T>C|||||2979|,C|downstream_gene_variant|MODIFIER|hypothetical_protein|TcBrA4_0096640|transcript|TcBrA4_0096640-RA|protein_coding||c.*2386T>C|||||2386|,C|downstream_gene_variant|MODIFIER|hypothetical_protein|TcBrA4_0096650|transcript|TcBrA4_0096650-RA|protein_coding||c.*1502T>C|||||1502|,C|downstream_gene_variant|MODIFIER|hypothetical_protein|TcBrA4_0096660|transcript|TcBrA4_0096660-RA|protein_coding||c.*758T>C|||||758|,C|intergenic_region|MODIFIER|hypothetical_protein-hypothetical_protein%2C_conserved|TcBrA4_0096660-TcBrA4_0096670|intergenic_region|TcBrA4_0096660-TcBrA4_0096670|||n.486524T>C||||||	GT:AD:DP:GQ:PGT:PID:PL:SB
TcBrA4_Chr27	486525	.	A	G	772.77	.	DP=17;ExcessHet=3.0103;MLEAC=2,0;MLEAF=1.00,0.00;RAW_MQ=13465.00;ANN=G|upstream_gene_variant|MODIFIER|hypothetical_protein%2C_conserved|TcBrA4_0096670|transcript|TcBrA4_0096670-RA|protein_coding||c.-996A>G|||||996|,G|upstream_gene_variant|MODIFIER|electon_transport_protein_SCO1/SCO2%2C_putative|TcBrA4_0096680|transcript|TcBrA4_0096680-RA|protein_coding||c.-4752A>G|||||4752|,G|downstream_gene_variant|MODIFIER|hypothetical_protein|TcBrA4_0096610|transcript|TcBrA4_0096610-RA|protein_coding||c.*4946A>G|||||4946|,G|downstream_gene_variant|MODIFIER|hypothetical_protein|TcBrA4_0096620|transcript|TcBrA4_0096620-RA|protein_coding||c.*3778A>G|||||3778|,G|downstream_gene_variant|MODIFIER|hypothetical_protein|TcBrA4_0096630|transcript|TcBrA4_0096630-RA|protein_coding||c.*2980A>G|||||2980|,G|downstream_gene_variant|MODIFIER|hypothetical_protein|TcBrA4_0096640|transcript|TcBrA4_0096640-RA|protein_coding||c.*2387A>G|||||2387|,G|downstream_gene_variant|MODIFIER|hypothetical_protein|TcBrA4_0096650|transcript|TcBrA4_0096650-RA|protein_coding||c.*1503A>G|||||1503|,G|downstream_gene_variant|MODIFIER|hypothetical_protein|TcBrA4_0096660|transcript|TcBrA4_0096660-RA|protein_coding||c.*759A>G|||||759|,G|intergenic_region|MODIFIER|hypothetical_protein-hypothetical_protein%2C_conserved|TcBrA4_0096660-TcBrA4_0096670|intergenic_region|TcBrA4_0096660-TcBrA4_0096670|||n.486525A>G||||||	GT:AD:DP:GQ:PGT:PID:PL:SB
TcBrA4_Chr27	486536	.	A	G	646.77	.	DP=15;ExcessHet=3.0103;MLEAC=2,0;MLEAF=1.00,0.00;RAW_MQ=11289.00;ANN=G|upstream_gene_variant|MODIFIER|hypothetical_protein%2C_conserved|TcBrA4_0096670|transcript|TcBrA4_0096670-RA|protein_coding||c.-985A>G|||||985|,G|upstream_gene_variant|MODIFIER|electon_transport_protein_SCO1/SCO2%2C_putative|TcBrA4_0096680|transcript|TcBrA4_0096680-RA|protein_coding||c.-4741A>G|||||4741|,G|downstream_gene_variant|MODIFIER|hypothetical_protein|TcBrA4_0096610|transcript|TcBrA4_0096610-RA|protein_coding||c.*4957A>G|||||4957|,G|downstream_gene_variant|MODIFIER|hypothetical_protein|TcBrA4_0096620|transcript|TcBrA4_0096620-RA|protein_coding||c.*3789A>G|||||3789|,G|downstream_gene_variant|MODIFIER|hypothetical_protein|TcBrA4_0096630|transcript|TcBrA4_0096630-RA|protein_coding||c.*2991A>G|||||2991|,G|downstream_gene_variant|MODIFIER|hypothetical_protein|TcBrA4_0096640|transcript|TcBrA4_0096640-RA|protein_coding||c.*2398A>G|||||2398|,G|downstream_gene_variant|MODIFIER|hypothetical_protein|TcBrA4_0096650|transcript|TcBrA4_0096650-RA|protein_coding||c.*1514A>G|||||1514|,G|downstream_gene_variant|MODIFIER|hypothetical_protein|TcBrA4_0096660|transcript|TcBrA4_0096660-RA|protein_coding||c.*770A>G|||||770|,G|intergenic_region|MODIFIER|hypothetical_protein-hypothetical_protein%2C_conserved|TcBrA4_0096660-TcBrA4_0096670|intergenic_region|TcBrA4_0096660-TcBrA4_0096670|||n.486536A>G||||||	GT:AD:DP:GQ:PGT:PID:PL:SB
TcBrA4_Chr27	486554	.	G	C	466.77	.	DP=11;ExcessHet=3.0103;MLEAC=2,0;MLEAF=1.00,0.00;RAW_MQ=8055.00;ANN=C|upstream_gene_variant|MODIFIER|hypothetical_protein%2C_conserved|TcBrA4_0096670|transcript|TcBrA4_0096670-RA|protein_coding||c.-967G>C|||||967|,C|upstream_gene_variant|MODIFIER|electon_transport_protein_SCO1/SCO2%2C_putative|TcBrA4_0096680|transcript|TcBrA4_0096680-RA|protein_coding||c.-4723G>C|||||4723|,C|downstream_gene_variant|MODIFIER|hypothetical_protein|TcBrA4_0096610|transcript|TcBrA4_0096610-RA|protein_coding||c.*4975G>C|||||4975|,C|downstream_gene_variant|MODIFIER|hypothetical_protein|TcBrA4_0096620|transcript|TcBrA4_0096620-RA|protein_coding||c.*3807G>C|||||3807|,C|downstream_gene_variant|MODIFIER|hypothetical_protein|TcBrA4_0096630|transcript|TcBrA4_0096630-RA|protein_coding||c.*3009G>C|||||3009|,C|downstream_gene_variant|MODIFIER|hypothetical_protein|TcBrA4_0096640|transcript|TcBrA4_0096640-RA|protein_coding||c.*2416G>C|||||2416|,C|downstream_gene_variant|MODIFIER|hypothetical_protein|TcBrA4_0096650|transcript|TcBrA4_0096650-RA|protein_coding||c.*1532G>C|||||1532|,C|downstream_gene_variant|MODIFIER|hypothetical_protein|TcBrA4_0096660|transcript|TcBrA4_0096660-RA|protein_coding||c.*788G>C|||||788|,C|intergenic_region|MODIFIER|hypothetical_protein-hypothetical_protein%2C_conserved|TcBrA4_0096660-TcBrA4_0096670|intergenic_region|TcBrA4_0096660-TcBrA4_0096670|||n.486554G>C||||||	GT:AD:DP:GQ:PGT:PID:PL:SB
TcBrA4_Chr27	486558	.	G	T	466.77	.	DP=8;ExcessHet=3.0103;MLEAC=2,0;MLEAF=1.00,0.00;RAW_MQ=4279.00;ANN=T|upstream_gene_variant|MODIFIER|hypothetical_protein%2C_conserved|TcBrA4_0096670|transcript|TcBrA4_0096670-RA|protein_coding||c.-963G>T|||||963|,T|upstream_gene_variant|MODIFIER|electon_transport_protein_SCO1/SCO2%2C_putative|TcBrA4_0096680|transcript|TcBrA4_0096680-RA|protein_coding||c.-4719G>T|||||4719|,T|downstream_gene_variant|MODIFIER|hypothetical_protein|TcBrA4_0096610|transcript|TcBrA4_0096610-RA|protein_coding||c.*4979G>T|||||4979|,T|downstream_gene_variant|MODIFIER|hypothetical_protein|TcBrA4_0096620|transcript|TcBrA4_0096620-RA|protein_coding||c.*3811G>T|||||3811|,T|downstream_gene_variant|MODIFIER|hypothetical_protein|TcBrA4_0096630|transcript|TcBrA4_0096630-RA|protein_coding||c.*3013G>T|||||3013|,T|downstream_gene_variant|MODIFIER|hypothetical_protein|TcBrA4_0096640|transcript|TcBrA4_0096640-RA|protein_coding||c.*2420G>T|||||2420|,T|downstream_gene_variant|MODIFIER|hypothetical_protein|TcBrA4_0096650|transcript|TcBrA4_0096650-RA|protein_coding||c.*1536G>T|||||1536|,T|downstream_gene_variant|MODIFIER|hypothetical_protein|TcBrA4_0096660|transcript|TcBrA4_0096660-RA|protein_coding||c.*792G>T|||||792|,T|intergenic_region|MODIFIER|hypothetical_protein-hypothetical_protein%2C_conserved|TcBrA4_0096660-TcBrA4_0096670|intergenic_region|TcBrA4_0096660-TcBrA4_0096670|||n.486558G>T||||||	GT:AD:DP:GQ:PGT:PID:PL:SB
TcBrA4_Chr27	487664	.	C	T	1733.77	.	DP=48;ExcessHet=3.0103;MLEAC=2,0;MLEAF=1.00,0.00;RAW_MQ=79297.00;ANN=T|synonymous_variant|LOW|hypothetical_protein%2C_conserved|TcBrA4_0096670|transcript|TcBrA4_0096670-RA|protein_coding|1/1|c.144C>T|p.Phe48Phe|144/2403|144/2403|48/800||,T|upstream_gene_variant|MODIFIER|electon_transport_protein_SCO1/SCO2%2C_putative|TcBrA4_0096680|transcript|TcBrA4_0096680-RA|protein_coding||c.-3613C>T|||||3613|,T|downstream_gene_variant|MODIFIER|hypothetical_protein|TcBrA4_0096620|transcript|TcBrA4_0096620-RA|protein_coding||c.*4917C>T|||||4917|,T|downstream_gene_variant|MODIFIER|hypothetical_protein|TcBrA4_0096630|transcript|TcBrA4_0096630-RA|protein_coding||c.*4119C>T|||||4119|,T|downstream_gene_variant|MODIFIER|hypothetical_protein|TcBrA4_0096640|transcript|TcBrA4_0096640-RA|protein_coding||c.*3526C>T|||||3526|,T|downstream_gene_variant|MODIFIER|hypothetical_protein|TcBrA4_0096650|transcript|TcBrA4_0096650-RA|protein_coding||c.*2642C>T|||||2642|,T|downstream_gene_variant|MODIFIER|hypothetical_protein|TcBrA4_0096660|transcript|TcBrA4_0096660-RA|protein_coding||c.*1898C>T|||||1898|	GT:AD:DP:GQ:PL:SB
TcBrA4_Chr27	487715	.	A	G	2966.77	.	DP=67;ExcessHet=3.0103;MLEAC=2,0;MLEAF=1.00,0.00;RAW_MQ=108924.00;ANN=G|synonymous_variant|LOW|hypothetical_protein%2C_conserved|TcBrA4_0096670|transcript|TcBrA4_0096670-RA|protein_coding|1/1|c.195A>G|p.Leu65Leu|195/2403|195/2403|65/800||,G|upstream_gene_variant|MODIFIER|electon_transport_protein_SCO1/SCO2%2C_putative|TcBrA4_0096680|transcript|TcBrA4_0096680-RA|protein_coding||c.-3562A>G|||||3562|,G|downstream_gene_variant|MODIFIER|hypothetical_protein|TcBrA4_0096620|transcript|TcBrA4_0096620-RA|protein_coding||c.*4968A>G|||||4968|,G|downstream_gene_variant|MODIFIER|hypothetical_protein|TcBrA4_0096630|transcript|TcBrA4_0096630-RA|protein_coding||c.*4170A>G|||||4170|,G|downstream_gene_variant|MODIFIER|hypothetical_protein|TcBrA4_0096640|transcript|TcBrA4_0096640-RA|protein_coding||c.*3577A>G|||||3577|,G|downstream_gene_variant|MODIFIER|hypothetical_protein|TcBrA4_0096650|transcript|TcBrA4_0096650-RA|protein_coding||c.*2693A>G|||||2693|,G|downstream_gene_variant|MODIFIER|hypothetical_protein|TcBrA4_0096660|transcript|TcBrA4_0096660-RA|protein_coding||c.*1949A>G|||||1949|	GT:AD:DP:GQ:PGT:PID:PL:SB
TcBrA4_Chr27	487724	.	T	G	3262.77	.	DP=75;ExcessHet=3.0103;MLEAC=2,0;MLEAF=1.00,0.00;RAW_MQ=122380.00;ANN=G|missense_variant|MODERATE|hypothetical_protein%2C_conserved|TcBrA4_0096670|transcript|TcBrA4_0096670-RA|protein_coding|1/1|c.204T>G|p.Ile68Met|204/2403|204/2403|68/800||,G|upstream_gene_variant|MODIFIER|electon_transport_protein_SCO1/SCO2%2C_putative|TcBrA4_0096680|transcript|TcBrA4_0096680-RA|protein_coding||c.-3553T>G|||||3553|,G|downstream_gene_variant|MODIFIER|hypothetical_protein|TcBrA4_0096620|transcript|TcBrA4_0096620-RA|protein_coding||c.*4977T>G|||||4977|,G|downstream_gene_variant|MODIFIER|hypothetical_protein|TcBrA4_0096630|transcript|TcBrA4_0096630-RA|protein_coding||c.*4179T>G|||||4179|,G|downstream_gene_variant|MODIFIER|hypothetical_protein|TcBrA4_0096640|transcript|TcBrA4_0096640-RA|protein_coding||c.*3586T>G|||||3586|,G|downstream_gene_variant|MODIFIER|hypothetical_protein|TcBrA4_0096650|transcript|TcBrA4_0096650-RA|protein_coding||c.*2702T>G|||||2702|,G|downstream_gene_variant|MODIFIER|hypothetical_protein|TcBrA4_0096660|transcript|TcBrA4_0096660-RA|protein_coding||c.*1958T>G|||||1958|	GT:AD:DP:GQ:PGT:PID:PL:SB
TcBrA4_Chr27	487810	.	G	A	3339.77	.	DP=74;ExcessHet=3.0103;MLEAC=2,0;MLEAF=1.00,0.00;RAW_MQ=114716.00;ANN=A|missense_variant|MODERATE|hypothetical_protein%2C_conserved|TcBrA4_0096670|transcript|TcBrA4_0096670-RA|protein_coding|1/1|c.290G>A|p.Arg97Lys|290/2403|290/2403|97/800||,A|upstream_gene_variant|MODIFIER|electon_transport_protein_SCO1/SCO2%2C_putative|TcBrA4_0096680|transcript|TcBrA4_0096680-RA|protein_coding||c.-3467G>A|||||3467|,A|downstream_gene_variant|MODIFIER|hypothetical_protein|TcBrA4_0096630|transcript|TcBrA4_0096630-RA|protein_coding||c.*4265G>A|||||4265|,A|downstream_gene_variant|MODIFIER|hypothetical_protein|TcBrA4_0096640|transcript|TcBrA4_0096640-RA|protein_coding||c.*3672G>A|||||3672|,A|downstream_gene_variant|MODIFIER|hypothetical_protein|TcBrA4_0096650|transcript|TcBrA4_0096650-RA|protein_coding||c.*2788G>A|||||2788|,A|downstream_gene_variant|MODIFIER|hypothetical_protein|TcBrA4_0096660|transcript|TcBrA4_0096660-RA|protein_coding||c.*2044G>A|||||2044|	GT:AD:DP:GQ:PGT:PID:PL:SB
TcBrA4_Chr27	487817	.	A	C	3301.77	.	DP=73;ExcessHet=3.0103;MLEAC=2,0;MLEAF=1.00,0.00;RAW_MQ=112952.00;ANN=C|synonymous_variant|LOW|hypothetical_protein%2C_conserved|TcBrA4_0096670|transcript|TcBrA4_0096670-RA|protein_coding|1/1|c.297A>C|p.Ser99Ser|297/2403|297/2403|99/800||,C|upstream_gene_variant|MODIFIER|electon_transport_protein_SCO1/SCO2%2C_putative|TcBrA4_0096680|transcript|TcBrA4_0096680-RA|protein_coding||c.-3460A>C|||||3460|,C|downstream_gene_variant|MODIFIER|hypothetical_protein|TcBrA4_0096630|transcript|TcBrA4_0096630-RA|protein_coding||c.*4272A>C|||||4272|,C|downstream_gene_variant|MODIFIER|hypothetical_protein|TcBrA4_0096640|transcript|TcBrA4_0096640-RA|protein_coding||c.*3679A>C|||||3679|,C|downstream_gene_variant|MODIFIER|hypothetical_protein|TcBrA4_0096650|transcript|TcBrA4_0096650-RA|protein_coding||c.*2795A>C|||||2795|,C|downstream_gene_variant|MODIFIER|hypothetical_protein|TcBrA4_0096660|transcript|TcBrA4_0096660-RA|protein_coding||c.*2051A>C|||||2051|	GT:AD:DP:GQ:PGT:PID:PL:SB
TcBrA4_Chr27	487826	.	C	T	3563.77	.	DP=80;ExcessHet=3.0103;MLEAC=2,0;MLEAF=1.00,0.00;RAW_MQ=124972.00;ANN=T|synonymous_variant|LOW|hypothetical_protein%2C_conserved|TcBrA4_0096670|transcript|TcBrA4_0096670-RA|protein_coding|1/1|c.306C>T|p.Leu102Leu|306/2403|306/2403|102/800||,T|upstream_gene_variant|MODIFIER|electon_transport_protein_SCO1/SCO2%2C_putative|TcBrA4_0096680|transcript|TcBrA4_0096680-RA|protein_coding||c.-3451C>T|||||3451|,T|downstream_gene_variant|MODIFIER|hypothetical_protein|TcBrA4_0096630|transcript|TcBrA4_0096630-RA|protein_coding||c.*4281C>T|||||4281|,T|downstream_gene_variant|MODIFIER|hypothetical_protein|TcBrA4_0096640|transcript|TcBrA4_0096640-RA|protein_coding||c.*3688C>T|||||3688|,T|downstream_gene_variant|MODIFIER|hypothetical_protein|TcBrA4_0096650|transcript|TcBrA4_0096650-RA|protein_coding||c.*2804C>T|||||2804|,T|downstream_gene_variant|MODIFIER|hypothetical_protein|TcBrA4_0096660|transcript|TcBrA4_0096660-RA|protein_coding||c.*2060C>T|||||2060|	GT:AD:DP:GQ:PGT:PID:PL:SB
TcBrA4_Chr27	487841	.	C	T	3027.77	.	DP=78;ExcessHet=3.0103;MLEAC=2,0;MLEAF=1.00,0.00;RAW_MQ=121936.00;ANN=T|synonymous_variant|LOW|hypothetical_protein%2C_conserved|TcBrA4_0096670|transcript|TcBrA4_0096670-RA|protein_coding|1/1|c.321C>T|p.Asp107Asp|321/2403|321/2403|107/800||,T|upstream_gene_variant|MODIFIER|electon_transport_protein_SCO1/SCO2%2C_putative|TcBrA4_0096680|transcript|TcBrA4_0096680-RA|protein_coding||c.-3436C>T|||||3436|,T|downstream_gene_variant|MODIFIER|hypothetical_protein|TcBrA4_0096630|transcript|TcBrA4_0096630-RA|protein_coding||c.*4296C>T|||||4296|,T|downstream_gene_variant|MODIFIER|hypothetical_protein|TcBrA4_0096640|transcript|TcBrA4_0096640-RA|protein_coding||c.*3703C>T|||||3703|,T|downstream_gene_variant|MODIFIER|hypothetical_protein|TcBrA4_0096650|transcript|TcBrA4_0096650-RA|protein_coding||c.*2819C>T|||||2819|,T|downstream_gene_variant|MODIFIER|hypothetical_protein|TcBrA4_0096660|transcript|TcBrA4_0096660-RA|protein_coding||c.*2075C>T|||||2075|	GT:AD:DP:GQ:PL:SB
TcBrA4_Chr27	487883	.	T	C	2890.77	.	DP=75;ExcessHet=3.0103;MLEAC=2,0;MLEAF=1.00,0.00;RAW_MQ=124020.00;ANN=C|synonymous_variant|LOW|hypothetical_protein%2C_conserved|TcBrA4_0096670|transcript|TcBrA4_0096670-RA|protein_coding|1/1|c.363T>C|p.Arg121Arg|363/2403|363/2403|121/800||,C|upstream_gene_variant|MODIFIER|electon_transport_protein_SCO1/SCO2%2C_putative|TcBrA4_0096680|transcript|TcBrA4_0096680-RA|protein_coding||c.-3394T>C|||||3394|,C|downstream_gene_variant|MODIFIER|hypothetical_protein|TcBrA4_0096630|transcript|TcBrA4_0096630-RA|protein_coding||c.*4338T>C|||||4338|,C|downstream_gene_variant|MODIFIER|hypothetical_protein|TcBrA4_0096640|transcript|TcBrA4_0096640-RA|protein_coding||c.*3745T>C|||||3745|,C|downstream_gene_variant|MODIFIER|hypothetical_protein|TcBrA4_0096650|transcript|TcBrA4_0096650-RA|protein_coding||c.*2861T>C|||||2861|,C|downstream_gene_variant|MODIFIER|hypothetical_protein|TcBrA4_0096660|transcript|TcBrA4_0096660-RA|protein_coding||c.*2117T>C|||||2117|	GT:AD:DP:GQ:PL:SB
TcBrA4_Chr27	487997	.	T	C	3545.77	.	DP=89;ExcessHet=3.0103;MLEAC=2,0;MLEAF=1.00,0.00;RAW_MQ=149700.00;ANN=C|synonymous_variant|LOW|hypothetical_protein%2C_conserved|TcBrA4_0096670|transcript|TcBrA4_0096670-RA|protein_coding|1/1|c.477T>C|p.Cys159Cys|477/2403|477/2403|159/800||,C|upstream_gene_variant|MODIFIER|electon_transport_protein_SCO1/SCO2%2C_putative|TcBrA4_0096680|transcript|TcBrA4_0096680-RA|protein_coding||c.-3280T>C|||||3280|,C|downstream_gene_variant|MODIFIER|hypothetical_protein|TcBrA4_0096630|transcript|TcBrA4_0096630-RA|protein_coding||c.*4452T>C|||||4452|,C|downstream_gene_variant|MODIFIER|hypothetical_protein|TcBrA4_0096640|transcript|TcBrA4_0096640-RA|protein_coding||c.*3859T>C|||||3859|,C|downstream_gene_variant|MODIFIER|hypothetical_protein|TcBrA4_0096650|transcript|TcBrA4_0096650-RA|protein_coding||c.*2975T>C|||||2975|,C|downstream_gene_variant|MODIFIER|hypothetical_protein|TcBrA4_0096660|transcript|TcBrA4_0096660-RA|protein_coding||c.*2231T>C|||||2231|	GT:AD:DP:GQ:PL:SB
TcBrA4_Chr27	488066	.	G	A	2788.77	.	DP=72;ExcessHet=3.0103;MLEAC=2,0;MLEAF=1.00,0.00;RAW_MQ=114712.00;ANN=A|synonymous_variant|LOW|hypothetical_protein%2C_conserved|TcBrA4_0096670|transcript|TcBrA4_0096670-RA|protein_coding|1/1|c.546G>A|p.Arg182Arg|546/2403|546/2403|182/800||,A|upstream_gene_variant|MODIFIER|electon_transport_protein_SCO1/SCO2%2C_putative|TcBrA4_0096680|transcript|TcBrA4_0096680-RA|protein_coding||c.-3211G>A|||||3211|,A|downstream_gene_variant|MODIFIER|hypothetical_protein|TcBrA4_0096630|transcript|TcBrA4_0096630-RA|protein_coding||c.*4521G>A|||||4521|,A|downstream_gene_variant|MODIFIER|hypothetical_protein|TcBrA4_0096640|transcript|TcBrA4_0096640-RA|protein_coding||c.*3928G>A|||||3928|,A|downstream_gene_variant|MODIFIER|hypothetical_protein|TcBrA4_0096650|transcript|TcBrA4_0096650-RA|protein_coding||c.*3044G>A|||||3044|,A|downstream_gene_variant|MODIFIER|hypothetical_protein|TcBrA4_0096660|transcript|TcBrA4_0096660-RA|protein_coding||c.*2300G>A|||||2300|	GT:AD:DP:GQ:PL:SB
TcBrA4_Chr27	488082	.	C	G	3225.77	.	DP=82;ExcessHet=3.0103;MLEAC=2,0;MLEAF=1.00,0.00;RAW_MQ=131532.00;ANN=G|missense_variant|MODERATE|hypothetical_protein%2C_conserved|TcBrA4_0096670|transcript|TcBrA4_0096670-RA|protein_coding|1/1|c.562C>G|p.Gln188Glu|562/2403|562/2403|188/800||,G|upstream_gene_variant|MODIFIER|electon_transport_protein_SCO1/SCO2%2C_putative|TcBrA4_0096680|transcript|TcBrA4_0096680-RA|protein_coding||c.-3195C>G|||||3195|,G|downstream_gene_variant|MODIFIER|hypothetical_protein|TcBrA4_0096630|transcript|TcBrA4_0096630-RA|protein_coding||c.*4537C>G|||||4537|,G|downstream_gene_variant|MODIFIER|hypothetical_protein|TcBrA4_0096640|transcript|TcBrA4_0096640-RA|protein_coding||c.*3944C>G|||||3944|,G|downstream_gene_variant|MODIFIER|hypothetical_protein|TcBrA4_0096650|transcript|TcBrA4_0096650-RA|protein_coding||c.*3060C>G|||||3060|,G|downstream_gene_variant|MODIFIER|hypothetical_protein|TcBrA4_0096660|transcript|TcBrA4_0096660-RA|protein_coding||c.*2316C>G|||||2316|	GT:AD:DP:GQ:PL:SB
TcBrA4_Chr27	488150	.	A	G	3203.77	.	DP=72;ExcessHet=3.0103;MLEAC=2,0;MLEAF=1.00,0.00;RAW_MQ=118564.00;ANN=G|synonymous_variant|LOW|hypothetical_protein%2C_conserved|TcBrA4_0096670|transcript|TcBrA4_0096670-RA|protein_coding|1/1|c.630A>G|p.Ala210Ala|630/2403|630/2403|210/800||,G|upstream_gene_variant|MODIFIER|electon_transport_protein_SCO1/SCO2%2C_putative|TcBrA4_0096680|transcript|TcBrA4_0096680-RA|protein_coding||c.-3127A>G|||||3127|,G|upstream_gene_variant|MODIFIER|hypothetical_protein%2C_conserved|TcBrA4_0096690|transcript|TcBrA4_0096690-RA|protein_coding||c.-4948A>G|||||4948|,G|downstream_gene_variant|MODIFIER|hypothetical_protein|TcBrA4_0096630|transcript|TcBrA4_0096630-RA|protein_coding||c.*4605A>G|||||4605|,G|downstream_gene_variant|MODIFIER|hypothetical_protein|TcBrA4_0096640|transcript|TcBrA4_0096640-RA|protein_coding||c.*4012A>G|||||4012|,G|downstream_gene_variant|MODIFIER|hypothetical_protein|TcBrA4_0096650|transcript|TcBrA4_0096650-RA|protein_coding||c.*3128A>G|||||3128|,G|downstream_gene_variant|MODIFIER|hypothetical_protein|TcBrA4_0096660|transcript|TcBrA4_0096660-RA|protein_coding||c.*2384A>G|||||2384|	GT:AD:DP:GQ:PGT:PID:PL:SB
TcBrA4_Chr27	488153	.	A	G	3239.77	.	DP=72;ExcessHet=3.0103;MLEAC=2,0;MLEAF=1.00,0.00;RAW_MQ=118728.00;ANN=G|synonymous_variant|LOW|hypothetical_protein%2C_conserved|TcBrA4_0096670|transcript|TcBrA4_0096670-RA|protein_coding|1/1|c.633A>G|p.Glu211Glu|633/2403|633/2403|211/800||,G|upstream_gene_variant|MODIFIER|electon_transport_protein_SCO1/SCO2%2C_putative|TcBrA4_0096680|transcript|TcBrA4_0096680-RA|protein_coding||c.-3124A>G|||||3124|,G|upstream_gene_variant|MODIFIER|hypothetical_protein%2C_conserved|TcBrA4_0096690|transcript|TcBrA4_0096690-RA|protein_coding||c.-4945A>G|||||4945|,G|downstream_gene_variant|MODIFIER|hypothetical_protein|TcBrA4_0096630|transcript|TcBrA4_0096630-RA|protein_coding||c.*4608A>G|||||4608|,G|downstream_gene_variant|MODIFIER|hypothetical_protein|TcBrA4_0096640|transcript|TcBrA4_0096640-RA|protein_coding||c.*4015A>G|||||4015|,G|downstream_gene_variant|MODIFIER|hypothetical_protein|TcBrA4_0096650|transcript|TcBrA4_0096650-RA|protein_coding||c.*3131A>G|||||3131|,G|downstream_gene_variant|MODIFIER|hypothetical_protein|TcBrA4_0096660|transcript|TcBrA4_0096660-RA|protein_coding||c.*2387A>G|||||2387|	GT:AD:DP:GQ:PGT:PID:PL:SB
TcBrA4_Chr27	488270	.	C	G	3146.77	.	DP=77;ExcessHet=3.0103;MLEAC=2,0;MLEAF=1.00,0.00;RAW_MQ=130088.00;ANN=G|missense_variant|MODERATE|hypothetical_protein%2C_conserved|TcBrA4_0096670|transcript|TcBrA4_0096670-RA|protein_coding|1/1|c.750C>G|p.Ile250Met|750/2403|750/2403|250/800||,G|upstream_gene_variant|MODIFIER|electon_transport_protein_SCO1/SCO2%2C_putative|TcBrA4_0096680|transcript|TcBrA4_0096680-RA|protein_coding||c.-3007C>G|||||3007|,G|upstream_gene_variant|MODIFIER|hypothetical_protein%2C_conserved|TcBrA4_0096690|transcript|TcBrA4_0096690-RA|protein_coding||c.-4828C>G|||||4828|,G|downstream_gene_variant|MODIFIER|hypothetical_protein|TcBrA4_0096630|transcript|TcBrA4_0096630-RA|protein_coding||c.*4725C>G|||||4725|,G|downstream_gene_variant|MODIFIER|hypothetical_protein|TcBrA4_0096640|transcript|TcBrA4_0096640-RA|protein_coding||c.*4132C>G|||||4132|,G|downstream_gene_variant|MODIFIER|hypothetical_protein|TcBrA4_0096650|transcript|TcBrA4_0096650-RA|protein_coding||c.*3248C>G|||||3248|,G|downstream_gene_variant|MODIFIER|hypothetical_protein|TcBrA4_0096660|transcript|TcBrA4_0096660-RA|protein_coding||c.*2504C>G|||||2504|	GT:AD:DP:GQ:PL:SB
TcBrA4_Chr27	488313	.	A	G	3256.77	.	DP=81;ExcessHet=3.0103;MLEAC=2,0;MLEAF=1.00,0.00;RAW_MQ=136160.00;ANN=G|missense_variant|MODERATE|hypothetical_protein%2C_conserved|TcBrA4_0096670|transcript|TcBrA4_0096670-RA|protein_coding|1/1|c.793A>G|p.Thr265Ala|793/2403|793/2403|265/800||,G|upstream_gene_variant|MODIFIER|electon_transport_protein_SCO1/SCO2%2C_putative|TcBrA4_0096680|transcript|TcBrA4_0096680-RA|protein_coding||c.-2964A>G|||||2964|,G|upstream_gene_variant|MODIFIER|hypothetical_protein%2C_conserved|TcBrA4_0096690|transcript|TcBrA4_0096690-RA|protein_coding||c.-4785A>G|||||4785|,G|downstream_gene_variant|MODIFIER|hypothetical_protein|TcBrA4_0096630|transcript|TcBrA4_0096630-RA|protein_coding||c.*4768A>G|||||4768|,G|downstream_gene_variant|MODIFIER|hypothetical_protein|TcBrA4_0096640|transcript|TcBrA4_0096640-RA|protein_coding||c.*4175A>G|||||4175|,G|downstream_gene_variant|MODIFIER|hypothetical_protein|TcBrA4_0096650|transcript|TcBrA4_0096650-RA|protein_coding||c.*3291A>G|||||3291|,G|downstream_gene_variant|MODIFIER|hypothetical_protein|TcBrA4_0096660|transcript|TcBrA4_0096660-RA|protein_coding||c.*2547A>G|||||2547|	GT:AD:DP:GQ:PL:SB
TcBrA4_Chr27	488347	.	T	C	3076.77	.	DP=73;ExcessHet=3.0103;MLEAC=2,0;MLEAF=1.00,0.00;RAW_MQ=119672.00;ANN=C|missense_variant|MODERATE|hypothetical_protein%2C_conserved|TcBrA4_0096670|transcript|TcBrA4_0096670-RA|protein_coding|1/1|c.827T>C|p.Phe276Ser|827/2403|827/2403|276/800||,C|upstream_gene_variant|MODIFIER|electon_transport_protein_SCO1/SCO2%2C_putative|TcBrA4_0096680|transcript|TcBrA4_0096680-RA|protein_coding||c.-2930T>C|||||2930|,C|upstream_gene_variant|MODIFIER|hypothetical_protein%2C_conserved|TcBrA4_0096690|transcript|TcBrA4_0096690-RA|protein_coding||c.-4751T>C|||||4751|,C|downstream_gene_variant|MODIFIER|hypothetical_protein|TcBrA4_0096630|transcript|TcBrA4_0096630-RA|protein_coding||c.*4802T>C|||||4802|,C|downstream_gene_variant|MODIFIER|hypothetical_protein|TcBrA4_0096640|transcript|TcBrA4_0096640-RA|protein_coding||c.*4209T>C|||||4209|,C|downstream_gene_variant|MODIFIER|hypothetical_protein|TcBrA4_0096650|transcript|TcBrA4_0096650-RA|protein_coding||c.*3325T>C|||||3325|,C|downstream_gene_variant|MODIFIER|hypothetical_protein|TcBrA4_0096660|transcript|TcBrA4_0096660-RA|protein_coding||c.*2581T>C|||||2581|	GT:AD:DP:GQ:PL:SB
TcBrA4_Chr27	488378	.	C	T	2635.77	.	DP=64;ExcessHet=3.0103;MLEAC=2,0;MLEAF=1.00,0.00;RAW_MQ=103100.00;ANN=T|synonymous_variant|LOW|hypothetical_protein%2C_conserved|TcBrA4_0096670|transcript|TcBrA4_0096670-RA|protein_coding|1/1|c.858C>T|p.Leu286Leu|858/2403|858/2403|286/800||,T|upstream_gene_variant|MODIFIER|electon_transport_protein_SCO1/SCO2%2C_putative|TcBrA4_0096680|transcript|TcBrA4_0096680-RA|protein_coding||c.-2899C>T|||||2899|,T|upstream_gene_variant|MODIFIER|hypothetical_protein%2C_conserved|TcBrA4_0096690|transcript|TcBrA4_0096690-RA|protein_coding||c.-4720C>T|||||4720|,T|downstream_gene_variant|MODIFIER|hypothetical_protein|TcBrA4_0096630|transcript|TcBrA4_0096630-RA|protein_coding||c.*4833C>T|||||4833|,T|downstream_gene_variant|MODIFIER|hypothetical_protein|TcBrA4_0096640|transcript|TcBrA4_0096640-RA|protein_coding||c.*4240C>T|||||4240|,T|downstream_gene_variant|MODIFIER|hypothetical_protein|TcBrA4_0096650|transcript|TcBrA4_0096650-RA|protein_coding||c.*3356C>T|||||3356|,T|downstream_gene_variant|MODIFIER|hypothetical_protein|TcBrA4_0096660|transcript|TcBrA4_0096660-RA|protein_coding||c.*2612C>T|||||2612|	GT:AD:DP:GQ:PL:SB
TcBrA4_Chr27	488423	.	G	A	2776.77	.	DP=66;ExcessHet=3.0103;MLEAC=2,0;MLEAF=1.00,0.00;RAW_MQ=108104.00;ANN=A|synonymous_variant|LOW|hypothetical_protein%2C_conserved|TcBrA4_0096670|transcript|TcBrA4_0096670-RA|protein_coding|1/1|c.903G>A|p.Lys301Lys|903/2403|903/2403|301/800||,A|upstream_gene_variant|MODIFIER|electon_transport_protein_SCO1/SCO2%2C_putative|TcBrA4_0096680|transcript|TcBrA4_0096680-RA|protein_coding||c.-2854G>A|||||2854|,A|upstream_gene_variant|MODIFIER|hypothetical_protein%2C_conserved|TcBrA4_0096690|transcript|TcBrA4_0096690-RA|protein_coding||c.-4675G>A|||||4675|,A|downstream_gene_variant|MODIFIER|hypothetical_protein|TcBrA4_0096630|transcript|TcBrA4_0096630-RA|protein_coding||c.*4878G>A|||||4878|,A|downstream_gene_variant|MODIFIER|hypothetical_protein|TcBrA4_0096640|transcript|TcBrA4_0096640-RA|protein_coding||c.*4285G>A|||||4285|,A|downstream_gene_variant|MODIFIER|hypothetical_protein|TcBrA4_0096650|transcript|TcBrA4_0096650-RA|protein_coding||c.*3401G>A|||||3401|,A|downstream_gene_variant|MODIFIER|hypothetical_protein|TcBrA4_0096660|transcript|TcBrA4_0096660-RA|protein_coding||c.*2657G>A|||||2657|	GT:AD:DP:GQ:PL:SB
TcBrA4_Chr27	488441	.	A	G	2716.77	.	DP=70;ExcessHet=3.0103;MLEAC=2,0;MLEAF=1.00,0.00;RAW_MQ=117208.00;ANN=G|synonymous_variant|LOW|hypothetical_protein%2C_conserved|TcBrA4_0096670|transcript|TcBrA4_0096670-RA|protein_coding|1/1|c.921A>G|p.Lys307Lys|921/2403|921/2403|307/800||,G|upstream_gene_variant|MODIFIER|electon_transport_protein_SCO1/SCO2%2C_putative|TcBrA4_0096680|transcript|TcBrA4_0096680-RA|protein_coding||c.-2836A>G|||||2836|,G|upstream_gene_variant|MODIFIER|hypothetical_protein%2C_conserved|TcBrA4_0096690|transcript|TcBrA4_0096690-RA|protein_coding||c.-4657A>G|||||4657|,G|downstream_gene_variant|MODIFIER|hypothetical_protein|TcBrA4_0096630|transcript|TcBrA4_0096630-RA|protein_coding||c.*4896A>G|||||4896|,G|downstream_gene_variant|MODIFIER|hypothetical_protein|TcBrA4_0096640|transcript|TcBrA4_0096640-RA|protein_coding||c.*4303A>G|||||4303|,G|downstream_gene_variant|MODIFIER|hypothetical_protein|TcBrA4_0096650|transcript|TcBrA4_0096650-RA|protein_coding||c.*3419A>G|||||3419|,G|downstream_gene_variant|MODIFIER|hypothetical_protein|TcBrA4_0096660|transcript|TcBrA4_0096660-RA|protein_coding||c.*2675A>G|||||2675|	GT:AD:DP:GQ:PL:SB
TcBrA4_Chr27	488661	.	G	A	3107.77	.	DP=80;ExcessHet=3.0103;MLEAC=2,0;MLEAF=1.00,0.00;RAW_MQ=125220.00;ANN=A|missense_variant|MODERATE|hypothetical_protein%2C_conserved|TcBrA4_0096670|transcript|TcBrA4_0096670-RA|protein_coding|1/1|c.1141G>A|p.Val381Met|1141/2403|1141/2403|381/800||,A|upstream_gene_variant|MODIFIER|electon_transport_protein_SCO1/SCO2%2C_putative|TcBrA4_0096680|transcript|TcBrA4_0096680-RA|protein_coding||c.-2616G>A|||||2616|,A|upstream_gene_variant|MODIFIER|hypothetical_protein%2C_conserved|TcBrA4_0096690|transcript|TcBrA4_0096690-RA|protein_coding||c.-4437G>A|||||4437|,A|downstream_gene_variant|MODIFIER|hypothetical_protein|TcBrA4_0096640|transcript|TcBrA4_0096640-RA|protein_coding||c.*4523G>A|||||4523|,A|downstream_gene_variant|MODIFIER|hypothetical_protein|TcBrA4_0096650|transcript|TcBrA4_0096650-RA|protein_coding||c.*3639G>A|||||3639|,A|downstream_gene_variant|MODIFIER|hypothetical_protein|TcBrA4_0096660|transcript|TcBrA4_0096660-RA|protein_coding||c.*2895G>A|||||2895|	GT:AD:DP:GQ:PL:SB
TcBrA4_Chr27	488678	.	T	C	3074.77	.	DP=80;ExcessHet=3.0103;MLEAC=2,0;MLEAF=1.00,0.00;RAW_MQ=122844.00;ANN=C|synonymous_variant|LOW|hypothetical_protein%2C_conserved|TcBrA4_0096670|transcript|TcBrA4_0096670-RA|protein_coding|1/1|c.1158T>C|p.Ala386Ala|1158/2403|1158/2403|386/800||,C|upstream_gene_variant|MODIFIER|electon_transport_protein_SCO1/SCO2%2C_putative|TcBrA4_0096680|transcript|TcBrA4_0096680-RA|protein_coding||c.-2599T>C|||||2599|,C|upstream_gene_variant|MODIFIER|hypothetical_protein%2C_conserved|TcBrA4_0096690|transcript|TcBrA4_0096690-RA|protein_coding||c.-4420T>C|||||4420|,C|downstream_gene_variant|MODIFIER|hypothetical_protein|TcBrA4_0096640|transcript|TcBrA4_0096640-RA|protein_coding||c.*4540T>C|||||4540|,C|downstream_gene_variant|MODIFIER|hypothetical_protein|TcBrA4_0096650|transcript|TcBrA4_0096650-RA|protein_coding||c.*3656T>C|||||3656|,C|downstream_gene_variant|MODIFIER|hypothetical_protein|TcBrA4_0096660|transcript|TcBrA4_0096660-RA|protein_coding||c.*2912T>C|||||2912|	GT:AD:DP:GQ:PL:SB
TcBrA4_Chr27	488696	.	G	A	2998.77	.	DP=81;ExcessHet=3.0103;MLEAC=2,0;MLEAF=1.00,0.00;RAW_MQ=123788.00;ANN=A|synonymous_variant|LOW|hypothetical_protein%2C_conserved|TcBrA4_0096670|transcript|TcBrA4_0096670-RA|protein_coding|1/1|c.1176G>A|p.Glu392Glu|1176/2403|1176/2403|392/800||,A|upstream_gene_variant|MODIFIER|electon_transport_protein_SCO1/SCO2%2C_putative|TcBrA4_0096680|transcript|TcBrA4_0096680-RA|protein_coding||c.-2581G>A|||||2581|,A|upstream_gene_variant|MODIFIER|hypothetical_protein%2C_conserved|TcBrA4_0096690|transcript|TcBrA4_0096690-RA|protein_coding||c.-4402G>A|||||4402|,A|downstream_gene_variant|MODIFIER|hypothetical_protein|TcBrA4_0096640|transcript|TcBrA4_0096640-RA|protein_coding||c.*4558G>A|||||4558|,A|downstream_gene_variant|MODIFIER|hypothetical_protein|TcBrA4_0096650|transcript|TcBrA4_0096650-RA|protein_coding||c.*3674G>A|||||3674|,A|downstream_gene_variant|MODIFIER|hypothetical_protein|TcBrA4_0096660|transcript|TcBrA4_0096660-RA|protein_coding||c.*2930G>A|||||2930|	GT:AD:DP:GQ:PL:SB
TcBrA4_Chr27	488739	.	T	G	3120.77	.	DP=79;ExcessHet=3.0103;MLEAC=2,0;MLEAF=1.00,0.00;RAW_MQ=122144.00;ANN=G|missense_variant|MODERATE|hypothetical_protein%2C_conserved|TcBrA4_0096670|transcript|TcBrA4_0096670-RA|protein_coding|1/1|c.1219T>G|p.Leu407Val|1219/2403|1219/2403|407/800||,G|upstream_gene_variant|MODIFIER|electon_transport_protein_SCO1/SCO2%2C_putative|TcBrA4_0096680|transcript|TcBrA4_0096680-RA|protein_coding||c.-2538T>G|||||2538|,G|upstream_gene_variant|MODIFIER|hypothetical_protein%2C_conserved|TcBrA4_0096690|transcript|TcBrA4_0096690-RA|protein_coding||c.-4359T>G|||||4359|,G|downstream_gene_variant|MODIFIER|hypothetical_protein|TcBrA4_0096640|transcript|TcBrA4_0096640-RA|protein_coding||c.*4601T>G|||||4601|,G|downstream_gene_variant|MODIFIER|hypothetical_protein|TcBrA4_0096650|transcript|TcBrA4_0096650-RA|protein_coding||c.*3717T>G|||||3717|,G|downstream_gene_variant|MODIFIER|hypothetical_protein|TcBrA4_0096660|transcript|TcBrA4_0096660-RA|protein_coding||c.*2973T>G|||||2973|	GT:AD:DP:GQ:PL:SB
TcBrA4_Chr27	488792	.	T	C	3307.77	.	DP=82;ExcessHet=3.0103;MLEAC=2,0;MLEAF=1.00,0.00;RAW_MQ=127108.00;ANN=C|synonymous_variant|LOW|hypothetical_protein%2C_conserved|TcBrA4_0096670|transcript|TcBrA4_0096670-RA|protein_coding|1/1|c.1272T>C|p.Arg424Arg|1272/2403|1272/2403|424/800||,C|upstream_gene_variant|MODIFIER|electon_transport_protein_SCO1/SCO2%2C_putative|TcBrA4_0096680|transcript|TcBrA4_0096680-RA|protein_coding||c.-2485T>C|||||2485|,C|upstream_gene_variant|MODIFIER|hypothetical_protein%2C_conserved|TcBrA4_0096690|transcript|TcBrA4_0096690-RA|protein_coding||c.-4306T>C|||||4306|,C|downstream_gene_variant|MODIFIER|hypothetical_protein|TcBrA4_0096640|transcript|TcBrA4_0096640-RA|protein_coding||c.*4654T>C|||||4654|,C|downstream_gene_variant|MODIFIER|hypothetical_protein|TcBrA4_0096650|transcript|TcBrA4_0096650-RA|protein_coding||c.*3770T>C|||||3770|,C|downstream_gene_variant|MODIFIER|hypothetical_protein|TcBrA4_0096660|transcript|TcBrA4_0096660-RA|protein_coding||c.*3026T>C|||||3026|	GT:AD:DP:GQ:PL:SB
TcBrA4_Chr27	488807	.	T	C	3038.77	.	DP=77;ExcessHet=3.0103;MLEAC=2,0;MLEAF=1.00,0.00;RAW_MQ=122344.00;ANN=C|synonymous_variant|LOW|hypothetical_protein%2C_conserved|TcBrA4_0096670|transcript|TcBrA4_0096670-RA|protein_coding|1/1|c.1287T>C|p.Phe429Phe|1287/2403|1287/2403|429/800||,C|upstream_gene_variant|MODIFIER|electon_transport_protein_SCO1/SCO2%2C_putative|TcBrA4_0096680|transcript|TcBrA4_0096680-RA|protein_coding||c.-2470T>C|||||2470|,C|upstream_gene_variant|MODIFIER|hypothetical_protein%2C_conserved|TcBrA4_0096690|transcript|TcBrA4_0096690-RA|protein_coding||c.-4291T>C|||||4291|,C|downstream_gene_variant|MODIFIER|hypothetical_protein|TcBrA4_0096640|transcript|TcBrA4_0096640-RA|protein_coding||c.*4669T>C|||||4669|,C|downstream_gene_variant|MODIFIER|hypothetical_protein|TcBrA4_0096650|transcript|TcBrA4_0096650-RA|protein_coding||c.*3785T>C|||||3785|,C|downstream_gene_variant|MODIFIER|hypothetical_protein|TcBrA4_0096660|transcript|TcBrA4_0096660-RA|protein_coding||c.*3041T>C|||||3041|	GT:AD:DP:GQ:PL:SB
TcBrA4_Chr27	488837	.	A	G	3307.77	.	DP=83;ExcessHet=3.0103;MLEAC=2,0;MLEAF=1.00,0.00;RAW_MQ=137844.00;ANN=G|synonymous_variant|LOW|hypothetical_protein%2C_conserved|TcBrA4_0096670|transcript|TcBrA4_0096670-RA|protein_coding|1/1|c.1317A>G|p.Gln439Gln|1317/2403|1317/2403|439/800||,G|upstream_gene_variant|MODIFIER|electon_transport_protein_SCO1/SCO2%2C_putative|TcBrA4_0096680|transcript|TcBrA4_0096680-RA|protein_coding||c.-2440A>G|||||2440|,G|upstream_gene_variant|MODIFIER|hypothetical_protein%2C_conserved|TcBrA4_0096690|transcript|TcBrA4_0096690-RA|protein_coding||c.-4261A>G|||||4261|,G|downstream_gene_variant|MODIFIER|hypothetical_protein|TcBrA4_0096640|transcript|TcBrA4_0096640-RA|protein_coding||c.*4699A>G|||||4699|,G|downstream_gene_variant|MODIFIER|hypothetical_protein|TcBrA4_0096650|transcript|TcBrA4_0096650-RA|protein_coding||c.*3815A>G|||||3815|,G|downstream_gene_variant|MODIFIER|hypothetical_protein|TcBrA4_0096660|transcript|TcBrA4_0096660-RA|protein_coding||c.*3071A>G|||||3071|	GT:AD:DP:GQ:PL:SB
TcBrA4_Chr27	488941	.	A	G	3816.77	.	DP=97;ExcessHet=3.0103;MLEAC=2,0;MLEAF=1.00,0.00;RAW_MQ=152912.00;ANN=G|missense_variant|MODERATE|hypothetical_protein%2C_conserved|TcBrA4_0096670|transcript|TcBrA4_0096670-RA|protein_coding|1/1|c.1421A>G|p.His474Arg|1421/2403|1421/2403|474/800||,G|upstream_gene_variant|MODIFIER|electon_transport_protein_SCO1/SCO2%2C_putative|TcBrA4_0096680|transcript|TcBrA4_0096680-RA|protein_coding||c.-2336A>G|||||2336|,G|upstream_gene_variant|MODIFIER|hypothetical_protein%2C_conserved|TcBrA4_0096690|transcript|TcBrA4_0096690-RA|protein_coding||c.-4157A>G|||||4157|,G|downstream_gene_variant|MODIFIER|hypothetical_protein|TcBrA4_0096640|transcript|TcBrA4_0096640-RA|protein_coding||c.*4803A>G|||||4803|,G|downstream_gene_variant|MODIFIER|hypothetical_protein|TcBrA4_0096650|transcript|TcBrA4_0096650-RA|protein_coding||c.*3919A>G|||||3919|,G|downstream_gene_variant|MODIFIER|hypothetical_protein|TcBrA4_0096660|transcript|TcBrA4_0096660-RA|protein_coding||c.*3175A>G|||||3175|	GT:AD:DP:GQ:PL:SB
TcBrA4_Chr27	488978	.	T	C	3570.77	.	DP=92;ExcessHet=3.0103;MLEAC=2,0;MLEAF=1.00,0.00;RAW_MQ=142740.00;ANN=C|synonymous_variant|LOW|hypothetical_protein%2C_conserved|TcBrA4_0096670|transcript|TcBrA4_0096670-RA|protein_coding|1/1|c.1458T>C|p.Asn486Asn|1458/2403|1458/2403|486/800||,C|upstream_gene_variant|MODIFIER|electon_transport_protein_SCO1/SCO2%2C_putative|TcBrA4_0096680|transcript|TcBrA4_0096680-RA|protein_coding||c.-2299T>C|||||2299|,C|upstream_gene_variant|MODIFIER|hypothetical_protein%2C_conserved|TcBrA4_0096690|transcript|TcBrA4_0096690-RA|protein_coding||c.-4120T>C|||||4120|,C|downstream_gene_variant|MODIFIER|hypothetical_protein|TcBrA4_0096640|transcript|TcBrA4_0096640-RA|protein_coding||c.*4840T>C|||||4840|,C|downstream_gene_variant|MODIFIER|hypothetical_protein|TcBrA4_0096650|transcript|TcBrA4_0096650-RA|protein_coding||c.*3956T>C|||||3956|,C|downstream_gene_variant|MODIFIER|hypothetical_protein|TcBrA4_0096660|transcript|TcBrA4_0096660-RA|protein_coding||c.*3212T>C|||||3212|	GT:AD:DP:GQ:PL:SB
TcBrA4_Chr27	488993	.	C	T	3412.77	.	DP=89;ExcessHet=3.0103;MLEAC=2,0;MLEAF=1.00,0.00;RAW_MQ=136424.00;ANN=T|synonymous_variant|LOW|hypothetical_protein%2C_conserved|TcBrA4_0096670|transcript|TcBrA4_0096670-RA|protein_coding|1/1|c.1473C>T|p.Gly491Gly|1473/2403|1473/2403|491/800||,T|upstream_gene_variant|MODIFIER|electon_transport_protein_SCO1/SCO2%2C_putative|TcBrA4_0096680|transcript|TcBrA4_0096680-RA|protein_coding||c.-2284C>T|||||2284|,T|upstream_gene_variant|MODIFIER|hypothetical_protein%2C_conserved|TcBrA4_0096690|transcript|TcBrA4_0096690-RA|protein_coding||c.-4105C>T|||||4105|,T|downstream_gene_variant|MODIFIER|hypothetical_protein|TcBrA4_0096640|transcript|TcBrA4_0096640-RA|protein_coding||c.*4855C>T|||||4855|,T|downstream_gene_variant|MODIFIER|hypothetical_protein|TcBrA4_0096650|transcript|TcBrA4_0096650-RA|protein_coding||c.*3971C>T|||||3971|,T|downstream_gene_variant|MODIFIER|hypothetical_protein|TcBrA4_0096660|transcript|TcBrA4_0096660-RA|protein_coding||c.*3227C>T|||||3227|	GT:AD:DP:GQ:PL:SB
TcBrA4_Chr27	489026	.	T	G	3835.77	.	DP=96;ExcessHet=3.0103;MLEAC=2,0;MLEAF=1.00,0.00;RAW_MQ=150780.00;ANN=G|missense_variant|MODERATE|hypothetical_protein%2C_conserved|TcBrA4_0096670|transcript|TcBrA4_0096670-RA|protein_coding|1/1|c.1506T>G|p.Asp502Glu|1506/2403|1506/2403|502/800||,G|upstream_gene_variant|MODIFIER|electon_transport_protein_SCO1/SCO2%2C_putative|TcBrA4_0096680|transcript|TcBrA4_0096680-RA|protein_coding||c.-2251T>G|||||2251|,G|upstream_gene_variant|MODIFIER|hypothetical_protein%2C_conserved|TcBrA4_0096690|transcript|TcBrA4_0096690-RA|protein_coding||c.-4072T>G|||||4072|,G|downstream_gene_variant|MODIFIER|hypothetical_protein|TcBrA4_0096640|transcript|TcBrA4_0096640-RA|protein_coding||c.*4888T>G|||||4888|,G|downstream_gene_variant|MODIFIER|hypothetical_protein|TcBrA4_0096650|transcript|TcBrA4_0096650-RA|protein_coding||c.*4004T>G|||||4004|,G|downstream_gene_variant|MODIFIER|hypothetical_protein|TcBrA4_0096660|transcript|TcBrA4_0096660-RA|protein_coding||c.*3260T>G|||||3260|	GT:AD:DP:GQ:PL:SB
TcBrA4_Chr27	489039	.	T	G	3864.77	.	DP=95;ExcessHet=3.0103;MLEAC=2,0;MLEAF=1.00,0.00;RAW_MQ=152212.00;ANN=G|missense_variant|MODERATE|hypothetical_protein%2C_conserved|TcBrA4_0096670|transcript|TcBrA4_0096670-RA|protein_coding|1/1|c.1519T>G|p.Leu507Val|1519/2403|1519/2403|507/800||,G|upstream_gene_variant|MODIFIER|electon_transport_protein_SCO1/SCO2%2C_putative|TcBrA4_0096680|transcript|TcBrA4_0096680-RA|protein_coding||c.-2238T>G|||||2238|,G|upstream_gene_variant|MODIFIER|hypothetical_protein%2C_conserved|TcBrA4_0096690|transcript|TcBrA4_0096690-RA|protein_coding||c.-4059T>G|||||4059|,G|downstream_gene_variant|MODIFIER|hypothetical_protein|TcBrA4_0096640|transcript|TcBrA4_0096640-RA|protein_coding||c.*4901T>G|||||4901|,G|downstream_gene_variant|MODIFIER|hypothetical_protein|TcBrA4_0096650|transcript|TcBrA4_0096650-RA|protein_coding||c.*4017T>G|||||4017|,G|downstream_gene_variant|MODIFIER|hypothetical_protein|TcBrA4_0096660|transcript|TcBrA4_0096660-RA|protein_coding||c.*3273T>G|||||3273|	GT:AD:DP:GQ:PL:SB
TcBrA4_Chr27	489198	.	T	G	3515.77	.	DP=90;ExcessHet=3.0103;MLEAC=2,0;MLEAF=1.00,0.00;RAW_MQ=157120.00;ANN=G|missense_variant|MODERATE|hypothetical_protein%2C_conserved|TcBrA4_0096670|transcript|TcBrA4_0096670-RA|protein_coding|1/1|c.1678T>G|p.Ser560Ala|1678/2403|1678/2403|560/800||,G|upstream_gene_variant|MODIFIER|electon_transport_protein_SCO1/SCO2%2C_putative|TcBrA4_0096680|transcript|TcBrA4_0096680-RA|protein_coding||c.-2079T>G|||||2079|,G|upstream_gene_variant|MODIFIER|hypothetical_protein%2C_conserved|TcBrA4_0096690|transcript|TcBrA4_0096690-RA|protein_coding||c.-3900T>G|||||3900|,G|downstream_gene_variant|MODIFIER|hypothetical_protein|TcBrA4_0096650|transcript|TcBrA4_0096650-RA|protein_coding||c.*4176T>G|||||4176|,G|downstream_gene_variant|MODIFIER|hypothetical_protein|TcBrA4_0096660|transcript|TcBrA4_0096660-RA|protein_coding||c.*3432T>G|||||3432|	GT:AD:DP:GQ:PL:SB
TcBrA4_Chr27	489296	.	A	G	3303.77	.	DP=75;ExcessHet=3.0103;MLEAC=2,0;MLEAF=1.00,0.00;RAW_MQ=129512.00;ANN=G|synonymous_variant|LOW|hypothetical_protein%2C_conserved|TcBrA4_0096670|transcript|TcBrA4_0096670-RA|protein_coding|1/1|c.1776A>G|p.Val592Val|1776/2403|1776/2403|592/800||,G|upstream_gene_variant|MODIFIER|electon_transport_protein_SCO1/SCO2%2C_putative|TcBrA4_0096680|transcript|TcBrA4_0096680-RA|protein_coding||c.-1981A>G|||||1981|,G|upstream_gene_variant|MODIFIER|hypothetical_protein%2C_conserved|TcBrA4_0096690|transcript|TcBrA4_0096690-RA|protein_coding||c.-3802A>G|||||3802|,G|downstream_gene_variant|MODIFIER|hypothetical_protein|TcBrA4_0096650|transcript|TcBrA4_0096650-RA|protein_coding||c.*4274A>G|||||4274|,G|downstream_gene_variant|MODIFIER|hypothetical_protein|TcBrA4_0096660|transcript|TcBrA4_0096660-RA|protein_coding||c.*3530A>G|||||3530|	GT:AD:DP:GQ:PGT:PID:PL:SB
TcBrA4_Chr27	489303	.	C	A	3188.77	.	DP=71;ExcessHet=3.0103;MLEAC=2,0;MLEAF=1.00,0.00;RAW_MQ=121432.00;ANN=A|missense_variant|MODERATE|hypothetical_protein%2C_conserved|TcBrA4_0096670|transcript|TcBrA4_0096670-RA|protein_coding|1/1|c.1783C>A|p.Leu595Met|1783/2403|1783/2403|595/800||,A|upstream_gene_variant|MODIFIER|electon_transport_protein_SCO1/SCO2%2C_putative|TcBrA4_0096680|transcript|TcBrA4_0096680-RA|protein_coding||c.-1974C>A|||||1974|,A|upstream_gene_variant|MODIFIER|hypothetical_protein%2C_conserved|TcBrA4_0096690|transcript|TcBrA4_0096690-RA|protein_coding||c.-3795C>A|||||3795|,A|downstream_gene_variant|MODIFIER|hypothetical_protein|TcBrA4_0096650|transcript|TcBrA4_0096650-RA|protein_coding||c.*4281C>A|||||4281|,A|downstream_gene_variant|MODIFIER|hypothetical_protein|TcBrA4_0096660|transcript|TcBrA4_0096660-RA|protein_coding||c.*3537C>A|||||3537|	GT:AD:DP:GQ:PGT:PID:PL:SB
TcBrA4_Chr27	489519	.	A	G	2130.77	.	DP=48;ExcessHet=3.0103;MLEAC=2,0;MLEAF=1.00,0.00;RAW_MQ=67440.00;ANN=G|missense_variant|MODERATE|hypothetical_protein%2C_conserved|TcBrA4_0096670|transcript|TcBrA4_0096670-RA|protein_coding|1/1|c.1999A>G|p.Lys667Glu|1999/2403|1999/2403|667/800||,G|upstream_gene_variant|MODIFIER|electon_transport_protein_SCO1/SCO2%2C_putative|TcBrA4_0096680|transcript|TcBrA4_0096680-RA|protein_coding||c.-1758A>G|||||1758|,G|upstream_gene_variant|MODIFIER|hypothetical_protein%2C_conserved|TcBrA4_0096690|transcript|TcBrA4_0096690-RA|protein_coding||c.-3579A>G|||||3579|,G|downstream_gene_variant|MODIFIER|hypothetical_protein|TcBrA4_0096650|transcript|TcBrA4_0096650-RA|protein_coding||c.*4497A>G|||||4497|,G|downstream_gene_variant|MODIFIER|hypothetical_protein|TcBrA4_0096660|transcript|TcBrA4_0096660-RA|protein_coding||c.*3753A>G|||||3753|	GT:AD:DP:GQ:PGT:PID:PL:SB
TcBrA4_Chr27	489541	.	A	C	1954.77	.	DP=45;ExcessHet=3.0103;MLEAC=2,0;MLEAF=1.00,0.00;RAW_MQ=60468.00;ANN=C|missense_variant|MODERATE|hypothetical_protein%2C_conserved|TcBrA4_0096670|transcript|TcBrA4_0096670-RA|protein_coding|1/1|c.2021A>C|p.Glu674Ala|2021/2403|2021/2403|674/800||,C|upstream_gene_variant|MODIFIER|electon_transport_protein_SCO1/SCO2%2C_putative|TcBrA4_0096680|transcript|TcBrA4_0096680-RA|protein_coding||c.-1736A>C|||||1736|,C|upstream_gene_variant|MODIFIER|hypothetical_protein%2C_conserved|TcBrA4_0096690|transcript|TcBrA4_0096690-RA|protein_coding||c.-3557A>C|||||3557|,C|downstream_gene_variant|MODIFIER|hypothetical_protein|TcBrA4_0096650|transcript|TcBrA4_0096650-RA|protein_coding||c.*4519A>C|||||4519|,C|downstream_gene_variant|MODIFIER|hypothetical_protein|TcBrA4_0096660|transcript|TcBrA4_0096660-RA|protein_coding||c.*3775A>C|||||3775|	GT:AD:DP:GQ:PGT:PID:PL:SB
TcBrA4_Chr27	489588	.	A	G	2401.77	.	DP=53;ExcessHet=3.0103;MLEAC=2,0;MLEAF=1.00,0.00;RAW_MQ=68305.00;ANN=G|missense_variant|MODERATE|hypothetical_protein%2C_conserved|TcBrA4_0096670|transcript|TcBrA4_0096670-RA|protein_coding|1/1|c.2068A>G|p.Asn690Asp|2068/2403|2068/2403|690/800||,G|upstream_gene_variant|MODIFIER|electon_transport_protein_SCO1/SCO2%2C_putative|TcBrA4_0096680|transcript|TcBrA4_0096680-RA|protein_coding||c.-1689A>G|||||1689|,G|upstream_gene_variant|MODIFIER|hypothetical_protein%2C_conserved|TcBrA4_0096690|transcript|TcBrA4_0096690-RA|protein_coding||c.-3510A>G|||||3510|,G|downstream_gene_variant|MODIFIER|hypothetical_protein|TcBrA4_0096650|transcript|TcBrA4_0096650-RA|protein_coding||c.*4566A>G|||||4566|,G|downstream_gene_variant|MODIFIER|hypothetical_protein|TcBrA4_0096660|transcript|TcBrA4_0096660-RA|protein_coding||c.*3822A>G|||||3822|	GT:AD:DP:GQ:PGT:PID:PL:SB
TcBrA4_Chr27	489595	.	T	C	2524.77	.	DP=58;ExcessHet=3.0103;MLEAC=2,0;MLEAF=1.00,0.00;RAW_MQ=73561.00;ANN=C|missense_variant|MODERATE|hypothetical_protein%2C_conserved|TcBrA4_0096670|transcript|TcBrA4_0096670-RA|protein_coding|1/1|c.2075T>C|p.Val692Ala|2075/2403|2075/2403|692/800||,C|upstream_gene_variant|MODIFIER|electon_transport_protein_SCO1/SCO2%2C_putative|TcBrA4_0096680|transcript|TcBrA4_0096680-RA|protein_coding||c.-1682T>C|||||1682|,C|upstream_gene_variant|MODIFIER|hypothetical_protein%2C_conserved|TcBrA4_0096690|transcript|TcBrA4_0096690-RA|protein_coding||c.-3503T>C|||||3503|,C|downstream_gene_variant|MODIFIER|hypothetical_protein|TcBrA4_0096650|transcript|TcBrA4_0096650-RA|protein_coding||c.*4573T>C|||||4573|,C|downstream_gene_variant|MODIFIER|hypothetical_protein|TcBrA4_0096660|transcript|TcBrA4_0096660-RA|protein_coding||c.*3829T>C|||||3829|	GT:AD:DP:GQ:PGT:PID:PL:SB
TcBrA4_Chr27	489623	.	A	C	2471.77	.	DP=55;ExcessHet=3.0103;MLEAC=2,0;MLEAF=1.00,0.00;RAW_MQ=71505.00;ANN=C|missense_variant|MODERATE|hypothetical_protein%2C_conserved|TcBrA4_0096670|transcript|TcBrA4_0096670-RA|protein_coding|1/1|c.2103A>C|p.Glu701Asp|2103/2403|2103/2403|701/800||,C|upstream_gene_variant|MODIFIER|electon_transport_protein_SCO1/SCO2%2C_putative|TcBrA4_0096680|transcript|TcBrA4_0096680-RA|protein_coding||c.-1654A>C|||||1654|,C|upstream_gene_variant|MODIFIER|hypothetical_protein%2C_conserved|TcBrA4_0096690|transcript|TcBrA4_0096690-RA|protein_coding||c.-3475A>C|||||3475|,C|downstream_gene_variant|MODIFIER|hypothetical_protein|TcBrA4_0096650|transcript|TcBrA4_0096650-RA|protein_coding||c.*4601A>C|||||4601|,C|downstream_gene_variant|MODIFIER|hypothetical_protein|TcBrA4_0096660|transcript|TcBrA4_0096660-RA|protein_coding||c.*3857A>C|||||3857|	GT:AD:DP:GQ:PGT:PID:PL:SB
TcBrA4_Chr27	489625	.	G	T	2471.77	.	DP=56;ExcessHet=3.0103;MLEAC=2,0;MLEAF=1.00,0.00;RAW_MQ=72034.00;ANN=T|missense_variant|MODERATE|hypothetical_protein%2C_conserved|TcBrA4_0096670|transcript|TcBrA4_0096670-RA|protein_coding|1/1|c.2105G>T|p.Ser702Ile|2105/2403|2105/2403|702/800||,T|upstream_gene_variant|MODIFIER|electon_transport_protein_SCO1/SCO2%2C_putative|TcBrA4_0096680|transcript|TcBrA4_0096680-RA|protein_coding||c.-1652G>T|||||1652|,T|upstream_gene_variant|MODIFIER|hypothetical_protein%2C_conserved|TcBrA4_0096690|transcript|TcBrA4_0096690-RA|protein_coding||c.-3473G>T|||||3473|,T|downstream_gene_variant|MODIFIER|hypothetical_protein|TcBrA4_0096650|transcript|TcBrA4_0096650-RA|protein_coding||c.*4603G>T|||||4603|,T|downstream_gene_variant|MODIFIER|hypothetical_protein|TcBrA4_0096660|transcript|TcBrA4_0096660-RA|protein_coding||c.*3859G>T|||||3859|	GT:AD:DP:GQ:PGT:PID:PL:SB
TcBrA4_Chr27	489660	.	G	A	1966.77	.	DP=54;ExcessHet=3.0103;MLEAC=2,0;MLEAF=1.00,0.00;RAW_MQ=64269.00;ANN=A|missense_variant|MODERATE|hypothetical_protein%2C_conserved|TcBrA4_0096670|transcript|TcBrA4_0096670-RA|protein_coding|1/1|c.2140G>A|p.Gly714Arg|2140/2403|2140/2403|714/800||,A|upstream_gene_variant|MODIFIER|electon_transport_protein_SCO1/SCO2%2C_putative|TcBrA4_0096680|transcript|TcBrA4_0096680-RA|protein_coding||c.-1617G>A|||||1617|,A|upstream_gene_variant|MODIFIER|hypothetical_protein%2C_conserved|TcBrA4_0096690|transcript|TcBrA4_0096690-RA|protein_coding||c.-3438G>A|||||3438|,A|downstream_gene_variant|MODIFIER|hypothetical_protein|TcBrA4_0096650|transcript|TcBrA4_0096650-RA|protein_coding||c.*4638G>A|||||4638|,A|downstream_gene_variant|MODIFIER|hypothetical_protein|TcBrA4_0096660|transcript|TcBrA4_0096660-RA|protein_coding||c.*3894G>A|||||3894|	GT:AD:DP:GQ:PL:SB
TcBrA4_Chr27	489726	.	A	G	999.77	.	DP=30;ExcessHet=3.0103;MLEAC=2,0;MLEAF=1.00,0.00;RAW_MQ=30919.00;ANN=G|missense_variant|MODERATE|hypothetical_protein%2C_conserved|TcBrA4_0096670|transcript|TcBrA4_0096670-RA|protein_coding|1/1|c.2206A>G|p.Ile736Val|2206/2403|2206/2403|736/800||,G|upstream_gene_variant|MODIFIER|electon_transport_protein_SCO1/SCO2%2C_putative|TcBrA4_0096680|transcript|TcBrA4_0096680-RA|protein_coding||c.-1551A>G|||||1551|,G|upstream_gene_variant|MODIFIER|hypothetical_protein%2C_conserved|TcBrA4_0096690|transcript|TcBrA4_0096690-RA|protein_coding||c.-3372A>G|||||3372|,G|downstream_gene_variant|MODIFIER|hypothetical_protein|TcBrA4_0096650|transcript|TcBrA4_0096650-RA|protein_coding||c.*4704A>G|||||4704|,G|downstream_gene_variant|MODIFIER|hypothetical_protein|TcBrA4_0096660|transcript|TcBrA4_0096660-RA|protein_coding||c.*3960A>G|||||3960|	GT:AD:DP:GQ:PL:SB
TcBrA4_Chr27	489755	.	A	C	591.77	.	DP=14;ExcessHet=3.0103;MLEAC=2,0;MLEAF=1.00,0.00;RAW_MQ=11878.00;ANN=C|synonymous_variant|LOW|hypothetical_protein%2C_conserved|TcBrA4_0096670|transcript|TcBrA4_0096670-RA|protein_coding|1/1|c.2235A>C|p.Ala745Ala|2235/2403|2235/2403|745/800||,C|upstream_gene_variant|MODIFIER|electon_transport_protein_SCO1/SCO2%2C_putative|TcBrA4_0096680|transcript|TcBrA4_0096680-RA|protein_coding||c.-1522A>C|||||1522|,C|upstream_gene_variant|MODIFIER|hypothetical_protein%2C_conserved|TcBrA4_0096690|transcript|TcBrA4_0096690-RA|protein_coding||c.-3343A>C|||||3343|,C|downstream_gene_variant|MODIFIER|hypothetical_protein|TcBrA4_0096650|transcript|TcBrA4_0096650-RA|protein_coding||c.*4733A>C|||||4733|,C|downstream_gene_variant|MODIFIER|hypothetical_protein|TcBrA4_0096660|transcript|TcBrA4_0096660-RA|protein_coding||c.*3989A>C|||||3989|	GT:AD:DP:GQ:PGT:PID:PL:SB
TcBrA4_Chr27	489762	.	A	G	556.77	.	DP=11;ExcessHet=3.0103;MLEAC=2,0;MLEAF=1.00,0.00;RAW_MQ=7078.00;ANN=G|missense_variant|MODERATE|hypothetical_protein%2C_conserved|TcBrA4_0096670|transcript|TcBrA4_0096670-RA|protein_coding|1/1|c.2242A>G|p.Thr748Ala|2242/2403|2242/2403|748/800||,G|upstream_gene_variant|MODIFIER|electon_transport_protein_SCO1/SCO2%2C_putative|TcBrA4_0096680|transcript|TcBrA4_0096680-RA|protein_coding||c.-1515A>G|||||1515|,G|upstream_gene_variant|MODIFIER|hypothetical_protein%2C_conserved|TcBrA4_0096690|transcript|TcBrA4_0096690-RA|protein_coding||c.-3336A>G|||||3336|,G|downstream_gene_variant|MODIFIER|hypothetical_protein|TcBrA4_0096650|transcript|TcBrA4_0096650-RA|protein_coding||c.*4740A>G|||||4740|,G|downstream_gene_variant|MODIFIER|hypothetical_protein|TcBrA4_0096660|transcript|TcBrA4_0096660-RA|protein_coding||c.*3996A>G|||||3996|	GT:AD:DP:GQ:PGT:PID:PL:SB
TcBrA4_Chr27	489767	.	G	C	511.77	.	DP=12;ExcessHet=3.0103;MLEAC=2,0;MLEAF=1.00,0.00;RAW_MQ=7607.00;ANN=C|missense_variant|MODERATE|hypothetical_protein%2C_conserved|TcBrA4_0096670|transcript|TcBrA4_0096670-RA|protein_coding|1/1|c.2247G>C|p.Glu749Asp|2247/2403|2247/2403|749/800||,C|upstream_gene_variant|MODIFIER|electon_transport_protein_SCO1/SCO2%2C_putative|TcBrA4_0096680|transcript|TcBrA4_0096680-RA|protein_coding||c.-1510G>C|||||1510|,C|upstream_gene_variant|MODIFIER|hypothetical_protein%2C_conserved|TcBrA4_0096690|transcript|TcBrA4_0096690-RA|protein_coding||c.-3331G>C|||||3331|,C|downstream_gene_variant|MODIFIER|hypothetical_protein|TcBrA4_0096650|transcript|TcBrA4_0096650-RA|protein_coding||c.*4745G>C|||||4745|,C|downstream_gene_variant|MODIFIER|hypothetical_protein|TcBrA4_0096660|transcript|TcBrA4_0096660-RA|protein_coding||c.*4001G>C|||||4001|	GT:AD:DP:GQ:PGT:PID:PL:SB
TcBrA4_Chr27	489770	.	C	T	511.77	.	DP=10;ExcessHet=3.0103;MLEAC=2,0;MLEAF=1.00,0.00;RAW_MQ=5478.00;ANN=T|synonymous_variant|LOW|hypothetical_protein%2C_conserved|TcBrA4_0096670|transcript|TcBrA4_0096670-RA|protein_coding|1/1|c.2250C>T|p.His750His|2250/2403|2250/2403|750/800||,T|upstream_gene_variant|MODIFIER|electon_transport_protein_SCO1/SCO2%2C_putative|TcBrA4_0096680|transcript|TcBrA4_0096680-RA|protein_coding||c.-1507C>T|||||1507|,T|upstream_gene_variant|MODIFIER|hypothetical_protein%2C_conserved|TcBrA4_0096690|transcript|TcBrA4_0096690-RA|protein_coding||c.-3328C>T|||||3328|,T|downstream_gene_variant|MODIFIER|hypothetical_protein|TcBrA4_0096650|transcript|TcBrA4_0096650-RA|protein_coding||c.*4748C>T|||||4748|,T|downstream_gene_variant|MODIFIER|hypothetical_protein|TcBrA4_0096660|transcript|TcBrA4_0096660-RA|protein_coding||c.*4004C>T|||||4004|	GT:AD:DP:GQ:PGT:PID:PL:SB
TcBrA4_Chr27	489772	.	CTGAA	C	412.74	.	DP=10;ExcessHet=3.0103;MLEAC=2,0;MLEAF=1.00,0.00;RAW_MQ=5478.00;ANN=C|frameshift_variant|HIGH|hypothetical_protein%2C_conserved|TcBrA4_0096670|transcript|TcBrA4_0096670-RA|protein_coding|1/1|c.2253_2256delTGAA|p.Glu752fs|2253/2403|2253/2403|751/800||,C|upstream_gene_variant|MODIFIER|electon_transport_protein_SCO1/SCO2%2C_putative|TcBrA4_0096680|transcript|TcBrA4_0096680-RA|protein_coding||c.-1504_-1501delTGAA|||||1504|,C|upstream_gene_variant|MODIFIER|hypothetical_protein%2C_conserved|TcBrA4_0096690|transcript|TcBrA4_0096690-RA|protein_coding||c.-3325_-3322delTGAA|||||3325|,C|downstream_gene_variant|MODIFIER|hypothetical_protein|TcBrA4_0096650|transcript|TcBrA4_0096650-RA|protein_coding||c.*4751_*4754delTGAA|||||4751|,C|downstream_gene_variant|MODIFIER|hypothetical_protein|TcBrA4_0096660|transcript|TcBrA4_0096660-RA|protein_coding||c.*4007_*4010delTGAA|||||4007|;LOF=(hypothetical_protein__conserved|TcBrA4_0096670|1|1.00)	GT:AD:DP:GQ:PGT:PID:PL:SB
TcBrA4_Chr27	489777	.	CACAGT	C	412.74	.	DP=10;ExcessHet=3.0103;MLEAC=2,0;MLEAF=1.00,0.00;RAW_MQ=5478.00;ANN=C|frameshift_variant|HIGH|hypothetical_protein%2C_conserved|TcBrA4_0096670|transcript|TcBrA4_0096670-RA|protein_coding|1/1|c.2258_2262delACAGT|p.His753fs|2258/2403|2258/2403|753/800||,C|upstream_gene_variant|MODIFIER|electon_transport_protein_SCO1/SCO2%2C_putative|TcBrA4_0096680|transcript|TcBrA4_0096680-RA|protein_coding||c.-1499_-1495delACAGT|||||1499|,C|upstream_gene_variant|MODIFIER|hypothetical_protein%2C_conserved|TcBrA4_0096690|transcript|TcBrA4_0096690-RA|protein_coding||c.-3320_-3316delACAGT|||||3320|,C|downstream_gene_variant|MODIFIER|hypothetical_protein|TcBrA4_0096650|transcript|TcBrA4_0096650-RA|protein_coding||c.*4756_*4760delACAGT|||||4756|,C|downstream_gene_variant|MODIFIER|hypothetical_protein|TcBrA4_0096660|transcript|TcBrA4_0096660-RA|protein_coding||c.*4012_*4016delACAGT|||||4012|;LOF=(hypothetical_protein__conserved|TcBrA4_0096670|1|1.00)	GT:AD:DP:GQ:PGT:PID:PL:SB
TcBrA4_Chr27	489813	.	G	T	370.78	.	DP=9;ExcessHet=3.0103;MLEAC=2,0;MLEAF=1.00,0.00;RAW_MQ=12258.00;ANN=T|missense_variant|MODERATE|hypothetical_protein%2C_conserved|TcBrA4_0096670|transcript|TcBrA4_0096670-RA|protein_coding|1/1|c.2293G>T|p.Ala765Ser|2293/2403|2293/2403|765/800||,T|upstream_gene_variant|MODIFIER|electon_transport_protein_SCO1/SCO2%2C_putative|TcBrA4_0096680|transcript|TcBrA4_0096680-RA|protein_coding||c.-1464G>T|||||1464|,T|upstream_gene_variant|MODIFIER|hypothetical_protein%2C_conserved|TcBrA4_0096690|transcript|TcBrA4_0096690-RA|protein_coding||c.-3285G>T|||||3285|,T|downstream_gene_variant|MODIFIER|hypothetical_protein|TcBrA4_0096650|transcript|TcBrA4_0096650-RA|protein_coding||c.*4791G>T|||||4791|,T|downstream_gene_variant|MODIFIER|hypothetical_protein|TcBrA4_0096660|transcript|TcBrA4_0096660-RA|protein_coding||c.*4047G>T|||||4047|	GT:AD:DP:GQ:PGT:PID:PL:SB
TcBrA4_Chr27	489879	.	C	A	1394.77	.	DP=35;ExcessHet=3.0103;MLEAC=2,0;MLEAF=1.00,0.00;RAW_MQ=37192.00;ANN=A|missense_variant|MODERATE|hypothetical_protein%2C_conserved|TcBrA4_0096670|transcript|TcBrA4_0096670-RA|protein_coding|1/1|c.2359C>A|p.Gln787Lys|2359/2403|2359/2403|787/800||,A|upstream_gene_variant|MODIFIER|electon_transport_protein_SCO1/SCO2%2C_putative|TcBrA4_0096680|transcript|TcBrA4_0096680-RA|protein_coding||c.-1398C>A|||||1398|,A|upstream_gene_variant|MODIFIER|hypothetical_protein%2C_conserved|TcBrA4_0096690|transcript|TcBrA4_0096690-RA|protein_coding||c.-3219C>A|||||3219|,A|downstream_gene_variant|MODIFIER|hypothetical_protein|TcBrA4_0096650|transcript|TcBrA4_0096650-RA|protein_coding||c.*4857C>A|||||4857|,A|downstream_gene_variant|MODIFIER|hypothetical_protein|TcBrA4_0096660|transcript|TcBrA4_0096660-RA|protein_coding||c.*4113C>A|||||4113|	GT:AD:DP:GQ:PL:SB
TcBrA4_Chr27	489925	.	C	T	1582.77	.	DP=42;ExcessHet=3.0103;MLEAC=2,0;MLEAF=1.00,0.00;RAW_MQ=45367.00;ANN=T|upstream_gene_variant|MODIFIER|electon_transport_protein_SCO1/SCO2%2C_putative|TcBrA4_0096680|transcript|TcBrA4_0096680-RA|protein_coding||c.-1352C>T|||||1352|,T|upstream_gene_variant|MODIFIER|hypothetical_protein%2C_conserved|TcBrA4_0096690|transcript|TcBrA4_0096690-RA|protein_coding||c.-3173C>T|||||3173|,T|downstream_gene_variant|MODIFIER|hypothetical_protein|TcBrA4_0096650|transcript|TcBrA4_0096650-RA|protein_coding||c.*4903C>T|||||4903|,T|downstream_gene_variant|MODIFIER|hypothetical_protein|TcBrA4_0096660|transcript|TcBrA4_0096660-RA|protein_coding||c.*4159C>T|||||4159|,T|downstream_gene_variant|MODIFIER|hypothetical_protein%2C_conserved|TcBrA4_0096670|transcript|TcBrA4_0096670-RA|protein_coding||c.*2C>T|||||2|,T|intergenic_region|MODIFIER|hypothetical_protein%2C_conserved-electon_transport_protein_SCO1/SCO2%2C_putative|TcBrA4_0096670-TcBrA4_0096680|intergenic_region|TcBrA4_0096670-TcBrA4_0096680|||n.489925C>T||||||	GT:AD:DP:GQ:PL:SB
TcBrA4_Chr27	489963	.	T	G	1865.77	.	DP=43;ExcessHet=3.0103;MLEAC=2,0;MLEAF=1.00,0.00;RAW_MQ=44872.00;ANN=G|upstream_gene_variant|MODIFIER|electon_transport_protein_SCO1/SCO2%2C_putative|TcBrA4_0096680|transcript|TcBrA4_0096680-RA|protein_coding||c.-1314T>G|||||1314|,G|upstream_gene_variant|MODIFIER|hypothetical_protein%2C_conserved|TcBrA4_0096690|transcript|TcBrA4_0096690-RA|protein_coding||c.-3135T>G|||||3135|,G|downstream_gene_variant|MODIFIER|hypothetical_protein|TcBrA4_0096650|transcript|TcBrA4_0096650-RA|protein_coding||c.*4941T>G|||||4941|,G|downstream_gene_variant|MODIFIER|hypothetical_protein|TcBrA4_0096660|transcript|TcBrA4_0096660-RA|protein_coding||c.*4197T>G|||||4197|,G|downstream_gene_variant|MODIFIER|hypothetical_protein%2C_conserved|TcBrA4_0096670|transcript|TcBrA4_0096670-RA|protein_coding||c.*40T>G|||||40|,G|intergenic_region|MODIFIER|hypothetical_protein%2C_conserved-electon_transport_protein_SCO1/SCO2%2C_putative|TcBrA4_0096670-TcBrA4_0096680|intergenic_region|TcBrA4_0096670-TcBrA4_0096680|||n.489963T>G||||||	GT:AD:DP:GQ:PGT:PID:PL:SB
TcBrA4_Chr27	489977	.	G	T	1726.77	.	DP=39;ExcessHet=3.0103;MLEAC=2,0;MLEAF=1.00,0.00;RAW_MQ=40520.00;ANN=T|upstream_gene_variant|MODIFIER|electon_transport_protein_SCO1/SCO2%2C_putative|TcBrA4_0096680|transcript|TcBrA4_0096680-RA|protein_coding||c.-1300G>T|||||1300|,T|upstream_gene_variant|MODIFIER|hypothetical_protein%2C_conserved|TcBrA4_0096690|transcript|TcBrA4_0096690-RA|protein_coding||c.-3121G>T|||||3121|,T|downstream_gene_variant|MODIFIER|hypothetical_protein|TcBrA4_0096650|transcript|TcBrA4_0096650-RA|protein_coding||c.*4955G>T|||||4955|,T|downstream_gene_variant|MODIFIER|hypothetical_protein|TcBrA4_0096660|transcript|TcBrA4_0096660-RA|protein_coding||c.*4211G>T|||||4211|,T|downstream_gene_variant|MODIFIER|hypothetical_protein%2C_conserved|TcBrA4_0096670|transcript|TcBrA4_0096670-RA|protein_coding||c.*54G>T|||||54|,T|intergenic_region|MODIFIER|hypothetical_protein%2C_conserved-electon_transport_protein_SCO1/SCO2%2C_putative|TcBrA4_0096670-TcBrA4_0096680|intergenic_region|TcBrA4_0096670-TcBrA4_0096680|||n.489977G>T||||||	GT:AD:DP:GQ:PGT:PID:PL:SB
TcBrA4_Chr27	490015	.	T	C	2094.77	.	DP=48;ExcessHet=3.0103;MLEAC=2,0;MLEAF=1.00,0.00;RAW_MQ=49847.00;ANN=C|upstream_gene_variant|MODIFIER|electon_transport_protein_SCO1/SCO2%2C_putative|TcBrA4_0096680|transcript|TcBrA4_0096680-RA|protein_coding||c.-1262T>C|||||1262|,C|upstream_gene_variant|MODIFIER|hypothetical_protein%2C_conserved|TcBrA4_0096690|transcript|TcBrA4_0096690-RA|protein_coding||c.-3083T>C|||||3083|,C|downstream_gene_variant|MODIFIER|hypothetical_protein|TcBrA4_0096650|transcript|TcBrA4_0096650-RA|protein_coding||c.*4993T>C|||||4993|,C|downstream_gene_variant|MODIFIER|hypothetical_protein|TcBrA4_0096660|transcript|TcBrA4_0096660-RA|protein_coding||c.*4249T>C|||||4249|,C|downstream_gene_variant|MODIFIER|hypothetical_protein%2C_conserved|TcBrA4_0096670|transcript|TcBrA4_0096670-RA|protein_coding||c.*92T>C|||||92|,C|intergenic_region|MODIFIER|hypothetical_protein%2C_conserved-electon_transport_protein_SCO1/SCO2%2C_putative|TcBrA4_0096670-TcBrA4_0096680|intergenic_region|TcBrA4_0096670-TcBrA4_0096680|||n.490015T>C||||||	GT:AD:DP:GQ:PGT:PID:PL:SB
TcBrA4_Chr27	490023	.	T	C	2180.77	.	DP=48;ExcessHet=3.0103;MLEAC=2,0;MLEAF=1.00,0.00;RAW_MQ=50988.00;ANN=C|upstream_gene_variant|MODIFIER|electon_transport_protein_SCO1/SCO2%2C_putative|TcBrA4_0096680|transcript|TcBrA4_0096680-RA|protein_coding||c.-1254T>C|||||1254|,C|upstream_gene_variant|MODIFIER|hypothetical_protein%2C_conserved|TcBrA4_0096690|transcript|TcBrA4_0096690-RA|protein_coding||c.-3075T>C|||||3075|,C|downstream_gene_variant|MODIFIER|hypothetical_protein|TcBrA4_0096660|transcript|TcBrA4_0096660-RA|protein_coding||c.*4257T>C|||||4257|,C|downstream_gene_variant|MODIFIER|hypothetical_protein%2C_conserved|TcBrA4_0096670|transcript|TcBrA4_0096670-RA|protein_coding||c.*100T>C|||||100|,C|intergenic_region|MODIFIER|hypothetical_protein%2C_conserved-electon_transport_protein_SCO1/SCO2%2C_putative|TcBrA4_0096670-TcBrA4_0096680|intergenic_region|TcBrA4_0096670-TcBrA4_0096680|||n.490023T>C||||||	GT:AD:DP:GQ:PGT:PID:PL:SB
TcBrA4_Chr27	491071	.	T	C	660.77	.	DP=21;ExcessHet=3.0103;MLEAC=2,0;MLEAF=1.00,0.00;RAW_MQ=14463.00;ANN=C|upstream_gene_variant|MODIFIER|electon_transport_protein_SCO1/SCO2%2C_putative|TcBrA4_0096680|transcript|TcBrA4_0096680-RA|protein_coding||c.-206T>C|||||206|,C|upstream_gene_variant|MODIFIER|hypothetical_protein%2C_conserved|TcBrA4_0096690|transcript|TcBrA4_0096690-RA|protein_coding||c.-2027T>C|||||2027|,C|upstream_gene_variant|MODIFIER|hypothetical_protein%2C_conserved|TcBrA4_0096700|transcript|TcBrA4_0096700-RA|protein_coding||c.-4605T>C|||||4605|,C|downstream_gene_variant|MODIFIER|hypothetical_protein%2C_conserved|TcBrA4_0096670|transcript|TcBrA4_0096670-RA|protein_coding||c.*1148T>C|||||1148|,C|intergenic_region|MODIFIER|hypothetical_protein%2C_conserved-electon_transport_protein_SCO1/SCO2%2C_putative|TcBrA4_0096670-TcBrA4_0096680|intergenic_region|TcBrA4_0096670-TcBrA4_0096680|||n.491071T>C||||||	GT:AD:DP:GQ:PL:SB
TcBrA4_Chr27	491129	.	G	T	1215.77	.	DP=29;ExcessHet=3.0103;MLEAC=2,0;MLEAF=1.00,0.00;RAW_MQ=16741.00;ANN=T|upstream_gene_variant|MODIFIER|electon_transport_protein_SCO1/SCO2%2C_putative|TcBrA4_0096680|transcript|TcBrA4_0096680-RA|protein_coding||c.-148G>T|||||148|,T|upstream_gene_variant|MODIFIER|hypothetical_protein%2C_conserved|TcBrA4_0096690|transcript|TcBrA4_0096690-RA|protein_coding||c.-1969G>T|||||1969|,T|upstream_gene_variant|MODIFIER|hypothetical_protein%2C_conserved|TcBrA4_0096700|transcript|TcBrA4_0096700-RA|protein_coding||c.-4547G>T|||||4547|,T|downstream_gene_variant|MODIFIER|hypothetical_protein%2C_conserved|TcBrA4_0096670|transcript|TcBrA4_0096670-RA|protein_coding||c.*1206G>T|||||1206|,T|intergenic_region|MODIFIER|hypothetical_protein%2C_conserved-electon_transport_protein_SCO1/SCO2%2C_putative|TcBrA4_0096670-TcBrA4_0096680|intergenic_region|TcBrA4_0096670-TcBrA4_0096680|||n.491129G>T||||||	GT:AD:DP:GQ:PGT:PID:PL:SB
TcBrA4_Chr27	491145	.	T	A	1207.77	.	DP=26;ExcessHet=3.0103;MLEAC=2,0;MLEAF=1.00,0.00;RAW_MQ=14083.00;ANN=A|upstream_gene_variant|MODIFIER|electon_transport_protein_SCO1/SCO2%2C_putative|TcBrA4_0096680|transcript|TcBrA4_0096680-RA|protein_coding||c.-132T>A|||||132|,A|upstream_gene_variant|MODIFIER|hypothetical_protein%2C_conserved|TcBrA4_0096690|transcript|TcBrA4_0096690-RA|protein_coding||c.-1953T>A|||||1953|,A|upstream_gene_variant|MODIFIER|hypothetical_protein%2C_conserved|TcBrA4_0096700|transcript|TcBrA4_0096700-RA|protein_coding||c.-4531T>A|||||4531|,A|downstream_gene_variant|MODIFIER|hypothetical_protein%2C_conserved|TcBrA4_0096670|transcript|TcBrA4_0096670-RA|protein_coding||c.*1222T>A|||||1222|,A|intergenic_region|MODIFIER|hypothetical_protein%2C_conserved-electon_transport_protein_SCO1/SCO2%2C_putative|TcBrA4_0096670-TcBrA4_0096680|intergenic_region|TcBrA4_0096670-TcBrA4_0096680|||n.491145T>A||||||	GT:AD:DP:GQ:PGT:PID:PL:SB
TcBrA4_Chr27	491152	.	A	G	1063.77	.	DP=25;ExcessHet=3.0103;MLEAC=2,0;MLEAF=1.00,0.00;RAW_MQ=13648.00;ANN=G|upstream_gene_variant|MODIFIER|electon_transport_protein_SCO1/SCO2%2C_putative|TcBrA4_0096680|transcript|TcBrA4_0096680-RA|protein_coding||c.-125A>G|||||125|,G|upstream_gene_variant|MODIFIER|hypothetical_protein%2C_conserved|TcBrA4_0096690|transcript|TcBrA4_0096690-RA|protein_coding||c.-1946A>G|||||1946|,G|upstream_gene_variant|MODIFIER|hypothetical_protein%2C_conserved|TcBrA4_0096700|transcript|TcBrA4_0096700-RA|protein_coding||c.-4524A>G|||||4524|,G|downstream_gene_variant|MODIFIER|hypothetical_protein%2C_conserved|TcBrA4_0096670|transcript|TcBrA4_0096670-RA|protein_coding||c.*1229A>G|||||1229|,G|intergenic_region|MODIFIER|hypothetical_protein%2C_conserved-electon_transport_protein_SCO1/SCO2%2C_putative|TcBrA4_0096670-TcBrA4_0096680|intergenic_region|TcBrA4_0096670-TcBrA4_0096680|||n.491152A>G||||||	GT:AD:DP:GQ:PGT:PID:PL:SB
TcBrA4_Chr27	491179	.	T	C	1005.77	.	DP=24;ExcessHet=3.0103;MLEAC=2,0;MLEAF=1.00,0.00;RAW_MQ=13119.00;ANN=C|upstream_gene_variant|MODIFIER|electon_transport_protein_SCO1/SCO2%2C_putative|TcBrA4_0096680|transcript|TcBrA4_0096680-RA|protein_coding||c.-98T>C|||||98|,C|upstream_gene_variant|MODIFIER|hypothetical_protein%2C_conserved|TcBrA4_0096690|transcript|TcBrA4_0096690-RA|protein_coding||c.-1919T>C|||||1919|,C|upstream_gene_variant|MODIFIER|hypothetical_protein%2C_conserved|TcBrA4_0096700|transcript|TcBrA4_0096700-RA|protein_coding||c.-4497T>C|||||4497|,C|downstream_gene_variant|MODIFIER|hypothetical_protein%2C_conserved|TcBrA4_0096670|transcript|TcBrA4_0096670-RA|protein_coding||c.*1256T>C|||||1256|,C|intergenic_region|MODIFIER|hypothetical_protein%2C_conserved-electon_transport_protein_SCO1/SCO2%2C_putative|TcBrA4_0096670-TcBrA4_0096680|intergenic_region|TcBrA4_0096670-TcBrA4_0096680|||n.491179T>C||||||	GT:AD:DP:GQ:PGT:PID:PL:SB
TcBrA4_Chr27	491202	.	A	G	1456.77	.	DP=32;ExcessHet=3.0103;MLEAC=2,0;MLEAF=1.00,0.00;RAW_MQ=18563.00;ANN=G|upstream_gene_variant|MODIFIER|electon_transport_protein_SCO1/SCO2%2C_putative|TcBrA4_0096680|transcript|TcBrA4_0096680-RA|protein_coding||c.-75A>G|||||75|,G|upstream_gene_variant|MODIFIER|hypothetical_protein%2C_conserved|TcBrA4_0096690|transcript|TcBrA4_0096690-RA|protein_coding||c.-1896A>G|||||1896|,G|upstream_gene_variant|MODIFIER|hypothetical_protein%2C_conserved|TcBrA4_0096700|transcript|TcBrA4_0096700-RA|protein_coding||c.-4474A>G|||||4474|,G|downstream_gene_variant|MODIFIER|hypothetical_protein%2C_conserved|TcBrA4_0096670|transcript|TcBrA4_0096670-RA|protein_coding||c.*1279A>G|||||1279|,G|intergenic_region|MODIFIER|hypothetical_protein%2C_conserved-electon_transport_protein_SCO1/SCO2%2C_putative|TcBrA4_0096670-TcBrA4_0096680|intergenic_region|TcBrA4_0096670-TcBrA4_0096680|||n.491202A>G||||||	GT:AD:DP:GQ:PGT:PID:PL:SB
TcBrA4_Chr27	491226	.	G	A	1906.77	.	DP=38;ExcessHet=3.0103;MLEAC=2,0;MLEAF=1.00,0.00;RAW_MQ=21784.00;ANN=A|upstream_gene_variant|MODIFIER|electon_transport_protein_SCO1/SCO2%2C_putative|TcBrA4_0096680|transcript|TcBrA4_0096680-RA|protein_coding||c.-51G>A|||||51|,A|upstream_gene_variant|MODIFIER|hypothetical_protein%2C_conserved|TcBrA4_0096690|transcript|TcBrA4_0096690-RA|protein_coding||c.-1872G>A|||||1872|,A|upstream_gene_variant|MODIFIER|hypothetical_protein%2C_conserved|TcBrA4_0096700|transcript|TcBrA4_0096700-RA|protein_coding||c.-4450G>A|||||4450|,A|downstream_gene_variant|MODIFIER|hypothetical_protein%2C_conserved|TcBrA4_0096670|transcript|TcBrA4_0096670-RA|protein_coding||c.*1303G>A|||||1303|,A|intergenic_region|MODIFIER|hypothetical_protein%2C_conserved-electon_transport_protein_SCO1/SCO2%2C_putative|TcBrA4_0096670-TcBrA4_0096680|intergenic_region|TcBrA4_0096670-TcBrA4_0096680|||n.491226G>A||||||	GT:AD:DP:GQ:PGT:PID:PL:SB
TcBrA4_Chr27	491247	.	C	A	1816.77	.	DP=40;ExcessHet=3.0103;MLEAC=2,0;MLEAF=1.00,0.00;RAW_MQ=27314.00;ANN=A|upstream_gene_variant|MODIFIER|electon_transport_protein_SCO1/SCO2%2C_putative|TcBrA4_0096680|transcript|TcBrA4_0096680-RA|protein_coding||c.-30C>A|||||30|,A|upstream_gene_variant|MODIFIER|hypothetical_protein%2C_conserved|TcBrA4_0096690|transcript|TcBrA4_0096690-RA|protein_coding||c.-1851C>A|||||1851|,A|upstream_gene_variant|MODIFIER|hypothetical_protein%2C_conserved|TcBrA4_0096700|transcript|TcBrA4_0096700-RA|protein_coding||c.-4429C>A|||||4429|,A|downstream_gene_variant|MODIFIER|hypothetical_protein%2C_conserved|TcBrA4_0096670|transcript|TcBrA4_0096670-RA|protein_coding||c.*1324C>A|||||1324|,A|intergenic_region|MODIFIER|hypothetical_protein%2C_conserved-electon_transport_protein_SCO1/SCO2%2C_putative|TcBrA4_0096670-TcBrA4_0096680|intergenic_region|TcBrA4_0096670-TcBrA4_0096680|||n.491247C>A||||||	GT:AD:DP:GQ:PGT:PID:PL:SB
TcBrA4_Chr27	491252	.	A	G	1890.77	.	DP=40;ExcessHet=3.0103;MLEAC=2,0;MLEAF=1.00,0.00;RAW_MQ=27314.00;ANN=G|upstream_gene_variant|MODIFIER|electon_transport_protein_SCO1/SCO2%2C_putative|TcBrA4_0096680|transcript|TcBrA4_0096680-RA|protein_coding||c.-25A>G|||||25|,G|upstream_gene_variant|MODIFIER|hypothetical_protein%2C_conserved|TcBrA4_0096690|transcript|TcBrA4_0096690-RA|protein_coding||c.-1846A>G|||||1846|,G|upstream_gene_variant|MODIFIER|hypothetical_protein%2C_conserved|TcBrA4_0096700|transcript|TcBrA4_0096700-RA|protein_coding||c.-4424A>G|||||4424|,G|downstream_gene_variant|MODIFIER|hypothetical_protein%2C_conserved|TcBrA4_0096670|transcript|TcBrA4_0096670-RA|protein_coding||c.*1329A>G|||||1329|,G|intergenic_region|MODIFIER|hypothetical_protein%2C_conserved-electon_transport_protein_SCO1/SCO2%2C_putative|TcBrA4_0096670-TcBrA4_0096680|intergenic_region|TcBrA4_0096670-TcBrA4_0096680|||n.491252A>G||||||	GT:AD:DP:GQ:PGT:PID:PL:SB
TcBrA4_Chr27	491277	.	A	C	2281.77	.	DP=54;ExcessHet=3.0103;MLEAC=2,0;MLEAF=1.00,0.00;RAW_MQ=43687.00;ANN=C|initiator_codon_variant|LOW|electon_transport_protein_SCO1/SCO2%2C_putative|TcBrA4_0096680|transcript|TcBrA4_0096680-RA|protein_coding|1/1|c.1A>C|p.Met1?|1/1188|1/1188|1/395||,C|upstream_gene_variant|MODIFIER|hypothetical_protein%2C_conserved|TcBrA4_0096690|transcript|TcBrA4_0096690-RA|protein_coding||c.-1821A>C|||||1821|,C|upstream_gene_variant|MODIFIER|hypothetical_protein%2C_conserved|TcBrA4_0096700|transcript|TcBrA4_0096700-RA|protein_coding||c.-4399A>C|||||4399|,C|downstream_gene_variant|MODIFIER|hypothetical_protein%2C_conserved|TcBrA4_0096670|transcript|TcBrA4_0096670-RA|protein_coding||c.*1354A>C|||||1354|	GT:AD:DP:GQ:PGT:PID:PL:SB
TcBrA4_Chr27	491312	.	T	G	2662.77	.	DP=60;ExcessHet=3.0103;MLEAC=2,0;MLEAF=1.00,0.00;RAW_MQ=54522.00;ANN=G|synonymous_variant|LOW|electon_transport_protein_SCO1/SCO2%2C_putative|TcBrA4_0096680|transcript|TcBrA4_0096680-RA|protein_coding|1/1|c.36T>G|p.Thr12Thr|36/1188|36/1188|12/395||,G|upstream_gene_variant|MODIFIER|hypothetical_protein%2C_conserved|TcBrA4_0096690|transcript|TcBrA4_0096690-RA|protein_coding||c.-1786T>G|||||1786|,G|upstream_gene_variant|MODIFIER|hypothetical_protein%2C_conserved|TcBrA4_0096700|transcript|TcBrA4_0096700-RA|protein_coding||c.-4364T>G|||||4364|,G|downstream_gene_variant|MODIFIER|hypothetical_protein%2C_conserved|TcBrA4_0096670|transcript|TcBrA4_0096670-RA|protein_coding||c.*1389T>G|||||1389|	GT:AD:DP:GQ:PGT:PID:PL:SB
TcBrA4_Chr27	491314	.	C	T	2662.77	.	DP=59;ExcessHet=3.0103;MLEAC=2,0;MLEAF=1.00,0.00;RAW_MQ=52922.00;ANN=T|missense_variant|MODERATE|electon_transport_protein_SCO1/SCO2%2C_putative|TcBrA4_0096680|transcript|TcBrA4_0096680-RA|protein_coding|1/1|c.38C>T|p.Thr13Ile|38/1188|38/1188|13/395||,T|upstream_gene_variant|MODIFIER|hypothetical_protein%2C_conserved|TcBrA4_0096690|transcript|TcBrA4_0096690-RA|protein_coding||c.-1784C>T|||||1784|,T|upstream_gene_variant|MODIFIER|hypothetical_protein%2C_conserved|TcBrA4_0096700|transcript|TcBrA4_0096700-RA|protein_coding||c.-4362C>T|||||4362|,T|downstream_gene_variant|MODIFIER|hypothetical_protein%2C_conserved|TcBrA4_0096670|transcript|TcBrA4_0096670-RA|protein_coding||c.*1391C>T|||||1391|	GT:AD:DP:GQ:PGT:PID:PL:SB
TcBrA4_Chr27	491404	.	C	A	2743.77	.	DP=62;ExcessHet=3.0103;MLEAC=2,0;MLEAF=1.00,0.00;RAW_MQ=67338.00;ANN=A|missense_variant|MODERATE|electon_transport_protein_SCO1/SCO2%2C_putative|TcBrA4_0096680|transcript|TcBrA4_0096680-RA|protein_coding|1/1|c.128C>A|p.Thr43Asn|128/1188|128/1188|43/395||,A|upstream_gene_variant|MODIFIER|hypothetical_protein%2C_conserved|TcBrA4_0096690|transcript|TcBrA4_0096690-RA|protein_coding||c.-1694C>A|||||1694|,A|upstream_gene_variant|MODIFIER|hypothetical_protein%2C_conserved|TcBrA4_0096700|transcript|TcBrA4_0096700-RA|protein_coding||c.-4272C>A|||||4272|,A|downstream_gene_variant|MODIFIER|hypothetical_protein%2C_conserved|TcBrA4_0096670|transcript|TcBrA4_0096670-RA|protein_coding||c.*1481C>A|||||1481|	GT:AD:DP:GQ:PGT:PID:PL:SB
TcBrA4_Chr27	491405	.	T	A	2743.77	.	DP=61;ExcessHet=3.0103;MLEAC=2,0;MLEAF=1.00,0.00;RAW_MQ=66762.00;ANN=A|synonymous_variant|LOW|electon_transport_protein_SCO1/SCO2%2C_putative|TcBrA4_0096680|transcript|TcBrA4_0096680-RA|protein_coding|1/1|c.129T>A|p.Thr43Thr|129/1188|129/1188|43/395||,A|upstream_gene_variant|MODIFIER|hypothetical_protein%2C_conserved|TcBrA4_0096690|transcript|TcBrA4_0096690-RA|protein_coding||c.-1693T>A|||||1693|,A|upstream_gene_variant|MODIFIER|hypothetical_protein%2C_conserved|TcBrA4_0096700|transcript|TcBrA4_0096700-RA|protein_coding||c.-4271T>A|||||4271|,A|downstream_gene_variant|MODIFIER|hypothetical_protein%2C_conserved|TcBrA4_0096670|transcript|TcBrA4_0096670-RA|protein_coding||c.*1482T>A|||||1482|	GT:AD:DP:GQ:PGT:PID:PL:SB
TcBrA4_Chr27	491451	.	C	T	1934.77	.	DP=57;ExcessHet=3.0103;MLEAC=2,0;MLEAF=1.00,0.00;RAW_MQ=58689.00;ANN=T|synonymous_variant|LOW|electon_transport_protein_SCO1/SCO2%2C_putative|TcBrA4_0096680|transcript|TcBrA4_0096680-RA|protein_coding|1/1|c.175C>T|p.Leu59Leu|175/1188|175/1188|59/395||,T|upstream_gene_variant|MODIFIER|hypothetical_protein%2C_conserved|TcBrA4_0096690|transcript|TcBrA4_0096690-RA|protein_coding||c.-1647C>T|||||1647|,T|upstream_gene_variant|MODIFIER|hypothetical_protein%2C_conserved|TcBrA4_0096700|transcript|TcBrA4_0096700-RA|protein_coding||c.-4225C>T|||||4225|,T|downstream_gene_variant|MODIFIER|hypothetical_protein%2C_conserved|TcBrA4_0096670|transcript|TcBrA4_0096670-RA|protein_coding||c.*1528C>T|||||1528|	GT:AD:DP:GQ:PL:SB
TcBrA4_Chr27	491471	.	G	C	2111.77	.	DP=60;ExcessHet=3.0103;MLEAC=2,0;MLEAF=1.00,0.00;RAW_MQ=68616.00;ANN=C|synonymous_variant|LOW|electon_transport_protein_SCO1/SCO2%2C_putative|TcBrA4_0096680|transcript|TcBrA4_0096680-RA|protein_coding|1/1|c.195G>C|p.Gly65Gly|195/1188|195/1188|65/395||,C|upstream_gene_variant|MODIFIER|hypothetical_protein%2C_conserved|TcBrA4_0096690|transcript|TcBrA4_0096690-RA|protein_coding||c.-1627G>C|||||1627|,C|upstream_gene_variant|MODIFIER|hypothetical_protein%2C_conserved|TcBrA4_0096700|transcript|TcBrA4_0096700-RA|protein_coding||c.-4205G>C|||||4205|,C|downstream_gene_variant|MODIFIER|hypothetical_protein%2C_conserved|TcBrA4_0096670|transcript|TcBrA4_0096670-RA|protein_coding||c.*1548G>C|||||1548|	GT:AD:DP:GQ:PL:SB
TcBrA4_Chr27	491485	.	A	G	2128.77	.	DP=59;ExcessHet=3.0103;MLEAC=2,0;MLEAF=1.00,0.00;RAW_MQ=69392.00;ANN=G|missense_variant|MODERATE|electon_transport_protein_SCO1/SCO2%2C_putative|TcBrA4_0096680|transcript|TcBrA4_0096680-RA|protein_coding|1/1|c.209A>G|p.Asn70Ser|209/1188|209/1188|70/395||,G|upstream_gene_variant|MODIFIER|hypothetical_protein%2C_conserved|TcBrA4_0096690|transcript|TcBrA4_0096690-RA|protein_coding||c.-1613A>G|||||1613|,G|upstream_gene_variant|MODIFIER|hypothetical_protein%2C_conserved|TcBrA4_0096700|transcript|TcBrA4_0096700-RA|protein_coding||c.-4191A>G|||||4191|,G|downstream_gene_variant|MODIFIER|hypothetical_protein%2C_conserved|TcBrA4_0096670|transcript|TcBrA4_0096670-RA|protein_coding||c.*1562A>G|||||1562|	GT:AD:DP:GQ:PL:SB
TcBrA4_Chr27	491498	.	C	T	2283.77	.	DP=64;ExcessHet=3.0103;MLEAC=2,0;MLEAF=1.00,0.00;RAW_MQ=81816.00;ANN=T|synonymous_variant|LOW|electon_transport_protein_SCO1/SCO2%2C_putative|TcBrA4_0096680|transcript|TcBrA4_0096680-RA|protein_coding|1/1|c.222C>T|p.Asp74Asp|222/1188|222/1188|74/395||,T|upstream_gene_variant|MODIFIER|hypothetical_protein%2C_conserved|TcBrA4_0096690|transcript|TcBrA4_0096690-RA|protein_coding||c.-1600C>T|||||1600|,T|upstream_gene_variant|MODIFIER|hypothetical_protein%2C_conserved|TcBrA4_0096700|transcript|TcBrA4_0096700-RA|protein_coding||c.-4178C>T|||||4178|,T|downstream_gene_variant|MODIFIER|hypothetical_protein%2C_conserved|TcBrA4_0096670|transcript|TcBrA4_0096670-RA|protein_coding||c.*1575C>T|||||1575|	GT:AD:DP:GQ:PL:SB
TcBrA4_Chr27	491606	.	T	G	3115.77	.	DP=77;ExcessHet=3.0103;MLEAC=2,0;MLEAF=1.00,0.00;RAW_MQ=130048.00;ANN=G|synonymous_variant|LOW|electon_transport_protein_SCO1/SCO2%2C_putative|TcBrA4_0096680|transcript|TcBrA4_0096680-RA|protein_coding|1/1|c.330T>G|p.Ala110Ala|330/1188|330/1188|110/395||,G|upstream_gene_variant|MODIFIER|hypothetical_protein%2C_conserved|TcBrA4_0096690|transcript|TcBrA4_0096690-RA|protein_coding||c.-1492T>G|||||1492|,G|upstream_gene_variant|MODIFIER|hypothetical_protein%2C_conserved|TcBrA4_0096700|transcript|TcBrA4_0096700-RA|protein_coding||c.-4070T>G|||||4070|,G|downstream_gene_variant|MODIFIER|hypothetical_protein%2C_conserved|TcBrA4_0096670|transcript|TcBrA4_0096670-RA|protein_coding||c.*1683T>G|||||1683|	GT:AD:DP:GQ:PL:SB
TcBrA4_Chr27	491729	.	A	G	2113.77	.	DP=59;ExcessHet=3.0103;MLEAC=2,0;MLEAF=1.00,0.00;RAW_MQ=99116.00;ANN=G|synonymous_variant|LOW|electon_transport_protein_SCO1/SCO2%2C_putative|TcBrA4_0096680|transcript|TcBrA4_0096680-RA|protein_coding|1/1|c.453A>G|p.Glu151Glu|453/1188|453/1188|151/395||,G|upstream_gene_variant|MODIFIER|hypothetical_protein%2C_conserved|TcBrA4_0096690|transcript|TcBrA4_0096690-RA|protein_coding||c.-1369A>G|||||1369|,G|upstream_gene_variant|MODIFIER|hypothetical_protein%2C_conserved|TcBrA4_0096700|transcript|TcBrA4_0096700-RA|protein_coding||c.-3947A>G|||||3947|,G|downstream_gene_variant|MODIFIER|hypothetical_protein%2C_conserved|TcBrA4_0096670|transcript|TcBrA4_0096670-RA|protein_coding||c.*1806A>G|||||1806|	GT:AD:DP:GQ:PL:SB
TcBrA4_Chr27	491741	.	T	C	2108.77	.	DP=61;ExcessHet=3.0103;MLEAC=2,0;MLEAF=1.00,0.00;RAW_MQ=102644.00;ANN=C|synonymous_variant|LOW|electon_transport_protein_SCO1/SCO2%2C_putative|TcBrA4_0096680|transcript|TcBrA4_0096680-RA|protein_coding|1/1|c.465T>C|p.Phe155Phe|465/1188|465/1188|155/395||,C|upstream_gene_variant|MODIFIER|hypothetical_protein%2C_conserved|TcBrA4_0096690|transcript|TcBrA4_0096690-RA|protein_coding||c.-1357T>C|||||1357|,C|upstream_gene_variant|MODIFIER|hypothetical_protein%2C_conserved|TcBrA4_0096700|transcript|TcBrA4_0096700-RA|protein_coding||c.-3935T>C|||||3935|,C|downstream_gene_variant|MODIFIER|hypothetical_protein%2C_conserved|TcBrA4_0096670|transcript|TcBrA4_0096670-RA|protein_coding||c.*1818T>C|||||1818|	GT:AD:DP:GQ:PL:SB
TcBrA4_Chr27	491757	.	T	G	2372.77	.	DP=68;ExcessHet=3.0103;MLEAC=2,0;MLEAF=1.00,0.00;RAW_MQ=115156.00;ANN=G|missense_variant|MODERATE|electon_transport_protein_SCO1/SCO2%2C_putative|TcBrA4_0096680|transcript|TcBrA4_0096680-RA|protein_coding|1/1|c.481T>G|p.Ser161Ala|481/1188|481/1188|161/395||,G|upstream_gene_variant|MODIFIER|hypothetical_protein%2C_conserved|TcBrA4_0096690|transcript|TcBrA4_0096690-RA|protein_coding||c.-1341T>G|||||1341|,G|upstream_gene_variant|MODIFIER|hypothetical_protein%2C_conserved|TcBrA4_0096700|transcript|TcBrA4_0096700-RA|protein_coding||c.-3919T>G|||||3919|,G|downstream_gene_variant|MODIFIER|hypothetical_protein%2C_conserved|TcBrA4_0096670|transcript|TcBrA4_0096670-RA|protein_coding||c.*1834T>G|||||1834|	GT:AD:DP:GQ:PL:SB
TcBrA4_Chr27	491855	.	C	T	2879.77	.	DP=71;ExcessHet=3.0103;MLEAC=2,0;MLEAF=1.00,0.00;RAW_MQ=123768.00;ANN=T|synonymous_variant|LOW|electon_transport_protein_SCO1/SCO2%2C_putative|TcBrA4_0096680|transcript|TcBrA4_0096680-RA|protein_coding|1/1|c.579C>T|p.Leu193Leu|579/1188|579/1188|193/395||,T|upstream_gene_variant|MODIFIER|hypothetical_protein%2C_conserved|TcBrA4_0096690|transcript|TcBrA4_0096690-RA|protein_coding||c.-1243C>T|||||1243|,T|upstream_gene_variant|MODIFIER|hypothetical_protein%2C_conserved|TcBrA4_0096700|transcript|TcBrA4_0096700-RA|protein_coding||c.-3821C>T|||||3821|,T|downstream_gene_variant|MODIFIER|hypothetical_protein%2C_conserved|TcBrA4_0096670|transcript|TcBrA4_0096670-RA|protein_coding||c.*1932C>T|||||1932|	GT:AD:DP:GQ:PL:SB
TcBrA4_Chr27	491885	.	C	T	2629.77	.	DP=64;ExcessHet=3.0103;MLEAC=2,0;MLEAF=1.00,0.00;RAW_MQ=112404.00;ANN=T|synonymous_variant|LOW|electon_transport_protein_SCO1/SCO2%2C_putative|TcBrA4_0096680|transcript|TcBrA4_0096680-RA|protein_coding|1/1|c.609C>T|p.Phe203Phe|609/1188|609/1188|203/395||,T|upstream_gene_variant|MODIFIER|hypothetical_protein%2C_conserved|TcBrA4_0096690|transcript|TcBrA4_0096690-RA|protein_coding||c.-1213C>T|||||1213|,T|upstream_gene_variant|MODIFIER|hypothetical_protein%2C_conserved|TcBrA4_0096700|transcript|TcBrA4_0096700-RA|protein_coding||c.-3791C>T|||||3791|,T|downstream_gene_variant|MODIFIER|hypothetical_protein%2C_conserved|TcBrA4_0096670|transcript|TcBrA4_0096670-RA|protein_coding||c.*1962C>T|||||1962|	GT:AD:DP:GQ:PL:SB
TcBrA4_Chr27	491987	.	T	C	2797.77	.	DP=68;ExcessHet=3.0103;MLEAC=2,0;MLEAF=1.00,0.00;RAW_MQ=119952.00;ANN=C|synonymous_variant|LOW|electon_transport_protein_SCO1/SCO2%2C_putative|TcBrA4_0096680|transcript|TcBrA4_0096680-RA|protein_coding|1/1|c.711T>C|p.Phe237Phe|711/1188|711/1188|237/395||,C|upstream_gene_variant|MODIFIER|hypothetical_protein%2C_conserved|TcBrA4_0096690|transcript|TcBrA4_0096690-RA|protein_coding||c.-1111T>C|||||1111|,C|upstream_gene_variant|MODIFIER|hypothetical_protein%2C_conserved|TcBrA4_0096700|transcript|TcBrA4_0096700-RA|protein_coding||c.-3689T>C|||||3689|,C|downstream_gene_variant|MODIFIER|hypothetical_protein%2C_conserved|TcBrA4_0096670|transcript|TcBrA4_0096670-RA|protein_coding||c.*2064T>C|||||2064|	GT:AD:DP:GQ:PL:SB
TcBrA4_Chr27	492437	.	A	G	1212.77	.	DP=36;ExcessHet=3.0103;MLEAC=2,0;MLEAF=1.00,0.00;RAW_MQ=44512.00;ANN=G|synonymous_variant|LOW|electon_transport_protein_SCO1/SCO2%2C_putative|TcBrA4_0096680|transcript|TcBrA4_0096680-RA|protein_coding|1/1|c.1161A>G|p.Pro387Pro|1161/1188|1161/1188|387/395||,G|upstream_gene_variant|MODIFIER|hypothetical_protein%2C_conserved|TcBrA4_0096690|transcript|TcBrA4_0096690-RA|protein_coding||c.-661A>G|||||661|,G|upstream_gene_variant|MODIFIER|hypothetical_protein%2C_conserved|TcBrA4_0096700|transcript|TcBrA4_0096700-RA|protein_coding||c.-3239A>G|||||3239|,G|downstream_gene_variant|MODIFIER|hypothetical_protein%2C_conserved|TcBrA4_0096670|transcript|TcBrA4_0096670-RA|protein_coding||c.*2514A>G|||||2514|	GT:AD:DP:GQ:PL:SB
TcBrA4_Chr27	492491	.	GGTGT	G	817.73	.	DP=25;ExcessHet=3.0103;MLEAC=2,0;MLEAF=1.00,0.00;RAW_MQ=26999.00;ANN=G|upstream_gene_variant|MODIFIER|hypothetical_protein%2C_conserved|TcBrA4_0096690|transcript|TcBrA4_0096690-RA|protein_coding||c.-606_-603delGTGT|||||606|,G|upstream_gene_variant|MODIFIER|hypothetical_protein%2C_conserved|TcBrA4_0096700|transcript|TcBrA4_0096700-RA|protein_coding||c.-3184_-3181delGTGT|||||3184|,G|downstream_gene_variant|MODIFIER|hypothetical_protein%2C_conserved|TcBrA4_0096670|transcript|TcBrA4_0096670-RA|protein_coding||c.*2569_*2572delGTGT|||||2569|,G|downstream_gene_variant|MODIFIER|electon_transport_protein_SCO1/SCO2%2C_putative|TcBrA4_0096680|transcript|TcBrA4_0096680-RA|protein_coding||c.*28_*31delGTGT|||||28|,G|intergenic_region|MODIFIER|electon_transport_protein_SCO1/SCO2%2C_putative-hypothetical_protein%2C_conserved|TcBrA4_0096680-TcBrA4_0096690|intergenic_region|TcBrA4_0096680-TcBrA4_0096690|||n.492492_492495delGTGT||||||	GT:AD:DP:GQ:PGT:PID:PL:SB
TcBrA4_Chr27	492631	.	T	G	1310.77	.	DP=29;ExcessHet=3.0103;MLEAC=2,0;MLEAF=1.00,0.00;RAW_MQ=27013.00;ANN=G|upstream_gene_variant|MODIFIER|hypothetical_protein%2C_conserved|TcBrA4_0096690|transcript|TcBrA4_0096690-RA|protein_coding||c.-467T>G|||||467|,G|upstream_gene_variant|MODIFIER|hypothetical_protein%2C_conserved|TcBrA4_0096700|transcript|TcBrA4_0096700-RA|protein_coding||c.-3045T>G|||||3045|,G|downstream_gene_variant|MODIFIER|hypothetical_protein%2C_conserved|TcBrA4_0096670|transcript|TcBrA4_0096670-RA|protein_coding||c.*2708T>G|||||2708|,G|downstream_gene_variant|MODIFIER|electon_transport_protein_SCO1/SCO2%2C_putative|TcBrA4_0096680|transcript|TcBrA4_0096680-RA|protein_coding||c.*167T>G|||||167|,G|intergenic_region|MODIFIER|electon_transport_protein_SCO1/SCO2%2C_putative-hypothetical_protein%2C_conserved|TcBrA4_0096680-TcBrA4_0096690|intergenic_region|TcBrA4_0096680-TcBrA4_0096690|||n.492631T>G||||||	GT:AD:DP:GQ:PGT:PID:PL:SB
TcBrA4_Chr27	492656	.	G	A	1265.77	.	DP=29;ExcessHet=3.0103;MLEAC=2,0;MLEAF=1.00,0.00;RAW_MQ=25825.00;ANN=A|upstream_gene_variant|MODIFIER|hypothetical_protein%2C_conserved|TcBrA4_0096690|transcript|TcBrA4_0096690-RA|protein_coding||c.-442G>A|||||442|,A|upstream_gene_variant|MODIFIER|hypothetical_protein%2C_conserved|TcBrA4_0096700|transcript|TcBrA4_0096700-RA|protein_coding||c.-3020G>A|||||3020|,A|downstream_gene_variant|MODIFIER|hypothetical_protein%2C_conserved|TcBrA4_0096670|transcript|TcBrA4_0096670-RA|protein_coding||c.*2733G>A|||||2733|,A|downstream_gene_variant|MODIFIER|electon_transport_protein_SCO1/SCO2%2C_putative|TcBrA4_0096680|transcript|TcBrA4_0096680-RA|protein_coding||c.*192G>A|||||192|,A|intergenic_region|MODIFIER|electon_transport_protein_SCO1/SCO2%2C_putative-hypothetical_protein%2C_conserved|TcBrA4_0096680-TcBrA4_0096690|intergenic_region|TcBrA4_0096680-TcBrA4_0096690|||n.492656G>A||||||	GT:AD:DP:GQ:PGT:PID:PL:SB
TcBrA4_Chr27	493127	.	C	T	723.77	.	DP=26;ExcessHet=3.0103;MLEAC=2,0;MLEAF=1.00,0.00;RAW_MQ=18860.00;ANN=T|synonymous_variant|LOW|hypothetical_protein%2C_conserved|TcBrA4_0096690|transcript|TcBrA4_0096690-RA|protein_coding|1/1|c.30C>T|p.Asp10Asp|30/594|30/594|10/197||,T|upstream_gene_variant|MODIFIER|hypothetical_protein%2C_conserved|TcBrA4_0096700|transcript|TcBrA4_0096700-RA|protein_coding||c.-2549C>T|||||2549|,T|downstream_gene_variant|MODIFIER|hypothetical_protein%2C_conserved|TcBrA4_0096670|transcript|TcBrA4_0096670-RA|protein_coding||c.*3204C>T|||||3204|,T|downstream_gene_variant|MODIFIER|electon_transport_protein_SCO1/SCO2%2C_putative|TcBrA4_0096680|transcript|TcBrA4_0096680-RA|protein_coding||c.*663C>T|||||663|	GT:AD:DP:GQ:PL:SB
TcBrA4_Chr27	493166	.	T	C	920.77	.	DP=33;ExcessHet=3.0103;MLEAC=2,0;MLEAF=1.00,0.00;RAW_MQ=20633.00;ANN=C|synonymous_variant|LOW|hypothetical_protein%2C_conserved|TcBrA4_0096690|transcript|TcBrA4_0096690-RA|protein_coding|1/1|c.69T>C|p.Arg23Arg|69/594|69/594|23/197||,C|upstream_gene_variant|MODIFIER|hypothetical_protein%2C_conserved|TcBrA4_0096700|transcript|TcBrA4_0096700-RA|protein_coding||c.-2510T>C|||||2510|,C|downstream_gene_variant|MODIFIER|hypothetical_protein%2C_conserved|TcBrA4_0096670|transcript|TcBrA4_0096670-RA|protein_coding||c.*3243T>C|||||3243|,C|downstream_gene_variant|MODIFIER|electon_transport_protein_SCO1/SCO2%2C_putative|TcBrA4_0096680|transcript|TcBrA4_0096680-RA|protein_coding||c.*702T>C|||||702|	GT:AD:DP:GQ:PL:SB
TcBrA4_Chr27	493190	.	T	C	1046.77	.	DP=37;ExcessHet=3.0103;MLEAC=2,0;MLEAF=1.00,0.00;RAW_MQ=24985.00;ANN=C|synonymous_variant|LOW|hypothetical_protein%2C_conserved|TcBrA4_0096690|transcript|TcBrA4_0096690-RA|protein_coding|1/1|c.93T>C|p.Ala31Ala|93/594|93/594|31/197||,C|upstream_gene_variant|MODIFIER|hypothetical_protein%2C_conserved|TcBrA4_0096700|transcript|TcBrA4_0096700-RA|protein_coding||c.-2486T>C|||||2486|,C|downstream_gene_variant|MODIFIER|hypothetical_protein%2C_conserved|TcBrA4_0096670|transcript|TcBrA4_0096670-RA|protein_coding||c.*3267T>C|||||3267|,C|downstream_gene_variant|MODIFIER|electon_transport_protein_SCO1/SCO2%2C_putative|TcBrA4_0096680|transcript|TcBrA4_0096680-RA|protein_coding||c.*726T>C|||||726|	GT:AD:DP:GQ:PL:SB
TcBrA4_Chr27	493204	.	A	G	1501.77	.	DP=33;ExcessHet=3.0103;MLEAC=2,0;MLEAF=1.00,0.00;RAW_MQ=21751.00;ANN=G|missense_variant|MODERATE|hypothetical_protein%2C_conserved|TcBrA4_0096690|transcript|TcBrA4_0096690-RA|protein_coding|1/1|c.107A>G|p.Gln36Arg|107/594|107/594|36/197||,G|upstream_gene_variant|MODIFIER|hypothetical_protein%2C_conserved|TcBrA4_0096700|transcript|TcBrA4_0096700-RA|protein_coding||c.-2472A>G|||||2472|,G|downstream_gene_variant|MODIFIER|hypothetical_protein%2C_conserved|TcBrA4_0096670|transcript|TcBrA4_0096670-RA|protein_coding||c.*3281A>G|||||3281|,G|downstream_gene_variant|MODIFIER|electon_transport_protein_SCO1/SCO2%2C_putative|TcBrA4_0096680|transcript|TcBrA4_0096680-RA|protein_coding||c.*740A>G|||||740|	GT:AD:DP:GQ:PGT:PID:PL:SB
TcBrA4_Chr27	493205	.	A	T	1501.77	.	DP=34;ExcessHet=3.0103;MLEAC=2,0;MLEAF=1.00,0.00;RAW_MQ=22280.00;ANN=T|missense_variant|MODERATE|hypothetical_protein%2C_conserved|TcBrA4_0096690|transcript|TcBrA4_0096690-RA|protein_coding|1/1|c.108A>T|p.Gln36His|108/594|108/594|36/197||,T|upstream_gene_variant|MODIFIER|hypothetical_protein%2C_conserved|TcBrA4_0096700|transcript|TcBrA4_0096700-RA|protein_coding||c.-2471A>T|||||2471|,T|downstream_gene_variant|MODIFIER|hypothetical_protein%2C_conserved|TcBrA4_0096670|transcript|TcBrA4_0096670-RA|protein_coding||c.*3282A>T|||||3282|,T|downstream_gene_variant|MODIFIER|electon_transport_protein_SCO1/SCO2%2C_putative|TcBrA4_0096680|transcript|TcBrA4_0096680-RA|protein_coding||c.*741A>T|||||741|	GT:AD:DP:GQ:PGT:PID:PL:SB
TcBrA4_Chr27	493208	.	C	T	1636.77	.	DP=37;ExcessHet=3.0103;MLEAC=2,0;MLEAF=1.00,0.00;RAW_MQ=26009.00;ANN=T|synonymous_variant|LOW|hypothetical_protein%2C_conserved|TcBrA4_0096690|transcript|TcBrA4_0096690-RA|protein_coding|1/1|c.111C>T|p.Phe37Phe|111/594|111/594|37/197||,T|upstream_gene_variant|MODIFIER|hypothetical_protein%2C_conserved|TcBrA4_0096700|transcript|TcBrA4_0096700-RA|protein_coding||c.-2468C>T|||||2468|,T|downstream_gene_variant|MODIFIER|hypothetical_protein%2C_conserved|TcBrA4_0096670|transcript|TcBrA4_0096670-RA|protein_coding||c.*3285C>T|||||3285|,T|downstream_gene_variant|MODIFIER|electon_transport_protein_SCO1/SCO2%2C_putative|TcBrA4_0096680|transcript|TcBrA4_0096680-RA|protein_coding||c.*744C>T|||||744|	GT:AD:DP:GQ:PGT:PID:PL:SB
TcBrA4_Chr27	493213	.	G	C	1607.77	.	DP=37;ExcessHet=3.0103;MLEAC=2,0;MLEAF=1.00,0.00;RAW_MQ=28174.00;ANN=C|missense_variant|MODERATE|hypothetical_protein%2C_conserved|TcBrA4_0096690|transcript|TcBrA4_0096690-RA|protein_coding|1/1|c.116G>C|p.Arg39Thr|116/594|116/594|39/197||,C|upstream_gene_variant|MODIFIER|hypothetical_protein%2C_conserved|TcBrA4_0096700|transcript|TcBrA4_0096700-RA|protein_coding||c.-2463G>C|||||2463|,C|downstream_gene_variant|MODIFIER|hypothetical_protein%2C_conserved|TcBrA4_0096670|transcript|TcBrA4_0096670-RA|protein_coding||c.*3290G>C|||||3290|,C|downstream_gene_variant|MODIFIER|electon_transport_protein_SCO1/SCO2%2C_putative|TcBrA4_0096680|transcript|TcBrA4_0096680-RA|protein_coding||c.*749G>C|||||749|	GT:AD:DP:GQ:PGT:PID:PL:SB
TcBrA4_Chr27	493264	.	T	A	1588.77	.	DP=48;ExcessHet=3.0103;MLEAC=2,0;MLEAF=1.00,0.00;RAW_MQ=56122.00;ANN=A|missense_variant|MODERATE|hypothetical_protein%2C_conserved|TcBrA4_0096690|transcript|TcBrA4_0096690-RA|protein_coding|1/1|c.167T>A|p.Val56Glu|167/594|167/594|56/197||,A|upstream_gene_variant|MODIFIER|hypothetical_protein%2C_conserved|TcBrA4_0096700|transcript|TcBrA4_0096700-RA|protein_coding||c.-2412T>A|||||2412|,A|upstream_gene_variant|MODIFIER|hypothetical_protein%2C_conserved|TcBrA4_0096710|transcript|TcBrA4_0096710-RA|protein_coding||c.-4994T>A|||||4994|,A|downstream_gene_variant|MODIFIER|hypothetical_protein%2C_conserved|TcBrA4_0096670|transcript|TcBrA4_0096670-RA|protein_coding||c.*3341T>A|||||3341|,A|downstream_gene_variant|MODIFIER|electon_transport_protein_SCO1/SCO2%2C_putative|TcBrA4_0096680|transcript|TcBrA4_0096680-RA|protein_coding||c.*800T>A|||||800|	GT:AD:DP:GQ:PL:SB
TcBrA4_Chr27	493341	.	G	A	2516.77	.	DP=56;ExcessHet=3.0103;MLEAC=2,0;MLEAF=1.00,0.00;RAW_MQ=72667.00;ANN=A|missense_variant|MODERATE|hypothetical_protein%2C_conserved|TcBrA4_0096690|transcript|TcBrA4_0096690-RA|protein_coding|1/1|c.244G>A|p.Gly82Ser|244/594|244/594|82/197||,A|upstream_gene_variant|MODIFIER|hypothetical_protein%2C_conserved|TcBrA4_0096700|transcript|TcBrA4_0096700-RA|protein_coding||c.-2335G>A|||||2335|,A|upstream_gene_variant|MODIFIER|hypothetical_protein%2C_conserved|TcBrA4_0096710|transcript|TcBrA4_0096710-RA|protein_coding||c.-4917G>A|||||4917|,A|downstream_gene_variant|MODIFIER|hypothetical_protein%2C_conserved|TcBrA4_0096670|transcript|TcBrA4_0096670-RA|protein_coding||c.*3418G>A|||||3418|,A|downstream_gene_variant|MODIFIER|electon_transport_protein_SCO1/SCO2%2C_putative|TcBrA4_0096680|transcript|TcBrA4_0096680-RA|protein_coding||c.*877G>A|||||877|	GT:AD:DP:GQ:PGT:PID:PL:SB
TcBrA4_Chr27	493342	.	G	A	2516.77	.	DP=57;ExcessHet=3.0103;MLEAC=2,0;MLEAF=1.00,0.00;RAW_MQ=74267.00;ANN=A|missense_variant|MODERATE|hypothetical_protein%2C_conserved|TcBrA4_0096690|transcript|TcBrA4_0096690-RA|protein_coding|1/1|c.245G>A|p.Gly82Asp|245/594|245/594|82/197||,A|upstream_gene_variant|MODIFIER|hypothetical_protein%2C_conserved|TcBrA4_0096700|transcript|TcBrA4_0096700-RA|protein_coding||c.-2334G>A|||||2334|,A|upstream_gene_variant|MODIFIER|hypothetical_protein%2C_conserved|TcBrA4_0096710|transcript|TcBrA4_0096710-RA|protein_coding||c.-4916G>A|||||4916|,A|downstream_gene_variant|MODIFIER|hypothetical_protein%2C_conserved|TcBrA4_0096670|transcript|TcBrA4_0096670-RA|protein_coding||c.*3419G>A|||||3419|,A|downstream_gene_variant|MODIFIER|electon_transport_protein_SCO1/SCO2%2C_putative|TcBrA4_0096680|transcript|TcBrA4_0096680-RA|protein_coding||c.*878G>A|||||878|	GT:AD:DP:GQ:PGT:PID:PL:SB
TcBrA4_Chr27	493400	.	T	C	2473.77	.	DP=65;ExcessHet=3.0103;MLEAC=2,0;MLEAF=1.00,0.00;RAW_MQ=93148.00;ANN=C|synonymous_variant|LOW|hypothetical_protein%2C_conserved|TcBrA4_0096690|transcript|TcBrA4_0096690-RA|protein_coding|1/1|c.303T>C|p.Gly101Gly|303/594|303/594|101/197||,C|upstream_gene_variant|MODIFIER|hypothetical_protein%2C_conserved|TcBrA4_0096700|transcript|TcBrA4_0096700-RA|protein_coding||c.-2276T>C|||||2276|,C|upstream_gene_variant|MODIFIER|hypothetical_protein%2C_conserved|TcBrA4_0096710|transcript|TcBrA4_0096710-RA|protein_coding||c.-4858T>C|||||4858|,C|downstream_gene_variant|MODIFIER|hypothetical_protein%2C_conserved|TcBrA4_0096670|transcript|TcBrA4_0096670-RA|protein_coding||c.*3477T>C|||||3477|,C|downstream_gene_variant|MODIFIER|electon_transport_protein_SCO1/SCO2%2C_putative|TcBrA4_0096680|transcript|TcBrA4_0096680-RA|protein_coding||c.*936T>C|||||936|	GT:AD:DP:GQ:PL:SB
TcBrA4_Chr27	493415	.	A	G	2862.77	.	DP=78;ExcessHet=3.0103;MLEAC=2,0;MLEAF=1.00,0.00;RAW_MQ=113908.00;ANN=G|synonymous_variant|LOW|hypothetical_protein%2C_conserved|TcBrA4_0096690|transcript|TcBrA4_0096690-RA|protein_coding|1/1|c.318A>G|p.Ser106Ser|318/594|318/594|106/197||,G|upstream_gene_variant|MODIFIER|hypothetical_protein%2C_conserved|TcBrA4_0096700|transcript|TcBrA4_0096700-RA|protein_coding||c.-2261A>G|||||2261|,G|upstream_gene_variant|MODIFIER|hypothetical_protein%2C_conserved|TcBrA4_0096710|transcript|TcBrA4_0096710-RA|protein_coding||c.-4843A>G|||||4843|,G|downstream_gene_variant|MODIFIER|hypothetical_protein%2C_conserved|TcBrA4_0096670|transcript|TcBrA4_0096670-RA|protein_coding||c.*3492A>G|||||3492|,G|downstream_gene_variant|MODIFIER|electon_transport_protein_SCO1/SCO2%2C_putative|TcBrA4_0096680|transcript|TcBrA4_0096680-RA|protein_coding||c.*951A>G|||||951|	GT:AD:DP:GQ:PL:SB
TcBrA4_Chr27	493461	.	G	C	3069.77	.	DP=80;ExcessHet=3.0103;MLEAC=2,0;MLEAF=1.00,0.00;RAW_MQ=125588.00;ANN=C|missense_variant|MODERATE|hypothetical_protein%2C_conserved|TcBrA4_0096690|transcript|TcBrA4_0096690-RA|protein_coding|1/1|c.364G>C|p.Glu122Gln|364/594|364/594|122/197||,C|upstream_gene_variant|MODIFIER|hypothetical_protein%2C_conserved|TcBrA4_0096700|transcript|TcBrA4_0096700-RA|protein_coding||c.-2215G>C|||||2215|,C|upstream_gene_variant|MODIFIER|hypothetical_protein%2C_conserved|TcBrA4_0096710|transcript|TcBrA4_0096710-RA|protein_coding||c.-4797G>C|||||4797|,C|downstream_gene_variant|MODIFIER|hypothetical_protein%2C_conserved|TcBrA4_0096670|transcript|TcBrA4_0096670-RA|protein_coding||c.*3538G>C|||||3538|,C|downstream_gene_variant|MODIFIER|electon_transport_protein_SCO1/SCO2%2C_putative|TcBrA4_0096680|transcript|TcBrA4_0096680-RA|protein_coding||c.*997G>C|||||997|	GT:AD:DP:GQ:PL:SB
TcBrA4_Chr27	493559	.	A	G	2741.77	.	DP=71;ExcessHet=3.0103;MLEAC=2,0;MLEAF=1.00,0.00;RAW_MQ=116057.00;ANN=G|synonymous_variant|LOW|hypothetical_protein%2C_conserved|TcBrA4_0096690|transcript|TcBrA4_0096690-RA|protein_coding|1/1|c.462A>G|p.Val154Val|462/594|462/594|154/197||,G|upstream_gene_variant|MODIFIER|hypothetical_protein%2C_conserved|TcBrA4_0096700|transcript|TcBrA4_0096700-RA|protein_coding||c.-2117A>G|||||2117|,G|upstream_gene_variant|MODIFIER|hypothetical_protein%2C_conserved|TcBrA4_0096710|transcript|TcBrA4_0096710-RA|protein_coding||c.-4699A>G|||||4699|,G|downstream_gene_variant|MODIFIER|hypothetical_protein%2C_conserved|TcBrA4_0096670|transcript|TcBrA4_0096670-RA|protein_coding||c.*3636A>G|||||3636|,G|downstream_gene_variant|MODIFIER|electon_transport_protein_SCO1/SCO2%2C_putative|TcBrA4_0096680|transcript|TcBrA4_0096680-RA|protein_coding||c.*1095A>G|||||1095|	GT:AD:DP:GQ:PL:SB
TcBrA4_Chr27	493628	.	T	C	2343.77	.	DP=63;ExcessHet=3.0103;MLEAC=2,0;MLEAF=1.00,0.00;RAW_MQ=99726.00;ANN=C|synonymous_variant|LOW|hypothetical_protein%2C_conserved|TcBrA4_0096690|transcript|TcBrA4_0096690-RA|protein_coding|1/1|c.531T>C|p.Leu177Leu|531/594|531/594|177/197||,C|upstream_gene_variant|MODIFIER|hypothetical_protein%2C_conserved|TcBrA4_0096700|transcript|TcBrA4_0096700-RA|protein_coding||c.-2048T>C|||||2048|,C|upstream_gene_variant|MODIFIER|hypothetical_protein%2C_conserved|TcBrA4_0096710|transcript|TcBrA4_0096710-RA|protein_coding||c.-4630T>C|||||4630|,C|downstream_gene_variant|MODIFIER|hypothetical_protein%2C_conserved|TcBrA4_0096670|transcript|TcBrA4_0096670-RA|protein_coding||c.*3705T>C|||||3705|,C|downstream_gene_variant|MODIFIER|electon_transport_protein_SCO1/SCO2%2C_putative|TcBrA4_0096680|transcript|TcBrA4_0096680-RA|protein_coding||c.*1164T>C|||||1164|	GT:AD:DP:GQ:PL:SB
TcBrA4_Chr27	493660	.	C	T	2050.77	.	DP=53;ExcessHet=3.0103;MLEAC=2,0;MLEAF=1.00,0.00;RAW_MQ=82086.00;ANN=T|missense_variant|MODERATE|hypothetical_protein%2C_conserved|TcBrA4_0096690|transcript|TcBrA4_0096690-RA|protein_coding|1/1|c.563C>T|p.Thr188Met|563/594|563/594|188/197||,T|upstream_gene_variant|MODIFIER|hypothetical_protein%2C_conserved|TcBrA4_0096700|transcript|TcBrA4_0096700-RA|protein_coding||c.-2016C>T|||||2016|,T|upstream_gene_variant|MODIFIER|hypothetical_protein%2C_conserved|TcBrA4_0096710|transcript|TcBrA4_0096710-RA|protein_coding||c.-4598C>T|||||4598|,T|downstream_gene_variant|MODIFIER|hypothetical_protein%2C_conserved|TcBrA4_0096670|transcript|TcBrA4_0096670-RA|protein_coding||c.*3737C>T|||||3737|,T|downstream_gene_variant|MODIFIER|electon_transport_protein_SCO1/SCO2%2C_putative|TcBrA4_0096680|transcript|TcBrA4_0096680-RA|protein_coding||c.*1196C>T|||||1196|	GT:AD:DP:GQ:PL:SB
TcBrA4_Chr27	493708	.	C	T	1378.77	.	DP=32;ExcessHet=3.0103;MLEAC=2,0;MLEAF=1.00,0.00;RAW_MQ=52348.00;ANN=T|upstream_gene_variant|MODIFIER|hypothetical_protein%2C_conserved|TcBrA4_0096700|transcript|TcBrA4_0096700-RA|protein_coding||c.-1968C>T|||||1968|,T|upstream_gene_variant|MODIFIER|hypothetical_protein%2C_conserved|TcBrA4_0096710|transcript|TcBrA4_0096710-RA|protein_coding||c.-4550C>T|||||4550|,T|downstream_gene_variant|MODIFIER|hypothetical_protein%2C_conserved|TcBrA4_0096670|transcript|TcBrA4_0096670-RA|protein_coding||c.*3785C>T|||||3785|,T|downstream_gene_variant|MODIFIER|electon_transport_protein_SCO1/SCO2%2C_putative|TcBrA4_0096680|transcript|TcBrA4_0096680-RA|protein_coding||c.*1244C>T|||||1244|,T|downstream_gene_variant|MODIFIER|hypothetical_protein%2C_conserved|TcBrA4_0096690|transcript|TcBrA4_0096690-RA|protein_coding||c.*17C>T|||||17|,T|intergenic_region|MODIFIER|hypothetical_protein%2C_conserved-hypothetical_protein%2C_conserved|TcBrA4_0096690-TcBrA4_0096700|intergenic_region|TcBrA4_0096690-TcBrA4_0096700|||n.493708C>T||||||	GT:AD:DP:GQ:PGT:PID:PL:SB
TcBrA4_Chr27	493727	.	A	G	1104.77	.	DP=25;ExcessHet=3.0103;MLEAC=2,0;MLEAF=1.00,0.00;RAW_MQ=39796.00;ANN=G|upstream_gene_variant|MODIFIER|hypothetical_protein%2C_conserved|TcBrA4_0096700|transcript|TcBrA4_0096700-RA|protein_coding||c.-1949A>G|||||1949|,G|upstream_gene_variant|MODIFIER|hypothetical_protein%2C_conserved|TcBrA4_0096710|transcript|TcBrA4_0096710-RA|protein_coding||c.-4531A>G|||||4531|,G|downstream_gene_variant|MODIFIER|hypothetical_protein%2C_conserved|TcBrA4_0096670|transcript|TcBrA4_0096670-RA|protein_coding||c.*3804A>G|||||3804|,G|downstream_gene_variant|MODIFIER|electon_transport_protein_SCO1/SCO2%2C_putative|TcBrA4_0096680|transcript|TcBrA4_0096680-RA|protein_coding||c.*1263A>G|||||1263|,G|downstream_gene_variant|MODIFIER|hypothetical_protein%2C_conserved|TcBrA4_0096690|transcript|TcBrA4_0096690-RA|protein_coding||c.*36A>G|||||36|,G|intergenic_region|MODIFIER|hypothetical_protein%2C_conserved-hypothetical_protein%2C_conserved|TcBrA4_0096690-TcBrA4_0096700|intergenic_region|TcBrA4_0096690-TcBrA4_0096700|||n.493727A>G||||||	GT:AD:DP:GQ:PGT:PID:PL:SB
TcBrA4_Chr27	495049	.	G	T	331.78	.	DP=8;ExcessHet=3.0103;MLEAC=2,0;MLEAF=1.00,0.00;RAW_MQ=4232.00;ANN=T|upstream_gene_variant|MODIFIER|hypothetical_protein%2C_conserved|TcBrA4_0096700|transcript|TcBrA4_0096700-RA|protein_coding||c.-627G>T|||||627|,T|upstream_gene_variant|MODIFIER|hypothetical_protein%2C_conserved|TcBrA4_0096710|transcript|TcBrA4_0096710-RA|protein_coding||c.-3209G>T|||||3209|,T|downstream_gene_variant|MODIFIER|electon_transport_protein_SCO1/SCO2%2C_putative|TcBrA4_0096680|transcript|TcBrA4_0096680-RA|protein_coding||c.*2585G>T|||||2585|,T|downstream_gene_variant|MODIFIER|hypothetical_protein%2C_conserved|TcBrA4_0096690|transcript|TcBrA4_0096690-RA|protein_coding||c.*1358G>T|||||1358|,T|intergenic_region|MODIFIER|hypothetical_protein%2C_conserved-hypothetical_protein%2C_conserved|TcBrA4_0096690-TcBrA4_0096700|intergenic_region|TcBrA4_0096690-TcBrA4_0096700|||n.495049G>T||||||	GT:AD:DP:GQ:PGT:PID:PL:SB
TcBrA4_Chr27	495052	.	C	T	331.78	.	DP=8;ExcessHet=3.0103;MLEAC=2,0;MLEAF=1.00,0.00;RAW_MQ=4232.00;ANN=T|upstream_gene_variant|MODIFIER|hypothetical_protein%2C_conserved|TcBrA4_0096700|transcript|TcBrA4_0096700-RA|protein_coding||c.-624C>T|||||624|,T|upstream_gene_variant|MODIFIER|hypothetical_protein%2C_conserved|TcBrA4_0096710|transcript|TcBrA4_0096710-RA|protein_coding||c.-3206C>T|||||3206|,T|downstream_gene_variant|MODIFIER|electon_transport_protein_SCO1/SCO2%2C_putative|TcBrA4_0096680|transcript|TcBrA4_0096680-RA|protein_coding||c.*2588C>T|||||2588|,T|downstream_gene_variant|MODIFIER|hypothetical_protein%2C_conserved|TcBrA4_0096690|transcript|TcBrA4_0096690-RA|protein_coding||c.*1361C>T|||||1361|,T|intergenic_region|MODIFIER|hypothetical_protein%2C_conserved-hypothetical_protein%2C_conserved|TcBrA4_0096690-TcBrA4_0096700|intergenic_region|TcBrA4_0096690-TcBrA4_0096700|||n.495052C>T||||||	GT:AD:DP:GQ:PGT:PID:PL:SB
TcBrA4_Chr27	495073	.	G	T	249.77	.	DP=10;ExcessHet=3.0103;MLEAC=2,0;MLEAF=1.00,0.00;RAW_MQ=5337.00;ANN=T|upstream_gene_variant|MODIFIER|hypothetical_protein%2C_conserved|TcBrA4_0096700|transcript|TcBrA4_0096700-RA|protein_coding||c.-603G>T|||||603|,T|upstream_gene_variant|MODIFIER|hypothetical_protein%2C_conserved|TcBrA4_0096710|transcript|TcBrA4_0096710-RA|protein_coding||c.-3185G>T|||||3185|,T|downstream_gene_variant|MODIFIER|electon_transport_protein_SCO1/SCO2%2C_putative|TcBrA4_0096680|transcript|TcBrA4_0096680-RA|protein_coding||c.*2609G>T|||||2609|,T|downstream_gene_variant|MODIFIER|hypothetical_protein%2C_conserved|TcBrA4_0096690|transcript|TcBrA4_0096690-RA|protein_coding||c.*1382G>T|||||1382|,T|intergenic_region|MODIFIER|hypothetical_protein%2C_conserved-hypothetical_protein%2C_conserved|TcBrA4_0096690-TcBrA4_0096700|intergenic_region|TcBrA4_0096690-TcBrA4_0096700|||n.495073G>T||||||	GT:AD:DP:GQ:PL:SB
TcBrA4_Chr27	495101	.	C	T	854.77	.	DP=19;ExcessHet=3.0103;MLEAC=2,0;MLEAF=1.00,0.00;RAW_MQ=12475.00;ANN=T|upstream_gene_variant|MODIFIER|hypothetical_protein%2C_conserved|TcBrA4_0096700|transcript|TcBrA4_0096700-RA|protein_coding||c.-575C>T|||||575|,T|upstream_gene_variant|MODIFIER|hypothetical_protein%2C_conserved|TcBrA4_0096710|transcript|TcBrA4_0096710-RA|protein_coding||c.-3157C>T|||||3157|,T|downstream_gene_variant|MODIFIER|electon_transport_protein_SCO1/SCO2%2C_putative|TcBrA4_0096680|transcript|TcBrA4_0096680-RA|protein_coding||c.*2637C>T|||||2637|,T|downstream_gene_variant|MODIFIER|hypothetical_protein%2C_conserved|TcBrA4_0096690|transcript|TcBrA4_0096690-RA|protein_coding||c.*1410C>T|||||1410|,T|intergenic_region|MODIFIER|hypothetical_protein%2C_conserved-hypothetical_protein%2C_conserved|TcBrA4_0096690-TcBrA4_0096700|intergenic_region|TcBrA4_0096690-TcBrA4_0096700|||n.495101C>T||||||	GT:AD:DP:GQ:PGT:PID:PL:SB
TcBrA4_Chr27	495106	.	C	T	881.77	.	DP=21;ExcessHet=3.0103;MLEAC=2,0;MLEAF=1.00,0.00;RAW_MQ=13533.00;ANN=T|upstream_gene_variant|MODIFIER|hypothetical_protein%2C_conserved|TcBrA4_0096700|transcript|TcBrA4_0096700-RA|protein_coding||c.-570C>T|||||570|,T|upstream_gene_variant|MODIFIER|hypothetical_protein%2C_conserved|TcBrA4_0096710|transcript|TcBrA4_0096710-RA|protein_coding||c.-3152C>T|||||3152|,T|downstream_gene_variant|MODIFIER|electon_transport_protein_SCO1/SCO2%2C_putative|TcBrA4_0096680|transcript|TcBrA4_0096680-RA|protein_coding||c.*2642C>T|||||2642|,T|downstream_gene_variant|MODIFIER|hypothetical_protein%2C_conserved|TcBrA4_0096690|transcript|TcBrA4_0096690-RA|protein_coding||c.*1415C>T|||||1415|,T|intergenic_region|MODIFIER|hypothetical_protein%2C_conserved-hypothetical_protein%2C_conserved|TcBrA4_0096690-TcBrA4_0096700|intergenic_region|TcBrA4_0096690-TcBrA4_0096700|||n.495106C>T||||||	GT:AD:DP:GQ:PGT:PID:PL:SB
TcBrA4_Chr27	495132	.	T	C	705.77	.	DP=25;ExcessHet=3.0103;MLEAC=2,0;MLEAF=1.00,0.00;RAW_MQ=15649.00;ANN=C|upstream_gene_variant|MODIFIER|hypothetical_protein%2C_conserved|TcBrA4_0096700|transcript|TcBrA4_0096700-RA|protein_coding||c.-544T>C|||||544|,C|upstream_gene_variant|MODIFIER|hypothetical_protein%2C_conserved|TcBrA4_0096710|transcript|TcBrA4_0096710-RA|protein_coding||c.-3126T>C|||||3126|,C|downstream_gene_variant|MODIFIER|electon_transport_protein_SCO1/SCO2%2C_putative|TcBrA4_0096680|transcript|TcBrA4_0096680-RA|protein_coding||c.*2668T>C|||||2668|,C|downstream_gene_variant|MODIFIER|hypothetical_protein%2C_conserved|TcBrA4_0096690|transcript|TcBrA4_0096690-RA|protein_coding||c.*1441T>C|||||1441|,C|intergenic_region|MODIFIER|hypothetical_protein%2C_conserved-hypothetical_protein%2C_conserved|TcBrA4_0096690-TcBrA4_0096700|intergenic_region|TcBrA4_0096690-TcBrA4_0096700|||n.495132T>C||||||	GT:AD:DP:GQ:PL:SB
TcBrA4_Chr27	495221	.	T	TGC	1650.73	.	DP=39;ExcessHet=3.0103;MLEAC=2,0;MLEAF=1.00,0.00;RAW_MQ=24361.00;ANN=TGC|upstream_gene_variant|MODIFIER|hypothetical_protein%2C_conserved|TcBrA4_0096700|transcript|TcBrA4_0096700-RA|protein_coding||c.-455_-454insGC|||||454|,TGC|upstream_gene_variant|MODIFIER|hypothetical_protein%2C_conserved|TcBrA4_0096710|transcript|TcBrA4_0096710-RA|protein_coding||c.-3037_-3036insGC|||||3036|,TGC|downstream_gene_variant|MODIFIER|electon_transport_protein_SCO1/SCO2%2C_putative|TcBrA4_0096680|transcript|TcBrA4_0096680-RA|protein_coding||c.*2757_*2758insGC|||||2758|,TGC|downstream_gene_variant|MODIFIER|hypothetical_protein%2C_conserved|TcBrA4_0096690|transcript|TcBrA4_0096690-RA|protein_coding||c.*1530_*1531insGC|||||1531|,TGC|intergenic_region|MODIFIER|hypothetical_protein%2C_conserved-hypothetical_protein%2C_conserved|TcBrA4_0096690-TcBrA4_0096700|intergenic_region|TcBrA4_0096690-TcBrA4_0096700|||n.495221_495222insGC||||||	GT:AD:DP:GQ:PL:SB
TcBrA4_Chr27	495281	.	C	G	1183.77	.	DP=27;ExcessHet=3.0103;MLEAC=2,0;MLEAF=1.00,0.00;RAW_MQ=16918.00;ANN=G|upstream_gene_variant|MODIFIER|hypothetical_protein%2C_conserved|TcBrA4_0096700|transcript|TcBrA4_0096700-RA|protein_coding||c.-395C>G|||||395|,G|upstream_gene_variant|MODIFIER|hypothetical_protein%2C_conserved|TcBrA4_0096710|transcript|TcBrA4_0096710-RA|protein_coding||c.-2977C>G|||||2977|,G|downstream_gene_variant|MODIFIER|electon_transport_protein_SCO1/SCO2%2C_putative|TcBrA4_0096680|transcript|TcBrA4_0096680-RA|protein_coding||c.*2817C>G|||||2817|,G|downstream_gene_variant|MODIFIER|hypothetical_protein%2C_conserved|TcBrA4_0096690|transcript|TcBrA4_0096690-RA|protein_coding||c.*1590C>G|||||1590|,G|intergenic_region|MODIFIER|hypothetical_protein%2C_conserved-hypothetical_protein%2C_conserved|TcBrA4_0096690-TcBrA4_0096700|intergenic_region|TcBrA4_0096690-TcBrA4_0096700|||n.495281C>G||||||	GT:AD:DP:GQ:PGT:PID:PL:SB
TcBrA4_Chr27	495301	.	G	A	1013.77	.	DP=22;ExcessHet=3.0103;MLEAC=2,0;MLEAF=1.00,0.00;RAW_MQ=13155.00;ANN=A|upstream_gene_variant|MODIFIER|hypothetical_protein%2C_conserved|TcBrA4_0096700|transcript|TcBrA4_0096700-RA|protein_coding||c.-375G>A|||||375|,A|upstream_gene_variant|MODIFIER|hypothetical_protein%2C_conserved|TcBrA4_0096710|transcript|TcBrA4_0096710-RA|protein_coding||c.-2957G>A|||||2957|,A|downstream_gene_variant|MODIFIER|electon_transport_protein_SCO1/SCO2%2C_putative|TcBrA4_0096680|transcript|TcBrA4_0096680-RA|protein_coding||c.*2837G>A|||||2837|,A|downstream_gene_variant|MODIFIER|hypothetical_protein%2C_conserved|TcBrA4_0096690|transcript|TcBrA4_0096690-RA|protein_coding||c.*1610G>A|||||1610|,A|intergenic_region|MODIFIER|hypothetical_protein%2C_conserved-hypothetical_protein%2C_conserved|TcBrA4_0096690-TcBrA4_0096700|intergenic_region|TcBrA4_0096690-TcBrA4_0096700|||n.495301G>A||||||	GT:AD:DP:GQ:PGT:PID:PL:SB
TcBrA4_Chr27	495327	.	CT	C	715.87	.	BaseQRankSum=1.287;ClippingRankSum=0.000;DP=22;ExcessHet=3.0103;MLEAC=2,0;MLEAF=1.00,0.00;MQRankSum=-1.947;RAW_MQ=14343.00;ReadPosRankSum=1.391;ANN=C|upstream_gene_variant|MODIFIER|hypothetical_protein%2C_conserved|TcBrA4_0096700|transcript|TcBrA4_0096700-RA|protein_coding||c.-348delT|||||348|,C|upstream_gene_variant|MODIFIER|hypothetical_protein%2C_conserved|TcBrA4_0096710|transcript|TcBrA4_0096710-RA|protein_coding||c.-2930delT|||||2930|,C|downstream_gene_variant|MODIFIER|electon_transport_protein_SCO1/SCO2%2C_putative|TcBrA4_0096680|transcript|TcBrA4_0096680-RA|protein_coding||c.*2864delT|||||2864|,C|downstream_gene_variant|MODIFIER|hypothetical_protein%2C_conserved|TcBrA4_0096690|transcript|TcBrA4_0096690-RA|protein_coding||c.*1637delT|||||1637|,C|intergenic_region|MODIFIER|hypothetical_protein%2C_conserved-hypothetical_protein%2C_conserved|TcBrA4_0096690-TcBrA4_0096700|intergenic_region|TcBrA4_0096690-TcBrA4_0096700|||n.495328delT||||||	GT:AD:DP:GQ:PL:SB
TcBrA4_Chr27	495414	.	T	TCCC	359.74	.	DP=10;ExcessHet=3.0103;MLEAC=2,0;MLEAF=1.00,0.00;RAW_MQ=6361.00;ANN=TCCC|upstream_gene_variant|MODIFIER|hypothetical_protein%2C_conserved|TcBrA4_0096700|transcript|TcBrA4_0096700-RA|protein_coding||c.-262_-261insCCC|||||261|,TCCC|upstream_gene_variant|MODIFIER|hypothetical_protein%2C_conserved|TcBrA4_0096710|transcript|TcBrA4_0096710-RA|protein_coding||c.-2844_-2843insCCC|||||2843|,TCCC|downstream_gene_variant|MODIFIER|electon_transport_protein_SCO1/SCO2%2C_putative|TcBrA4_0096680|transcript|TcBrA4_0096680-RA|protein_coding||c.*2950_*2951insCCC|||||2951|,TCCC|downstream_gene_variant|MODIFIER|hypothetical_protein%2C_conserved|TcBrA4_0096690|transcript|TcBrA4_0096690-RA|protein_coding||c.*1723_*1724insCCC|||||1724|,TCCC|intergenic_region|MODIFIER|hypothetical_protein%2C_conserved-hypothetical_protein%2C_conserved|TcBrA4_0096690-TcBrA4_0096700|intergenic_region|TcBrA4_0096690-TcBrA4_0096700|||n.495414_495415insCCC||||||	GT:AD:DP:GQ:PGT:PID:PL:SB
TcBrA4_Chr27	495648	.	G	A	692.28	.	BaseQRankSum=1.344;ClippingRankSum=0.000;DP=18;ExcessHet=3.0103;MLEAC=2,0;MLEAF=1.00,0.00;MQRankSum=-2.125;RAW_MQ=10898.00;ReadPosRankSum=-0.176;ANN=A|upstream_gene_variant|MODIFIER|hypothetical_protein%2C_conserved|TcBrA4_0096700|transcript|TcBrA4_0096700-RA|protein_coding||c.-28G>A|||||28|,A|upstream_gene_variant|MODIFIER|hypothetical_protein%2C_conserved|TcBrA4_0096710|transcript|TcBrA4_0096710-RA|protein_coding||c.-2610G>A|||||2610|,A|downstream_gene_variant|MODIFIER|electon_transport_protein_SCO1/SCO2%2C_putative|TcBrA4_0096680|transcript|TcBrA4_0096680-RA|protein_coding||c.*3184G>A|||||3184|,A|downstream_gene_variant|MODIFIER|hypothetical_protein%2C_conserved|TcBrA4_0096690|transcript|TcBrA4_0096690-RA|protein_coding||c.*1957G>A|||||1957|,A|intergenic_region|MODIFIER|hypothetical_protein%2C_conserved-hypothetical_protein%2C_conserved|TcBrA4_0096690-TcBrA4_0096700|intergenic_region|TcBrA4_0096690-TcBrA4_0096700|||n.495648G>A||||||	GT:AD:DP:GQ:PGT:PID:PL:SB
TcBrA4_Chr27	495652	.	G	A	737.03	.	BaseQRankSum=-0.472;ClippingRankSum=0.000;DP=19;ExcessHet=3.0103;MLEAC=2,0;MLEAF=1.00,0.00;MQRankSum=-2.183;RAW_MQ=11427.00;ReadPosRankSum=-0.287;ANN=A|upstream_gene_variant|MODIFIER|hypothetical_protein%2C_conserved|TcBrA4_0096700|transcript|TcBrA4_0096700-RA|protein_coding||c.-24G>A|||||24|,A|upstream_gene_variant|MODIFIER|hypothetical_protein%2C_conserved|TcBrA4_0096710|transcript|TcBrA4_0096710-RA|protein_coding||c.-2606G>A|||||2606|,A|downstream_gene_variant|MODIFIER|electon_transport_protein_SCO1/SCO2%2C_putative|TcBrA4_0096680|transcript|TcBrA4_0096680-RA|protein_coding||c.*3188G>A|||||3188|,A|downstream_gene_variant|MODIFIER|hypothetical_protein%2C_conserved|TcBrA4_0096690|transcript|TcBrA4_0096690-RA|protein_coding||c.*1961G>A|||||1961|,A|intergenic_region|MODIFIER|hypothetical_protein%2C_conserved-hypothetical_protein%2C_conserved|TcBrA4_0096690-TcBrA4_0096700|intergenic_region|TcBrA4_0096690-TcBrA4_0096700|||n.495652G>A||||||	GT:AD:DP:GQ:PGT:PID:PL:SB
TcBrA4_Chr27	495662	.	T	A	794.84	.	BaseQRankSum=1.987;ClippingRankSum=0.000;DP=21;ExcessHet=3.0103;MLEAC=2,0;MLEAF=1.00,0.00;MQRankSum=-1.987;RAW_MQ=12579.00;ReadPosRankSum=1.279;ANN=A|upstream_gene_variant|MODIFIER|hypothetical_protein%2C_conserved|TcBrA4_0096700|transcript|TcBrA4_0096700-RA|protein_coding||c.-14T>A|||||14|,A|upstream_gene_variant|MODIFIER|hypothetical_protein%2C_conserved|TcBrA4_0096710|transcript|TcBrA4_0096710-RA|protein_coding||c.-2596T>A|||||2596|,A|downstream_gene_variant|MODIFIER|electon_transport_protein_SCO1/SCO2%2C_putative|TcBrA4_0096680|transcript|TcBrA4_0096680-RA|protein_coding||c.*3198T>A|||||3198|,A|downstream_gene_variant|MODIFIER|hypothetical_protein%2C_conserved|TcBrA4_0096690|transcript|TcBrA4_0096690-RA|protein_coding||c.*1971T>A|||||1971|,A|intergenic_region|MODIFIER|hypothetical_protein%2C_conserved-hypothetical_protein%2C_conserved|TcBrA4_0096690-TcBrA4_0096700|intergenic_region|TcBrA4_0096690-TcBrA4_0096700|||n.495662T>A||||||	GT:AD:DP:GQ:PGT:PID:PL:SB
TcBrA4_Chr27	495710	.	A	G	1214.77	.	DP=27;ExcessHet=3.0103;MLEAC=2,0;MLEAF=1.00,0.00;RAW_MQ=14706.00;ANN=G|missense_variant|MODERATE|hypothetical_protein%2C_conserved|TcBrA4_0096700|transcript|TcBrA4_0096700-RA|protein_coding|1/1|c.35A>G|p.Asp12Gly|35/588|35/588|12/195||,G|upstream_gene_variant|MODIFIER|hypothetical_protein%2C_conserved|TcBrA4_0096710|transcript|TcBrA4_0096710-RA|protein_coding||c.-2548A>G|||||2548|,G|downstream_gene_variant|MODIFIER|electon_transport_protein_SCO1/SCO2%2C_putative|TcBrA4_0096680|transcript|TcBrA4_0096680-RA|protein_coding||c.*3246A>G|||||3246|,G|downstream_gene_variant|MODIFIER|hypothetical_protein%2C_conserved|TcBrA4_0096690|transcript|TcBrA4_0096690-RA|protein_coding||c.*2019A>G|||||2019|	GT:AD:DP:GQ:PGT:PID:PL:SB
TcBrA4_Chr27	495725	.	A	C	1321.77	.	DP=30;ExcessHet=3.0103;MLEAC=2,0;MLEAF=1.00,0.00;RAW_MQ=16293.00;ANN=C|missense_variant|MODERATE|hypothetical_protein%2C_conserved|TcBrA4_0096700|transcript|TcBrA4_0096700-RA|protein_coding|1/1|c.50A>C|p.Lys17Thr|50/588|50/588|17/195||,C|upstream_gene_variant|MODIFIER|hypothetical_protein%2C_conserved|TcBrA4_0096710|transcript|TcBrA4_0096710-RA|protein_coding||c.-2533A>C|||||2533|,C|downstream_gene_variant|MODIFIER|electon_transport_protein_SCO1/SCO2%2C_putative|TcBrA4_0096680|transcript|TcBrA4_0096680-RA|protein_coding||c.*3261A>C|||||3261|,C|downstream_gene_variant|MODIFIER|hypothetical_protein%2C_conserved|TcBrA4_0096690|transcript|TcBrA4_0096690-RA|protein_coding||c.*2034A>C|||||2034|	GT:AD:DP:GQ:PGT:PID:PL:SB
TcBrA4_Chr27	495734	.	C	T	1349.77	.	DP=31;ExcessHet=3.0103;MLEAC=2,0;MLEAF=1.00,0.00;RAW_MQ=16822.00;ANN=T|missense_variant|MODERATE|hypothetical_protein%2C_conserved|TcBrA4_0096700|transcript|TcBrA4_0096700-RA|protein_coding|1/1|c.59C>T|p.Thr20Ile|59/588|59/588|20/195||,T|upstream_gene_variant|MODIFIER|hypothetical_protein%2C_conserved|TcBrA4_0096710|transcript|TcBrA4_0096710-RA|protein_coding||c.-2524C>T|||||2524|,T|downstream_gene_variant|MODIFIER|electon_transport_protein_SCO1/SCO2%2C_putative|TcBrA4_0096680|transcript|TcBrA4_0096680-RA|protein_coding||c.*3270C>T|||||3270|,T|downstream_gene_variant|MODIFIER|hypothetical_protein%2C_conserved|TcBrA4_0096690|transcript|TcBrA4_0096690-RA|protein_coding||c.*2043C>T|||||2043|	GT:AD:DP:GQ:PGT:PID:PL:SB
TcBrA4_Chr27	495764	.	T	C	949.77	.	DP=36;ExcessHet=3.0103;MLEAC=2,0;MLEAF=1.00,0.00;RAW_MQ=20491.00;ANN=C|missense_variant|MODERATE|hypothetical_protein%2C_conserved|TcBrA4_0096700|transcript|TcBrA4_0096700-RA|protein_coding|1/1|c.89T>C|p.Met30Thr|89/588|89/588|30/195||,C|upstream_gene_variant|MODIFIER|hypothetical_protein%2C_conserved|TcBrA4_0096710|transcript|TcBrA4_0096710-RA|protein_coding||c.-2494T>C|||||2494|,C|downstream_gene_variant|MODIFIER|electon_transport_protein_SCO1/SCO2%2C_putative|TcBrA4_0096680|transcript|TcBrA4_0096680-RA|protein_coding||c.*3300T>C|||||3300|,C|downstream_gene_variant|MODIFIER|hypothetical_protein%2C_conserved|TcBrA4_0096690|transcript|TcBrA4_0096690-RA|protein_coding||c.*2073T>C|||||2073|	GT:AD:DP:GQ:PL:SB
TcBrA4_Chr27	495819	.	G	A	1816.77	.	DP=41;ExcessHet=3.0103;MLEAC=2,0;MLEAF=1.00,0.00;RAW_MQ=21971.00;ANN=A|synonymous_variant|LOW|hypothetical_protein%2C_conserved|TcBrA4_0096700|transcript|TcBrA4_0096700-RA|protein_coding|1/1|c.144G>A|p.Glu48Glu|144/588|144/588|48/195||,A|upstream_gene_variant|MODIFIER|hypothetical_protein%2C_conserved|TcBrA4_0096710|transcript|TcBrA4_0096710-RA|protein_coding||c.-2439G>A|||||2439|,A|downstream_gene_variant|MODIFIER|electon_transport_protein_SCO1/SCO2%2C_putative|TcBrA4_0096680|transcript|TcBrA4_0096680-RA|protein_coding||c.*3355G>A|||||3355|,A|downstream_gene_variant|MODIFIER|hypothetical_protein%2C_conserved|TcBrA4_0096690|transcript|TcBrA4_0096690-RA|protein_coding||c.*2128G>A|||||2128|	GT:AD:DP:GQ:PGT:PID:PL:SB
TcBrA4_Chr27	495820	.	G	A	1816.77	.	DP=41;ExcessHet=3.0103;MLEAC=2,0;MLEAF=1.00,0.00;RAW_MQ=21971.00;ANN=A|missense_variant|MODERATE|hypothetical_protein%2C_conserved|TcBrA4_0096700|transcript|TcBrA4_0096700-RA|protein_coding|1/1|c.145G>A|p.Glu49Lys|145/588|145/588|49/195||,A|upstream_gene_variant|MODIFIER|hypothetical_protein%2C_conserved|TcBrA4_0096710|transcript|TcBrA4_0096710-RA|protein_coding||c.-2438G>A|||||2438|,A|downstream_gene_variant|MODIFIER|electon_transport_protein_SCO1/SCO2%2C_putative|TcBrA4_0096680|transcript|TcBrA4_0096680-RA|protein_coding||c.*3356G>A|||||3356|,A|downstream_gene_variant|MODIFIER|hypothetical_protein%2C_conserved|TcBrA4_0096690|transcript|TcBrA4_0096690-RA|protein_coding||c.*2129G>A|||||2129|	GT:AD:DP:GQ:PGT:PID:PL:SB
TcBrA4_Chr27	495838	.	T	A	2266.77	.	DP=50;ExcessHet=3.0103;MLEAC=2,0;MLEAF=1.00,0.00;RAW_MQ=26779.00;ANN=A|missense_variant|MODERATE|hypothetical_protein%2C_conserved|TcBrA4_0096700|transcript|TcBrA4_0096700-RA|protein_coding|1/1|c.163T>A|p.Leu55Met|163/588|163/588|55/195||,A|upstream_gene_variant|MODIFIER|hypothetical_protein%2C_conserved|TcBrA4_0096710|transcript|TcBrA4_0096710-RA|protein_coding||c.-2420T>A|||||2420|,A|downstream_gene_variant|MODIFIER|electon_transport_protein_SCO1/SCO2%2C_putative|TcBrA4_0096680|transcript|TcBrA4_0096680-RA|protein_coding||c.*3374T>A|||||3374|,A|downstream_gene_variant|MODIFIER|hypothetical_protein%2C_conserved|TcBrA4_0096690|transcript|TcBrA4_0096690-RA|protein_coding||c.*2147T>A|||||2147|	GT:AD:DP:GQ:PGT:PID:PL:SB
TcBrA4_Chr27	495848	.	A	C	2266.77	.	DP=51;ExcessHet=3.0103;MLEAC=2,0;MLEAF=1.00,0.00;RAW_MQ=27402.00;ANN=C|missense_variant|MODERATE|hypothetical_protein%2C_conserved|TcBrA4_0096700|transcript|TcBrA4_0096700-RA|protein_coding|1/1|c.173A>C|p.His58Pro|173/588|173/588|58/195||,C|upstream_gene_variant|MODIFIER|hypothetical_protein%2C_conserved|TcBrA4_0096710|transcript|TcBrA4_0096710-RA|protein_coding||c.-2410A>C|||||2410|,C|downstream_gene_variant|MODIFIER|electon_transport_protein_SCO1/SCO2%2C_putative|TcBrA4_0096680|transcript|TcBrA4_0096680-RA|protein_coding||c.*3384A>C|||||3384|,C|downstream_gene_variant|MODIFIER|hypothetical_protein%2C_conserved|TcBrA4_0096690|transcript|TcBrA4_0096690-RA|protein_coding||c.*2157A>C|||||2157|	GT:AD:DP:GQ:PGT:PID:PL:SB
TcBrA4_Chr27	495860	.	T	C	2246.77	.	DP=50;ExcessHet=3.0103;MLEAC=2,0;MLEAF=1.00,0.00;RAW_MQ=27944.00;ANN=C|missense_variant|MODERATE|hypothetical_protein%2C_conserved|TcBrA4_0096700|transcript|TcBrA4_0096700-RA|protein_coding|1/1|c.185T>C|p.Met62Thr|185/588|185/588|62/195||,C|upstream_gene_variant|MODIFIER|hypothetical_protein%2C_conserved|TcBrA4_0096710|transcript|TcBrA4_0096710-RA|protein_coding||c.-2398T>C|||||2398|,C|downstream_gene_variant|MODIFIER|electon_transport_protein_SCO1/SCO2%2C_putative|TcBrA4_0096680|transcript|TcBrA4_0096680-RA|protein_coding||c.*3396T>C|||||3396|,C|downstream_gene_variant|MODIFIER|hypothetical_protein%2C_conserved|TcBrA4_0096690|transcript|TcBrA4_0096690-RA|protein_coding||c.*2169T>C|||||2169|	GT:AD:DP:GQ:PGT:PID:PL:SB
TcBrA4_Chr27	495893	.	A	G	2514.77	.	DP=59;ExcessHet=3.0103;MLEAC=2,0;MLEAF=1.00,0.00;RAW_MQ=32940.00;ANN=G|missense_variant|MODERATE|hypothetical_protein%2C_conserved|TcBrA4_0096700|transcript|TcBrA4_0096700-RA|protein_coding|1/1|c.218A>G|p.Glu73Gly|218/588|218/588|73/195||,G|upstream_gene_variant|MODIFIER|hypothetical_protein%2C_conserved|TcBrA4_0096710|transcript|TcBrA4_0096710-RA|protein_coding||c.-2365A>G|||||2365|,G|downstream_gene_variant|MODIFIER|electon_transport_protein_SCO1/SCO2%2C_putative|TcBrA4_0096680|transcript|TcBrA4_0096680-RA|protein_coding||c.*3429A>G|||||3429|,G|downstream_gene_variant|MODIFIER|hypothetical_protein%2C_conserved|TcBrA4_0096690|transcript|TcBrA4_0096690-RA|protein_coding||c.*2202A>G|||||2202|	GT:AD:DP:GQ:PGT:PID:PL:SB
TcBrA4_Chr27	495899	.	A	C	2410.77	.	DP=54;ExcessHet=3.0103;MLEAC=2,0;MLEAF=1.00,0.00;RAW_MQ=30342.00;ANN=C|missense_variant|MODERATE|hypothetical_protein%2C_conserved|TcBrA4_0096700|transcript|TcBrA4_0096700-RA|protein_coding|1/1|c.224A>C|p.Lys75Thr|224/588|224/588|75/195||,C|upstream_gene_variant|MODIFIER|hypothetical_protein%2C_conserved|TcBrA4_0096710|transcript|TcBrA4_0096710-RA|protein_coding||c.-2359A>C|||||2359|,C|downstream_gene_variant|MODIFIER|electon_transport_protein_SCO1/SCO2%2C_putative|TcBrA4_0096680|transcript|TcBrA4_0096680-RA|protein_coding||c.*3435A>C|||||3435|,C|downstream_gene_variant|MODIFIER|hypothetical_protein%2C_conserved|TcBrA4_0096690|transcript|TcBrA4_0096690-RA|protein_coding||c.*2208A>C|||||2208|	GT:AD:DP:GQ:PGT:PID:PL:SB
TcBrA4_Chr27	495938	.	A	G	2398.77	.	DP=57;ExcessHet=3.0103;MLEAC=2,0;MLEAF=1.00,0.00;RAW_MQ=31929.00;ANN=G|missense_variant|MODERATE|hypothetical_protein%2C_conserved|TcBrA4_0096700|transcript|TcBrA4_0096700-RA|protein_coding|1/1|c.263A>G|p.Glu88Gly|263/588|263/588|88/195||,G|upstream_gene_variant|MODIFIER|hypothetical_protein%2C_conserved|TcBrA4_0096710|transcript|TcBrA4_0096710-RA|protein_coding||c.-2320A>G|||||2320|,G|downstream_gene_variant|MODIFIER|electon_transport_protein_SCO1/SCO2%2C_putative|TcBrA4_0096680|transcript|TcBrA4_0096680-RA|protein_coding||c.*3474A>G|||||3474|,G|downstream_gene_variant|MODIFIER|hypothetical_protein%2C_conserved|TcBrA4_0096690|transcript|TcBrA4_0096690-RA|protein_coding||c.*2247A>G|||||2247|	GT:AD:DP:GQ:PGT:PID:PL:SB
TcBrA4_Chr27	495952	.	G	A	2384.77	.	DP=53;ExcessHet=3.0103;MLEAC=2,0;MLEAF=1.00,0.00;RAW_MQ=28789.00;ANN=A|missense_variant|MODERATE|hypothetical_protein%2C_conserved|TcBrA4_0096700|transcript|TcBrA4_0096700-RA|protein_coding|1/1|c.277G>A|p.Ala93Thr|277/588|277/588|93/195||,A|upstream_gene_variant|MODIFIER|hypothetical_protein%2C_conserved|TcBrA4_0096710|transcript|TcBrA4_0096710-RA|protein_coding||c.-2306G>A|||||2306|,A|downstream_gene_variant|MODIFIER|electon_transport_protein_SCO1/SCO2%2C_putative|TcBrA4_0096680|transcript|TcBrA4_0096680-RA|protein_coding||c.*3488G>A|||||3488|,A|downstream_gene_variant|MODIFIER|hypothetical_protein%2C_conserved|TcBrA4_0096690|transcript|TcBrA4_0096690-RA|protein_coding||c.*2261G>A|||||2261|	GT:AD:DP:GQ:PGT:PID:PL:SB
TcBrA4_Chr27	495971	.	C	T	2446.77	.	DP=54;ExcessHet=3.0103;MLEAC=2,0;MLEAF=1.00,0.00;RAW_MQ=30577.00;ANN=T|missense_variant|MODERATE|hypothetical_protein%2C_conserved|TcBrA4_0096700|transcript|TcBrA4_0096700-RA|protein_coding|1/1|c.296C>T|p.Ser99Leu|296/588|296/588|99/195||,T|upstream_gene_variant|MODIFIER|hypothetical_protein%2C_conserved|TcBrA4_0096710|transcript|TcBrA4_0096710-RA|protein_coding||c.-2287C>T|||||2287|,T|downstream_gene_variant|MODIFIER|electon_transport_protein_SCO1/SCO2%2C_putative|TcBrA4_0096680|transcript|TcBrA4_0096680-RA|protein_coding||c.*3507C>T|||||3507|,T|downstream_gene_variant|MODIFIER|hypothetical_protein%2C_conserved|TcBrA4_0096690|transcript|TcBrA4_0096690-RA|protein_coding||c.*2280C>T|||||2280|	GT:AD:DP:GQ:PGT:PID:PL:SB
TcBrA4_Chr27	495982	.	A	C	2353.77	.	DP=52;ExcessHet=3.0103;MLEAC=2,0;MLEAF=1.00,0.00;RAW_MQ=33709.00;ANN=C|synonymous_variant|LOW|hypothetical_protein%2C_conserved|TcBrA4_0096700|transcript|TcBrA4_0096700-RA|protein_coding|1/1|c.307A>C|p.Arg103Arg|307/588|307/588|103/195||,C|upstream_gene_variant|MODIFIER|hypothetical_protein%2C_conserved|TcBrA4_0096710|transcript|TcBrA4_0096710-RA|protein_coding||c.-2276A>C|||||2276|,C|downstream_gene_variant|MODIFIER|electon_transport_protein_SCO1/SCO2%2C_putative|TcBrA4_0096680|transcript|TcBrA4_0096680-RA|protein_coding||c.*3518A>C|||||3518|,C|downstream_gene_variant|MODIFIER|hypothetical_protein%2C_conserved|TcBrA4_0096690|transcript|TcBrA4_0096690-RA|protein_coding||c.*2291A>C|||||2291|	GT:AD:DP:GQ:PGT:PID:PL:SB
TcBrA4_Chr27	495998	.	G	A	2177.77	.	DP=50;ExcessHet=3.0103;MLEAC=2,0;MLEAF=1.00,0.00;RAW_MQ=33886.00;ANN=A|missense_variant|MODERATE|hypothetical_protein%2C_conserved|TcBrA4_0096700|transcript|TcBrA4_0096700-RA|protein_coding|1/1|c.323G>A|p.Arg108Lys|323/588|323/588|108/195||,A|upstream_gene_variant|MODIFIER|hypothetical_protein%2C_conserved|TcBrA4_0096710|transcript|TcBrA4_0096710-RA|protein_coding||c.-2260G>A|||||2260|,A|downstream_gene_variant|MODIFIER|electon_transport_protein_SCO1/SCO2%2C_putative|TcBrA4_0096680|transcript|TcBrA4_0096680-RA|protein_coding||c.*3534G>A|||||3534|,A|downstream_gene_variant|MODIFIER|hypothetical_protein%2C_conserved|TcBrA4_0096690|transcript|TcBrA4_0096690-RA|protein_coding||c.*2307G>A|||||2307|	GT:AD:DP:GQ:PGT:PID:PL:SB
TcBrA4_Chr27	496047	.	G	A	1335.77	.	DP=49;ExcessHet=3.0103;MLEAC=2,0;MLEAF=1.00,0.00;RAW_MQ=37571.00;ANN=A|synonymous_variant|LOW|hypothetical_protein%2C_conserved|TcBrA4_0096700|transcript|TcBrA4_0096700-RA|protein_coding|1/1|c.372G>A|p.Lys124Lys|372/588|372/588|124/195||,A|upstream_gene_variant|MODIFIER|hypothetical_protein%2C_conserved|TcBrA4_0096710|transcript|TcBrA4_0096710-RA|protein_coding||c.-2211G>A|||||2211|,A|downstream_gene_variant|MODIFIER|electon_transport_protein_SCO1/SCO2%2C_putative|TcBrA4_0096680|transcript|TcBrA4_0096680-RA|protein_coding||c.*3583G>A|||||3583|,A|downstream_gene_variant|MODIFIER|hypothetical_protein%2C_conserved|TcBrA4_0096690|transcript|TcBrA4_0096690-RA|protein_coding||c.*2356G>A|||||2356|	GT:AD:DP:GQ:PL:SB
TcBrA4_Chr27	496066	.	C	A	1669.77	.	DP=46;ExcessHet=3.0103;MLEAC=2,0;MLEAF=1.00,0.00;RAW_MQ=35984.00;ANN=A|missense_variant|MODERATE|hypothetical_protein%2C_conserved|TcBrA4_0096700|transcript|TcBrA4_0096700-RA|protein_coding|1/1|c.391C>A|p.Arg131Ser|391/588|391/588|131/195||,A|upstream_gene_variant|MODIFIER|hypothetical_protein%2C_conserved|TcBrA4_0096710|transcript|TcBrA4_0096710-RA|protein_coding||c.-2192C>A|||||2192|,A|downstream_gene_variant|MODIFIER|electon_transport_protein_SCO1/SCO2%2C_putative|TcBrA4_0096680|transcript|TcBrA4_0096680-RA|protein_coding||c.*3602C>A|||||3602|,A|downstream_gene_variant|MODIFIER|hypothetical_protein%2C_conserved|TcBrA4_0096690|transcript|TcBrA4_0096690-RA|protein_coding||c.*2375C>A|||||2375|	GT:AD:DP:GQ:PL:SB
TcBrA4_Chr27	496161	.	G	A	1330.77	.	DP=33;ExcessHet=3.0103;MLEAC=2,0;MLEAF=1.00,0.00;RAW_MQ=32249.00;ANN=A|synonymous_variant|LOW|hypothetical_protein%2C_conserved|TcBrA4_0096700|transcript|TcBrA4_0096700-RA|protein_coding|1/1|c.486G>A|p.Thr162Thr|486/588|486/588|162/195||,A|upstream_gene_variant|MODIFIER|hypothetical_protein%2C_conserved|TcBrA4_0096710|transcript|TcBrA4_0096710-RA|protein_coding||c.-2097G>A|||||2097|,A|downstream_gene_variant|MODIFIER|electon_transport_protein_SCO1/SCO2%2C_putative|TcBrA4_0096680|transcript|TcBrA4_0096680-RA|protein_coding||c.*3697G>A|||||3697|,A|downstream_gene_variant|MODIFIER|hypothetical_protein%2C_conserved|TcBrA4_0096690|transcript|TcBrA4_0096690-RA|protein_coding||c.*2470G>A|||||2470|	GT:AD:DP:GQ:PGT:PID:PL:SB
TcBrA4_Chr27	496185	.	A	T	961.77	.	DP=22;ExcessHet=3.0103;MLEAC=2,0;MLEAF=1.00,0.00;RAW_MQ=22771.00;ANN=T|missense_variant|MODERATE|hypothetical_protein%2C_conserved|TcBrA4_0096700|transcript|TcBrA4_0096700-RA|protein_coding|1/1|c.510A>T|p.Glu170Asp|510/588|510/588|170/195||,T|upstream_gene_variant|MODIFIER|hypothetical_protein%2C_conserved|TcBrA4_0096710|transcript|TcBrA4_0096710-RA|protein_coding||c.-2073A>T|||||2073|,T|downstream_gene_variant|MODIFIER|electon_transport_protein_SCO1/SCO2%2C_putative|TcBrA4_0096680|transcript|TcBrA4_0096680-RA|protein_coding||c.*3721A>T|||||3721|,T|downstream_gene_variant|MODIFIER|hypothetical_protein%2C_conserved|TcBrA4_0096690|transcript|TcBrA4_0096690-RA|protein_coding||c.*2494A>T|||||2494|	GT:AD:DP:GQ:PGT:PID:PL:SB
TcBrA4_Chr27	496186	.	C	G	961.77	.	DP=22;ExcessHet=3.0103;MLEAC=2,0;MLEAF=1.00,0.00;RAW_MQ=22771.00;ANN=G|missense_variant|MODERATE|hypothetical_protein%2C_conserved|TcBrA4_0096700|transcript|TcBrA4_0096700-RA|protein_coding|1/1|c.511C>G|p.His171Asp|511/588|511/588|171/195||,G|upstream_gene_variant|MODIFIER|hypothetical_protein%2C_conserved|TcBrA4_0096710|transcript|TcBrA4_0096710-RA|protein_coding||c.-2072C>G|||||2072|,G|downstream_gene_variant|MODIFIER|electon_transport_protein_SCO1/SCO2%2C_putative|TcBrA4_0096680|transcript|TcBrA4_0096680-RA|protein_coding||c.*3722C>G|||||3722|,G|downstream_gene_variant|MODIFIER|hypothetical_protein%2C_conserved|TcBrA4_0096690|transcript|TcBrA4_0096690-RA|protein_coding||c.*2495C>G|||||2495|	GT:AD:DP:GQ:PGT:PID:PL:SB
TcBrA4_Chr27	496230	.	T	A	337.77	.	DP=10;ExcessHet=3.0103;MLEAC=2,0;MLEAF=1.00,0.00;RAW_MQ=10786.00;ANN=A|synonymous_variant|LOW|hypothetical_protein%2C_conserved|TcBrA4_0096700|transcript|TcBrA4_0096700-RA|protein_coding|1/1|c.555T>A|p.Ala185Ala|555/588|555/588|185/195||,A|upstream_gene_variant|MODIFIER|hypothetical_protein%2C_conserved|TcBrA4_0096710|transcript|TcBrA4_0096710-RA|protein_coding||c.-2028T>A|||||2028|,A|downstream_gene_variant|MODIFIER|electon_transport_protein_SCO1/SCO2%2C_putative|TcBrA4_0096680|transcript|TcBrA4_0096680-RA|protein_coding||c.*3766T>A|||||3766|,A|downstream_gene_variant|MODIFIER|hypothetical_protein%2C_conserved|TcBrA4_0096690|transcript|TcBrA4_0096690-RA|protein_coding||c.*2539T>A|||||2539|	GT:AD:DP:GQ:PL:SB
TcBrA4_Chr27	498207	.	G	A	376.78	.	DP=9;ExcessHet=3.0103;MLEAC=2,0;MLEAF=1.00,0.00;RAW_MQ=4761.00;ANN=A|upstream_gene_variant|MODIFIER|hypothetical_protein%2C_conserved|TcBrA4_0096710|transcript|TcBrA4_0096710-RA|protein_coding||c.-51G>A|||||51|,A|downstream_gene_variant|MODIFIER|hypothetical_protein%2C_conserved|TcBrA4_0096690|transcript|TcBrA4_0096690-RA|protein_coding||c.*4516G>A|||||4516|,A|downstream_gene_variant|MODIFIER|hypothetical_protein%2C_conserved|TcBrA4_0096700|transcript|TcBrA4_0096700-RA|protein_coding||c.*1944G>A|||||1944|,A|intergenic_region|MODIFIER|hypothetical_protein%2C_conserved-hypothetical_protein%2C_conserved|TcBrA4_0096700-TcBrA4_0096710|intergenic_region|TcBrA4_0096700-TcBrA4_0096710|||n.498207G>A||||||	GT:AD:DP:GQ:PGT:PID:PL:SB
TcBrA4_Chr27	498287	.	T	C	1084.77	.	DP=29;ExcessHet=3.0103;MLEAC=2,0;MLEAF=1.00,0.00;RAW_MQ=37909.00;ANN=C|synonymous_variant|LOW|hypothetical_protein%2C_conserved|TcBrA4_0096710|transcript|TcBrA4_0096710-RA|protein_coding|1/1|c.30T>C|p.Asn10Asn|30/645|30/645|10/214||,C|downstream_gene_variant|MODIFIER|hypothetical_protein%2C_conserved|TcBrA4_0096690|transcript|TcBrA4_0096690-RA|protein_coding||c.*4596T>C|||||4596|,C|downstream_gene_variant|MODIFIER|hypothetical_protein%2C_conserved|TcBrA4_0096700|transcript|TcBrA4_0096700-RA|protein_coding||c.*2024T>C|||||2024|	GT:AD:DP:GQ:PL:SB
TcBrA4_Chr27	498350	.	G	C	2273.77	.	DP=51;ExcessHet=3.0103;MLEAC=2,0;MLEAF=1.00,0.00;RAW_MQ=67035.00;ANN=C|synonymous_variant|LOW|hypothetical_protein%2C_conserved|TcBrA4_0096710|transcript|TcBrA4_0096710-RA|protein_coding|1/1|c.93G>C|p.Val31Val|93/645|93/645|31/214||,C|downstream_gene_variant|MODIFIER|hypothetical_protein%2C_conserved|TcBrA4_0096690|transcript|TcBrA4_0096690-RA|protein_coding||c.*4659G>C|||||4659|,C|downstream_gene_variant|MODIFIER|hypothetical_protein%2C_conserved|TcBrA4_0096700|transcript|TcBrA4_0096700-RA|protein_coding||c.*2087G>C|||||2087|	GT:AD:DP:GQ:PGT:PID:PL:SB
TcBrA4_Chr27	498362	.	G	A	2357.77	.	DP=54;ExcessHet=3.0103;MLEAC=2,0;MLEAF=1.00,0.00;RAW_MQ=71882.00;ANN=A|synonymous_variant|LOW|hypothetical_protein%2C_conserved|TcBrA4_0096710|transcript|TcBrA4_0096710-RA|protein_coding|1/1|c.105G>A|p.Pro35Pro|105/645|105/645|35/214||,A|downstream_gene_variant|MODIFIER|hypothetical_protein%2C_conserved|TcBrA4_0096690|transcript|TcBrA4_0096690-RA|protein_coding||c.*4671G>A|||||4671|,A|downstream_gene_variant|MODIFIER|hypothetical_protein%2C_conserved|TcBrA4_0096700|transcript|TcBrA4_0096700-RA|protein_coding||c.*2099G>A|||||2099|	GT:AD:DP:GQ:PGT:PID:PL:SB
TcBrA4_Chr27	498407	.	C	T	2152.77	.	BaseQRankSum=2.084;ClippingRankSum=0.000;DP=60;ExcessHet=3.0103;MLEAC=2,0;MLEAF=1.00,0.00;MQRankSum=-0.035;RAW_MQ=85930.00;ReadPosRankSum=0.579;ANN=T|synonymous_variant|LOW|hypothetical_protein%2C_conserved|TcBrA4_0096710|transcript|TcBrA4_0096710-RA|protein_coding|1/1|c.150C>T|p.Phe50Phe|150/645|150/645|50/214||,T|downstream_gene_variant|MODIFIER|hypothetical_protein%2C_conserved|TcBrA4_0096690|transcript|TcBrA4_0096690-RA|protein_coding||c.*4716C>T|||||4716|,T|downstream_gene_variant|MODIFIER|hypothetical_protein%2C_conserved|TcBrA4_0096700|transcript|TcBrA4_0096700-RA|protein_coding||c.*2144C>T|||||2144|	GT:AD:DP:GQ:PL:SB
TcBrA4_Chr27	498479	.	A	G	3399.77	.	DP=77;ExcessHet=3.0103;MLEAC=2,0;MLEAF=1.00,0.00;RAW_MQ=109332.00;ANN=G|synonymous_variant|LOW|hypothetical_protein%2C_conserved|TcBrA4_0096710|transcript|TcBrA4_0096710-RA|protein_coding|1/1|c.222A>G|p.Arg74Arg|222/645|222/645|74/214||,G|downstream_gene_variant|MODIFIER|hypothetical_protein%2C_conserved|TcBrA4_0096690|transcript|TcBrA4_0096690-RA|protein_coding||c.*4788A>G|||||4788|,G|downstream_gene_variant|MODIFIER|hypothetical_protein%2C_conserved|TcBrA4_0096700|transcript|TcBrA4_0096700-RA|protein_coding||c.*2216A>G|||||2216|	GT:AD:DP:GQ:PGT:PID:PL:SB
TcBrA4_Chr27	498485	.	A	G	3505.77	.	DP=77;ExcessHet=3.0103;MLEAC=2,0;MLEAF=1.00,0.00;RAW_MQ=110520.00;ANN=G|synonymous_variant|LOW|hypothetical_protein%2C_conserved|TcBrA4_0096710|transcript|TcBrA4_0096710-RA|protein_coding|1/1|c.228A>G|p.Ala76Ala|228/645|228/645|76/214||,G|downstream_gene_variant|MODIFIER|hypothetical_protein%2C_conserved|TcBrA4_0096690|transcript|TcBrA4_0096690-RA|protein_coding||c.*4794A>G|||||4794|,G|downstream_gene_variant|MODIFIER|hypothetical_protein%2C_conserved|TcBrA4_0096700|transcript|TcBrA4_0096700-RA|protein_coding||c.*2222A>G|||||2222|	GT:AD:DP:GQ:PGT:PID:PL:SB
TcBrA4_Chr27	498494	.	A	G	3422.77	.	DP=77;ExcessHet=3.0103;MLEAC=2,0;MLEAF=1.00,0.00;RAW_MQ=114014.00;ANN=G|synonymous_variant|LOW|hypothetical_protein%2C_conserved|TcBrA4_0096710|transcript|TcBrA4_0096710-RA|protein_coding|1/1|c.237A>G|p.Thr79Thr|237/645|237/645|79/214||,G|downstream_gene_variant|MODIFIER|hypothetical_protein%2C_conserved|TcBrA4_0096690|transcript|TcBrA4_0096690-RA|protein_coding||c.*4803A>G|||||4803|,G|downstream_gene_variant|MODIFIER|hypothetical_protein%2C_conserved|TcBrA4_0096700|transcript|TcBrA4_0096700-RA|protein_coding||c.*2231A>G|||||2231|	GT:AD:DP:GQ:PGT:PID:PL:SB
TcBrA4_Chr27	498557	.	C	T	3103.77	.	DP=82;ExcessHet=3.0103;MLEAC=2,0;MLEAF=1.00,0.00;RAW_MQ=123169.00;ANN=T|synonymous_variant|LOW|hypothetical_protein%2C_conserved|TcBrA4_0096710|transcript|TcBrA4_0096710-RA|protein_coding|1/1|c.300C>T|p.Asp100Asp|300/645|300/645|100/214||,T|downstream_gene_variant|MODIFIER|hypothetical_protein%2C_conserved|TcBrA4_0096690|transcript|TcBrA4_0096690-RA|protein_coding||c.*4866C>T|||||4866|,T|downstream_gene_variant|MODIFIER|hypothetical_protein%2C_conserved|TcBrA4_0096700|transcript|TcBrA4_0096700-RA|protein_coding||c.*2294C>T|||||2294|	GT:AD:DP:GQ:PL:SB
TcBrA4_Chr27	498653	.	A	G	3337.77	.	DP=90;ExcessHet=3.0103;MLEAC=2,0;MLEAF=1.00,0.00;RAW_MQ=126026.00;ANN=G|synonymous_variant|LOW|hypothetical_protein%2C_conserved|TcBrA4_0096710|transcript|TcBrA4_0096710-RA|protein_coding|1/1|c.396A>G|p.Lys132Lys|396/645|396/645|132/214||,G|downstream_gene_variant|MODIFIER|hypothetical_protein%2C_conserved|TcBrA4_0096690|transcript|TcBrA4_0096690-RA|protein_coding||c.*4962A>G|||||4962|,G|downstream_gene_variant|MODIFIER|hypothetical_protein%2C_conserved|TcBrA4_0096700|transcript|TcBrA4_0096700-RA|protein_coding||c.*2390A>G|||||2390|	GT:AD:DP:GQ:PL:SB
TcBrA4_Chr27	498680	.	C	T	2930.77	.	DP=83;ExcessHet=3.0103;MLEAC=2,0;MLEAF=1.00,0.00;RAW_MQ=108675.00;ANN=T|synonymous_variant|LOW|hypothetical_protein%2C_conserved|TcBrA4_0096710|transcript|TcBrA4_0096710-RA|protein_coding|1/1|c.423C>T|p.Arg141Arg|423/645|423/645|141/214||,T|downstream_gene_variant|MODIFIER|hypothetical_protein%2C_conserved|TcBrA4_0096690|transcript|TcBrA4_0096690-RA|protein_coding||c.*4989C>T|||||4989|,T|downstream_gene_variant|MODIFIER|hypothetical_protein%2C_conserved|TcBrA4_0096700|transcript|TcBrA4_0096700-RA|protein_coding||c.*2417C>T|||||2417|	GT:AD:DP:GQ:PL:SB
TcBrA4_Chr27	498695	.	A	G	2935.77	.	DP=82;ExcessHet=3.0103;MLEAC=2,0;MLEAF=1.00,0.00;RAW_MQ=105512.00;ANN=G|synonymous_variant|LOW|hypothetical_protein%2C_conserved|TcBrA4_0096710|transcript|TcBrA4_0096710-RA|protein_coding|1/1|c.438A>G|p.Arg146Arg|438/645|438/645|146/214||,G|downstream_gene_variant|MODIFIER|hypothetical_protein%2C_conserved|TcBrA4_0096700|transcript|TcBrA4_0096700-RA|protein_coding||c.*2432A>G|||||2432|	GT:AD:DP:GQ:PL:SB
TcBrA4_Chr27	498716	.	C	T	2792.77	.	DP=78;ExcessHet=3.0103;MLEAC=2,0;MLEAF=1.00,0.00;RAW_MQ=96806.00;ANN=T|synonymous_variant|LOW|hypothetical_protein%2C_conserved|TcBrA4_0096710|transcript|TcBrA4_0096710-RA|protein_coding|1/1|c.459C>T|p.Ser153Ser|459/645|459/645|153/214||,T|downstream_gene_variant|MODIFIER|hypothetical_protein%2C_conserved|TcBrA4_0096700|transcript|TcBrA4_0096700-RA|protein_coding||c.*2453C>T|||||2453|	GT:AD:DP:GQ:PL:SB
TcBrA4_Chr27	498800	.	C	T	3274.77	.	DP=75;ExcessHet=3.0103;MLEAC=2,0;MLEAF=1.00,0.00;RAW_MQ=97853.00;ANN=T|synonymous_variant|LOW|hypothetical_protein%2C_conserved|TcBrA4_0096710|transcript|TcBrA4_0096710-RA|protein_coding|1/1|c.543C>T|p.Gly181Gly|543/645|543/645|181/214||,T|downstream_gene_variant|MODIFIER|hypothetical_protein%2C_conserved|TcBrA4_0096700|transcript|TcBrA4_0096700-RA|protein_coding||c.*2537C>T|||||2537|	GT:AD:DP:GQ:PGT:PID:PL:SB
TcBrA4_Chr27	498810	.	C	T	3240.77	.	DP=71;ExcessHet=3.0103;MLEAC=2,0;MLEAF=1.00,0.00;RAW_MQ=89030.00;ANN=T|synonymous_variant|LOW|hypothetical_protein%2C_conserved|TcBrA4_0096710|transcript|TcBrA4_0096710-RA|protein_coding|1/1|c.553C>T|p.Leu185Leu|553/645|553/645|185/214||,T|downstream_gene_variant|MODIFIER|hypothetical_protein%2C_conserved|TcBrA4_0096700|transcript|TcBrA4_0096700-RA|protein_coding||c.*2547C>T|||||2547|	GT:AD:DP:GQ:PGT:PID:PL:SB
TcBrA4_Chr27	498818	.	T	C	3140.77	.	DP=70;ExcessHet=3.0103;MLEAC=2,0;MLEAF=1.00,0.00;RAW_MQ=84147.00;ANN=C|synonymous_variant|LOW|hypothetical_protein%2C_conserved|TcBrA4_0096710|transcript|TcBrA4_0096710-RA|protein_coding|1/1|c.561T>C|p.Phe187Phe|561/645|561/645|187/214||,C|downstream_gene_variant|MODIFIER|hypothetical_protein%2C_conserved|TcBrA4_0096700|transcript|TcBrA4_0096700-RA|protein_coding||c.*2555T>C|||||2555|	GT:AD:DP:GQ:PGT:PID:PL:SB
TcBrA4_Chr27	498935	.	A	ACG	903.73	.	DP=22;ExcessHet=3.0103;MLEAC=2,0;MLEAF=1.00,0.00;RAW_MQ=12249.00;ANN=ACG|downstream_gene_variant|MODIFIER|hypothetical_protein%2C_conserved|TcBrA4_0096700|transcript|TcBrA4_0096700-RA|protein_coding||c.*2672_*2673insCG|||||2673|,ACG|downstream_gene_variant|MODIFIER|hypothetical_protein%2C_conserved|TcBrA4_0096710|transcript|TcBrA4_0096710-RA|protein_coding||c.*33_*34insCG|||||34|,ACG|intergenic_region|MODIFIER|hypothetical_protein%2C_conserved-hypothetical_protein|TcBrA4_0096710-TcBrA4_0096720|intergenic_region|TcBrA4_0096710-TcBrA4_0096720|||n.498935_498936insCG||||||	GT:AD:DP:GQ:PGT:PID:PL:SB
TcBrA4_Chr27	498939	.	G	GCA	817.73	.	DP=19;ExcessHet=3.0103;MLEAC=2,0;MLEAF=1.00,0.00;RAW_MQ=10521.00;ANN=GCA|downstream_gene_variant|MODIFIER|hypothetical_protein%2C_conserved|TcBrA4_0096700|transcript|TcBrA4_0096700-RA|protein_coding||c.*2676_*2677insCA|||||2677|,GCA|downstream_gene_variant|MODIFIER|hypothetical_protein%2C_conserved|TcBrA4_0096710|transcript|TcBrA4_0096710-RA|protein_coding||c.*37_*38insCA|||||38|,GCA|intergenic_region|MODIFIER|hypothetical_protein%2C_conserved-hypothetical_protein|TcBrA4_0096710-TcBrA4_0096720|intergenic_region|TcBrA4_0096710-TcBrA4_0096720|||n.498939_498940insCA||||||	GT:AD:DP:GQ:PGT:PID:PL:SB
TcBrA4_Chr27	498946	.	C	T	691.77	.	DP=16;ExcessHet=3.0103;MLEAC=2,0;MLEAF=1.00,0.00;RAW_MQ=8793.00;ANN=T|downstream_gene_variant|MODIFIER|hypothetical_protein%2C_conserved|TcBrA4_0096700|transcript|TcBrA4_0096700-RA|protein_coding||c.*2683C>T|||||2683|,T|downstream_gene_variant|MODIFIER|hypothetical_protein%2C_conserved|TcBrA4_0096710|transcript|TcBrA4_0096710-RA|protein_coding||c.*44C>T|||||44|,T|intergenic_region|MODIFIER|hypothetical_protein%2C_conserved-hypothetical_protein|TcBrA4_0096710-TcBrA4_0096720|intergenic_region|TcBrA4_0096710-TcBrA4_0096720|||n.498946C>T||||||	GT:AD:DP:GQ:PGT:PID:PL:SB
TcBrA4_Chr27	498963	.	A	C	511.77	.	DP=10;ExcessHet=3.0103;MLEAC=2,0;MLEAF=1.00,0.00;RAW_MQ=5431.00;ANN=C|downstream_gene_variant|MODIFIER|hypothetical_protein%2C_conserved|TcBrA4_0096700|transcript|TcBrA4_0096700-RA|protein_coding||c.*2700A>C|||||2700|,C|downstream_gene_variant|MODIFIER|hypothetical_protein%2C_conserved|TcBrA4_0096710|transcript|TcBrA4_0096710-RA|protein_coding||c.*61A>C|||||61|,C|intergenic_region|MODIFIER|hypothetical_protein%2C_conserved-hypothetical_protein|TcBrA4_0096710-TcBrA4_0096720|intergenic_region|TcBrA4_0096710-TcBrA4_0096720|||n.498963A>C||||||	GT:AD:DP:GQ:PGT:PID:PL:SB
TcBrA4_Chr27	498965	.	C	A	466.77	.	DP=9;ExcessHet=3.0103;MLEAC=2,0;MLEAF=1.00,0.00;RAW_MQ=4855.00;ANN=A|downstream_gene_variant|MODIFIER|hypothetical_protein%2C_conserved|TcBrA4_0096700|transcript|TcBrA4_0096700-RA|protein_coding||c.*2702C>A|||||2702|,A|downstream_gene_variant|MODIFIER|hypothetical_protein%2C_conserved|TcBrA4_0096710|transcript|TcBrA4_0096710-RA|protein_coding||c.*63C>A|||||63|,A|intergenic_region|MODIFIER|hypothetical_protein%2C_conserved-hypothetical_protein|TcBrA4_0096710-TcBrA4_0096720|intergenic_region|TcBrA4_0096710-TcBrA4_0096720|||n.498965C>A||||||	GT:AD:DP:GQ:PGT:PID:PL:SB
TcBrA4_Chr27	498968	.	T	C	421.77	.	DP=10;ExcessHet=3.0103;MLEAC=2,0;MLEAF=1.00,0.00;RAW_MQ=5384.00;ANN=C|downstream_gene_variant|MODIFIER|hypothetical_protein%2C_conserved|TcBrA4_0096700|transcript|TcBrA4_0096700-RA|protein_coding||c.*2705T>C|||||2705|,C|downstream_gene_variant|MODIFIER|hypothetical_protein%2C_conserved|TcBrA4_0096710|transcript|TcBrA4_0096710-RA|protein_coding||c.*66T>C|||||66|,C|intergenic_region|MODIFIER|hypothetical_protein%2C_conserved-hypothetical_protein|TcBrA4_0096710-TcBrA4_0096720|intergenic_region|TcBrA4_0096710-TcBrA4_0096720|||n.498968T>C||||||	GT:AD:DP:GQ:PGT:PID:PL:SB
TcBrA4_Chr27	498971	.	T	TTA	322.75	.	DP=8;ExcessHet=3.0103;MLEAC=2,0;MLEAF=1.00,0.00;RAW_MQ=4232.00;ANN=TTA|downstream_gene_variant|MODIFIER|hypothetical_protein%2C_conserved|TcBrA4_0096700|transcript|TcBrA4_0096700-RA|protein_coding||c.*2708_*2709insTA|||||2709|,TTA|downstream_gene_variant|MODIFIER|hypothetical_protein%2C_conserved|TcBrA4_0096710|transcript|TcBrA4_0096710-RA|protein_coding||c.*69_*70insTA|||||70|,TTA|intergenic_region|MODIFIER|hypothetical_protein%2C_conserved-hypothetical_protein|TcBrA4_0096710-TcBrA4_0096720|intergenic_region|TcBrA4_0096710-TcBrA4_0096720|||n.498971_498972insTA||||||	GT:AD:DP:GQ:PGT:PID:PL:SB
TcBrA4_Chr27	498975	.	T	C	388.77	.	DP=10;ExcessHet=3.0103;MLEAC=2,0;MLEAF=1.00,0.00;RAW_MQ=5384.00;ANN=C|downstream_gene_variant|MODIFIER|hypothetical_protein%2C_conserved|TcBrA4_0096700|transcript|TcBrA4_0096700-RA|protein_coding||c.*2712T>C|||||2712|,C|downstream_gene_variant|MODIFIER|hypothetical_protein%2C_conserved|TcBrA4_0096710|transcript|TcBrA4_0096710-RA|protein_coding||c.*73T>C|||||73|,C|intergenic_region|MODIFIER|hypothetical_protein%2C_conserved-hypothetical_protein|TcBrA4_0096710-TcBrA4_0096720|intergenic_region|TcBrA4_0096710-TcBrA4_0096720|||n.498975T>C||||||	GT:AD:DP:GQ:PGT:PID:PL:SB
TcBrA4_Chr27	499049	.	A	C	331.78	.	DP=8;ExcessHet=3.0103;MLEAC=2,0;MLEAF=1.00,0.00;RAW_MQ=4420.00;ANN=C|downstream_gene_variant|MODIFIER|hypothetical_protein%2C_conserved|TcBrA4_0096700|transcript|TcBrA4_0096700-RA|protein_coding||c.*2786A>C|||||2786|,C|downstream_gene_variant|MODIFIER|hypothetical_protein%2C_conserved|TcBrA4_0096710|transcript|TcBrA4_0096710-RA|protein_coding||c.*147A>C|||||147|,C|intergenic_region|MODIFIER|hypothetical_protein%2C_conserved-hypothetical_protein|TcBrA4_0096710-TcBrA4_0096720|intergenic_region|TcBrA4_0096710-TcBrA4_0096720|||n.499049A>C||||||	GT:AD:DP:GQ:PGT:PID:PL:SB
TcBrA4_Chr27	499053	.	C	G	359.78	.	DP=9;ExcessHet=3.0103;MLEAC=2,0;MLEAF=1.00,0.00;RAW_MQ=4949.00;ANN=G|downstream_gene_variant|MODIFIER|hypothetical_protein%2C_conserved|TcBrA4_0096700|transcript|TcBrA4_0096700-RA|protein_coding||c.*2790C>G|||||2790|,G|downstream_gene_variant|MODIFIER|hypothetical_protein%2C_conserved|TcBrA4_0096710|transcript|TcBrA4_0096710-RA|protein_coding||c.*151C>G|||||151|,G|intergenic_region|MODIFIER|hypothetical_protein%2C_conserved-hypothetical_protein|TcBrA4_0096710-TcBrA4_0096720|intergenic_region|TcBrA4_0096710-TcBrA4_0096720|||n.499053C>G||||||	GT:AD:DP:GQ:PGT:PID:PL:SB
TcBrA4_Chr27	499086	.	G	GTT	305.75	.	DP=8;ExcessHet=3.0103;MLEAC=2,0;MLEAF=1.00,0.00;RAW_MQ=4373.00;ANN=GTT|downstream_gene_variant|MODIFIER|hypothetical_protein%2C_conserved|TcBrA4_0096700|transcript|TcBrA4_0096700-RA|protein_coding||c.*2823_*2824insTT|||||2824|,GTT|downstream_gene_variant|MODIFIER|hypothetical_protein%2C_conserved|TcBrA4_0096710|transcript|TcBrA4_0096710-RA|protein_coding||c.*184_*185insTT|||||185|,GTT|intergenic_region|MODIFIER|hypothetical_protein%2C_conserved-hypothetical_protein|TcBrA4_0096710-TcBrA4_0096720|intergenic_region|TcBrA4_0096710-TcBrA4_0096720|||n.499086_499087insTT||||||	GT:AD:DP:GQ:PGT:PID:PL:SB
TcBrA4_Chr27	520878	.	A	G	296.78	.	DP=8;ExcessHet=3.0103;MLEAC=2,0;MLEAF=1.00,0.00;RAW_MQ=6679.00;ANN=G|synonymous_variant|LOW|methyltransferase_domain_containing_protein%2C_putative|TcBrA4_0096790|transcript|TcBrA4_0096790-RA|protein_coding|1/1|c.12A>G|p.Leu4Leu|12/1062|12/1062|4/353||,G|upstream_gene_variant|MODIFIER|hypothetical_protein%2C_conserved|TcBrA4_0096800|transcript|TcBrA4_0096800-RA|protein_coding||c.-2451A>G|||||2451|,G|upstream_gene_variant|MODIFIER|hypothetical_protein%2C_conserved|TcBrA4_0096810|transcript|TcBrA4_0096810-RA|protein_coding||c.-4308A>G|||||4308|,G|upstream_gene_variant|MODIFIER|hypothetical_protein%2C_conserved|TcBrA4_0096820|transcript|TcBrA4_0096820-RA|protein_coding||c.-4955A>G|||||4955|,G|downstream_gene_variant|MODIFIER|hypothetical_protein|TcBrA4_0096780|transcript|TcBrA4_0096780-RA|protein_coding||c.*4421A>G|||||4421|	GT:AD:DP:GQ:PL:SB
TcBrA4_Chr27	520922	.	T	C	1051.77	.	DP=24;ExcessHet=3.0103;MLEAC=2,0;MLEAF=1.00,0.00;RAW_MQ=23086.00;ANN=C|missense_variant|MODERATE|methyltransferase_domain_containing_protein%2C_putative|TcBrA4_0096790|transcript|TcBrA4_0096790-RA|protein_coding|1/1|c.56T>C|p.Val19Ala|56/1062|56/1062|19/353||,C|upstream_gene_variant|MODIFIER|hypothetical_protein%2C_conserved|TcBrA4_0096800|transcript|TcBrA4_0096800-RA|protein_coding||c.-2407T>C|||||2407|,C|upstream_gene_variant|MODIFIER|hypothetical_protein%2C_conserved|TcBrA4_0096810|transcript|TcBrA4_0096810-RA|protein_coding||c.-4264T>C|||||4264|,C|upstream_gene_variant|MODIFIER|hypothetical_protein%2C_conserved|TcBrA4_0096820|transcript|TcBrA4_0096820-RA|protein_coding||c.-4911T>C|||||4911|,C|downstream_gene_variant|MODIFIER|hypothetical_protein|TcBrA4_0096780|transcript|TcBrA4_0096780-RA|protein_coding||c.*4465T>C|||||4465|	GT:AD:DP:GQ:PGT:PID:PL:SB
TcBrA4_Chr27	520925	.	T	C	1051.77	.	DP=24;ExcessHet=3.0103;MLEAC=2,0;MLEAF=1.00,0.00;RAW_MQ=23086.00;ANN=C|missense_variant|MODERATE|methyltransferase_domain_containing_protein%2C_putative|TcBrA4_0096790|transcript|TcBrA4_0096790-RA|protein_coding|1/1|c.59T>C|p.Val20Ala|59/1062|59/1062|20/353||,C|upstream_gene_variant|MODIFIER|hypothetical_protein%2C_conserved|TcBrA4_0096800|transcript|TcBrA4_0096800-RA|protein_coding||c.-2404T>C|||||2404|,C|upstream_gene_variant|MODIFIER|hypothetical_protein%2C_conserved|TcBrA4_0096810|transcript|TcBrA4_0096810-RA|protein_coding||c.-4261T>C|||||4261|,C|upstream_gene_variant|MODIFIER|hypothetical_protein%2C_conserved|TcBrA4_0096820|transcript|TcBrA4_0096820-RA|protein_coding||c.-4908T>C|||||4908|,C|downstream_gene_variant|MODIFIER|hypothetical_protein|TcBrA4_0096780|transcript|TcBrA4_0096780-RA|protein_coding||c.*4468T>C|||||4468|	GT:AD:DP:GQ:PGT:PID:PL:SB
TcBrA4_Chr27	520984	.	T	C	1606.77	.	DP=47;ExcessHet=3.0103;MLEAC=2,0;MLEAF=1.00,0.00;RAW_MQ=52889.00;ANN=C|missense_variant|MODERATE|methyltransferase_domain_containing_protein%2C_putative|TcBrA4_0096790|transcript|TcBrA4_0096790-RA|protein_coding|1/1|c.118T>C|p.Ser40Pro|118/1062|118/1062|40/353||,C|upstream_gene_variant|MODIFIER|hypothetical_protein%2C_conserved|TcBrA4_0096800|transcript|TcBrA4_0096800-RA|protein_coding||c.-2345T>C|||||2345|,C|upstream_gene_variant|MODIFIER|hypothetical_protein%2C_conserved|TcBrA4_0096810|transcript|TcBrA4_0096810-RA|protein_coding||c.-4202T>C|||||4202|,C|upstream_gene_variant|MODIFIER|hypothetical_protein%2C_conserved|TcBrA4_0096820|transcript|TcBrA4_0096820-RA|protein_coding||c.-4849T>C|||||4849|,C|downstream_gene_variant|MODIFIER|hypothetical_protein|TcBrA4_0096780|transcript|TcBrA4_0096780-RA|protein_coding||c.*4527T>C|||||4527|	GT:AD:DP:GQ:PL:SB
TcBrA4_Chr27	521024	.	C	T	2464.77	.	DP=56;ExcessHet=3.0103;MLEAC=2,0;MLEAF=1.00,0.00;RAW_MQ=69384.00;ANN=T|missense_variant|MODERATE|methyltransferase_domain_containing_protein%2C_putative|TcBrA4_0096790|transcript|TcBrA4_0096790-RA|protein_coding|1/1|c.158C>T|p.Ala53Val|158/1062|158/1062|53/353||,T|upstream_gene_variant|MODIFIER|hypothetical_protein%2C_conserved|TcBrA4_0096800|transcript|TcBrA4_0096800-RA|protein_coding||c.-2305C>T|||||2305|,T|upstream_gene_variant|MODIFIER|hypothetical_protein%2C_conserved|TcBrA4_0096810|transcript|TcBrA4_0096810-RA|protein_coding||c.-4162C>T|||||4162|,T|upstream_gene_variant|MODIFIER|hypothetical_protein%2C_conserved|TcBrA4_0096820|transcript|TcBrA4_0096820-RA|protein_coding||c.-4809C>T|||||4809|,T|downstream_gene_variant|MODIFIER|hypothetical_protein|TcBrA4_0096780|transcript|TcBrA4_0096780-RA|protein_coding||c.*4567C>T|||||4567|	GT:AD:DP:GQ:PGT:PID:PL:SB
TcBrA4_Chr27	521027	.	T	C	2538.77	.	DP=59;ExcessHet=3.0103;MLEAC=2,0;MLEAF=1.00,0.00;RAW_MQ=73160.00;ANN=C|missense_variant|MODERATE|methyltransferase_domain_containing_protein%2C_putative|TcBrA4_0096790|transcript|TcBrA4_0096790-RA|protein_coding|1/1|c.161T>C|p.Val54Ala|161/1062|161/1062|54/353||,C|upstream_gene_variant|MODIFIER|hypothetical_protein%2C_conserved|TcBrA4_0096800|transcript|TcBrA4_0096800-RA|protein_coding||c.-2302T>C|||||2302|,C|upstream_gene_variant|MODIFIER|hypothetical_protein%2C_conserved|TcBrA4_0096810|transcript|TcBrA4_0096810-RA|protein_coding||c.-4159T>C|||||4159|,C|upstream_gene_variant|MODIFIER|hypothetical_protein%2C_conserved|TcBrA4_0096820|transcript|TcBrA4_0096820-RA|protein_coding||c.-4806T>C|||||4806|,C|downstream_gene_variant|MODIFIER|hypothetical_protein|TcBrA4_0096780|transcript|TcBrA4_0096780-RA|protein_coding||c.*4570T>C|||||4570|	GT:AD:DP:GQ:PGT:PID:PL:SB
TcBrA4_Chr27	521084	.	G	A	2449.77	.	DP=69;ExcessHet=3.0103;MLEAC=2,0;MLEAF=1.00,0.00;RAW_MQ=97938.00;ANN=A|missense_variant|MODERATE|methyltransferase_domain_containing_protein%2C_putative|TcBrA4_0096790|transcript|TcBrA4_0096790-RA|protein_coding|1/1|c.218G>A|p.Gly73Glu|218/1062|218/1062|73/353||,A|upstream_gene_variant|MODIFIER|hypothetical_protein%2C_conserved|TcBrA4_0096800|transcript|TcBrA4_0096800-RA|protein_coding||c.-2245G>A|||||2245|,A|upstream_gene_variant|MODIFIER|hypothetical_protein%2C_conserved|TcBrA4_0096810|transcript|TcBrA4_0096810-RA|protein_coding||c.-4102G>A|||||4102|,A|upstream_gene_variant|MODIFIER|hypothetical_protein%2C_conserved|TcBrA4_0096820|transcript|TcBrA4_0096820-RA|protein_coding||c.-4749G>A|||||4749|,A|downstream_gene_variant|MODIFIER|hypothetical_protein|TcBrA4_0096780|transcript|TcBrA4_0096780-RA|protein_coding||c.*4627G>A|||||4627|	GT:AD:DP:GQ:PL:SB
TcBrA4_Chr27	521139	.	T	C	2443.77	.	DP=63;ExcessHet=3.0103;MLEAC=2,0;MLEAF=1.00,0.00;RAW_MQ=92434.00;ANN=C|synonymous_variant|LOW|methyltransferase_domain_containing_protein%2C_putative|TcBrA4_0096790|transcript|TcBrA4_0096790-RA|protein_coding|1/1|c.273T>C|p.Pro91Pro|273/1062|273/1062|91/353||,C|upstream_gene_variant|MODIFIER|hypothetical_protein%2C_conserved|TcBrA4_0096800|transcript|TcBrA4_0096800-RA|protein_coding||c.-2190T>C|||||2190|,C|upstream_gene_variant|MODIFIER|hypothetical_protein%2C_conserved|TcBrA4_0096810|transcript|TcBrA4_0096810-RA|protein_coding||c.-4047T>C|||||4047|,C|upstream_gene_variant|MODIFIER|hypothetical_protein%2C_conserved|TcBrA4_0096820|transcript|TcBrA4_0096820-RA|protein_coding||c.-4694T>C|||||4694|,C|downstream_gene_variant|MODIFIER|hypothetical_protein|TcBrA4_0096780|transcript|TcBrA4_0096780-RA|protein_coding||c.*4682T>C|||||4682|	GT:AD:DP:GQ:PL:SB
TcBrA4_Chr27	521151	.	C	T	2474.77	.	DP=65;ExcessHet=3.0103;MLEAC=2,0;MLEAF=1.00,0.00;RAW_MQ=97478.00;ANN=T|synonymous_variant|LOW|methyltransferase_domain_containing_protein%2C_putative|TcBrA4_0096790|transcript|TcBrA4_0096790-RA|protein_coding|1/1|c.285C>T|p.Ser95Ser|285/1062|285/1062|95/353||,T|upstream_gene_variant|MODIFIER|hypothetical_protein%2C_conserved|TcBrA4_0096800|transcript|TcBrA4_0096800-RA|protein_coding||c.-2178C>T|||||2178|,T|upstream_gene_variant|MODIFIER|hypothetical_protein%2C_conserved|TcBrA4_0096810|transcript|TcBrA4_0096810-RA|protein_coding||c.-4035C>T|||||4035|,T|upstream_gene_variant|MODIFIER|hypothetical_protein%2C_conserved|TcBrA4_0096820|transcript|TcBrA4_0096820-RA|protein_coding||c.-4682C>T|||||4682|,T|downstream_gene_variant|MODIFIER|hypothetical_protein|TcBrA4_0096780|transcript|TcBrA4_0096780-RA|protein_coding||c.*4694C>T|||||4694|	GT:AD:DP:GQ:PL:SB
TcBrA4_Chr27	521317	.	C	A	3143.77	.	DP=71;ExcessHet=3.0103;MLEAC=2,0;MLEAF=1.00,0.00;RAW_MQ=90171.00;ANN=A|missense_variant|MODERATE|methyltransferase_domain_containing_protein%2C_putative|TcBrA4_0096790|transcript|TcBrA4_0096790-RA|protein_coding|1/1|c.451C>A|p.Arg151Ser|451/1062|451/1062|151/353||,A|upstream_gene_variant|MODIFIER|hypothetical_protein%2C_conserved|TcBrA4_0096800|transcript|TcBrA4_0096800-RA|protein_coding||c.-2012C>A|||||2012|,A|upstream_gene_variant|MODIFIER|hypothetical_protein%2C_conserved|TcBrA4_0096810|transcript|TcBrA4_0096810-RA|protein_coding||c.-3869C>A|||||3869|,A|upstream_gene_variant|MODIFIER|hypothetical_protein%2C_conserved|TcBrA4_0096820|transcript|TcBrA4_0096820-RA|protein_coding||c.-4516C>A|||||4516|,A|downstream_gene_variant|MODIFIER|hypothetical_protein|TcBrA4_0096780|transcript|TcBrA4_0096780-RA|protein_coding||c.*4860C>A|||||4860|	GT:AD:DP:GQ:PGT:PID:PL:SB
TcBrA4_Chr27	521319	.	T	C	3143.77	.	DP=69;ExcessHet=3.0103;MLEAC=2,0;MLEAF=1.00,0.00;RAW_MQ=86643.00;ANN=C|synonymous_variant|LOW|methyltransferase_domain_containing_protein%2C_putative|TcBrA4_0096790|transcript|TcBrA4_0096790-RA|protein_coding|1/1|c.453T>C|p.Arg151Arg|453/1062|453/1062|151/353||,C|upstream_gene_variant|MODIFIER|hypothetical_protein%2C_conserved|TcBrA4_0096800|transcript|TcBrA4_0096800-RA|protein_coding||c.-2010T>C|||||2010|,C|upstream_gene_variant|MODIFIER|hypothetical_protein%2C_conserved|TcBrA4_0096810|transcript|TcBrA4_0096810-RA|protein_coding||c.-3867T>C|||||3867|,C|upstream_gene_variant|MODIFIER|hypothetical_protein%2C_conserved|TcBrA4_0096820|transcript|TcBrA4_0096820-RA|protein_coding||c.-4514T>C|||||4514|,C|downstream_gene_variant|MODIFIER|hypothetical_protein|TcBrA4_0096780|transcript|TcBrA4_0096780-RA|protein_coding||c.*4862T>C|||||4862|	GT:AD:DP:GQ:PGT:PID:PL:SB
TcBrA4_Chr27	521349	.	C	T	2727.77	.	DP=65;ExcessHet=3.0103;MLEAC=2,0;MLEAF=1.00,0.00;RAW_MQ=77984.00;ANN=T|synonymous_variant|LOW|methyltransferase_domain_containing_protein%2C_putative|TcBrA4_0096790|transcript|TcBrA4_0096790-RA|protein_coding|1/1|c.483C>T|p.Phe161Phe|483/1062|483/1062|161/353||,T|upstream_gene_variant|MODIFIER|hypothetical_protein%2C_conserved|TcBrA4_0096800|transcript|TcBrA4_0096800-RA|protein_coding||c.-1980C>T|||||1980|,T|upstream_gene_variant|MODIFIER|hypothetical_protein%2C_conserved|TcBrA4_0096810|transcript|TcBrA4_0096810-RA|protein_coding||c.-3837C>T|||||3837|,T|upstream_gene_variant|MODIFIER|hypothetical_protein%2C_conserved|TcBrA4_0096820|transcript|TcBrA4_0096820-RA|protein_coding||c.-4484C>T|||||4484|,T|downstream_gene_variant|MODIFIER|hypothetical_protein|TcBrA4_0096780|transcript|TcBrA4_0096780-RA|protein_coding||c.*4892C>T|||||4892|	GT:AD:DP:GQ:PL:SB
TcBrA4_Chr27	521433	.	A	C	2886.77	.	DP=65;ExcessHet=3.0103;MLEAC=2,0;MLEAF=1.00,0.00;RAW_MQ=61428.00;ANN=C|missense_variant|MODERATE|methyltransferase_domain_containing_protein%2C_putative|TcBrA4_0096790|transcript|TcBrA4_0096790-RA|protein_coding|1/1|c.567A>C|p.Glu189Asp|567/1062|567/1062|189/353||,C|upstream_gene_variant|MODIFIER|hypothetical_protein%2C_conserved|TcBrA4_0096800|transcript|TcBrA4_0096800-RA|protein_coding||c.-1896A>C|||||1896|,C|upstream_gene_variant|MODIFIER|hypothetical_protein%2C_conserved|TcBrA4_0096810|transcript|TcBrA4_0096810-RA|protein_coding||c.-3753A>C|||||3753|,C|upstream_gene_variant|MODIFIER|hypothetical_protein%2C_conserved|TcBrA4_0096820|transcript|TcBrA4_0096820-RA|protein_coding||c.-4400A>C|||||4400|,C|downstream_gene_variant|MODIFIER|hypothetical_protein|TcBrA4_0096780|transcript|TcBrA4_0096780-RA|protein_coding||c.*4976A>C|||||4976|	GT:AD:DP:GQ:PGT:PID:PL:SB
TcBrA4_Chr27	521439	.	A	G	2848.77	.	DP=63;ExcessHet=3.0103;MLEAC=2,0;MLEAF=1.00,0.00;RAW_MQ=57040.00;ANN=G|synonymous_variant|LOW|methyltransferase_domain_containing_protein%2C_putative|TcBrA4_0096790|transcript|TcBrA4_0096790-RA|protein_coding|1/1|c.573A>G|p.Glu191Glu|573/1062|573/1062|191/353||,G|upstream_gene_variant|MODIFIER|hypothetical_protein%2C_conserved|TcBrA4_0096800|transcript|TcBrA4_0096800-RA|protein_coding||c.-1890A>G|||||1890|,G|upstream_gene_variant|MODIFIER|hypothetical_protein%2C_conserved|TcBrA4_0096810|transcript|TcBrA4_0096810-RA|protein_coding||c.-3747A>G|||||3747|,G|upstream_gene_variant|MODIFIER|hypothetical_protein%2C_conserved|TcBrA4_0096820|transcript|TcBrA4_0096820-RA|protein_coding||c.-4394A>G|||||4394|,G|downstream_gene_variant|MODIFIER|hypothetical_protein|TcBrA4_0096780|transcript|TcBrA4_0096780-RA|protein_coding||c.*4982A>G|||||4982|	GT:AD:DP:GQ:PGT:PID:PL:SB
TcBrA4_Chr27	521448	.	A	T	2896.77	.	DP=64;ExcessHet=3.0103;MLEAC=2,0;MLEAF=1.00,0.00;RAW_MQ=57616.00;ANN=T|synonymous_variant|LOW|methyltransferase_domain_containing_protein%2C_putative|TcBrA4_0096790|transcript|TcBrA4_0096790-RA|protein_coding|1/1|c.582A>T|p.Arg194Arg|582/1062|582/1062|194/353||,T|upstream_gene_variant|MODIFIER|hypothetical_protein%2C_conserved|TcBrA4_0096800|transcript|TcBrA4_0096800-RA|protein_coding||c.-1881A>T|||||1881|,T|upstream_gene_variant|MODIFIER|hypothetical_protein%2C_conserved|TcBrA4_0096810|transcript|TcBrA4_0096810-RA|protein_coding||c.-3738A>T|||||3738|,T|upstream_gene_variant|MODIFIER|hypothetical_protein%2C_conserved|TcBrA4_0096820|transcript|TcBrA4_0096820-RA|protein_coding||c.-4385A>T|||||4385|,T|downstream_gene_variant|MODIFIER|hypothetical_protein|TcBrA4_0096780|transcript|TcBrA4_0096780-RA|protein_coding||c.*4991A>T|||||4991|	GT:AD:DP:GQ:PGT:PID:PL:SB
TcBrA4_Chr27	521451	.	A	T	2879.77	.	DP=65;ExcessHet=3.0103;MLEAC=2,0;MLEAF=1.00,0.00;RAW_MQ=58145.00;ANN=T|missense_variant|MODERATE|methyltransferase_domain_containing_protein%2C_putative|TcBrA4_0096790|transcript|TcBrA4_0096790-RA|protein_coding|1/1|c.585A>T|p.Gln195His|585/1062|585/1062|195/353||,T|upstream_gene_variant|MODIFIER|hypothetical_protein%2C_conserved|TcBrA4_0096800|transcript|TcBrA4_0096800-RA|protein_coding||c.-1878A>T|||||1878|,T|upstream_gene_variant|MODIFIER|hypothetical_protein%2C_conserved|TcBrA4_0096810|transcript|TcBrA4_0096810-RA|protein_coding||c.-3735A>T|||||3735|,T|upstream_gene_variant|MODIFIER|hypothetical_protein%2C_conserved|TcBrA4_0096820|transcript|TcBrA4_0096820-RA|protein_coding||c.-4382A>T|||||4382|,T|downstream_gene_variant|MODIFIER|hypothetical_protein|TcBrA4_0096780|transcript|TcBrA4_0096780-RA|protein_coding||c.*4994A>T|||||4994|	GT:AD:DP:GQ:PGT:PID:PL:SB
TcBrA4_Chr27	521520	.	G	GGGA	2729.73	.	DP=64;ExcessHet=3.0103;MLEAC=2,0;MLEAF=1.00,0.00;RAW_MQ=63486.00;ANN=GGGA|disruptive_inframe_insertion|MODERATE|methyltransferase_domain_containing_protein%2C_putative|TcBrA4_0096790|transcript|TcBrA4_0096790-RA|protein_coding|1/1|c.663_665dupAGG|p.Gly222dup|666/1062|666/1062|222/353||INFO_REALIGN_3_PRIME,GGGA|upstream_gene_variant|MODIFIER|hypothetical_protein%2C_conserved|TcBrA4_0096800|transcript|TcBrA4_0096800-RA|protein_coding||c.-1809_-1808insGGA|||||1808|,GGGA|upstream_gene_variant|MODIFIER|hypothetical_protein%2C_conserved|TcBrA4_0096810|transcript|TcBrA4_0096810-RA|protein_coding||c.-3666_-3665insGGA|||||3665|,GGGA|upstream_gene_variant|MODIFIER|hypothetical_protein%2C_conserved|TcBrA4_0096820|transcript|TcBrA4_0096820-RA|protein_coding||c.-4313_-4312insGGA|||||4312|	GT:AD:DP:GQ:PL:SB
TcBrA4_Chr27	521553	.	A	G	3500.77	.	DP=77;ExcessHet=3.0103;MLEAC=2,0;MLEAF=1.00,0.00;RAW_MQ=88131.00;ANN=G|synonymous_variant|LOW|methyltransferase_domain_containing_protein%2C_putative|TcBrA4_0096790|transcript|TcBrA4_0096790-RA|protein_coding|1/1|c.687A>G|p.Gly229Gly|687/1062|687/1062|229/353||,G|upstream_gene_variant|MODIFIER|hypothetical_protein%2C_conserved|TcBrA4_0096800|transcript|TcBrA4_0096800-RA|protein_coding||c.-1776A>G|||||1776|,G|upstream_gene_variant|MODIFIER|hypothetical_protein%2C_conserved|TcBrA4_0096810|transcript|TcBrA4_0096810-RA|protein_coding||c.-3633A>G|||||3633|,G|upstream_gene_variant|MODIFIER|hypothetical_protein%2C_conserved|TcBrA4_0096820|transcript|TcBrA4_0096820-RA|protein_coding||c.-4280A>G|||||4280|	GT:AD:DP:GQ:PGT:PID:PL:SB
TcBrA4_Chr27	521555	.	A	G	3500.77	.	DP=79;ExcessHet=3.0103;MLEAC=2,0;MLEAF=1.00,0.00;RAW_MQ=90471.00;ANN=G|missense_variant|MODERATE|methyltransferase_domain_containing_protein%2C_putative|TcBrA4_0096790|transcript|TcBrA4_0096790-RA|protein_coding|1/1|c.689A>G|p.Lys230Arg|689/1062|689/1062|230/353||,G|upstream_gene_variant|MODIFIER|hypothetical_protein%2C_conserved|TcBrA4_0096800|transcript|TcBrA4_0096800-RA|protein_coding||c.-1774A>G|||||1774|,G|upstream_gene_variant|MODIFIER|hypothetical_protein%2C_conserved|TcBrA4_0096810|transcript|TcBrA4_0096810-RA|protein_coding||c.-3631A>G|||||3631|,G|upstream_gene_variant|MODIFIER|hypothetical_protein%2C_conserved|TcBrA4_0096820|transcript|TcBrA4_0096820-RA|protein_coding||c.-4278A>G|||||4278|	GT:AD:DP:GQ:PGT:PID:PL:SB
TcBrA4_Chr27	521650	.	C	T	3291.77	.	DP=74;ExcessHet=3.0103;MLEAC=2,0;MLEAF=1.00,0.00;RAW_MQ=110680.00;ANN=T|stop_gained|HIGH|methyltransferase_domain_containing_protein%2C_putative|TcBrA4_0096790|transcript|TcBrA4_0096790-RA|protein_coding|1/1|c.784C>T|p.Gln262*|784/1062|784/1062|262/353||,T|upstream_gene_variant|MODIFIER|hypothetical_protein%2C_conserved|TcBrA4_0096800|transcript|TcBrA4_0096800-RA|protein_coding||c.-1679C>T|||||1679|,T|upstream_gene_variant|MODIFIER|hypothetical_protein%2C_conserved|TcBrA4_0096810|transcript|TcBrA4_0096810-RA|protein_coding||c.-3536C>T|||||3536|,T|upstream_gene_variant|MODIFIER|hypothetical_protein%2C_conserved|TcBrA4_0096820|transcript|TcBrA4_0096820-RA|protein_coding||c.-4183C>T|||||4183|	GT:AD:DP:GQ:PGT:PID:PL:SB
TcBrA4_Chr27	521651	.	A	C	3291.77	.	DP=74;ExcessHet=3.0103;MLEAC=2,0;MLEAF=1.00,0.00;RAW_MQ=110680.00;ANN=C|missense_variant|MODERATE|methyltransferase_domain_containing_protein%2C_putative|TcBrA4_0096790|transcript|TcBrA4_0096790-RA|protein_coding|1/1|c.785A>C|p.Gln262Pro|785/1062|785/1062|262/353||,C|upstream_gene_variant|MODIFIER|hypothetical_protein%2C_conserved|TcBrA4_0096800|transcript|TcBrA4_0096800-RA|protein_coding||c.-1678A>C|||||1678|,C|upstream_gene_variant|MODIFIER|hypothetical_protein%2C_conserved|TcBrA4_0096810|transcript|TcBrA4_0096810-RA|protein_coding||c.-3535A>C|||||3535|,C|upstream_gene_variant|MODIFIER|hypothetical_protein%2C_conserved|TcBrA4_0096820|transcript|TcBrA4_0096820-RA|protein_coding||c.-4182A>C|||||4182|	GT:AD:DP:GQ:PGT:PID:PL:SB
TcBrA4_Chr27	521715	.	T	C	2579.77	.	DP=69;ExcessHet=3.0103;MLEAC=2,0;MLEAF=1.00,0.00;RAW_MQ=111348.00;ANN=C|synonymous_variant|LOW|methyltransferase_domain_containing_protein%2C_putative|TcBrA4_0096790|transcript|TcBrA4_0096790-RA|protein_coding|1/1|c.849T>C|p.Leu283Leu|849/1062|849/1062|283/353||,C|upstream_gene_variant|MODIFIER|hypothetical_protein%2C_conserved|TcBrA4_0096800|transcript|TcBrA4_0096800-RA|protein_coding||c.-1614T>C|||||1614|,C|upstream_gene_variant|MODIFIER|hypothetical_protein%2C_conserved|TcBrA4_0096810|transcript|TcBrA4_0096810-RA|protein_coding||c.-3471T>C|||||3471|,C|upstream_gene_variant|MODIFIER|hypothetical_protein%2C_conserved|TcBrA4_0096820|transcript|TcBrA4_0096820-RA|protein_coding||c.-4118T>C|||||4118|	GT:AD:DP:GQ:PL:SB
TcBrA4_Chr27	521800	.	C	G	2441.77	.	DP=62;ExcessHet=3.0103;MLEAC=2,0;MLEAF=1.00,0.00;RAW_MQ=97310.00;ANN=G|missense_variant|MODERATE|methyltransferase_domain_containing_protein%2C_putative|TcBrA4_0096790|transcript|TcBrA4_0096790-RA|protein_coding|1/1|c.934C>G|p.Leu312Val|934/1062|934/1062|312/353||,G|upstream_gene_variant|MODIFIER|hypothetical_protein%2C_conserved|TcBrA4_0096800|transcript|TcBrA4_0096800-RA|protein_coding||c.-1529C>G|||||1529|,G|upstream_gene_variant|MODIFIER|hypothetical_protein%2C_conserved|TcBrA4_0096810|transcript|TcBrA4_0096810-RA|protein_coding||c.-3386C>G|||||3386|,G|upstream_gene_variant|MODIFIER|hypothetical_protein%2C_conserved|TcBrA4_0096820|transcript|TcBrA4_0096820-RA|protein_coding||c.-4033C>G|||||4033|	GT:AD:DP:GQ:PL:SB
TcBrA4_Chr27	521895	.	T	G	2406.77	.	DP=55;ExcessHet=3.0103;MLEAC=2,0;MLEAF=1.00,0.00;RAW_MQ=77639.00;ANN=G|synonymous_variant|LOW|methyltransferase_domain_containing_protein%2C_putative|TcBrA4_0096790|transcript|TcBrA4_0096790-RA|protein_coding|1/1|c.1029T>G|p.Gly343Gly|1029/1062|1029/1062|343/353||,G|upstream_gene_variant|MODIFIER|hypothetical_protein%2C_conserved|TcBrA4_0096800|transcript|TcBrA4_0096800-RA|protein_coding||c.-1434T>G|||||1434|,G|upstream_gene_variant|MODIFIER|hypothetical_protein%2C_conserved|TcBrA4_0096810|transcript|TcBrA4_0096810-RA|protein_coding||c.-3291T>G|||||3291|,G|upstream_gene_variant|MODIFIER|hypothetical_protein%2C_conserved|TcBrA4_0096820|transcript|TcBrA4_0096820-RA|protein_coding||c.-3938T>G|||||3938|	GT:AD:DP:GQ:PGT:PID:PL:SB
TcBrA4_Chr27	521907	.	T	C	2291.77	.	DP=52;ExcessHet=3.0103;MLEAC=2,0;MLEAF=1.00,0.00;RAW_MQ=75911.00;ANN=C|synonymous_variant|LOW|methyltransferase_domain_containing_protein%2C_putative|TcBrA4_0096790|transcript|TcBrA4_0096790-RA|protein_coding|1/1|c.1041T>C|p.Cys347Cys|1041/1062|1041/1062|347/353||,C|upstream_gene_variant|MODIFIER|hypothetical_protein%2C_conserved|TcBrA4_0096800|transcript|TcBrA4_0096800-RA|protein_coding||c.-1422T>C|||||1422|,C|upstream_gene_variant|MODIFIER|hypothetical_protein%2C_conserved|TcBrA4_0096810|transcript|TcBrA4_0096810-RA|protein_coding||c.-3279T>C|||||3279|,C|upstream_gene_variant|MODIFIER|hypothetical_protein%2C_conserved|TcBrA4_0096820|transcript|TcBrA4_0096820-RA|protein_coding||c.-3926T>C|||||3926|	GT:AD:DP:GQ:PGT:PID:PL:SB
TcBrA4_Chr27	521955	.	G	T	1446.77	.	DP=45;ExcessHet=3.0103;MLEAC=2,0;MLEAF=1.00,0.00;RAW_MQ=68784.00;ANN=T|upstream_gene_variant|MODIFIER|hypothetical_protein%2C_conserved|TcBrA4_0096800|transcript|TcBrA4_0096800-RA|protein_coding||c.-1374G>T|||||1374|,T|upstream_gene_variant|MODIFIER|hypothetical_protein%2C_conserved|TcBrA4_0096810|transcript|TcBrA4_0096810-RA|protein_coding||c.-3231G>T|||||3231|,T|upstream_gene_variant|MODIFIER|hypothetical_protein%2C_conserved|TcBrA4_0096820|transcript|TcBrA4_0096820-RA|protein_coding||c.-3878G>T|||||3878|,T|downstream_gene_variant|MODIFIER|methyltransferase_domain_containing_protein%2C_putative|TcBrA4_0096790|transcript|TcBrA4_0096790-RA|protein_coding||c.*27G>T|||||27|,T|intergenic_region|MODIFIER|methyltransferase_domain_containing_protein%2C_putative-hypothetical_protein%2C_conserved|TcBrA4_0096790-TcBrA4_0096800|intergenic_region|TcBrA4_0096790-TcBrA4_0096800|||n.521955G>T||||||	GT:AD:DP:GQ:PL:SB
TcBrA4_Chr27	522102	.	G	A	691.77	.	DP=14;ExcessHet=3.0103;MLEAC=2,0;MLEAF=1.00,0.00;RAW_MQ=7688.00;ANN=A|upstream_gene_variant|MODIFIER|hypothetical_protein%2C_conserved|TcBrA4_0096800|transcript|TcBrA4_0096800-RA|protein_coding||c.-1227G>A|||||1227|,A|upstream_gene_variant|MODIFIER|hypothetical_protein%2C_conserved|TcBrA4_0096810|transcript|TcBrA4_0096810-RA|protein_coding||c.-3084G>A|||||3084|,A|upstream_gene_variant|MODIFIER|hypothetical_protein%2C_conserved|TcBrA4_0096820|transcript|TcBrA4_0096820-RA|protein_coding||c.-3731G>A|||||3731|,A|downstream_gene_variant|MODIFIER|methyltransferase_domain_containing_protein%2C_putative|TcBrA4_0096790|transcript|TcBrA4_0096790-RA|protein_coding||c.*174G>A|||||174|,A|intergenic_region|MODIFIER|methyltransferase_domain_containing_protein%2C_putative-hypothetical_protein%2C_conserved|TcBrA4_0096790-TcBrA4_0096800|intergenic_region|TcBrA4_0096790-TcBrA4_0096800|||n.522102G>A||||||	GT:AD:DP:GQ:PGT:PID:PL:SB
TcBrA4_Chr27	522105	.	A	T	601.77	.	DP=13;ExcessHet=3.0103;MLEAC=2,0;MLEAF=1.00,0.00;RAW_MQ=7112.00;ANN=T|upstream_gene_variant|MODIFIER|hypothetical_protein%2C_conserved|TcBrA4_0096800|transcript|TcBrA4_0096800-RA|protein_coding||c.-1224A>T|||||1224|,T|upstream_gene_variant|MODIFIER|hypothetical_protein%2C_conserved|TcBrA4_0096810|transcript|TcBrA4_0096810-RA|protein_coding||c.-3081A>T|||||3081|,T|upstream_gene_variant|MODIFIER|hypothetical_protein%2C_conserved|TcBrA4_0096820|transcript|TcBrA4_0096820-RA|protein_coding||c.-3728A>T|||||3728|,T|downstream_gene_variant|MODIFIER|methyltransferase_domain_containing_protein%2C_putative|TcBrA4_0096790|transcript|TcBrA4_0096790-RA|protein_coding||c.*177A>T|||||177|,T|intergenic_region|MODIFIER|methyltransferase_domain_containing_protein%2C_putative-hypothetical_protein%2C_conserved|TcBrA4_0096790-TcBrA4_0096800|intergenic_region|TcBrA4_0096790-TcBrA4_0096800|||n.522105A>T||||||	GT:AD:DP:GQ:PGT:PID:PL:SB
TcBrA4_Chr27	523294	.	T	C	331.78	.	DP=8;ExcessHet=3.0103;MLEAC=2,0;MLEAF=1.00,0.00;RAW_MQ=6421.00;ANN=C|upstream_gene_variant|MODIFIER|hypothetical_protein%2C_conserved|TcBrA4_0096800|transcript|TcBrA4_0096800-RA|protein_coding||c.-35T>C|||||35|,C|upstream_gene_variant|MODIFIER|hypothetical_protein%2C_conserved|TcBrA4_0096810|transcript|TcBrA4_0096810-RA|protein_coding||c.-1892T>C|||||1892|,C|upstream_gene_variant|MODIFIER|hypothetical_protein%2C_conserved|TcBrA4_0096820|transcript|TcBrA4_0096820-RA|protein_coding||c.-2539T>C|||||2539|,C|downstream_gene_variant|MODIFIER|methyltransferase_domain_containing_protein%2C_putative|TcBrA4_0096790|transcript|TcBrA4_0096790-RA|protein_coding||c.*1366T>C|||||1366|,C|intergenic_region|MODIFIER|methyltransferase_domain_containing_protein%2C_putative-hypothetical_protein%2C_conserved|TcBrA4_0096790-TcBrA4_0096800|intergenic_region|TcBrA4_0096790-TcBrA4_0096800|||n.523294T>C||||||	GT:AD:DP:GQ:PGT:PID:PL:SB
TcBrA4_Chr27	523296	.	C	T	330.78	.	DP=8;ExcessHet=3.0103;MLEAC=2,0;MLEAF=1.00,0.00;RAW_MQ=6421.00;ANN=T|upstream_gene_variant|MODIFIER|hypothetical_protein%2C_conserved|TcBrA4_0096800|transcript|TcBrA4_0096800-RA|protein_coding||c.-33C>T|||||33|,T|upstream_gene_variant|MODIFIER|hypothetical_protein%2C_conserved|TcBrA4_0096810|transcript|TcBrA4_0096810-RA|protein_coding||c.-1890C>T|||||1890|,T|upstream_gene_variant|MODIFIER|hypothetical_protein%2C_conserved|TcBrA4_0096820|transcript|TcBrA4_0096820-RA|protein_coding||c.-2537C>T|||||2537|,T|downstream_gene_variant|MODIFIER|methyltransferase_domain_containing_protein%2C_putative|TcBrA4_0096790|transcript|TcBrA4_0096790-RA|protein_coding||c.*1368C>T|||||1368|,T|intergenic_region|MODIFIER|methyltransferase_domain_containing_protein%2C_putative-hypothetical_protein%2C_conserved|TcBrA4_0096790-TcBrA4_0096800|intergenic_region|TcBrA4_0096790-TcBrA4_0096800|||n.523296C>T||||||	GT:AD:DP:GQ:PGT:PID:PL:SB
TcBrA4_Chr27	523385	.	T	C	1661.77	.	DP=38;ExcessHet=3.0103;MLEAC=2,0;MLEAF=1.00,0.00;RAW_MQ=39881.00;ANN=C|synonymous_variant|LOW|hypothetical_protein%2C_conserved|TcBrA4_0096800|transcript|TcBrA4_0096800-RA|protein_coding|1/1|c.57T>C|p.Leu19Leu|57/1350|57/1350|19/449||,C|upstream_gene_variant|MODIFIER|hypothetical_protein%2C_conserved|TcBrA4_0096810|transcript|TcBrA4_0096810-RA|protein_coding||c.-1801T>C|||||1801|,C|upstream_gene_variant|MODIFIER|hypothetical_protein%2C_conserved|TcBrA4_0096820|transcript|TcBrA4_0096820-RA|protein_coding||c.-2448T>C|||||2448|,C|downstream_gene_variant|MODIFIER|methyltransferase_domain_containing_protein%2C_putative|TcBrA4_0096790|transcript|TcBrA4_0096790-RA|protein_coding||c.*1457T>C|||||1457|	GT:AD:DP:GQ:PGT:PID:PL:SB
TcBrA4_Chr27	523397	.	C	A	1681.77	.	DP=38;ExcessHet=3.0103;MLEAC=2,0;MLEAF=1.00,0.00;RAW_MQ=39928.00;ANN=A|missense_variant|MODERATE|hypothetical_protein%2C_conserved|TcBrA4_0096800|transcript|TcBrA4_0096800-RA|protein_coding|1/1|c.69C>A|p.Asn23Lys|69/1350|69/1350|23/449||,A|upstream_gene_variant|MODIFIER|hypothetical_protein%2C_conserved|TcBrA4_0096810|transcript|TcBrA4_0096810-RA|protein_coding||c.-1789C>A|||||1789|,A|upstream_gene_variant|MODIFIER|hypothetical_protein%2C_conserved|TcBrA4_0096820|transcript|TcBrA4_0096820-RA|protein_coding||c.-2436C>A|||||2436|,A|downstream_gene_variant|MODIFIER|methyltransferase_domain_containing_protein%2C_putative|TcBrA4_0096790|transcript|TcBrA4_0096790-RA|protein_coding||c.*1469C>A|||||1469|	GT:AD:DP:GQ:PGT:PID:PL:SB
TcBrA4_Chr27	523410	.	T	G	1747.77	.	DP=40;ExcessHet=3.0103;MLEAC=2,0;MLEAF=1.00,0.00;RAW_MQ=43128.00;ANN=G|missense_variant|MODERATE|hypothetical_protein%2C_conserved|TcBrA4_0096800|transcript|TcBrA4_0096800-RA|protein_coding|1/1|c.82T>G|p.Cys28Gly|82/1350|82/1350|28/449||,G|upstream_gene_variant|MODIFIER|hypothetical_protein%2C_conserved|TcBrA4_0096810|transcript|TcBrA4_0096810-RA|protein_coding||c.-1776T>G|||||1776|,G|upstream_gene_variant|MODIFIER|hypothetical_protein%2C_conserved|TcBrA4_0096820|transcript|TcBrA4_0096820-RA|protein_coding||c.-2423T>G|||||2423|,G|downstream_gene_variant|MODIFIER|methyltransferase_domain_containing_protein%2C_putative|TcBrA4_0096790|transcript|TcBrA4_0096790-RA|protein_coding||c.*1482T>G|||||1482|	GT:AD:DP:GQ:PGT:PID:PL:SB
TcBrA4_Chr27	523477	.	A	G	1681.77	.	DP=38;ExcessHet=3.0103;MLEAC=2,0;MLEAF=1.00,0.00;RAW_MQ=50105.00;ANN=G|missense_variant|MODERATE|hypothetical_protein%2C_conserved|TcBrA4_0096800|transcript|TcBrA4_0096800-RA|protein_coding|1/1|c.149A>G|p.Asn50Ser|149/1350|149/1350|50/449||,G|upstream_gene_variant|MODIFIER|hypothetical_protein%2C_conserved|TcBrA4_0096810|transcript|TcBrA4_0096810-RA|protein_coding||c.-1709A>G|||||1709|,G|upstream_gene_variant|MODIFIER|hypothetical_protein%2C_conserved|TcBrA4_0096820|transcript|TcBrA4_0096820-RA|protein_coding||c.-2356A>G|||||2356|,G|upstream_gene_variant|MODIFIER|PQ_loop_repeat%2C_putative|TcBrA4_0096830|transcript|TcBrA4_0096830-RA|protein_coding||c.-4998A>G|||||4998|,G|downstream_gene_variant|MODIFIER|methyltransferase_domain_containing_protein%2C_putative|TcBrA4_0096790|transcript|TcBrA4_0096790-RA|protein_coding||c.*1549A>G|||||1549|	GT:AD:DP:GQ:PGT:PID:PL:SB
TcBrA4_Chr27	523489	.	G	A	1942.77	.	DP=44;ExcessHet=3.0103;MLEAC=2,0;MLEAF=1.00,0.00;RAW_MQ=58313.00;ANN=A|missense_variant|MODERATE|hypothetical_protein%2C_conserved|TcBrA4_0096800|transcript|TcBrA4_0096800-RA|protein_coding|1/1|c.161G>A|p.Gly54Asp|161/1350|161/1350|54/449||,A|upstream_gene_variant|MODIFIER|hypothetical_protein%2C_conserved|TcBrA4_0096810|transcript|TcBrA4_0096810-RA|protein_coding||c.-1697G>A|||||1697|,A|upstream_gene_variant|MODIFIER|hypothetical_protein%2C_conserved|TcBrA4_0096820|transcript|TcBrA4_0096820-RA|protein_coding||c.-2344G>A|||||2344|,A|upstream_gene_variant|MODIFIER|PQ_loop_repeat%2C_putative|TcBrA4_0096830|transcript|TcBrA4_0096830-RA|protein_coding||c.-4986G>A|||||4986|,A|downstream_gene_variant|MODIFIER|methyltransferase_domain_containing_protein%2C_putative|TcBrA4_0096790|transcript|TcBrA4_0096790-RA|protein_coding||c.*1561G>A|||||1561|	GT:AD:DP:GQ:PGT:PID:PL:SB
TcBrA4_Chr27	523529	.	G	A	1956.77	.	DP=49;ExcessHet=3.0103;MLEAC=2,0;MLEAF=1.00,0.00;RAW_MQ=72136.00;ANN=A|synonymous_variant|LOW|hypothetical_protein%2C_conserved|TcBrA4_0096800|transcript|TcBrA4_0096800-RA|protein_coding|1/1|c.201G>A|p.Glu67Glu|201/1350|201/1350|67/449||,A|upstream_gene_variant|MODIFIER|hypothetical_protein%2C_conserved|TcBrA4_0096810|transcript|TcBrA4_0096810-RA|protein_coding||c.-1657G>A|||||1657|,A|upstream_gene_variant|MODIFIER|hypothetical_protein%2C_conserved|TcBrA4_0096820|transcript|TcBrA4_0096820-RA|protein_coding||c.-2304G>A|||||2304|,A|upstream_gene_variant|MODIFIER|PQ_loop_repeat%2C_putative|TcBrA4_0096830|transcript|TcBrA4_0096830-RA|protein_coding||c.-4946G>A|||||4946|,A|downstream_gene_variant|MODIFIER|methyltransferase_domain_containing_protein%2C_putative|TcBrA4_0096790|transcript|TcBrA4_0096790-RA|protein_coding||c.*1601G>A|||||1601|	GT:AD:DP:GQ:PL:SB
TcBrA4_Chr27	523603	.	A	C	2814.77	.	DP=63;ExcessHet=3.0103;MLEAC=2,0;MLEAF=1.00,0.00;RAW_MQ=94168.00;ANN=C|missense_variant|MODERATE|hypothetical_protein%2C_conserved|TcBrA4_0096800|transcript|TcBrA4_0096800-RA|protein_coding|1/1|c.275A>C|p.Glu92Ala|275/1350|275/1350|92/449||,C|upstream_gene_variant|MODIFIER|hypothetical_protein%2C_conserved|TcBrA4_0096810|transcript|TcBrA4_0096810-RA|protein_coding||c.-1583A>C|||||1583|,C|upstream_gene_variant|MODIFIER|hypothetical_protein%2C_conserved|TcBrA4_0096820|transcript|TcBrA4_0096820-RA|protein_coding||c.-2230A>C|||||2230|,C|upstream_gene_variant|MODIFIER|PQ_loop_repeat%2C_putative|TcBrA4_0096830|transcript|TcBrA4_0096830-RA|protein_coding||c.-4872A>C|||||4872|,C|downstream_gene_variant|MODIFIER|methyltransferase_domain_containing_protein%2C_putative|TcBrA4_0096790|transcript|TcBrA4_0096790-RA|protein_coding||c.*1675A>C|||||1675|	GT:AD:DP:GQ:PGT:PID:PL:SB
TcBrA4_Chr27	523611	.	A	G	2839.77	.	DP=65;ExcessHet=3.0103;MLEAC=2,0;MLEAF=1.00,0.00;RAW_MQ=96508.00;ANN=G|missense_variant|MODERATE|hypothetical_protein%2C_conserved|TcBrA4_0096800|transcript|TcBrA4_0096800-RA|protein_coding|1/1|c.283A>G|p.Lys95Glu|283/1350|283/1350|95/449||,G|upstream_gene_variant|MODIFIER|hypothetical_protein%2C_conserved|TcBrA4_0096810|transcript|TcBrA4_0096810-RA|protein_coding||c.-1575A>G|||||1575|,G|upstream_gene_variant|MODIFIER|hypothetical_protein%2C_conserved|TcBrA4_0096820|transcript|TcBrA4_0096820-RA|protein_coding||c.-2222A>G|||||2222|,G|upstream_gene_variant|MODIFIER|PQ_loop_repeat%2C_putative|TcBrA4_0096830|transcript|TcBrA4_0096830-RA|protein_coding||c.-4864A>G|||||4864|,G|downstream_gene_variant|MODIFIER|methyltransferase_domain_containing_protein%2C_putative|TcBrA4_0096790|transcript|TcBrA4_0096790-RA|protein_coding||c.*1683A>G|||||1683|	GT:AD:DP:GQ:PGT:PID:PL:SB
TcBrA4_Chr27	523838	.	A	G	2302.77	.	DP=64;ExcessHet=3.0103;MLEAC=2,0;MLEAF=1.00,0.00;RAW_MQ=85356.00;ANN=G|synonymous_variant|LOW|hypothetical_protein%2C_conserved|TcBrA4_0096800|transcript|TcBrA4_0096800-RA|protein_coding|1/1|c.510A>G|p.Val170Val|510/1350|510/1350|170/449||,G|upstream_gene_variant|MODIFIER|hypothetical_protein%2C_conserved|TcBrA4_0096810|transcript|TcBrA4_0096810-RA|protein_coding||c.-1348A>G|||||1348|,G|upstream_gene_variant|MODIFIER|hypothetical_protein%2C_conserved|TcBrA4_0096820|transcript|TcBrA4_0096820-RA|protein_coding||c.-1995A>G|||||1995|,G|upstream_gene_variant|MODIFIER|PQ_loop_repeat%2C_putative|TcBrA4_0096830|transcript|TcBrA4_0096830-RA|protein_coding||c.-4637A>G|||||4637|,G|downstream_gene_variant|MODIFIER|methyltransferase_domain_containing_protein%2C_putative|TcBrA4_0096790|transcript|TcBrA4_0096790-RA|protein_coding||c.*1910A>G|||||1910|	GT:AD:DP:GQ:PL:SB
TcBrA4_Chr27	523867	.	C	G	2119.77	.	DP=60;ExcessHet=3.0103;MLEAC=2,0;MLEAF=1.00,0.00;RAW_MQ=70616.00;ANN=G|missense_variant|MODERATE|hypothetical_protein%2C_conserved|TcBrA4_0096800|transcript|TcBrA4_0096800-RA|protein_coding|1/1|c.539C>G|p.Ala180Gly|539/1350|539/1350|180/449||,G|upstream_gene_variant|MODIFIER|hypothetical_protein%2C_conserved|TcBrA4_0096810|transcript|TcBrA4_0096810-RA|protein_coding||c.-1319C>G|||||1319|,G|upstream_gene_variant|MODIFIER|hypothetical_protein%2C_conserved|TcBrA4_0096820|transcript|TcBrA4_0096820-RA|protein_coding||c.-1966C>G|||||1966|,G|upstream_gene_variant|MODIFIER|PQ_loop_repeat%2C_putative|TcBrA4_0096830|transcript|TcBrA4_0096830-RA|protein_coding||c.-4608C>G|||||4608|,G|downstream_gene_variant|MODIFIER|methyltransferase_domain_containing_protein%2C_putative|TcBrA4_0096790|transcript|TcBrA4_0096790-RA|protein_coding||c.*1939C>G|||||1939|	GT:AD:DP:GQ:PL:SB
TcBrA4_Chr27	523901	.	T	G	2099.77	.	DP=52;ExcessHet=3.0103;MLEAC=2,0;MLEAF=1.00,0.00;RAW_MQ=53338.00;ANN=G|synonymous_variant|LOW|hypothetical_protein%2C_conserved|TcBrA4_0096800|transcript|TcBrA4_0096800-RA|protein_coding|1/1|c.573T>G|p.Thr191Thr|573/1350|573/1350|191/449||,G|upstream_gene_variant|MODIFIER|hypothetical_protein%2C_conserved|TcBrA4_0096810|transcript|TcBrA4_0096810-RA|protein_coding||c.-1285T>G|||||1285|,G|upstream_gene_variant|MODIFIER|hypothetical_protein%2C_conserved|TcBrA4_0096820|transcript|TcBrA4_0096820-RA|protein_coding||c.-1932T>G|||||1932|,G|upstream_gene_variant|MODIFIER|PQ_loop_repeat%2C_putative|TcBrA4_0096830|transcript|TcBrA4_0096830-RA|protein_coding||c.-4574T>G|||||4574|,G|downstream_gene_variant|MODIFIER|methyltransferase_domain_containing_protein%2C_putative|TcBrA4_0096790|transcript|TcBrA4_0096790-RA|protein_coding||c.*1973T>G|||||1973|	GT:AD:DP:GQ:PL:SB
TcBrA4_Chr27	523942	.	A	G	2283.77	.	DP=52;ExcessHet=3.0103;MLEAC=2,0;MLEAF=1.00,0.00;RAW_MQ=48820.00;ANN=G|missense_variant|MODERATE|hypothetical_protein%2C_conserved|TcBrA4_0096800|transcript|TcBrA4_0096800-RA|protein_coding|1/1|c.614A>G|p.Lys205Arg|614/1350|614/1350|205/449||,G|upstream_gene_variant|MODIFIER|hypothetical_protein%2C_conserved|TcBrA4_0096810|transcript|TcBrA4_0096810-RA|protein_coding||c.-1244A>G|||||1244|,G|upstream_gene_variant|MODIFIER|hypothetical_protein%2C_conserved|TcBrA4_0096820|transcript|TcBrA4_0096820-RA|protein_coding||c.-1891A>G|||||1891|,G|upstream_gene_variant|MODIFIER|PQ_loop_repeat%2C_putative|TcBrA4_0096830|transcript|TcBrA4_0096830-RA|protein_coding||c.-4533A>G|||||4533|,G|downstream_gene_variant|MODIFIER|methyltransferase_domain_containing_protein%2C_putative|TcBrA4_0096790|transcript|TcBrA4_0096790-RA|protein_coding||c.*2014A>G|||||2014|	GT:AD:DP:GQ:PGT:PID:PL:SB
TcBrA4_Chr27	523947	.	T	C	2305.77	.	DP=53;ExcessHet=3.0103;MLEAC=2,0;MLEAF=1.00,0.00;RAW_MQ=47184.00;ANN=C|missense_variant|MODERATE|hypothetical_protein%2C_conserved|TcBrA4_0096800|transcript|TcBrA4_0096800-RA|protein_coding|1/1|c.619T>C|p.Trp207Arg|619/1350|619/1350|207/449||,C|upstream_gene_variant|MODIFIER|hypothetical_protein%2C_conserved|TcBrA4_0096810|transcript|TcBrA4_0096810-RA|protein_coding||c.-1239T>C|||||1239|,C|upstream_gene_variant|MODIFIER|hypothetical_protein%2C_conserved|TcBrA4_0096820|transcript|TcBrA4_0096820-RA|protein_coding||c.-1886T>C|||||1886|,C|upstream_gene_variant|MODIFIER|PQ_loop_repeat%2C_putative|TcBrA4_0096830|transcript|TcBrA4_0096830-RA|protein_coding||c.-4528T>C|||||4528|,C|downstream_gene_variant|MODIFIER|methyltransferase_domain_containing_protein%2C_putative|TcBrA4_0096790|transcript|TcBrA4_0096790-RA|protein_coding||c.*2019T>C|||||2019|	GT:AD:DP:GQ:PGT:PID:PL:SB
TcBrA4_Chr27	523974	.	T	A	1712.77	.	DP=46;ExcessHet=3.0103;MLEAC=2,0;MLEAF=1.00,0.00;RAW_MQ=36961.00;ANN=A|missense_variant|MODERATE|hypothetical_protein%2C_conserved|TcBrA4_0096800|transcript|TcBrA4_0096800-RA|protein_coding|1/1|c.646T>A|p.Phe216Ile|646/1350|646/1350|216/449||,A|upstream_gene_variant|MODIFIER|hypothetical_protein%2C_conserved|TcBrA4_0096810|transcript|TcBrA4_0096810-RA|protein_coding||c.-1212T>A|||||1212|,A|upstream_gene_variant|MODIFIER|hypothetical_protein%2C_conserved|TcBrA4_0096820|transcript|TcBrA4_0096820-RA|protein_coding||c.-1859T>A|||||1859|,A|upstream_gene_variant|MODIFIER|PQ_loop_repeat%2C_putative|TcBrA4_0096830|transcript|TcBrA4_0096830-RA|protein_coding||c.-4501T>A|||||4501|,A|downstream_gene_variant|MODIFIER|methyltransferase_domain_containing_protein%2C_putative|TcBrA4_0096790|transcript|TcBrA4_0096790-RA|protein_coding||c.*2046T>A|||||2046|	GT:AD:DP:GQ:PL:SB
TcBrA4_Chr27	523994	.	C	T	1729.77	.	DP=46;ExcessHet=3.0103;MLEAC=2,0;MLEAF=1.00,0.00;RAW_MQ=33795.00;ANN=T|synonymous_variant|LOW|hypothetical_protein%2C_conserved|TcBrA4_0096800|transcript|TcBrA4_0096800-RA|protein_coding|1/1|c.666C>T|p.Gly222Gly|666/1350|666/1350|222/449||,T|upstream_gene_variant|MODIFIER|hypothetical_protein%2C_conserved|TcBrA4_0096810|transcript|TcBrA4_0096810-RA|protein_coding||c.-1192C>T|||||1192|,T|upstream_gene_variant|MODIFIER|hypothetical_protein%2C_conserved|TcBrA4_0096820|transcript|TcBrA4_0096820-RA|protein_coding||c.-1839C>T|||||1839|,T|upstream_gene_variant|MODIFIER|PQ_loop_repeat%2C_putative|TcBrA4_0096830|transcript|TcBrA4_0096830-RA|protein_coding||c.-4481C>T|||||4481|,T|downstream_gene_variant|MODIFIER|methyltransferase_domain_containing_protein%2C_putative|TcBrA4_0096790|transcript|TcBrA4_0096790-RA|protein_coding||c.*2066C>T|||||2066|	GT:AD:DP:GQ:PL:SB
TcBrA4_Chr27	524046	.	G	A	2200.77	.	DP=50;ExcessHet=3.0103;MLEAC=2,0;MLEAF=1.00,0.00;RAW_MQ=36099.00;ANN=A|missense_variant|MODERATE|hypothetical_protein%2C_conserved|TcBrA4_0096800|transcript|TcBrA4_0096800-RA|protein_coding|1/1|c.718G>A|p.Gly240Arg|718/1350|718/1350|240/449||,A|upstream_gene_variant|MODIFIER|hypothetical_protein%2C_conserved|TcBrA4_0096810|transcript|TcBrA4_0096810-RA|protein_coding||c.-1140G>A|||||1140|,A|upstream_gene_variant|MODIFIER|hypothetical_protein%2C_conserved|TcBrA4_0096820|transcript|TcBrA4_0096820-RA|protein_coding||c.-1787G>A|||||1787|,A|upstream_gene_variant|MODIFIER|PQ_loop_repeat%2C_putative|TcBrA4_0096830|transcript|TcBrA4_0096830-RA|protein_coding||c.-4429G>A|||||4429|,A|downstream_gene_variant|MODIFIER|methyltransferase_domain_containing_protein%2C_putative|TcBrA4_0096790|transcript|TcBrA4_0096790-RA|protein_coding||c.*2118G>A|||||2118|	GT:AD:DP:GQ:PGT:PID:PL:SB
TcBrA4_Chr27	524055	.	G	A	2385.77	.	DP=53;ExcessHet=3.0103;MLEAC=2,0;MLEAF=1.00,0.00;RAW_MQ=38851.00;ANN=A|missense_variant|MODERATE|hypothetical_protein%2C_conserved|TcBrA4_0096800|transcript|TcBrA4_0096800-RA|protein_coding|1/1|c.727G>A|p.Val243Ile|727/1350|727/1350|243/449||,A|upstream_gene_variant|MODIFIER|hypothetical_protein%2C_conserved|TcBrA4_0096810|transcript|TcBrA4_0096810-RA|protein_coding||c.-1131G>A|||||1131|,A|upstream_gene_variant|MODIFIER|hypothetical_protein%2C_conserved|TcBrA4_0096820|transcript|TcBrA4_0096820-RA|protein_coding||c.-1778G>A|||||1778|,A|upstream_gene_variant|MODIFIER|PQ_loop_repeat%2C_putative|TcBrA4_0096830|transcript|TcBrA4_0096830-RA|protein_coding||c.-4420G>A|||||4420|,A|downstream_gene_variant|MODIFIER|methyltransferase_domain_containing_protein%2C_putative|TcBrA4_0096790|transcript|TcBrA4_0096790-RA|protein_coding||c.*2127G>A|||||2127|	GT:AD:DP:GQ:PGT:PID:PL:SB
TcBrA4_Chr27	524061	.	A	C	2356.77	.	DP=53;ExcessHet=3.0103;MLEAC=2,0;MLEAF=1.00,0.00;RAW_MQ=38851.00;ANN=C|missense_variant|MODERATE|hypothetical_protein%2C_conserved|TcBrA4_0096800|transcript|TcBrA4_0096800-RA|protein_coding|1/1|c.733A>C|p.Ser245Arg|733/1350|733/1350|245/449||,C|upstream_gene_variant|MODIFIER|hypothetical_protein%2C_conserved|TcBrA4_0096810|transcript|TcBrA4_0096810-RA|protein_coding||c.-1125A>C|||||1125|,C|upstream_gene_variant|MODIFIER|hypothetical_protein%2C_conserved|TcBrA4_0096820|transcript|TcBrA4_0096820-RA|protein_coding||c.-1772A>C|||||1772|,C|upstream_gene_variant|MODIFIER|PQ_loop_repeat%2C_putative|TcBrA4_0096830|transcript|TcBrA4_0096830-RA|protein_coding||c.-4414A>C|||||4414|,C|downstream_gene_variant|MODIFIER|methyltransferase_domain_containing_protein%2C_putative|TcBrA4_0096790|transcript|TcBrA4_0096790-RA|protein_coding||c.*2133A>C|||||2133|	GT:AD:DP:GQ:PGT:PID:PL:SB
TcBrA4_Chr27	524065	.	A	T	2446.77	.	DP=54;ExcessHet=3.0103;MLEAC=2,0;MLEAF=1.00,0.00;RAW_MQ=41522.00;ANN=T|missense_variant|MODERATE|hypothetical_protein%2C_conserved|TcBrA4_0096800|transcript|TcBrA4_0096800-RA|protein_coding|1/1|c.737A>T|p.Glu246Val|737/1350|737/1350|246/449||,T|upstream_gene_variant|MODIFIER|hypothetical_protein%2C_conserved|TcBrA4_0096810|transcript|TcBrA4_0096810-RA|protein_coding||c.-1121A>T|||||1121|,T|upstream_gene_variant|MODIFIER|hypothetical_protein%2C_conserved|TcBrA4_0096820|transcript|TcBrA4_0096820-RA|protein_coding||c.-1768A>T|||||1768|,T|upstream_gene_variant|MODIFIER|PQ_loop_repeat%2C_putative|TcBrA4_0096830|transcript|TcBrA4_0096830-RA|protein_coding||c.-4410A>T|||||4410|,T|downstream_gene_variant|MODIFIER|methyltransferase_domain_containing_protein%2C_putative|TcBrA4_0096790|transcript|TcBrA4_0096790-RA|protein_coding||c.*2137A>T|||||2137|	GT:AD:DP:GQ:PGT:PID:PL:SB
TcBrA4_Chr27	524069	.	T	G	2393.77	.	DP=53;ExcessHet=3.0103;MLEAC=2,0;MLEAF=1.00,0.00;RAW_MQ=40946.00;ANN=G|missense_variant|MODERATE|hypothetical_protein%2C_conserved|TcBrA4_0096800|transcript|TcBrA4_0096800-RA|protein_coding|1/1|c.741T>G|p.Ser247Arg|741/1350|741/1350|247/449||,G|upstream_gene_variant|MODIFIER|hypothetical_protein%2C_conserved|TcBrA4_0096810|transcript|TcBrA4_0096810-RA|protein_coding||c.-1117T>G|||||1117|,G|upstream_gene_variant|MODIFIER|hypothetical_protein%2C_conserved|TcBrA4_0096820|transcript|TcBrA4_0096820-RA|protein_coding||c.-1764T>G|||||1764|,G|upstream_gene_variant|MODIFIER|PQ_loop_repeat%2C_putative|TcBrA4_0096830|transcript|TcBrA4_0096830-RA|protein_coding||c.-4406T>G|||||4406|,G|downstream_gene_variant|MODIFIER|methyltransferase_domain_containing_protein%2C_putative|TcBrA4_0096790|transcript|TcBrA4_0096790-RA|protein_coding||c.*2141T>G|||||2141|	GT:AD:DP:GQ:PGT:PID:PL:SB
TcBrA4_Chr27	524081	.	A	G	1731.77	.	DP=54;ExcessHet=3.0103;MLEAC=2,0;MLEAF=1.00,0.00;RAW_MQ=45250.00;ANN=G|synonymous_variant|LOW|hypothetical_protein%2C_conserved|TcBrA4_0096800|transcript|TcBrA4_0096800-RA|protein_coding|1/1|c.753A>G|p.Leu251Leu|753/1350|753/1350|251/449||,G|upstream_gene_variant|MODIFIER|hypothetical_protein%2C_conserved|TcBrA4_0096810|transcript|TcBrA4_0096810-RA|protein_coding||c.-1105A>G|||||1105|,G|upstream_gene_variant|MODIFIER|hypothetical_protein%2C_conserved|TcBrA4_0096820|transcript|TcBrA4_0096820-RA|protein_coding||c.-1752A>G|||||1752|,G|upstream_gene_variant|MODIFIER|PQ_loop_repeat%2C_putative|TcBrA4_0096830|transcript|TcBrA4_0096830-RA|protein_coding||c.-4394A>G|||||4394|,G|downstream_gene_variant|MODIFIER|methyltransferase_domain_containing_protein%2C_putative|TcBrA4_0096790|transcript|TcBrA4_0096790-RA|protein_coding||c.*2153A>G|||||2153|	GT:AD:DP:GQ:PL:SB
TcBrA4_Chr27	524127	.	T	C	2557.77	.	DP=58;ExcessHet=3.0103;MLEAC=2,0;MLEAF=1.00,0.00;RAW_MQ=52072.00;ANN=C|missense_variant|MODERATE|hypothetical_protein%2C_conserved|TcBrA4_0096800|transcript|TcBrA4_0096800-RA|protein_coding|1/1|c.799T>C|p.Ser267Pro|799/1350|799/1350|267/449||,C|upstream_gene_variant|MODIFIER|hypothetical_protein%2C_conserved|TcBrA4_0096810|transcript|TcBrA4_0096810-RA|protein_coding||c.-1059T>C|||||1059|,C|upstream_gene_variant|MODIFIER|hypothetical_protein%2C_conserved|TcBrA4_0096820|transcript|TcBrA4_0096820-RA|protein_coding||c.-1706T>C|||||1706|,C|upstream_gene_variant|MODIFIER|PQ_loop_repeat%2C_putative|TcBrA4_0096830|transcript|TcBrA4_0096830-RA|protein_coding||c.-4348T>C|||||4348|,C|downstream_gene_variant|MODIFIER|methyltransferase_domain_containing_protein%2C_putative|TcBrA4_0096790|transcript|TcBrA4_0096790-RA|protein_coding||c.*2199T>C|||||2199|	GT:AD:DP:GQ:PGT:PID:PL:SB
TcBrA4_Chr27	524137	.	T	C	2523.77	.	DP=56;ExcessHet=3.0103;MLEAC=2,0;MLEAF=1.00,0.00;RAW_MQ=51225.00;ANN=C|missense_variant|MODERATE|hypothetical_protein%2C_conserved|TcBrA4_0096800|transcript|TcBrA4_0096800-RA|protein_coding|1/1|c.809T>C|p.Leu270Pro|809/1350|809/1350|270/449||,C|upstream_gene_variant|MODIFIER|hypothetical_protein%2C_conserved|TcBrA4_0096810|transcript|TcBrA4_0096810-RA|protein_coding||c.-1049T>C|||||1049|,C|upstream_gene_variant|MODIFIER|hypothetical_protein%2C_conserved|TcBrA4_0096820|transcript|TcBrA4_0096820-RA|protein_coding||c.-1696T>C|||||1696|,C|upstream_gene_variant|MODIFIER|PQ_loop_repeat%2C_putative|TcBrA4_0096830|transcript|TcBrA4_0096830-RA|protein_coding||c.-4338T>C|||||4338|,C|downstream_gene_variant|MODIFIER|methyltransferase_domain_containing_protein%2C_putative|TcBrA4_0096790|transcript|TcBrA4_0096790-RA|protein_coding||c.*2209T>C|||||2209|	GT:AD:DP:GQ:PGT:PID:PL:SB
TcBrA4_Chr27	524142	.	G	A	2526.77	.	DP=57;ExcessHet=3.0103;MLEAC=2,0;MLEAF=1.00,0.00;RAW_MQ=52989.00;ANN=A|missense_variant|MODERATE|hypothetical_protein%2C_conserved|TcBrA4_0096800|transcript|TcBrA4_0096800-RA|protein_coding|1/1|c.814G>A|p.Ala272Thr|814/1350|814/1350|272/449||,A|upstream_gene_variant|MODIFIER|hypothetical_protein%2C_conserved|TcBrA4_0096810|transcript|TcBrA4_0096810-RA|protein_coding||c.-1044G>A|||||1044|,A|upstream_gene_variant|MODIFIER|hypothetical_protein%2C_conserved|TcBrA4_0096820|transcript|TcBrA4_0096820-RA|protein_coding||c.-1691G>A|||||1691|,A|upstream_gene_variant|MODIFIER|PQ_loop_repeat%2C_putative|TcBrA4_0096830|transcript|TcBrA4_0096830-RA|protein_coding||c.-4333G>A|||||4333|,A|downstream_gene_variant|MODIFIER|methyltransferase_domain_containing_protein%2C_putative|TcBrA4_0096790|transcript|TcBrA4_0096790-RA|protein_coding||c.*2214G>A|||||2214|	GT:AD:DP:GQ:PGT:PID:PL:SB
TcBrA4_Chr27	524429	.	T	C	1981.77	.	DP=57;ExcessHet=3.0103;MLEAC=2,0;MLEAF=1.00,0.00;RAW_MQ=69568.00;ANN=C|synonymous_variant|LOW|hypothetical_protein%2C_conserved|TcBrA4_0096800|transcript|TcBrA4_0096800-RA|protein_coding|1/1|c.1101T>C|p.Thr367Thr|1101/1350|1101/1350|367/449||,C|upstream_gene_variant|MODIFIER|hypothetical_protein%2C_conserved|TcBrA4_0096810|transcript|TcBrA4_0096810-RA|protein_coding||c.-757T>C|||||757|,C|upstream_gene_variant|MODIFIER|hypothetical_protein%2C_conserved|TcBrA4_0096820|transcript|TcBrA4_0096820-RA|protein_coding||c.-1404T>C|||||1404|,C|upstream_gene_variant|MODIFIER|PQ_loop_repeat%2C_putative|TcBrA4_0096830|transcript|TcBrA4_0096830-RA|protein_coding||c.-4046T>C|||||4046|,C|downstream_gene_variant|MODIFIER|methyltransferase_domain_containing_protein%2C_putative|TcBrA4_0096790|transcript|TcBrA4_0096790-RA|protein_coding||c.*2501T>C|||||2501|	GT:AD:DP:GQ:PL:SB
TcBrA4_Chr27	524443	.	G	A	1770.77	.	DP=52;ExcessHet=3.0103;MLEAC=2,0;MLEAF=1.00,0.00;RAW_MQ=60169.00;ANN=A|missense_variant|MODERATE|hypothetical_protein%2C_conserved|TcBrA4_0096800|transcript|TcBrA4_0096800-RA|protein_coding|1/1|c.1115G>A|p.Gly372Glu|1115/1350|1115/1350|372/449||,A|upstream_gene_variant|MODIFIER|hypothetical_protein%2C_conserved|TcBrA4_0096810|transcript|TcBrA4_0096810-RA|protein_coding||c.-743G>A|||||743|,A|upstream_gene_variant|MODIFIER|hypothetical_protein%2C_conserved|TcBrA4_0096820|transcript|TcBrA4_0096820-RA|protein_coding||c.-1390G>A|||||1390|,A|upstream_gene_variant|MODIFIER|PQ_loop_repeat%2C_putative|TcBrA4_0096830|transcript|TcBrA4_0096830-RA|protein_coding||c.-4032G>A|||||4032|,A|downstream_gene_variant|MODIFIER|methyltransferase_domain_containing_protein%2C_putative|TcBrA4_0096790|transcript|TcBrA4_0096790-RA|protein_coding||c.*2515G>A|||||2515|	GT:AD:DP:GQ:PL:SB
TcBrA4_Chr27	524461	.	T	C	1594.77	.	DP=46;ExcessHet=3.0103;MLEAC=2,0;MLEAF=1.00,0.00;RAW_MQ=50773.00;ANN=C|missense_variant|MODERATE|hypothetical_protein%2C_conserved|TcBrA4_0096800|transcript|TcBrA4_0096800-RA|protein_coding|1/1|c.1133T>C|p.Leu378Ser|1133/1350|1133/1350|378/449||,C|upstream_gene_variant|MODIFIER|hypothetical_protein%2C_conserved|TcBrA4_0096810|transcript|TcBrA4_0096810-RA|protein_coding||c.-725T>C|||||725|,C|upstream_gene_variant|MODIFIER|hypothetical_protein%2C_conserved|TcBrA4_0096820|transcript|TcBrA4_0096820-RA|protein_coding||c.-1372T>C|||||1372|,C|upstream_gene_variant|MODIFIER|PQ_loop_repeat%2C_putative|TcBrA4_0096830|transcript|TcBrA4_0096830-RA|protein_coding||c.-4014T>C|||||4014|,C|downstream_gene_variant|MODIFIER|methyltransferase_domain_containing_protein%2C_putative|TcBrA4_0096790|transcript|TcBrA4_0096790-RA|protein_coding||c.*2533T>C|||||2533|	GT:AD:DP:GQ:PL:SB
TcBrA4_Chr27	524501	.	C	G	1749.77	.	DP=41;ExcessHet=3.0103;MLEAC=2,0;MLEAF=1.00,0.00;RAW_MQ=38576.00;ANN=G|synonymous_variant|LOW|hypothetical_protein%2C_conserved|TcBrA4_0096800|transcript|TcBrA4_0096800-RA|protein_coding|1/1|c.1173C>G|p.Val391Val|1173/1350|1173/1350|391/449||,G|upstream_gene_variant|MODIFIER|hypothetical_protein%2C_conserved|TcBrA4_0096810|transcript|TcBrA4_0096810-RA|protein_coding||c.-685C>G|||||685|,G|upstream_gene_variant|MODIFIER|hypothetical_protein%2C_conserved|TcBrA4_0096820|transcript|TcBrA4_0096820-RA|protein_coding||c.-1332C>G|||||1332|,G|upstream_gene_variant|MODIFIER|PQ_loop_repeat%2C_putative|TcBrA4_0096830|transcript|TcBrA4_0096830-RA|protein_coding||c.-3974C>G|||||3974|,G|downstream_gene_variant|MODIFIER|methyltransferase_domain_containing_protein%2C_putative|TcBrA4_0096790|transcript|TcBrA4_0096790-RA|protein_coding||c.*2573C>G|||||2573|	GT:AD:DP:GQ:PGT:PID:PL:SB
TcBrA4_Chr27	524509	.	A	G	1664.77	.	DP=37;ExcessHet=3.0103;MLEAC=2,0;MLEAF=1.00,0.00;RAW_MQ=34107.00;ANN=G|missense_variant|MODERATE|hypothetical_protein%2C_conserved|TcBrA4_0096800|transcript|TcBrA4_0096800-RA|protein_coding|1/1|c.1181A>G|p.Asp394Gly|1181/1350|1181/1350|394/449||,G|upstream_gene_variant|MODIFIER|hypothetical_protein%2C_conserved|TcBrA4_0096810|transcript|TcBrA4_0096810-RA|protein_coding||c.-677A>G|||||677|,G|upstream_gene_variant|MODIFIER|hypothetical_protein%2C_conserved|TcBrA4_0096820|transcript|TcBrA4_0096820-RA|protein_coding||c.-1324A>G|||||1324|,G|upstream_gene_variant|MODIFIER|PQ_loop_repeat%2C_putative|TcBrA4_0096830|transcript|TcBrA4_0096830-RA|protein_coding||c.-3966A>G|||||3966|,G|downstream_gene_variant|MODIFIER|methyltransferase_domain_containing_protein%2C_putative|TcBrA4_0096790|transcript|TcBrA4_0096790-RA|protein_coding||c.*2581A>G|||||2581|	GT:AD:DP:GQ:PGT:PID:PL:SB
TcBrA4_Chr27	524510	.	C	T	1664.77	.	DP=36;ExcessHet=3.0103;MLEAC=2,0;MLEAF=1.00,0.00;RAW_MQ=32507.00;ANN=T|synonymous_variant|LOW|hypothetical_protein%2C_conserved|TcBrA4_0096800|transcript|TcBrA4_0096800-RA|protein_coding|1/1|c.1182C>T|p.Asp394Asp|1182/1350|1182/1350|394/449||,T|upstream_gene_variant|MODIFIER|hypothetical_protein%2C_conserved|TcBrA4_0096810|transcript|TcBrA4_0096810-RA|protein_coding||c.-676C>T|||||676|,T|upstream_gene_variant|MODIFIER|hypothetical_protein%2C_conserved|TcBrA4_0096820|transcript|TcBrA4_0096820-RA|protein_coding||c.-1323C>T|||||1323|,T|upstream_gene_variant|MODIFIER|PQ_loop_repeat%2C_putative|TcBrA4_0096830|transcript|TcBrA4_0096830-RA|protein_coding||c.-3965C>T|||||3965|,T|downstream_gene_variant|MODIFIER|methyltransferase_domain_containing_protein%2C_putative|TcBrA4_0096790|transcript|TcBrA4_0096790-RA|protein_coding||c.*2582C>T|||||2582|	GT:AD:DP:GQ:PGT:PID:PL:SB
TcBrA4_Chr27	524589	.	A	G	1264.77	.	DP=31;ExcessHet=3.0103;MLEAC=2,0;MLEAF=1.00,0.00;RAW_MQ=22505.00;ANN=G|missense_variant|MODERATE|hypothetical_protein%2C_conserved|TcBrA4_0096800|transcript|TcBrA4_0096800-RA|protein_coding|1/1|c.1261A>G|p.Ile421Val|1261/1350|1261/1350|421/449||,G|upstream_gene_variant|MODIFIER|hypothetical_protein%2C_conserved|TcBrA4_0096810|transcript|TcBrA4_0096810-RA|protein_coding||c.-597A>G|||||597|,G|upstream_gene_variant|MODIFIER|hypothetical_protein%2C_conserved|TcBrA4_0096820|transcript|TcBrA4_0096820-RA|protein_coding||c.-1244A>G|||||1244|,G|upstream_gene_variant|MODIFIER|PQ_loop_repeat%2C_putative|TcBrA4_0096830|transcript|TcBrA4_0096830-RA|protein_coding||c.-3886A>G|||||3886|,G|downstream_gene_variant|MODIFIER|methyltransferase_domain_containing_protein%2C_putative|TcBrA4_0096790|transcript|TcBrA4_0096790-RA|protein_coding||c.*2661A>G|||||2661|	GT:AD:DP:GQ:PGT:PID:PL:SB
TcBrA4_Chr27	524612	.	G	T	1165.77	.	DP=26;ExcessHet=3.0103;MLEAC=2,0;MLEAF=1.00,0.00;RAW_MQ=18601.00;ANN=T|missense_variant|MODERATE|hypothetical_protein%2C_conserved|TcBrA4_0096800|transcript|TcBrA4_0096800-RA|protein_coding|1/1|c.1284G>T|p.Glu428Asp|1284/1350|1284/1350|428/449||,T|upstream_gene_variant|MODIFIER|hypothetical_protein%2C_conserved|TcBrA4_0096810|transcript|TcBrA4_0096810-RA|protein_coding||c.-574G>T|||||574|,T|upstream_gene_variant|MODIFIER|hypothetical_protein%2C_conserved|TcBrA4_0096820|transcript|TcBrA4_0096820-RA|protein_coding||c.-1221G>T|||||1221|,T|upstream_gene_variant|MODIFIER|PQ_loop_repeat%2C_putative|TcBrA4_0096830|transcript|TcBrA4_0096830-RA|protein_coding||c.-3863G>T|||||3863|,T|downstream_gene_variant|MODIFIER|methyltransferase_domain_containing_protein%2C_putative|TcBrA4_0096790|transcript|TcBrA4_0096790-RA|protein_coding||c.*2684G>T|||||2684|	GT:AD:DP:GQ:PGT:PID:PL:SB
TcBrA4_Chr27	524620	.	G	A	1006.77	.	DP=22;ExcessHet=3.0103;MLEAC=2,0;MLEAF=1.00,0.00;RAW_MQ=14015.00;ANN=A|missense_variant|MODERATE|hypothetical_protein%2C_conserved|TcBrA4_0096800|transcript|TcBrA4_0096800-RA|protein_coding|1/1|c.1292G>A|p.Arg431Lys|1292/1350|1292/1350|431/449||,A|upstream_gene_variant|MODIFIER|hypothetical_protein%2C_conserved|TcBrA4_0096810|transcript|TcBrA4_0096810-RA|protein_coding||c.-566G>A|||||566|,A|upstream_gene_variant|MODIFIER|hypothetical_protein%2C_conserved|TcBrA4_0096820|transcript|TcBrA4_0096820-RA|protein_coding||c.-1213G>A|||||1213|,A|upstream_gene_variant|MODIFIER|PQ_loop_repeat%2C_putative|TcBrA4_0096830|transcript|TcBrA4_0096830-RA|protein_coding||c.-3855G>A|||||3855|,A|downstream_gene_variant|MODIFIER|methyltransferase_domain_containing_protein%2C_putative|TcBrA4_0096790|transcript|TcBrA4_0096790-RA|protein_coding||c.*2692G>A|||||2692|	GT:AD:DP:GQ:PGT:PID:PL:SB
