## Supplemental Table S10 for "Strain-specific genome evolution in *Trypanosoma cruzi*, the agent of Chagas disease" (part 220 of 302)

### Sheet: Homo SNPs-Indels (continued)
##Supplemental Table S10. Homozygous SNPs/Indels identified between Brazil A4 and Y C6 (using Brazil A4 as reference).
TcBrA4_Chr27	524631	.	CAAA	C	817.73	.	DP=18;ExcessHet=3.0103;MLEAC=2,0;MLEAF=1.00,0.00;RAW_MQ=10687.00;ANN=C|conservative_inframe_deletion|MODERATE|hypothetical_protein%2C_conserved|TcBrA4_0096800|transcript|TcBrA4_0096800-RA|protein_coding|1/1|c.1306_1308delAAA|p.Lys436del|1306/1350|1306/1350|436/449||INFO_REALIGN_3_PRIME,C|upstream_gene_variant|MODIFIER|hypothetical_protein%2C_conserved|TcBrA4_0096810|transcript|TcBrA4_0096810-RA|protein_coding||c.-554_-552delAAA|||||554|,C|upstream_gene_variant|MODIFIER|hypothetical_protein%2C_conserved|TcBrA4_0096820|transcript|TcBrA4_0096820-RA|protein_coding||c.-1201_-1199delAAA|||||1201|,C|upstream_gene_variant|MODIFIER|PQ_loop_repeat%2C_putative|TcBrA4_0096830|transcript|TcBrA4_0096830-RA|protein_coding||c.-3843_-3841delAAA|||||3843|,C|downstream_gene_variant|MODIFIER|methyltransferase_domain_containing_protein%2C_putative|TcBrA4_0096790|transcript|TcBrA4_0096790-RA|protein_coding||c.*2704_*2706delAAA|||||2704|	GT:AD:DP:GQ:PGT:PID:PL:SB
TcBrA4_Chr27	524635	.	A	C	781.77	.	DP=18;ExcessHet=3.0103;MLEAC=2,0;MLEAF=1.00,0.00;RAW_MQ=10687.00;ANN=C|missense_variant|MODERATE|hypothetical_protein%2C_conserved|TcBrA4_0096800|transcript|TcBrA4_0096800-RA|protein_coding|1/1|c.1307A>C|p.Lys436Thr|1307/1350|1307/1350|436/449||,C|upstream_gene_variant|MODIFIER|hypothetical_protein%2C_conserved|TcBrA4_0096810|transcript|TcBrA4_0096810-RA|protein_coding||c.-551A>C|||||551|,C|upstream_gene_variant|MODIFIER|hypothetical_protein%2C_conserved|TcBrA4_0096820|transcript|TcBrA4_0096820-RA|protein_coding||c.-1198A>C|||||1198|,C|upstream_gene_variant|MODIFIER|PQ_loop_repeat%2C_putative|TcBrA4_0096830|transcript|TcBrA4_0096830-RA|protein_coding||c.-3840A>C|||||3840|,C|downstream_gene_variant|MODIFIER|methyltransferase_domain_containing_protein%2C_putative|TcBrA4_0096790|transcript|TcBrA4_0096790-RA|protein_coding||c.*2707A>C|||||2707|	GT:AD:DP:GQ:PGT:PID:PL:SB
TcBrA4_Chr27	524685	.	T	C	718.77	.	DP=17;ExcessHet=3.0103;MLEAC=2,0;MLEAF=1.00,0.00;RAW_MQ=13840.00;ANN=C|upstream_gene_variant|MODIFIER|hypothetical_protein%2C_conserved|TcBrA4_0096810|transcript|TcBrA4_0096810-RA|protein_coding||c.-501T>C|||||501|,C|upstream_gene_variant|MODIFIER|hypothetical_protein%2C_conserved|TcBrA4_0096820|transcript|TcBrA4_0096820-RA|protein_coding||c.-1148T>C|||||1148|,C|upstream_gene_variant|MODIFIER|PQ_loop_repeat%2C_putative|TcBrA4_0096830|transcript|TcBrA4_0096830-RA|protein_coding||c.-3790T>C|||||3790|,C|downstream_gene_variant|MODIFIER|methyltransferase_domain_containing_protein%2C_putative|TcBrA4_0096790|transcript|TcBrA4_0096790-RA|protein_coding||c.*2757T>C|||||2757|,C|downstream_gene_variant|MODIFIER|hypothetical_protein%2C_conserved|TcBrA4_0096800|transcript|TcBrA4_0096800-RA|protein_coding||c.*7T>C|||||7|,C|intergenic_region|MODIFIER|hypothetical_protein%2C_conserved-hypothetical_protein%2C_conserved|TcBrA4_0096800-TcBrA4_0096810|intergenic_region|TcBrA4_0096800-TcBrA4_0096810|||n.524685T>C||||||	GT:AD:DP:GQ:PGT:PID:PL:SB
TcBrA4_Chr27	524692	.	A	C	716.77	.	DP=16;ExcessHet=3.0103;MLEAC=2,0;MLEAF=1.00,0.00;RAW_MQ=13311.00;ANN=C|upstream_gene_variant|MODIFIER|hypothetical_protein%2C_conserved|TcBrA4_0096810|transcript|TcBrA4_0096810-RA|protein_coding||c.-494A>C|||||494|,C|upstream_gene_variant|MODIFIER|hypothetical_protein%2C_conserved|TcBrA4_0096820|transcript|TcBrA4_0096820-RA|protein_coding||c.-1141A>C|||||1141|,C|upstream_gene_variant|MODIFIER|PQ_loop_repeat%2C_putative|TcBrA4_0096830|transcript|TcBrA4_0096830-RA|protein_coding||c.-3783A>C|||||3783|,C|downstream_gene_variant|MODIFIER|methyltransferase_domain_containing_protein%2C_putative|TcBrA4_0096790|transcript|TcBrA4_0096790-RA|protein_coding||c.*2764A>C|||||2764|,C|downstream_gene_variant|MODIFIER|hypothetical_protein%2C_conserved|TcBrA4_0096800|transcript|TcBrA4_0096800-RA|protein_coding||c.*14A>C|||||14|,C|intergenic_region|MODIFIER|hypothetical_protein%2C_conserved-hypothetical_protein%2C_conserved|TcBrA4_0096800-TcBrA4_0096810|intergenic_region|TcBrA4_0096800-TcBrA4_0096810|||n.524692A>C||||||	GT:AD:DP:GQ:PGT:PID:PL:SB
TcBrA4_Chr27	524704	.	A	G	626.77	.	DP=14;ExcessHet=3.0103;MLEAC=2,0;MLEAF=1.00,0.00;RAW_MQ=11018.00;ANN=G|upstream_gene_variant|MODIFIER|hypothetical_protein%2C_conserved|TcBrA4_0096810|transcript|TcBrA4_0096810-RA|protein_coding||c.-482A>G|||||482|,G|upstream_gene_variant|MODIFIER|hypothetical_protein%2C_conserved|TcBrA4_0096820|transcript|TcBrA4_0096820-RA|protein_coding||c.-1129A>G|||||1129|,G|upstream_gene_variant|MODIFIER|PQ_loop_repeat%2C_putative|TcBrA4_0096830|transcript|TcBrA4_0096830-RA|protein_coding||c.-3771A>G|||||3771|,G|downstream_gene_variant|MODIFIER|methyltransferase_domain_containing_protein%2C_putative|TcBrA4_0096790|transcript|TcBrA4_0096790-RA|protein_coding||c.*2776A>G|||||2776|,G|downstream_gene_variant|MODIFIER|hypothetical_protein%2C_conserved|TcBrA4_0096800|transcript|TcBrA4_0096800-RA|protein_coding||c.*26A>G|||||26|,G|intergenic_region|MODIFIER|hypothetical_protein%2C_conserved-hypothetical_protein%2C_conserved|TcBrA4_0096800-TcBrA4_0096810|intergenic_region|TcBrA4_0096800-TcBrA4_0096810|||n.524704A>G||||||	GT:AD:DP:GQ:PGT:PID:PL:SB
TcBrA4_Chr27	524745	.	T	C	388.77	.	DP=10;ExcessHet=3.0103;MLEAC=2,0;MLEAF=1.00,0.00;RAW_MQ=7784.00;ANN=C|upstream_gene_variant|MODIFIER|hypothetical_protein%2C_conserved|TcBrA4_0096810|transcript|TcBrA4_0096810-RA|protein_coding||c.-441T>C|||||441|,C|upstream_gene_variant|MODIFIER|hypothetical_protein%2C_conserved|TcBrA4_0096820|transcript|TcBrA4_0096820-RA|protein_coding||c.-1088T>C|||||1088|,C|upstream_gene_variant|MODIFIER|PQ_loop_repeat%2C_putative|TcBrA4_0096830|transcript|TcBrA4_0096830-RA|protein_coding||c.-3730T>C|||||3730|,C|downstream_gene_variant|MODIFIER|methyltransferase_domain_containing_protein%2C_putative|TcBrA4_0096790|transcript|TcBrA4_0096790-RA|protein_coding||c.*2817T>C|||||2817|,C|downstream_gene_variant|MODIFIER|hypothetical_protein%2C_conserved|TcBrA4_0096800|transcript|TcBrA4_0096800-RA|protein_coding||c.*67T>C|||||67|,C|intergenic_region|MODIFIER|hypothetical_protein%2C_conserved-hypothetical_protein%2C_conserved|TcBrA4_0096800-TcBrA4_0096810|intergenic_region|TcBrA4_0096800-TcBrA4_0096810|||n.524745T>C||||||	GT:AD:DP:GQ:PL:SB
TcBrA4_Chr27	525251	.	A	G	1096.77	.	DP=24;ExcessHet=3.0103;MLEAC=2,0;MLEAF=1.00,0.00;RAW_MQ=19850.00;ANN=G|synonymous_variant|LOW|hypothetical_protein%2C_conserved|TcBrA4_0096810|transcript|TcBrA4_0096810-RA|protein_coding|1/1|c.66A>G|p.Lys22Lys|66/270|66/270|22/89||,G|upstream_gene_variant|MODIFIER|hypothetical_protein%2C_conserved|TcBrA4_0096820|transcript|TcBrA4_0096820-RA|protein_coding||c.-582A>G|||||582|,G|upstream_gene_variant|MODIFIER|PQ_loop_repeat%2C_putative|TcBrA4_0096830|transcript|TcBrA4_0096830-RA|protein_coding||c.-3224A>G|||||3224|,G|upstream_gene_variant|MODIFIER|hypothetical_protein%2C_conserved|TcBrA4_0096840|transcript|TcBrA4_0096840-RA|protein_coding||c.-4605A>G|||||4605|,G|downstream_gene_variant|MODIFIER|methyltransferase_domain_containing_protein%2C_putative|TcBrA4_0096790|transcript|TcBrA4_0096790-RA|protein_coding||c.*3323A>G|||||3323|,G|downstream_gene_variant|MODIFIER|hypothetical_protein%2C_conserved|TcBrA4_0096800|transcript|TcBrA4_0096800-RA|protein_coding||c.*573A>G|||||573|	GT:AD:DP:GQ:PGT:PID:PL:SB
TcBrA4_Chr27	525267	.	A	G	1187.77	.	DP=28;ExcessHet=3.0103;MLEAC=2,0;MLEAF=1.00,0.00;RAW_MQ=26367.00;ANN=G|missense_variant|MODERATE|hypothetical_protein%2C_conserved|TcBrA4_0096810|transcript|TcBrA4_0096810-RA|protein_coding|1/1|c.82A>G|p.Thr28Ala|82/270|82/270|28/89||,G|upstream_gene_variant|MODIFIER|hypothetical_protein%2C_conserved|TcBrA4_0096820|transcript|TcBrA4_0096820-RA|protein_coding||c.-566A>G|||||566|,G|upstream_gene_variant|MODIFIER|PQ_loop_repeat%2C_putative|TcBrA4_0096830|transcript|TcBrA4_0096830-RA|protein_coding||c.-3208A>G|||||3208|,G|upstream_gene_variant|MODIFIER|hypothetical_protein%2C_conserved|TcBrA4_0096840|transcript|TcBrA4_0096840-RA|protein_coding||c.-4589A>G|||||4589|,G|downstream_gene_variant|MODIFIER|methyltransferase_domain_containing_protein%2C_putative|TcBrA4_0096790|transcript|TcBrA4_0096790-RA|protein_coding||c.*3339A>G|||||3339|,G|downstream_gene_variant|MODIFIER|hypothetical_protein%2C_conserved|TcBrA4_0096800|transcript|TcBrA4_0096800-RA|protein_coding||c.*589A>G|||||589|	GT:AD:DP:GQ:PGT:PID:PL:SB
TcBrA4_Chr27	525389	.	C	T	1897.77	.	DP=44;ExcessHet=3.0103;MLEAC=2,0;MLEAF=1.00,0.00;RAW_MQ=40022.00;ANN=T|synonymous_variant|LOW|hypothetical_protein%2C_conserved|TcBrA4_0096810|transcript|TcBrA4_0096810-RA|protein_coding|1/1|c.204C>T|p.Gly68Gly|204/270|204/270|68/89||,T|upstream_gene_variant|MODIFIER|hypothetical_protein%2C_conserved|TcBrA4_0096820|transcript|TcBrA4_0096820-RA|protein_coding||c.-444C>T|||||444|,T|upstream_gene_variant|MODIFIER|PQ_loop_repeat%2C_putative|TcBrA4_0096830|transcript|TcBrA4_0096830-RA|protein_coding||c.-3086C>T|||||3086|,T|upstream_gene_variant|MODIFIER|hypothetical_protein%2C_conserved|TcBrA4_0096840|transcript|TcBrA4_0096840-RA|protein_coding||c.-4467C>T|||||4467|,T|downstream_gene_variant|MODIFIER|methyltransferase_domain_containing_protein%2C_putative|TcBrA4_0096790|transcript|TcBrA4_0096790-RA|protein_coding||c.*3461C>T|||||3461|,T|downstream_gene_variant|MODIFIER|hypothetical_protein%2C_conserved|TcBrA4_0096800|transcript|TcBrA4_0096800-RA|protein_coding||c.*711C>T|||||711|	GT:AD:DP:GQ:PGT:PID:PL:SB
TcBrA4_Chr27	525398	.	A	C	1895.77	.	DP=41;ExcessHet=3.0103;MLEAC=2,0;MLEAF=1.00,0.00;RAW_MQ=38388.00;ANN=C|missense_variant|MODERATE|hypothetical_protein%2C_conserved|TcBrA4_0096810|transcript|TcBrA4_0096810-RA|protein_coding|1/1|c.213A>C|p.Lys71Asn|213/270|213/270|71/89||,C|upstream_gene_variant|MODIFIER|hypothetical_protein%2C_conserved|TcBrA4_0096820|transcript|TcBrA4_0096820-RA|protein_coding||c.-435A>C|||||435|,C|upstream_gene_variant|MODIFIER|PQ_loop_repeat%2C_putative|TcBrA4_0096830|transcript|TcBrA4_0096830-RA|protein_coding||c.-3077A>C|||||3077|,C|upstream_gene_variant|MODIFIER|hypothetical_protein%2C_conserved|TcBrA4_0096840|transcript|TcBrA4_0096840-RA|protein_coding||c.-4458A>C|||||4458|,C|downstream_gene_variant|MODIFIER|methyltransferase_domain_containing_protein%2C_putative|TcBrA4_0096790|transcript|TcBrA4_0096790-RA|protein_coding||c.*3470A>C|||||3470|,C|downstream_gene_variant|MODIFIER|hypothetical_protein%2C_conserved|TcBrA4_0096800|transcript|TcBrA4_0096800-RA|protein_coding||c.*720A>C|||||720|	GT:AD:DP:GQ:PGT:PID:PL:SB
TcBrA4_Chr27	525401	.	T	C	1867.77	.	DP=42;ExcessHet=3.0103;MLEAC=2,0;MLEAF=1.00,0.00;RAW_MQ=38964.00;ANN=C|synonymous_variant|LOW|hypothetical_protein%2C_conserved|TcBrA4_0096810|transcript|TcBrA4_0096810-RA|protein_coding|1/1|c.216T>C|p.Ser72Ser|216/270|216/270|72/89||,C|upstream_gene_variant|MODIFIER|hypothetical_protein%2C_conserved|TcBrA4_0096820|transcript|TcBrA4_0096820-RA|protein_coding||c.-432T>C|||||432|,C|upstream_gene_variant|MODIFIER|PQ_loop_repeat%2C_putative|TcBrA4_0096830|transcript|TcBrA4_0096830-RA|protein_coding||c.-3074T>C|||||3074|,C|upstream_gene_variant|MODIFIER|hypothetical_protein%2C_conserved|TcBrA4_0096840|transcript|TcBrA4_0096840-RA|protein_coding||c.-4455T>C|||||4455|,C|downstream_gene_variant|MODIFIER|methyltransferase_domain_containing_protein%2C_putative|TcBrA4_0096790|transcript|TcBrA4_0096790-RA|protein_coding||c.*3473T>C|||||3473|,C|downstream_gene_variant|MODIFIER|hypothetical_protein%2C_conserved|TcBrA4_0096800|transcript|TcBrA4_0096800-RA|protein_coding||c.*723T>C|||||723|	GT:AD:DP:GQ:PGT:PID:PL:SB
TcBrA4_Chr27	525446	.	G	A	1878.77	.	DP=44;ExcessHet=3.0103;MLEAC=2,0;MLEAF=1.00,0.00;RAW_MQ=28218.00;ANN=A|synonymous_variant|LOW|hypothetical_protein%2C_conserved|TcBrA4_0096810|transcript|TcBrA4_0096810-RA|protein_coding|1/1|c.261G>A|p.Lys87Lys|261/270|261/270|87/89||,A|upstream_gene_variant|MODIFIER|hypothetical_protein%2C_conserved|TcBrA4_0096820|transcript|TcBrA4_0096820-RA|protein_coding||c.-387G>A|||||387|,A|upstream_gene_variant|MODIFIER|PQ_loop_repeat%2C_putative|TcBrA4_0096830|transcript|TcBrA4_0096830-RA|protein_coding||c.-3029G>A|||||3029|,A|upstream_gene_variant|MODIFIER|hypothetical_protein%2C_conserved|TcBrA4_0096840|transcript|TcBrA4_0096840-RA|protein_coding||c.-4410G>A|||||4410|,A|downstream_gene_variant|MODIFIER|methyltransferase_domain_containing_protein%2C_putative|TcBrA4_0096790|transcript|TcBrA4_0096790-RA|protein_coding||c.*3518G>A|||||3518|,A|downstream_gene_variant|MODIFIER|hypothetical_protein%2C_conserved|TcBrA4_0096800|transcript|TcBrA4_0096800-RA|protein_coding||c.*768G>A|||||768|	GT:AD:DP:GQ:PGT:PID:PL:SB
TcBrA4_Chr27	525458	.	A	G	1906.77	.	DP=43;ExcessHet=3.0103;MLEAC=2,0;MLEAF=1.00,0.00;RAW_MQ=26524.00;ANN=G|upstream_gene_variant|MODIFIER|hypothetical_protein%2C_conserved|TcBrA4_0096820|transcript|TcBrA4_0096820-RA|protein_coding||c.-375A>G|||||375|,G|upstream_gene_variant|MODIFIER|PQ_loop_repeat%2C_putative|TcBrA4_0096830|transcript|TcBrA4_0096830-RA|protein_coding||c.-3017A>G|||||3017|,G|upstream_gene_variant|MODIFIER|hypothetical_protein%2C_conserved|TcBrA4_0096840|transcript|TcBrA4_0096840-RA|protein_coding||c.-4398A>G|||||4398|,G|downstream_gene_variant|MODIFIER|methyltransferase_domain_containing_protein%2C_putative|TcBrA4_0096790|transcript|TcBrA4_0096790-RA|protein_coding||c.*3530A>G|||||3530|,G|downstream_gene_variant|MODIFIER|hypothetical_protein%2C_conserved|TcBrA4_0096800|transcript|TcBrA4_0096800-RA|protein_coding||c.*780A>G|||||780|,G|downstream_gene_variant|MODIFIER|hypothetical_protein%2C_conserved|TcBrA4_0096810|transcript|TcBrA4_0096810-RA|protein_coding||c.*3A>G|||||3|,G|intergenic_region|MODIFIER|hypothetical_protein%2C_conserved-hypothetical_protein%2C_conserved|TcBrA4_0096810-TcBrA4_0096820|intergenic_region|TcBrA4_0096810-TcBrA4_0096820|||n.525458A>G||||||	GT:AD:DP:GQ:PGT:PID:PL:SB
TcBrA4_Chr27	525475	.	C	T	1816.77	.	DP=41;ExcessHet=3.0103;MLEAC=2,0;MLEAF=1.00,0.00;RAW_MQ=22206.00;ANN=T|upstream_gene_variant|MODIFIER|hypothetical_protein%2C_conserved|TcBrA4_0096820|transcript|TcBrA4_0096820-RA|protein_coding||c.-358C>T|||||358|,T|upstream_gene_variant|MODIFIER|PQ_loop_repeat%2C_putative|TcBrA4_0096830|transcript|TcBrA4_0096830-RA|protein_coding||c.-3000C>T|||||3000|,T|upstream_gene_variant|MODIFIER|hypothetical_protein%2C_conserved|TcBrA4_0096840|transcript|TcBrA4_0096840-RA|protein_coding||c.-4381C>T|||||4381|,T|downstream_gene_variant|MODIFIER|methyltransferase_domain_containing_protein%2C_putative|TcBrA4_0096790|transcript|TcBrA4_0096790-RA|protein_coding||c.*3547C>T|||||3547|,T|downstream_gene_variant|MODIFIER|hypothetical_protein%2C_conserved|TcBrA4_0096800|transcript|TcBrA4_0096800-RA|protein_coding||c.*797C>T|||||797|,T|downstream_gene_variant|MODIFIER|hypothetical_protein%2C_conserved|TcBrA4_0096810|transcript|TcBrA4_0096810-RA|protein_coding||c.*20C>T|||||20|,T|intergenic_region|MODIFIER|hypothetical_protein%2C_conserved-hypothetical_protein%2C_conserved|TcBrA4_0096810-TcBrA4_0096820|intergenic_region|TcBrA4_0096810-TcBrA4_0096820|||n.525475C>T||||||	GT:AD:DP:GQ:PGT:PID:PL:SB
TcBrA4_Chr27	525483	.	G	C	1726.77	.	DP=38;ExcessHet=3.0103;MLEAC=2,0;MLEAF=1.00,0.00;RAW_MQ=21549.00;ANN=C|upstream_gene_variant|MODIFIER|hypothetical_protein%2C_conserved|TcBrA4_0096820|transcript|TcBrA4_0096820-RA|protein_coding||c.-350G>C|||||350|,C|upstream_gene_variant|MODIFIER|PQ_loop_repeat%2C_putative|TcBrA4_0096830|transcript|TcBrA4_0096830-RA|protein_coding||c.-2992G>C|||||2992|,C|upstream_gene_variant|MODIFIER|hypothetical_protein%2C_conserved|TcBrA4_0096840|transcript|TcBrA4_0096840-RA|protein_coding||c.-4373G>C|||||4373|,C|downstream_gene_variant|MODIFIER|methyltransferase_domain_containing_protein%2C_putative|TcBrA4_0096790|transcript|TcBrA4_0096790-RA|protein_coding||c.*3555G>C|||||3555|,C|downstream_gene_variant|MODIFIER|hypothetical_protein%2C_conserved|TcBrA4_0096800|transcript|TcBrA4_0096800-RA|protein_coding||c.*805G>C|||||805|,C|downstream_gene_variant|MODIFIER|hypothetical_protein%2C_conserved|TcBrA4_0096810|transcript|TcBrA4_0096810-RA|protein_coding||c.*28G>C|||||28|,C|intergenic_region|MODIFIER|hypothetical_protein%2C_conserved-hypothetical_protein%2C_conserved|TcBrA4_0096810-TcBrA4_0096820|intergenic_region|TcBrA4_0096810-TcBrA4_0096820|||n.525483G>C||||||	GT:AD:DP:GQ:PGT:PID:PL:SB
TcBrA4_Chr27	525500	.	A	G	1816.77	.	DP=39;ExcessHet=3.0103;MLEAC=2,0;MLEAF=1.00,0.00;RAW_MQ=23196.00;ANN=G|upstream_gene_variant|MODIFIER|hypothetical_protein%2C_conserved|TcBrA4_0096820|transcript|TcBrA4_0096820-RA|protein_coding||c.-333A>G|||||333|,G|upstream_gene_variant|MODIFIER|PQ_loop_repeat%2C_putative|TcBrA4_0096830|transcript|TcBrA4_0096830-RA|protein_coding||c.-2975A>G|||||2975|,G|upstream_gene_variant|MODIFIER|hypothetical_protein%2C_conserved|TcBrA4_0096840|transcript|TcBrA4_0096840-RA|protein_coding||c.-4356A>G|||||4356|,G|downstream_gene_variant|MODIFIER|methyltransferase_domain_containing_protein%2C_putative|TcBrA4_0096790|transcript|TcBrA4_0096790-RA|protein_coding||c.*3572A>G|||||3572|,G|downstream_gene_variant|MODIFIER|hypothetical_protein%2C_conserved|TcBrA4_0096800|transcript|TcBrA4_0096800-RA|protein_coding||c.*822A>G|||||822|,G|downstream_gene_variant|MODIFIER|hypothetical_protein%2C_conserved|TcBrA4_0096810|transcript|TcBrA4_0096810-RA|protein_coding||c.*45A>G|||||45|,G|intergenic_region|MODIFIER|hypothetical_protein%2C_conserved-hypothetical_protein%2C_conserved|TcBrA4_0096810-TcBrA4_0096820|intergenic_region|TcBrA4_0096810-TcBrA4_0096820|||n.525500A>G||||||	GT:AD:DP:GQ:PGT:PID:PL:SB
TcBrA4_Chr27	525523	.	T	G	2519.77	.	DP=56;ExcessHet=3.0103;MLEAC=2,0;MLEAF=1.00,0.00;RAW_MQ=38803.00;ANN=G|upstream_gene_variant|MODIFIER|hypothetical_protein%2C_conserved|TcBrA4_0096820|transcript|TcBrA4_0096820-RA|protein_coding||c.-310T>G|||||310|,G|upstream_gene_variant|MODIFIER|PQ_loop_repeat%2C_putative|TcBrA4_0096830|transcript|TcBrA4_0096830-RA|protein_coding||c.-2952T>G|||||2952|,G|upstream_gene_variant|MODIFIER|hypothetical_protein%2C_conserved|TcBrA4_0096840|transcript|TcBrA4_0096840-RA|protein_coding||c.-4333T>G|||||4333|,G|downstream_gene_variant|MODIFIER|methyltransferase_domain_containing_protein%2C_putative|TcBrA4_0096790|transcript|TcBrA4_0096790-RA|protein_coding||c.*3595T>G|||||3595|,G|downstream_gene_variant|MODIFIER|hypothetical_protein%2C_conserved|TcBrA4_0096800|transcript|TcBrA4_0096800-RA|protein_coding||c.*845T>G|||||845|,G|downstream_gene_variant|MODIFIER|hypothetical_protein%2C_conserved|TcBrA4_0096810|transcript|TcBrA4_0096810-RA|protein_coding||c.*68T>G|||||68|,G|intergenic_region|MODIFIER|hypothetical_protein%2C_conserved-hypothetical_protein%2C_conserved|TcBrA4_0096810-TcBrA4_0096820|intergenic_region|TcBrA4_0096810-TcBrA4_0096820|||n.525523T>G||||||	GT:AD:DP:GQ:PGT:PID:PL:SB
TcBrA4_Chr27	525594	.	T	C	2838.77	.	DP=65;ExcessHet=3.0103;MLEAC=2,0;MLEAF=1.00,0.00;RAW_MQ=54391.00;ANN=C|upstream_gene_variant|MODIFIER|hypothetical_protein%2C_conserved|TcBrA4_0096820|transcript|TcBrA4_0096820-RA|protein_coding||c.-239T>C|||||239|,C|upstream_gene_variant|MODIFIER|PQ_loop_repeat%2C_putative|TcBrA4_0096830|transcript|TcBrA4_0096830-RA|protein_coding||c.-2881T>C|||||2881|,C|upstream_gene_variant|MODIFIER|hypothetical_protein%2C_conserved|TcBrA4_0096840|transcript|TcBrA4_0096840-RA|protein_coding||c.-4262T>C|||||4262|,C|downstream_gene_variant|MODIFIER|methyltransferase_domain_containing_protein%2C_putative|TcBrA4_0096790|transcript|TcBrA4_0096790-RA|protein_coding||c.*3666T>C|||||3666|,C|downstream_gene_variant|MODIFIER|hypothetical_protein%2C_conserved|TcBrA4_0096800|transcript|TcBrA4_0096800-RA|protein_coding||c.*916T>C|||||916|,C|downstream_gene_variant|MODIFIER|hypothetical_protein%2C_conserved|TcBrA4_0096810|transcript|TcBrA4_0096810-RA|protein_coding||c.*139T>C|||||139|,C|intergenic_region|MODIFIER|hypothetical_protein%2C_conserved-hypothetical_protein%2C_conserved|TcBrA4_0096810-TcBrA4_0096820|intergenic_region|TcBrA4_0096810-TcBrA4_0096820|||n.525594T>C||||||	GT:AD:DP:GQ:PGT:PID:PL:SB
TcBrA4_Chr27	525605	.	A	C	2771.77	.	DP=62;ExcessHet=3.0103;MLEAC=2,0;MLEAF=1.00,0.00;RAW_MQ=52804.00;ANN=C|upstream_gene_variant|MODIFIER|hypothetical_protein%2C_conserved|TcBrA4_0096820|transcript|TcBrA4_0096820-RA|protein_coding||c.-228A>C|||||228|,C|upstream_gene_variant|MODIFIER|PQ_loop_repeat%2C_putative|TcBrA4_0096830|transcript|TcBrA4_0096830-RA|protein_coding||c.-2870A>C|||||2870|,C|upstream_gene_variant|MODIFIER|hypothetical_protein%2C_conserved|TcBrA4_0096840|transcript|TcBrA4_0096840-RA|protein_coding||c.-4251A>C|||||4251|,C|downstream_gene_variant|MODIFIER|methyltransferase_domain_containing_protein%2C_putative|TcBrA4_0096790|transcript|TcBrA4_0096790-RA|protein_coding||c.*3677A>C|||||3677|,C|downstream_gene_variant|MODIFIER|hypothetical_protein%2C_conserved|TcBrA4_0096800|transcript|TcBrA4_0096800-RA|protein_coding||c.*927A>C|||||927|,C|downstream_gene_variant|MODIFIER|hypothetical_protein%2C_conserved|TcBrA4_0096810|transcript|TcBrA4_0096810-RA|protein_coding||c.*150A>C|||||150|,C|intergenic_region|MODIFIER|hypothetical_protein%2C_conserved-hypothetical_protein%2C_conserved|TcBrA4_0096810-TcBrA4_0096820|intergenic_region|TcBrA4_0096810-TcBrA4_0096820|||n.525605A>C||||||	GT:AD:DP:GQ:PGT:PID:PL:SB
TcBrA4_Chr27	525720	.	T	C	997.77	.	DP=30;ExcessHet=3.0103;MLEAC=2,0;MLEAF=1.00,0.00;RAW_MQ=24907.00;ANN=C|upstream_gene_variant|MODIFIER|hypothetical_protein%2C_conserved|TcBrA4_0096820|transcript|TcBrA4_0096820-RA|protein_coding||c.-113T>C|||||113|,C|upstream_gene_variant|MODIFIER|PQ_loop_repeat%2C_putative|TcBrA4_0096830|transcript|TcBrA4_0096830-RA|protein_coding||c.-2755T>C|||||2755|,C|upstream_gene_variant|MODIFIER|hypothetical_protein%2C_conserved|TcBrA4_0096840|transcript|TcBrA4_0096840-RA|protein_coding||c.-4136T>C|||||4136|,C|downstream_gene_variant|MODIFIER|methyltransferase_domain_containing_protein%2C_putative|TcBrA4_0096790|transcript|TcBrA4_0096790-RA|protein_coding||c.*3792T>C|||||3792|,C|downstream_gene_variant|MODIFIER|hypothetical_protein%2C_conserved|TcBrA4_0096800|transcript|TcBrA4_0096800-RA|protein_coding||c.*1042T>C|||||1042|,C|downstream_gene_variant|MODIFIER|hypothetical_protein%2C_conserved|TcBrA4_0096810|transcript|TcBrA4_0096810-RA|protein_coding||c.*265T>C|||||265|,C|intergenic_region|MODIFIER|hypothetical_protein%2C_conserved-hypothetical_protein%2C_conserved|TcBrA4_0096810-TcBrA4_0096820|intergenic_region|TcBrA4_0096810-TcBrA4_0096820|||n.525720T>C||||||	GT:AD:DP:GQ:PL:SB
TcBrA4_Chr27	525742	.	A	G	964.77	.	DP=29;ExcessHet=3.0103;MLEAC=1,1,0;MLEAF=0.500,0.500,0.00;RAW_MQ=19047.00;ANN=G|upstream_gene_variant|MODIFIER|hypothetical_protein%2C_conserved|TcBrA4_0096820|transcript|TcBrA4_0096820-RA|protein_coding||c.-91A>G|||||91|,G|upstream_gene_variant|MODIFIER|PQ_loop_repeat%2C_putative|TcBrA4_0096830|transcript|TcBrA4_0096830-RA|protein_coding||c.-2733A>G|||||2733|,G|upstream_gene_variant|MODIFIER|hypothetical_protein%2C_conserved|TcBrA4_0096840|transcript|TcBrA4_0096840-RA|protein_coding||c.-4114A>G|||||4114|,G|downstream_gene_variant|MODIFIER|methyltransferase_domain_containing_protein%2C_putative|TcBrA4_0096790|transcript|TcBrA4_0096790-RA|protein_coding||c.*3814A>G|||||3814|,G|downstream_gene_variant|MODIFIER|hypothetical_protein%2C_conserved|TcBrA4_0096800|transcript|TcBrA4_0096800-RA|protein_coding||c.*1064A>G|||||1064|,G|downstream_gene_variant|MODIFIER|hypothetical_protein%2C_conserved|TcBrA4_0096810|transcript|TcBrA4_0096810-RA|protein_coding||c.*287A>G|||||287|,G|intergenic_region|MODIFIER|hypothetical_protein%2C_conserved-hypothetical_protein%2C_conserved|TcBrA4_0096810-TcBrA4_0096820|intergenic_region|TcBrA4_0096810-TcBrA4_0096820|||n.525742A>G||||||	GT:AD:DP:GQ:PL:SB
TcBrA4_Chr27	525749	.	T	G	1062.73	.	DP=30;ExcessHet=3.0103;MLEAC=1,0,1,0;MLEAF=0.500,0.00,0.500,0.00;RAW_MQ=19670.00;ANN=G|upstream_gene_variant|MODIFIER|hypothetical_protein%2C_conserved|TcBrA4_0096820|transcript|TcBrA4_0096820-RA|protein_coding||c.-84T>G|||||84|,G|upstream_gene_variant|MODIFIER|PQ_loop_repeat%2C_putative|TcBrA4_0096830|transcript|TcBrA4_0096830-RA|protein_coding||c.-2726T>G|||||2726|,G|upstream_gene_variant|MODIFIER|hypothetical_protein%2C_conserved|TcBrA4_0096840|transcript|TcBrA4_0096840-RA|protein_coding||c.-4107T>G|||||4107|,G|downstream_gene_variant|MODIFIER|methyltransferase_domain_containing_protein%2C_putative|TcBrA4_0096790|transcript|TcBrA4_0096790-RA|protein_coding||c.*3821T>G|||||3821|,G|downstream_gene_variant|MODIFIER|hypothetical_protein%2C_conserved|TcBrA4_0096800|transcript|TcBrA4_0096800-RA|protein_coding||c.*1071T>G|||||1071|,G|downstream_gene_variant|MODIFIER|hypothetical_protein%2C_conserved|TcBrA4_0096810|transcript|TcBrA4_0096810-RA|protein_coding||c.*294T>G|||||294|,G|intergenic_region|MODIFIER|hypothetical_protein%2C_conserved-hypothetical_protein%2C_conserved|TcBrA4_0096810-TcBrA4_0096820|intergenic_region|TcBrA4_0096810-TcBrA4_0096820|||n.525749T>G||||||	GT:AD:DP:GQ:PL:SB
TcBrA4_Chr27	525765	.	C	G	984.77	.	DP=29;ExcessHet=3.0103;MLEAC=2,0;MLEAF=1.00,0.00;RAW_MQ=17953.00;ANN=G|upstream_gene_variant|MODIFIER|hypothetical_protein%2C_conserved|TcBrA4_0096820|transcript|TcBrA4_0096820-RA|protein_coding||c.-68C>G|||||68|,G|upstream_gene_variant|MODIFIER|PQ_loop_repeat%2C_putative|TcBrA4_0096830|transcript|TcBrA4_0096830-RA|protein_coding||c.-2710C>G|||||2710|,G|upstream_gene_variant|MODIFIER|hypothetical_protein%2C_conserved|TcBrA4_0096840|transcript|TcBrA4_0096840-RA|protein_coding||c.-4091C>G|||||4091|,G|downstream_gene_variant|MODIFIER|methyltransferase_domain_containing_protein%2C_putative|TcBrA4_0096790|transcript|TcBrA4_0096790-RA|protein_coding||c.*3837C>G|||||3837|,G|downstream_gene_variant|MODIFIER|hypothetical_protein%2C_conserved|TcBrA4_0096800|transcript|TcBrA4_0096800-RA|protein_coding||c.*1087C>G|||||1087|,G|downstream_gene_variant|MODIFIER|hypothetical_protein%2C_conserved|TcBrA4_0096810|transcript|TcBrA4_0096810-RA|protein_coding||c.*310C>G|||||310|,G|intergenic_region|MODIFIER|hypothetical_protein%2C_conserved-hypothetical_protein%2C_conserved|TcBrA4_0096810-TcBrA4_0096820|intergenic_region|TcBrA4_0096810-TcBrA4_0096820|||n.525765C>G||||||	GT:AD:DP:GQ:PL:SB
TcBrA4_Chr27	525823	.	T	G	1537.77	.	DP=40;ExcessHet=3.0103;MLEAC=2,0;MLEAF=1.00,0.00;RAW_MQ=44730.00;ANN=G|upstream_gene_variant|MODIFIER|hypothetical_protein%2C_conserved|TcBrA4_0096820|transcript|TcBrA4_0096820-RA|protein_coding||c.-10T>G|||||10|,G|upstream_gene_variant|MODIFIER|PQ_loop_repeat%2C_putative|TcBrA4_0096830|transcript|TcBrA4_0096830-RA|protein_coding||c.-2652T>G|||||2652|,G|upstream_gene_variant|MODIFIER|hypothetical_protein%2C_conserved|TcBrA4_0096840|transcript|TcBrA4_0096840-RA|protein_coding||c.-4033T>G|||||4033|,G|downstream_gene_variant|MODIFIER|methyltransferase_domain_containing_protein%2C_putative|TcBrA4_0096790|transcript|TcBrA4_0096790-RA|protein_coding||c.*3895T>G|||||3895|,G|downstream_gene_variant|MODIFIER|hypothetical_protein%2C_conserved|TcBrA4_0096800|transcript|TcBrA4_0096800-RA|protein_coding||c.*1145T>G|||||1145|,G|downstream_gene_variant|MODIFIER|hypothetical_protein%2C_conserved|TcBrA4_0096810|transcript|TcBrA4_0096810-RA|protein_coding||c.*368T>G|||||368|,G|intergenic_region|MODIFIER|hypothetical_protein%2C_conserved-hypothetical_protein%2C_conserved|TcBrA4_0096810-TcBrA4_0096820|intergenic_region|TcBrA4_0096810-TcBrA4_0096820|||n.525823T>G||||||	GT:AD:DP:GQ:PL:SB
TcBrA4_Chr27	525838	.	T	C	1867.77	.	DP=48;ExcessHet=3.0103;MLEAC=2,0;MLEAF=1.00,0.00;RAW_MQ=57694.00;ANN=C|synonymous_variant|LOW|hypothetical_protein%2C_conserved|TcBrA4_0096820|transcript|TcBrA4_0096820-RA|protein_coding|1/1|c.6T>C|p.Arg2Arg|6/2187|6/2187|2/728||,C|upstream_gene_variant|MODIFIER|PQ_loop_repeat%2C_putative|TcBrA4_0096830|transcript|TcBrA4_0096830-RA|protein_coding||c.-2637T>C|||||2637|,C|upstream_gene_variant|MODIFIER|hypothetical_protein%2C_conserved|TcBrA4_0096840|transcript|TcBrA4_0096840-RA|protein_coding||c.-4018T>C|||||4018|,C|downstream_gene_variant|MODIFIER|methyltransferase_domain_containing_protein%2C_putative|TcBrA4_0096790|transcript|TcBrA4_0096790-RA|protein_coding||c.*3910T>C|||||3910|,C|downstream_gene_variant|MODIFIER|hypothetical_protein%2C_conserved|TcBrA4_0096800|transcript|TcBrA4_0096800-RA|protein_coding||c.*1160T>C|||||1160|,C|downstream_gene_variant|MODIFIER|hypothetical_protein%2C_conserved|TcBrA4_0096810|transcript|TcBrA4_0096810-RA|protein_coding||c.*383T>C|||||383|	GT:AD:DP:GQ:PL:SB
TcBrA4_Chr27	525976	.	A	G	2565.77	.	DP=69;ExcessHet=3.0103;MLEAC=2,0;MLEAF=1.00,0.00;RAW_MQ=93146.00;ANN=G|synonymous_variant|LOW|hypothetical_protein%2C_conserved|TcBrA4_0096820|transcript|TcBrA4_0096820-RA|protein_coding|1/1|c.144A>G|p.Thr48Thr|144/2187|144/2187|48/728||,G|upstream_gene_variant|MODIFIER|PQ_loop_repeat%2C_putative|TcBrA4_0096830|transcript|TcBrA4_0096830-RA|protein_coding||c.-2499A>G|||||2499|,G|upstream_gene_variant|MODIFIER|hypothetical_protein%2C_conserved|TcBrA4_0096840|transcript|TcBrA4_0096840-RA|protein_coding||c.-3880A>G|||||3880|,G|downstream_gene_variant|MODIFIER|methyltransferase_domain_containing_protein%2C_putative|TcBrA4_0096790|transcript|TcBrA4_0096790-RA|protein_coding||c.*4048A>G|||||4048|,G|downstream_gene_variant|MODIFIER|hypothetical_protein%2C_conserved|TcBrA4_0096800|transcript|TcBrA4_0096800-RA|protein_coding||c.*1298A>G|||||1298|,G|downstream_gene_variant|MODIFIER|hypothetical_protein%2C_conserved|TcBrA4_0096810|transcript|TcBrA4_0096810-RA|protein_coding||c.*521A>G|||||521|	GT:AD:DP:GQ:PL:SB
TcBrA4_Chr27	526021	.	T	C	2368.77	.	DP=65;ExcessHet=3.0103;MLEAC=2,0;MLEAF=1.00,0.00;RAW_MQ=81291.00;ANN=C|synonymous_variant|LOW|hypothetical_protein%2C_conserved|TcBrA4_0096820|transcript|TcBrA4_0096820-RA|protein_coding|1/1|c.189T>C|p.Ser63Ser|189/2187|189/2187|63/728||,C|upstream_gene_variant|MODIFIER|PQ_loop_repeat%2C_putative|TcBrA4_0096830|transcript|TcBrA4_0096830-RA|protein_coding||c.-2454T>C|||||2454|,C|upstream_gene_variant|MODIFIER|hypothetical_protein%2C_conserved|TcBrA4_0096840|transcript|TcBrA4_0096840-RA|protein_coding||c.-3835T>C|||||3835|,C|downstream_gene_variant|MODIFIER|methyltransferase_domain_containing_protein%2C_putative|TcBrA4_0096790|transcript|TcBrA4_0096790-RA|protein_coding||c.*4093T>C|||||4093|,C|downstream_gene_variant|MODIFIER|hypothetical_protein%2C_conserved|TcBrA4_0096800|transcript|TcBrA4_0096800-RA|protein_coding||c.*1343T>C|||||1343|,C|downstream_gene_variant|MODIFIER|hypothetical_protein%2C_conserved|TcBrA4_0096810|transcript|TcBrA4_0096810-RA|protein_coding||c.*566T>C|||||566|	GT:AD:DP:GQ:PL:SB
TcBrA4_Chr27	526041	.	A	C	2474.77	.	DP=67;ExcessHet=3.0103;MLEAC=2,0;MLEAF=1.00,0.00;RAW_MQ=84163.00;ANN=C|missense_variant|MODERATE|hypothetical_protein%2C_conserved|TcBrA4_0096820|transcript|TcBrA4_0096820-RA|protein_coding|1/1|c.209A>C|p.Glu70Ala|209/2187|209/2187|70/728||,C|upstream_gene_variant|MODIFIER|PQ_loop_repeat%2C_putative|TcBrA4_0096830|transcript|TcBrA4_0096830-RA|protein_coding||c.-2434A>C|||||2434|,C|upstream_gene_variant|MODIFIER|hypothetical_protein%2C_conserved|TcBrA4_0096840|transcript|TcBrA4_0096840-RA|protein_coding||c.-3815A>C|||||3815|,C|downstream_gene_variant|MODIFIER|methyltransferase_domain_containing_protein%2C_putative|TcBrA4_0096790|transcript|TcBrA4_0096790-RA|protein_coding||c.*4113A>C|||||4113|,C|downstream_gene_variant|MODIFIER|hypothetical_protein%2C_conserved|TcBrA4_0096800|transcript|TcBrA4_0096800-RA|protein_coding||c.*1363A>C|||||1363|,C|downstream_gene_variant|MODIFIER|hypothetical_protein%2C_conserved|TcBrA4_0096810|transcript|TcBrA4_0096810-RA|protein_coding||c.*586A>C|||||586|	GT:AD:DP:GQ:PL:SB
TcBrA4_Chr27	526074	.	T	C	3444.77	.	DP=85;ExcessHet=3.0103;MLEAC=2,0;MLEAF=1.00,0.00;RAW_MQ=110711.00;ANN=C|missense_variant|MODERATE|hypothetical_protein%2C_conserved|TcBrA4_0096820|transcript|TcBrA4_0096820-RA|protein_coding|1/1|c.242T>C|p.Leu81Pro|242/2187|242/2187|81/728||,C|upstream_gene_variant|MODIFIER|PQ_loop_repeat%2C_putative|TcBrA4_0096830|transcript|TcBrA4_0096830-RA|protein_coding||c.-2401T>C|||||2401|,C|upstream_gene_variant|MODIFIER|hypothetical_protein%2C_conserved|TcBrA4_0096840|transcript|TcBrA4_0096840-RA|protein_coding||c.-3782T>C|||||3782|,C|downstream_gene_variant|MODIFIER|methyltransferase_domain_containing_protein%2C_putative|TcBrA4_0096790|transcript|TcBrA4_0096790-RA|protein_coding||c.*4146T>C|||||4146|,C|downstream_gene_variant|MODIFIER|hypothetical_protein%2C_conserved|TcBrA4_0096800|transcript|TcBrA4_0096800-RA|protein_coding||c.*1396T>C|||||1396|,C|downstream_gene_variant|MODIFIER|hypothetical_protein%2C_conserved|TcBrA4_0096810|transcript|TcBrA4_0096810-RA|protein_coding||c.*619T>C|||||619|	GT:AD:DP:GQ:PL:SB
TcBrA4_Chr27	526136	.	C	T	4492.77	.	DP=99;ExcessHet=3.0103;MLEAC=2,0;MLEAF=1.00,0.00;RAW_MQ=141310.00;ANN=T|synonymous_variant|LOW|hypothetical_protein%2C_conserved|TcBrA4_0096820|transcript|TcBrA4_0096820-RA|protein_coding|1/1|c.304C>T|p.Leu102Leu|304/2187|304/2187|102/728||,T|upstream_gene_variant|MODIFIER|PQ_loop_repeat%2C_putative|TcBrA4_0096830|transcript|TcBrA4_0096830-RA|protein_coding||c.-2339C>T|||||2339|,T|upstream_gene_variant|MODIFIER|hypothetical_protein%2C_conserved|TcBrA4_0096840|transcript|TcBrA4_0096840-RA|protein_coding||c.-3720C>T|||||3720|,T|downstream_gene_variant|MODIFIER|methyltransferase_domain_containing_protein%2C_putative|TcBrA4_0096790|transcript|TcBrA4_0096790-RA|protein_coding||c.*4208C>T|||||4208|,T|downstream_gene_variant|MODIFIER|hypothetical_protein%2C_conserved|TcBrA4_0096800|transcript|TcBrA4_0096800-RA|protein_coding||c.*1458C>T|||||1458|,T|downstream_gene_variant|MODIFIER|hypothetical_protein%2C_conserved|TcBrA4_0096810|transcript|TcBrA4_0096810-RA|protein_coding||c.*681C>T|||||681|	GT:AD:DP:GQ:PGT:PID:PL:SB
TcBrA4_Chr27	526137	.	T	C	4492.77	.	DP=101;ExcessHet=3.0103;MLEAC=2,0;MLEAF=1.00,0.00;RAW_MQ=144838.00;ANN=C|missense_variant|MODERATE|hypothetical_protein%2C_conserved|TcBrA4_0096820|transcript|TcBrA4_0096820-RA|protein_coding|1/1|c.305T>C|p.Leu102Pro|305/2187|305/2187|102/728||,C|upstream_gene_variant|MODIFIER|PQ_loop_repeat%2C_putative|TcBrA4_0096830|transcript|TcBrA4_0096830-RA|protein_coding||c.-2338T>C|||||2338|,C|upstream_gene_variant|MODIFIER|hypothetical_protein%2C_conserved|TcBrA4_0096840|transcript|TcBrA4_0096840-RA|protein_coding||c.-3719T>C|||||3719|,C|downstream_gene_variant|MODIFIER|methyltransferase_domain_containing_protein%2C_putative|TcBrA4_0096790|transcript|TcBrA4_0096790-RA|protein_coding||c.*4209T>C|||||4209|,C|downstream_gene_variant|MODIFIER|hypothetical_protein%2C_conserved|TcBrA4_0096800|transcript|TcBrA4_0096800-RA|protein_coding||c.*1459T>C|||||1459|,C|downstream_gene_variant|MODIFIER|hypothetical_protein%2C_conserved|TcBrA4_0096810|transcript|TcBrA4_0096810-RA|protein_coding||c.*682T>C|||||682|	GT:AD:DP:GQ:PGT:PID:PL:SB
TcBrA4_Chr27	526181	.	T	G	4119.77	.	DP=109;ExcessHet=3.0103;MLEAC=2,0;MLEAF=1.00,0.00;RAW_MQ=164405.00;ANN=G|missense_variant|MODERATE|hypothetical_protein%2C_conserved|TcBrA4_0096820|transcript|TcBrA4_0096820-RA|protein_coding|1/1|c.349T>G|p.Ser117Ala|349/2187|349/2187|117/728||,G|upstream_gene_variant|MODIFIER|PQ_loop_repeat%2C_putative|TcBrA4_0096830|transcript|TcBrA4_0096830-RA|protein_coding||c.-2294T>G|||||2294|,G|upstream_gene_variant|MODIFIER|hypothetical_protein%2C_conserved|TcBrA4_0096840|transcript|TcBrA4_0096840-RA|protein_coding||c.-3675T>G|||||3675|,G|downstream_gene_variant|MODIFIER|methyltransferase_domain_containing_protein%2C_putative|TcBrA4_0096790|transcript|TcBrA4_0096790-RA|protein_coding||c.*4253T>G|||||4253|,G|downstream_gene_variant|MODIFIER|hypothetical_protein%2C_conserved|TcBrA4_0096800|transcript|TcBrA4_0096800-RA|protein_coding||c.*1503T>G|||||1503|,G|downstream_gene_variant|MODIFIER|hypothetical_protein%2C_conserved|TcBrA4_0096810|transcript|TcBrA4_0096810-RA|protein_coding||c.*726T>G|||||726|	GT:AD:DP:GQ:PL:SB
TcBrA4_Chr27	526248	.	A	C	3866.77	.	DP=99;ExcessHet=3.0103;MLEAC=2,0;MLEAF=1.00,0.00;RAW_MQ=165248.00;ANN=C|missense_variant|MODERATE|hypothetical_protein%2C_conserved|TcBrA4_0096820|transcript|TcBrA4_0096820-RA|protein_coding|1/1|c.416A>C|p.His139Pro|416/2187|416/2187|139/728||,C|upstream_gene_variant|MODIFIER|PQ_loop_repeat%2C_putative|TcBrA4_0096830|transcript|TcBrA4_0096830-RA|protein_coding||c.-2227A>C|||||2227|,C|upstream_gene_variant|MODIFIER|hypothetical_protein%2C_conserved|TcBrA4_0096840|transcript|TcBrA4_0096840-RA|protein_coding||c.-3608A>C|||||3608|,C|downstream_gene_variant|MODIFIER|methyltransferase_domain_containing_protein%2C_putative|TcBrA4_0096790|transcript|TcBrA4_0096790-RA|protein_coding||c.*4320A>C|||||4320|,C|downstream_gene_variant|MODIFIER|hypothetical_protein%2C_conserved|TcBrA4_0096800|transcript|TcBrA4_0096800-RA|protein_coding||c.*1570A>C|||||1570|,C|downstream_gene_variant|MODIFIER|hypothetical_protein%2C_conserved|TcBrA4_0096810|transcript|TcBrA4_0096810-RA|protein_coding||c.*793A>C|||||793|	GT:AD:DP:GQ:PL:SB
TcBrA4_Chr27	526310	.	T	C	3877.77	.	DP=99;ExcessHet=3.0103;MLEAC=2,0;MLEAF=1.00,0.00;RAW_MQ=166888.00;ANN=C|missense_variant|MODERATE|hypothetical_protein%2C_conserved|TcBrA4_0096820|transcript|TcBrA4_0096820-RA|protein_coding|1/1|c.478T>C|p.Cys160Arg|478/2187|478/2187|160/728||,C|upstream_gene_variant|MODIFIER|PQ_loop_repeat%2C_putative|TcBrA4_0096830|transcript|TcBrA4_0096830-RA|protein_coding||c.-2165T>C|||||2165|,C|upstream_gene_variant|MODIFIER|hypothetical_protein%2C_conserved|TcBrA4_0096840|transcript|TcBrA4_0096840-RA|protein_coding||c.-3546T>C|||||3546|,C|downstream_gene_variant|MODIFIER|methyltransferase_domain_containing_protein%2C_putative|TcBrA4_0096790|transcript|TcBrA4_0096790-RA|protein_coding||c.*4382T>C|||||4382|,C|downstream_gene_variant|MODIFIER|hypothetical_protein%2C_conserved|TcBrA4_0096800|transcript|TcBrA4_0096800-RA|protein_coding||c.*1632T>C|||||1632|,C|downstream_gene_variant|MODIFIER|hypothetical_protein%2C_conserved|TcBrA4_0096810|transcript|TcBrA4_0096810-RA|protein_coding||c.*855T>C|||||855|	GT:AD:DP:GQ:PL:SB
TcBrA4_Chr27	526363	.	A	G	3616.77	.	DP=87;ExcessHet=3.0103;MLEAC=2,0;MLEAF=1.00,0.00;RAW_MQ=147688.00;ANN=G|synonymous_variant|LOW|hypothetical_protein%2C_conserved|TcBrA4_0096820|transcript|TcBrA4_0096820-RA|protein_coding|1/1|c.531A>G|p.Val177Val|531/2187|531/2187|177/728||,G|upstream_gene_variant|MODIFIER|PQ_loop_repeat%2C_putative|TcBrA4_0096830|transcript|TcBrA4_0096830-RA|protein_coding||c.-2112A>G|||||2112|,G|upstream_gene_variant|MODIFIER|hypothetical_protein%2C_conserved|TcBrA4_0096840|transcript|TcBrA4_0096840-RA|protein_coding||c.-3493A>G|||||3493|,G|downstream_gene_variant|MODIFIER|methyltransferase_domain_containing_protein%2C_putative|TcBrA4_0096790|transcript|TcBrA4_0096790-RA|protein_coding||c.*4435A>G|||||4435|,G|downstream_gene_variant|MODIFIER|hypothetical_protein%2C_conserved|TcBrA4_0096800|transcript|TcBrA4_0096800-RA|protein_coding||c.*1685A>G|||||1685|,G|downstream_gene_variant|MODIFIER|hypothetical_protein%2C_conserved|TcBrA4_0096810|transcript|TcBrA4_0096810-RA|protein_coding||c.*908A>G|||||908|	GT:AD:DP:GQ:PL:SB
TcBrA4_Chr27	526618	.	G	A	2650.77	.	DP=59;ExcessHet=3.0103;MLEAC=2,0;MLEAF=1.00,0.00;RAW_MQ=76942.00;ANN=A|synonymous_variant|LOW|hypothetical_protein%2C_conserved|TcBrA4_0096820|transcript|TcBrA4_0096820-RA|protein_coding|1/1|c.786G>A|p.Ala262Ala|786/2187|786/2187|262/728||,A|upstream_gene_variant|MODIFIER|PQ_loop_repeat%2C_putative|TcBrA4_0096830|transcript|TcBrA4_0096830-RA|protein_coding||c.-1857G>A|||||1857|,A|upstream_gene_variant|MODIFIER|hypothetical_protein%2C_conserved|TcBrA4_0096840|transcript|TcBrA4_0096840-RA|protein_coding||c.-3238G>A|||||3238|,A|downstream_gene_variant|MODIFIER|methyltransferase_domain_containing_protein%2C_putative|TcBrA4_0096790|transcript|TcBrA4_0096790-RA|protein_coding||c.*4690G>A|||||4690|,A|downstream_gene_variant|MODIFIER|hypothetical_protein%2C_conserved|TcBrA4_0096800|transcript|TcBrA4_0096800-RA|protein_coding||c.*1940G>A|||||1940|,A|downstream_gene_variant|MODIFIER|hypothetical_protein%2C_conserved|TcBrA4_0096810|transcript|TcBrA4_0096810-RA|protein_coding||c.*1163G>A|||||1163|	GT:AD:DP:GQ:PGT:PID:PL:SB
TcBrA4_Chr27	526637	.	A	G	2790.77	.	DP=60;ExcessHet=3.0103;MLEAC=2,0;MLEAF=1.00,0.00;RAW_MQ=71484.00;ANN=G|missense_variant|MODERATE|hypothetical_protein%2C_conserved|TcBrA4_0096820|transcript|TcBrA4_0096820-RA|protein_coding|1/1|c.805A>G|p.Ile269Val|805/2187|805/2187|269/728||,G|upstream_gene_variant|MODIFIER|PQ_loop_repeat%2C_putative|TcBrA4_0096830|transcript|TcBrA4_0096830-RA|protein_coding||c.-1838A>G|||||1838|,G|upstream_gene_variant|MODIFIER|hypothetical_protein%2C_conserved|TcBrA4_0096840|transcript|TcBrA4_0096840-RA|protein_coding||c.-3219A>G|||||3219|,G|downstream_gene_variant|MODIFIER|methyltransferase_domain_containing_protein%2C_putative|TcBrA4_0096790|transcript|TcBrA4_0096790-RA|protein_coding||c.*4709A>G|||||4709|,G|downstream_gene_variant|MODIFIER|hypothetical_protein%2C_conserved|TcBrA4_0096800|transcript|TcBrA4_0096800-RA|protein_coding||c.*1959A>G|||||1959|,G|downstream_gene_variant|MODIFIER|hypothetical_protein%2C_conserved|TcBrA4_0096810|transcript|TcBrA4_0096810-RA|protein_coding||c.*1182A>G|||||1182|	GT:AD:DP:GQ:PGT:PID:PL:SB
TcBrA4_Chr27	526642	.	C	A	2626.77	.	DP=59;ExcessHet=3.0103;MLEAC=2,0;MLEAF=1.00,0.00;RAW_MQ=67461.00;ANN=A|missense_variant|MODERATE|hypothetical_protein%2C_conserved|TcBrA4_0096820|transcript|TcBrA4_0096820-RA|protein_coding|1/1|c.810C>A|p.His270Gln|810/2187|810/2187|270/728||,A|upstream_gene_variant|MODIFIER|PQ_loop_repeat%2C_putative|TcBrA4_0096830|transcript|TcBrA4_0096830-RA|protein_coding||c.-1833C>A|||||1833|,A|upstream_gene_variant|MODIFIER|hypothetical_protein%2C_conserved|TcBrA4_0096840|transcript|TcBrA4_0096840-RA|protein_coding||c.-3214C>A|||||3214|,A|downstream_gene_variant|MODIFIER|methyltransferase_domain_containing_protein%2C_putative|TcBrA4_0096790|transcript|TcBrA4_0096790-RA|protein_coding||c.*4714C>A|||||4714|,A|downstream_gene_variant|MODIFIER|hypothetical_protein%2C_conserved|TcBrA4_0096800|transcript|TcBrA4_0096800-RA|protein_coding||c.*1964C>A|||||1964|,A|downstream_gene_variant|MODIFIER|hypothetical_protein%2C_conserved|TcBrA4_0096810|transcript|TcBrA4_0096810-RA|protein_coding||c.*1187C>A|||||1187|	GT:AD:DP:GQ:PGT:PID:PL:SB
TcBrA4_Chr27	526663	.	T	G	2319.77	.	DP=52;ExcessHet=3.0103;MLEAC=2,0;MLEAF=1.00,0.00;RAW_MQ=53018.00;ANN=G|synonymous_variant|LOW|hypothetical_protein%2C_conserved|TcBrA4_0096820|transcript|TcBrA4_0096820-RA|protein_coding|1/1|c.831T>G|p.Ala277Ala|831/2187|831/2187|277/728||,G|upstream_gene_variant|MODIFIER|PQ_loop_repeat%2C_putative|TcBrA4_0096830|transcript|TcBrA4_0096830-RA|protein_coding||c.-1812T>G|||||1812|,G|upstream_gene_variant|MODIFIER|hypothetical_protein%2C_conserved|TcBrA4_0096840|transcript|TcBrA4_0096840-RA|protein_coding||c.-3193T>G|||||3193|,G|downstream_gene_variant|MODIFIER|methyltransferase_domain_containing_protein%2C_putative|TcBrA4_0096790|transcript|TcBrA4_0096790-RA|protein_coding||c.*4735T>G|||||4735|,G|downstream_gene_variant|MODIFIER|hypothetical_protein%2C_conserved|TcBrA4_0096800|transcript|TcBrA4_0096800-RA|protein_coding||c.*1985T>G|||||1985|,G|downstream_gene_variant|MODIFIER|hypothetical_protein%2C_conserved|TcBrA4_0096810|transcript|TcBrA4_0096810-RA|protein_coding||c.*1208T>G|||||1208|	GT:AD:DP:GQ:PGT:PID:PL:SB
TcBrA4_Chr27	526696	.	G	T	1950.77	.	DP=51;ExcessHet=3.0103;MLEAC=2,0;MLEAF=1.00,0.00;RAW_MQ=49855.00;ANN=T|synonymous_variant|LOW|hypothetical_protein%2C_conserved|TcBrA4_0096820|transcript|TcBrA4_0096820-RA|protein_coding|1/1|c.864G>T|p.Leu288Leu|864/2187|864/2187|288/728||,T|upstream_gene_variant|MODIFIER|PQ_loop_repeat%2C_putative|TcBrA4_0096830|transcript|TcBrA4_0096830-RA|protein_coding||c.-1779G>T|||||1779|,T|upstream_gene_variant|MODIFIER|hypothetical_protein%2C_conserved|TcBrA4_0096840|transcript|TcBrA4_0096840-RA|protein_coding||c.-3160G>T|||||3160|,T|downstream_gene_variant|MODIFIER|methyltransferase_domain_containing_protein%2C_putative|TcBrA4_0096790|transcript|TcBrA4_0096790-RA|protein_coding||c.*4768G>T|||||4768|,T|downstream_gene_variant|MODIFIER|hypothetical_protein%2C_conserved|TcBrA4_0096800|transcript|TcBrA4_0096800-RA|protein_coding||c.*2018G>T|||||2018|,T|downstream_gene_variant|MODIFIER|hypothetical_protein%2C_conserved|TcBrA4_0096810|transcript|TcBrA4_0096810-RA|protein_coding||c.*1241G>T|||||1241|	GT:AD:DP:GQ:PL:SB
TcBrA4_Chr27	526752	.	T	G	2034.77	.	DP=53;ExcessHet=3.0103;MLEAC=2,0;MLEAF=1.00,0.00;RAW_MQ=52031.00;ANN=G|missense_variant|MODERATE|hypothetical_protein%2C_conserved|TcBrA4_0096820|transcript|TcBrA4_0096820-RA|protein_coding|1/1|c.920T>G|p.Val307Gly|920/2187|920/2187|307/728||,G|upstream_gene_variant|MODIFIER|PQ_loop_repeat%2C_putative|TcBrA4_0096830|transcript|TcBrA4_0096830-RA|protein_coding||c.-1723T>G|||||1723|,G|upstream_gene_variant|MODIFIER|hypothetical_protein%2C_conserved|TcBrA4_0096840|transcript|TcBrA4_0096840-RA|protein_coding||c.-3104T>G|||||3104|,G|upstream_gene_variant|MODIFIER|Pseudokinase%2C_putative|TcBrA4_0095050|transcript|TcBrA4_0095050-RA|protein_coding||c.-4977T>G|||||4977|,G|downstream_gene_variant|MODIFIER|methyltransferase_domain_containing_protein%2C_putative|TcBrA4_0096790|transcript|TcBrA4_0096790-RA|protein_coding||c.*4824T>G|||||4824|,G|downstream_gene_variant|MODIFIER|hypothetical_protein%2C_conserved|TcBrA4_0096800|transcript|TcBrA4_0096800-RA|protein_coding||c.*2074T>G|||||2074|,G|downstream_gene_variant|MODIFIER|hypothetical_protein%2C_conserved|TcBrA4_0096810|transcript|TcBrA4_0096810-RA|protein_coding||c.*1297T>G|||||1297|	GT:AD:DP:GQ:PL:SB
TcBrA4_Chr27	526787	.	A	G	2401.77	.	DP=54;ExcessHet=3.0103;MLEAC=2,0;MLEAF=1.00,0.00;RAW_MQ=54538.00;ANN=G|missense_variant|MODERATE|hypothetical_protein%2C_conserved|TcBrA4_0096820|transcript|TcBrA4_0096820-RA|protein_coding|1/1|c.955A>G|p.Asn319Asp|955/2187|955/2187|319/728||,G|upstream_gene_variant|MODIFIER|PQ_loop_repeat%2C_putative|TcBrA4_0096830|transcript|TcBrA4_0096830-RA|protein_coding||c.-1688A>G|||||1688|,G|upstream_gene_variant|MODIFIER|hypothetical_protein%2C_conserved|TcBrA4_0096840|transcript|TcBrA4_0096840-RA|protein_coding||c.-3069A>G|||||3069|,G|upstream_gene_variant|MODIFIER|Pseudokinase%2C_putative|TcBrA4_0095050|transcript|TcBrA4_0095050-RA|protein_coding||c.-4942A>G|||||4942|,G|downstream_gene_variant|MODIFIER|methyltransferase_domain_containing_protein%2C_putative|TcBrA4_0096790|transcript|TcBrA4_0096790-RA|protein_coding||c.*4859A>G|||||4859|,G|downstream_gene_variant|MODIFIER|hypothetical_protein%2C_conserved|TcBrA4_0096800|transcript|TcBrA4_0096800-RA|protein_coding||c.*2109A>G|||||2109|,G|downstream_gene_variant|MODIFIER|hypothetical_protein%2C_conserved|TcBrA4_0096810|transcript|TcBrA4_0096810-RA|protein_coding||c.*1332A>G|||||1332|	GT:AD:DP:GQ:PGT:PID:PL:SB
TcBrA4_Chr27	526788	.	A	C	2401.77	.	DP=54;ExcessHet=3.0103;MLEAC=2,0;MLEAF=1.00,0.00;RAW_MQ=54538.00;ANN=C|missense_variant|MODERATE|hypothetical_protein%2C_conserved|TcBrA4_0096820|transcript|TcBrA4_0096820-RA|protein_coding|1/1|c.956A>C|p.Asn319Thr|956/2187|956/2187|319/728||,C|upstream_gene_variant|MODIFIER|PQ_loop_repeat%2C_putative|TcBrA4_0096830|transcript|TcBrA4_0096830-RA|protein_coding||c.-1687A>C|||||1687|,C|upstream_gene_variant|MODIFIER|hypothetical_protein%2C_conserved|TcBrA4_0096840|transcript|TcBrA4_0096840-RA|protein_coding||c.-3068A>C|||||3068|,C|upstream_gene_variant|MODIFIER|Pseudokinase%2C_putative|TcBrA4_0095050|transcript|TcBrA4_0095050-RA|protein_coding||c.-4941A>C|||||4941|,C|downstream_gene_variant|MODIFIER|methyltransferase_domain_containing_protein%2C_putative|TcBrA4_0096790|transcript|TcBrA4_0096790-RA|protein_coding||c.*4860A>C|||||4860|,C|downstream_gene_variant|MODIFIER|hypothetical_protein%2C_conserved|TcBrA4_0096800|transcript|TcBrA4_0096800-RA|protein_coding||c.*2110A>C|||||2110|,C|downstream_gene_variant|MODIFIER|hypothetical_protein%2C_conserved|TcBrA4_0096810|transcript|TcBrA4_0096810-RA|protein_coding||c.*1333A>C|||||1333|	GT:AD:DP:GQ:PGT:PID:PL:SB
TcBrA4_Chr27	526846	.	A	G	2197.77	.	DP=65;ExcessHet=3.0103;MLEAC=2,0;MLEAF=1.00,0.00;RAW_MQ=72958.00;ANN=G|synonymous_variant|LOW|hypothetical_protein%2C_conserved|TcBrA4_0096820|transcript|TcBrA4_0096820-RA|protein_coding|1/1|c.1014A>G|p.Leu338Leu|1014/2187|1014/2187|338/728||,G|upstream_gene_variant|MODIFIER|PQ_loop_repeat%2C_putative|TcBrA4_0096830|transcript|TcBrA4_0096830-RA|protein_coding||c.-1629A>G|||||1629|,G|upstream_gene_variant|MODIFIER|hypothetical_protein%2C_conserved|TcBrA4_0096840|transcript|TcBrA4_0096840-RA|protein_coding||c.-3010A>G|||||3010|,G|upstream_gene_variant|MODIFIER|Pseudokinase%2C_putative|TcBrA4_0095050|transcript|TcBrA4_0095050-RA|protein_coding||c.-4883A>G|||||4883|,G|downstream_gene_variant|MODIFIER|methyltransferase_domain_containing_protein%2C_putative|TcBrA4_0096790|transcript|TcBrA4_0096790-RA|protein_coding||c.*4918A>G|||||4918|,G|downstream_gene_variant|MODIFIER|hypothetical_protein%2C_conserved|TcBrA4_0096800|transcript|TcBrA4_0096800-RA|protein_coding||c.*2168A>G|||||2168|,G|downstream_gene_variant|MODIFIER|hypothetical_protein%2C_conserved|TcBrA4_0096810|transcript|TcBrA4_0096810-RA|protein_coding||c.*1391A>G|||||1391|	GT:AD:DP:GQ:PL:SB
TcBrA4_Chr27	526880	.	A	T	2881.77	.	DP=70;ExcessHet=3.0103;MLEAC=2,0;MLEAF=1.00,0.00;RAW_MQ=85218.00;ANN=T|missense_variant|MODERATE|hypothetical_protein%2C_conserved|TcBrA4_0096820|transcript|TcBrA4_0096820-RA|protein_coding|1/1|c.1048A>T|p.Ser350Cys|1048/2187|1048/2187|350/728||,T|upstream_gene_variant|MODIFIER|PQ_loop_repeat%2C_putative|TcBrA4_0096830|transcript|TcBrA4_0096830-RA|protein_coding||c.-1595A>T|||||1595|,T|upstream_gene_variant|MODIFIER|hypothetical_protein%2C_conserved|TcBrA4_0096840|transcript|TcBrA4_0096840-RA|protein_coding||c.-2976A>T|||||2976|,T|upstream_gene_variant|MODIFIER|Pseudokinase%2C_putative|TcBrA4_0095050|transcript|TcBrA4_0095050-RA|protein_coding||c.-4849A>T|||||4849|,T|downstream_gene_variant|MODIFIER|methyltransferase_domain_containing_protein%2C_putative|TcBrA4_0096790|transcript|TcBrA4_0096790-RA|protein_coding||c.*4952A>T|||||4952|,T|downstream_gene_variant|MODIFIER|hypothetical_protein%2C_conserved|TcBrA4_0096800|transcript|TcBrA4_0096800-RA|protein_coding||c.*2202A>T|||||2202|,T|downstream_gene_variant|MODIFIER|hypothetical_protein%2C_conserved|TcBrA4_0096810|transcript|TcBrA4_0096810-RA|protein_coding||c.*1425A>T|||||1425|	GT:AD:DP:GQ:PL:SB
TcBrA4_Chr27	526940	.	G	C	4000.77	.	DP=90;ExcessHet=3.0103;MLEAC=2,0;MLEAF=1.00,0.00;RAW_MQ=119484.00;ANN=C|missense_variant|MODERATE|hypothetical_protein%2C_conserved|TcBrA4_0096820|transcript|TcBrA4_0096820-RA|protein_coding|1/1|c.1108G>C|p.Asp370His|1108/2187|1108/2187|370/728||,C|upstream_gene_variant|MODIFIER|PQ_loop_repeat%2C_putative|TcBrA4_0096830|transcript|TcBrA4_0096830-RA|protein_coding||c.-1535G>C|||||1535|,C|upstream_gene_variant|MODIFIER|hypothetical_protein%2C_conserved|TcBrA4_0096840|transcript|TcBrA4_0096840-RA|protein_coding||c.-2916G>C|||||2916|,C|upstream_gene_variant|MODIFIER|Pseudokinase%2C_putative|TcBrA4_0095050|transcript|TcBrA4_0095050-RA|protein_coding||c.-4789G>C|||||4789|,C|downstream_gene_variant|MODIFIER|hypothetical_protein%2C_conserved|TcBrA4_0096800|transcript|TcBrA4_0096800-RA|protein_coding||c.*2262G>C|||||2262|,C|downstream_gene_variant|MODIFIER|hypothetical_protein%2C_conserved|TcBrA4_0096810|transcript|TcBrA4_0096810-RA|protein_coding||c.*1485G>C|||||1485|	GT:AD:DP:GQ:PGT:PID:PL:SB
TcBrA4_Chr27	526948	.	T	C	4017.77	.	DP=91;ExcessHet=3.0103;MLEAC=2,0;MLEAF=1.00,0.00;RAW_MQ=120060.00;ANN=C|synonymous_variant|LOW|hypothetical_protein%2C_conserved|TcBrA4_0096820|transcript|TcBrA4_0096820-RA|protein_coding|1/1|c.1116T>C|p.Gly372Gly|1116/2187|1116/2187|372/728||,C|upstream_gene_variant|MODIFIER|PQ_loop_repeat%2C_putative|TcBrA4_0096830|transcript|TcBrA4_0096830-RA|protein_coding||c.-1527T>C|||||1527|,C|upstream_gene_variant|MODIFIER|hypothetical_protein%2C_conserved|TcBrA4_0096840|transcript|TcBrA4_0096840-RA|protein_coding||c.-2908T>C|||||2908|,C|upstream_gene_variant|MODIFIER|Pseudokinase%2C_putative|TcBrA4_0095050|transcript|TcBrA4_0095050-RA|protein_coding||c.-4781T>C|||||4781|,C|downstream_gene_variant|MODIFIER|hypothetical_protein%2C_conserved|TcBrA4_0096800|transcript|TcBrA4_0096800-RA|protein_coding||c.*2270T>C|||||2270|,C|downstream_gene_variant|MODIFIER|hypothetical_protein%2C_conserved|TcBrA4_0096810|transcript|TcBrA4_0096810-RA|protein_coding||c.*1493T>C|||||1493|	GT:AD:DP:GQ:PGT:PID:PL:SB
TcBrA4_Chr27	527008	.	T	C	3539.77	.	DP=90;ExcessHet=3.0103;MLEAC=2,0;MLEAF=1.00,0.00;RAW_MQ=128058.00;ANN=C|synonymous_variant|LOW|hypothetical_protein%2C_conserved|TcBrA4_0096820|transcript|TcBrA4_0096820-RA|protein_coding|1/1|c.1176T>C|p.Ser392Ser|1176/2187|1176/2187|392/728||,C|upstream_gene_variant|MODIFIER|PQ_loop_repeat%2C_putative|TcBrA4_0096830|transcript|TcBrA4_0096830-RA|protein_coding||c.-1467T>C|||||1467|,C|upstream_gene_variant|MODIFIER|hypothetical_protein%2C_conserved|TcBrA4_0096840|transcript|TcBrA4_0096840-RA|protein_coding||c.-2848T>C|||||2848|,C|upstream_gene_variant|MODIFIER|Pseudokinase%2C_putative|TcBrA4_0095050|transcript|TcBrA4_0095050-RA|protein_coding||c.-4721T>C|||||4721|,C|downstream_gene_variant|MODIFIER|hypothetical_protein%2C_conserved|TcBrA4_0096800|transcript|TcBrA4_0096800-RA|protein_coding||c.*2330T>C|||||2330|,C|downstream_gene_variant|MODIFIER|hypothetical_protein%2C_conserved|TcBrA4_0096810|transcript|TcBrA4_0096810-RA|protein_coding||c.*1553T>C|||||1553|	GT:AD:DP:GQ:PL:SB
TcBrA4_Chr27	527113	.	A	C	3836.77	.	DP=93;ExcessHet=3.0103;MLEAC=2,0;MLEAF=1.00,0.00;RAW_MQ=150116.00;ANN=C|synonymous_variant|LOW|hypothetical_protein%2C_conserved|TcBrA4_0096820|transcript|TcBrA4_0096820-RA|protein_coding|1/1|c.1281A>C|p.Arg427Arg|1281/2187|1281/2187|427/728||,C|upstream_gene_variant|MODIFIER|PQ_loop_repeat%2C_putative|TcBrA4_0096830|transcript|TcBrA4_0096830-RA|protein_coding||c.-1362A>C|||||1362|,C|upstream_gene_variant|MODIFIER|hypothetical_protein%2C_conserved|TcBrA4_0096840|transcript|TcBrA4_0096840-RA|protein_coding||c.-2743A>C|||||2743|,C|upstream_gene_variant|MODIFIER|Pseudokinase%2C_putative|TcBrA4_0095050|transcript|TcBrA4_0095050-RA|protein_coding||c.-4616A>C|||||4616|,C|downstream_gene_variant|MODIFIER|hypothetical_protein%2C_conserved|TcBrA4_0096800|transcript|TcBrA4_0096800-RA|protein_coding||c.*2435A>C|||||2435|,C|downstream_gene_variant|MODIFIER|hypothetical_protein%2C_conserved|TcBrA4_0096810|transcript|TcBrA4_0096810-RA|protein_coding||c.*1658A>C|||||1658|	GT:AD:DP:GQ:PL:SB
TcBrA4_Chr27	527169	.	A	G	4546.77	.	DP=102;ExcessHet=3.0103;MLEAC=2,0;MLEAF=1.00,0.00;RAW_MQ=162876.00;ANN=G|missense_variant|MODERATE|hypothetical_protein%2C_conserved|TcBrA4_0096820|transcript|TcBrA4_0096820-RA|protein_coding|1/1|c.1337A>G|p.Asp446Gly|1337/2187|1337/2187|446/728||,G|upstream_gene_variant|MODIFIER|PQ_loop_repeat%2C_putative|TcBrA4_0096830|transcript|TcBrA4_0096830-RA|protein_coding||c.-1306A>G|||||1306|,G|upstream_gene_variant|MODIFIER|hypothetical_protein%2C_conserved|TcBrA4_0096840|transcript|TcBrA4_0096840-RA|protein_coding||c.-2687A>G|||||2687|,G|upstream_gene_variant|MODIFIER|Pseudokinase%2C_putative|TcBrA4_0095050|transcript|TcBrA4_0095050-RA|protein_coding||c.-4560A>G|||||4560|,G|downstream_gene_variant|MODIFIER|hypothetical_protein%2C_conserved|TcBrA4_0096800|transcript|TcBrA4_0096800-RA|protein_coding||c.*2491A>G|||||2491|,G|downstream_gene_variant|MODIFIER|hypothetical_protein%2C_conserved|TcBrA4_0096810|transcript|TcBrA4_0096810-RA|protein_coding||c.*1714A>G|||||1714|	GT:AD:DP:GQ:PGT:PID:PL:SB
TcBrA4_Chr27	527176	.	G	T	4560.77	.	DP=102;ExcessHet=3.0103;MLEAC=2,0;MLEAF=1.00,0.00;RAW_MQ=161688.00;ANN=T|missense_variant|MODERATE|hypothetical_protein%2C_conserved|TcBrA4_0096820|transcript|TcBrA4_0096820-RA|protein_coding|1/1|c.1344G>T|p.Lys448Asn|1344/2187|1344/2187|448/728||,T|upstream_gene_variant|MODIFIER|PQ_loop_repeat%2C_putative|TcBrA4_0096830|transcript|TcBrA4_0096830-RA|protein_coding||c.-1299G>T|||||1299|,T|upstream_gene_variant|MODIFIER|hypothetical_protein%2C_conserved|TcBrA4_0096840|transcript|TcBrA4_0096840-RA|protein_coding||c.-2680G>T|||||2680|,T|upstream_gene_variant|MODIFIER|Pseudokinase%2C_putative|TcBrA4_0095050|transcript|TcBrA4_0095050-RA|protein_coding||c.-4553G>T|||||4553|,T|downstream_gene_variant|MODIFIER|hypothetical_protein%2C_conserved|TcBrA4_0096800|transcript|TcBrA4_0096800-RA|protein_coding||c.*2498G>T|||||2498|,T|downstream_gene_variant|MODIFIER|hypothetical_protein%2C_conserved|TcBrA4_0096810|transcript|TcBrA4_0096810-RA|protein_coding||c.*1721G>T|||||1721|	GT:AD:DP:GQ:PGT:PID:PL:SB
TcBrA4_Chr27	527249	.	A	T	3535.77	.	DP=92;ExcessHet=3.0103;MLEAC=2,0;MLEAF=1.00,0.00;RAW_MQ=146548.00;ANN=T|missense_variant|MODERATE|hypothetical_protein%2C_conserved|TcBrA4_0096820|transcript|TcBrA4_0096820-RA|protein_coding|1/1|c.1417A>T|p.Thr473Ser|1417/2187|1417/2187|473/728||,T|upstream_gene_variant|MODIFIER|PQ_loop_repeat%2C_putative|TcBrA4_0096830|transcript|TcBrA4_0096830-RA|protein_coding||c.-1226A>T|||||1226|,T|upstream_gene_variant|MODIFIER|hypothetical_protein%2C_conserved|TcBrA4_0096840|transcript|TcBrA4_0096840-RA|protein_coding||c.-2607A>T|||||2607|,T|upstream_gene_variant|MODIFIER|Pseudokinase%2C_putative|TcBrA4_0095050|transcript|TcBrA4_0095050-RA|protein_coding||c.-4480A>T|||||4480|,T|downstream_gene_variant|MODIFIER|hypothetical_protein%2C_conserved|TcBrA4_0096800|transcript|TcBrA4_0096800-RA|protein_coding||c.*2571A>T|||||2571|,T|downstream_gene_variant|MODIFIER|hypothetical_protein%2C_conserved|TcBrA4_0096810|transcript|TcBrA4_0096810-RA|protein_coding||c.*1794A>T|||||1794|	GT:AD:DP:GQ:PL:SB
TcBrA4_Chr27	527266	.	G	T	3532.77	.	DP=92;ExcessHet=3.0103;MLEAC=2,0;MLEAF=1.00,0.00;RAW_MQ=147736.00;ANN=T|synonymous_variant|LOW|hypothetical_protein%2C_conserved|TcBrA4_0096820|transcript|TcBrA4_0096820-RA|protein_coding|1/1|c.1434G>T|p.Ala478Ala|1434/2187|1434/2187|478/728||,T|upstream_gene_variant|MODIFIER|PQ_loop_repeat%2C_putative|TcBrA4_0096830|transcript|TcBrA4_0096830-RA|protein_coding||c.-1209G>T|||||1209|,T|upstream_gene_variant|MODIFIER|hypothetical_protein%2C_conserved|TcBrA4_0096840|transcript|TcBrA4_0096840-RA|protein_coding||c.-2590G>T|||||2590|,T|upstream_gene_variant|MODIFIER|Pseudokinase%2C_putative|TcBrA4_0095050|transcript|TcBrA4_0095050-RA|protein_coding||c.-4463G>T|||||4463|,T|downstream_gene_variant|MODIFIER|hypothetical_protein%2C_conserved|TcBrA4_0096800|transcript|TcBrA4_0096800-RA|protein_coding||c.*2588G>T|||||2588|,T|downstream_gene_variant|MODIFIER|hypothetical_protein%2C_conserved|TcBrA4_0096810|transcript|TcBrA4_0096810-RA|protein_coding||c.*1811G>T|||||1811|	GT:AD:DP:GQ:PL:SB
TcBrA4_Chr27	527296	.	C	A	3482.77	.	DP=89;ExcessHet=3.0103;MLEAC=2,0;MLEAF=1.00,0.00;RAW_MQ=144944.00;ANN=A|synonymous_variant|LOW|hypothetical_protein%2C_conserved|TcBrA4_0096820|transcript|TcBrA4_0096820-RA|protein_coding|1/1|c.1464C>A|p.Thr488Thr|1464/2187|1464/2187|488/728||,A|upstream_gene_variant|MODIFIER|PQ_loop_repeat%2C_putative|TcBrA4_0096830|transcript|TcBrA4_0096830-RA|protein_coding||c.-1179C>A|||||1179|,A|upstream_gene_variant|MODIFIER|hypothetical_protein%2C_conserved|TcBrA4_0096840|transcript|TcBrA4_0096840-RA|protein_coding||c.-2560C>A|||||2560|,A|upstream_gene_variant|MODIFIER|Pseudokinase%2C_putative|TcBrA4_0095050|transcript|TcBrA4_0095050-RA|protein_coding||c.-4433C>A|||||4433|,A|downstream_gene_variant|MODIFIER|hypothetical_protein%2C_conserved|TcBrA4_0096800|transcript|TcBrA4_0096800-RA|protein_coding||c.*2618C>A|||||2618|,A|downstream_gene_variant|MODIFIER|hypothetical_protein%2C_conserved|TcBrA4_0096810|transcript|TcBrA4_0096810-RA|protein_coding||c.*1841C>A|||||1841|	GT:AD:DP:GQ:PL:SB
TcBrA4_Chr27	527395	.	T	C	3434.77	.	DP=89;ExcessHet=3.0103;MLEAC=2,0;MLEAF=1.00,0.00;RAW_MQ=142732.00;ANN=C|synonymous_variant|LOW|hypothetical_protein%2C_conserved|TcBrA4_0096820|transcript|TcBrA4_0096820-RA|protein_coding|1/1|c.1563T>C|p.Ala521Ala|1563/2187|1563/2187|521/728||,C|upstream_gene_variant|MODIFIER|PQ_loop_repeat%2C_putative|TcBrA4_0096830|transcript|TcBrA4_0096830-RA|protein_coding||c.-1080T>C|||||1080|,C|upstream_gene_variant|MODIFIER|hypothetical_protein%2C_conserved|TcBrA4_0096840|transcript|TcBrA4_0096840-RA|protein_coding||c.-2461T>C|||||2461|,C|upstream_gene_variant|MODIFIER|Pseudokinase%2C_putative|TcBrA4_0095050|transcript|TcBrA4_0095050-RA|protein_coding||c.-4334T>C|||||4334|,C|downstream_gene_variant|MODIFIER|hypothetical_protein%2C_conserved|TcBrA4_0096800|transcript|TcBrA4_0096800-RA|protein_coding||c.*2717T>C|||||2717|,C|downstream_gene_variant|MODIFIER|hypothetical_protein%2C_conserved|TcBrA4_0096810|transcript|TcBrA4_0096810-RA|protein_coding||c.*1940T>C|||||1940|	GT:AD:DP:GQ:PL:SB
TcBrA4_Chr27	527408	.	A	C	3243.77	.	DP=83;ExcessHet=3.0103;MLEAC=2,0;MLEAF=1.00,0.00;RAW_MQ=133296.00;ANN=C|missense_variant|MODERATE|hypothetical_protein%2C_conserved|TcBrA4_0096820|transcript|TcBrA4_0096820-RA|protein_coding|1/1|c.1576A>C|p.Ile526Leu|1576/2187|1576/2187|526/728||,C|upstream_gene_variant|MODIFIER|PQ_loop_repeat%2C_putative|TcBrA4_0096830|transcript|TcBrA4_0096830-RA|protein_coding||c.-1067A>C|||||1067|,C|upstream_gene_variant|MODIFIER|hypothetical_protein%2C_conserved|TcBrA4_0096840|transcript|TcBrA4_0096840-RA|protein_coding||c.-2448A>C|||||2448|,C|upstream_gene_variant|MODIFIER|Pseudokinase%2C_putative|TcBrA4_0095050|transcript|TcBrA4_0095050-RA|protein_coding||c.-4321A>C|||||4321|,C|downstream_gene_variant|MODIFIER|hypothetical_protein%2C_conserved|TcBrA4_0096800|transcript|TcBrA4_0096800-RA|protein_coding||c.*2730A>C|||||2730|,C|downstream_gene_variant|MODIFIER|hypothetical_protein%2C_conserved|TcBrA4_0096810|transcript|TcBrA4_0096810-RA|protein_coding||c.*1953A>C|||||1953|	GT:AD:DP:GQ:PL:SB
TcBrA4_Chr27	527447	.	A	C	3185.77	.	DP=82;ExcessHet=3.0103;MLEAC=2,0;MLEAF=1.00,0.00;RAW_MQ=132352.00;ANN=C|missense_variant|MODERATE|hypothetical_protein%2C_conserved|TcBrA4_0096820|transcript|TcBrA4_0096820-RA|protein_coding|1/1|c.1615A>C|p.Asn539His|1615/2187|1615/2187|539/728||,C|upstream_gene_variant|MODIFIER|PQ_loop_repeat%2C_putative|TcBrA4_0096830|transcript|TcBrA4_0096830-RA|protein_coding||c.-1028A>C|||||1028|,C|upstream_gene_variant|MODIFIER|hypothetical_protein%2C_conserved|TcBrA4_0096840|transcript|TcBrA4_0096840-RA|protein_coding||c.-2409A>C|||||2409|,C|upstream_gene_variant|MODIFIER|Pseudokinase%2C_putative|TcBrA4_0095050|transcript|TcBrA4_0095050-RA|protein_coding||c.-4282A>C|||||4282|,C|downstream_gene_variant|MODIFIER|hypothetical_protein%2C_conserved|TcBrA4_0096800|transcript|TcBrA4_0096800-RA|protein_coding||c.*2769A>C|||||2769|,C|downstream_gene_variant|MODIFIER|hypothetical_protein%2C_conserved|TcBrA4_0096810|transcript|TcBrA4_0096810-RA|protein_coding||c.*1992A>C|||||1992|	GT:AD:DP:GQ:PL:SB
TcBrA4_Chr27	527498	.	C	T	2846.77	.	DP=71;ExcessHet=3.0103;MLEAC=2,0;MLEAF=1.00,0.00;RAW_MQ=112212.00;ANN=T|synonymous_variant|LOW|hypothetical_protein%2C_conserved|TcBrA4_0096820|transcript|TcBrA4_0096820-RA|protein_coding|1/1|c.1666C>T|p.Leu556Leu|1666/2187|1666/2187|556/728||,T|upstream_gene_variant|MODIFIER|PQ_loop_repeat%2C_putative|TcBrA4_0096830|transcript|TcBrA4_0096830-RA|protein_coding||c.-977C>T|||||977|,T|upstream_gene_variant|MODIFIER|hypothetical_protein%2C_conserved|TcBrA4_0096840|transcript|TcBrA4_0096840-RA|protein_coding||c.-2358C>T|||||2358|,T|upstream_gene_variant|MODIFIER|Pseudokinase%2C_putative|TcBrA4_0095050|transcript|TcBrA4_0095050-RA|protein_coding||c.-4231C>T|||||4231|,T|downstream_gene_variant|MODIFIER|hypothetical_protein%2C_conserved|TcBrA4_0096800|transcript|TcBrA4_0096800-RA|protein_coding||c.*2820C>T|||||2820|,T|downstream_gene_variant|MODIFIER|hypothetical_protein%2C_conserved|TcBrA4_0096810|transcript|TcBrA4_0096810-RA|protein_coding||c.*2043C>T|||||2043|	GT:AD:DP:GQ:PL:SB
TcBrA4_Chr27	527615	.	T	C	2795.77	.	DP=71;ExcessHet=3.0103;MLEAC=2,0;MLEAF=1.00,0.00;RAW_MQ=111837.00;ANN=C|synonymous_variant|LOW|hypothetical_protein%2C_conserved|TcBrA4_0096820|transcript|TcBrA4_0096820-RA|protein_coding|1/1|c.1783T>C|p.Leu595Leu|1783/2187|1783/2187|595/728||,C|upstream_gene_variant|MODIFIER|PQ_loop_repeat%2C_putative|TcBrA4_0096830|transcript|TcBrA4_0096830-RA|protein_coding||c.-860T>C|||||860|,C|upstream_gene_variant|MODIFIER|hypothetical_protein%2C_conserved|TcBrA4_0096840|transcript|TcBrA4_0096840-RA|protein_coding||c.-2241T>C|||||2241|,C|upstream_gene_variant|MODIFIER|Pseudokinase%2C_putative|TcBrA4_0095050|transcript|TcBrA4_0095050-RA|protein_coding||c.-4114T>C|||||4114|,C|downstream_gene_variant|MODIFIER|hypothetical_protein%2C_conserved|TcBrA4_0096800|transcript|TcBrA4_0096800-RA|protein_coding||c.*2937T>C|||||2937|,C|downstream_gene_variant|MODIFIER|hypothetical_protein%2C_conserved|TcBrA4_0096810|transcript|TcBrA4_0096810-RA|protein_coding||c.*2160T>C|||||2160|	GT:AD:DP:GQ:PL:SB
TcBrA4_Chr27	527660	.	C	T	2708.77	.	DP=69;ExcessHet=3.0103;MLEAC=2,0;MLEAF=1.00,0.00;RAW_MQ=106676.00;ANN=T|missense_variant|MODERATE|hypothetical_protein%2C_conserved|TcBrA4_0096820|transcript|TcBrA4_0096820-RA|protein_coding|1/1|c.1828C>T|p.Pro610Ser|1828/2187|1828/2187|610/728||,T|upstream_gene_variant|MODIFIER|PQ_loop_repeat%2C_putative|TcBrA4_0096830|transcript|TcBrA4_0096830-RA|protein_coding||c.-815C>T|||||815|,T|upstream_gene_variant|MODIFIER|hypothetical_protein%2C_conserved|TcBrA4_0096840|transcript|TcBrA4_0096840-RA|protein_coding||c.-2196C>T|||||2196|,T|upstream_gene_variant|MODIFIER|Pseudokinase%2C_putative|TcBrA4_0095050|transcript|TcBrA4_0095050-RA|protein_coding||c.-4069C>T|||||4069|,T|downstream_gene_variant|MODIFIER|hypothetical_protein%2C_conserved|TcBrA4_0096800|transcript|TcBrA4_0096800-RA|protein_coding||c.*2982C>T|||||2982|,T|downstream_gene_variant|MODIFIER|hypothetical_protein%2C_conserved|TcBrA4_0096810|transcript|TcBrA4_0096810-RA|protein_coding||c.*2205C>T|||||2205|	GT:AD:DP:GQ:PL:SB
TcBrA4_Chr27	527746	.	A	C	2345.77	.	DP=64;ExcessHet=3.0103;MLEAC=2,0;MLEAF=1.00,0.00;RAW_MQ=81511.00;ANN=C|missense_variant|MODERATE|hypothetical_protein%2C_conserved|TcBrA4_0096820|transcript|TcBrA4_0096820-RA|protein_coding|1/1|c.1914A>C|p.Glu638Asp|1914/2187|1914/2187|638/728||,C|upstream_gene_variant|MODIFIER|PQ_loop_repeat%2C_putative|TcBrA4_0096830|transcript|TcBrA4_0096830-RA|protein_coding||c.-729A>C|||||729|,C|upstream_gene_variant|MODIFIER|hypothetical_protein%2C_conserved|TcBrA4_0096840|transcript|TcBrA4_0096840-RA|protein_coding||c.-2110A>C|||||2110|,C|upstream_gene_variant|MODIFIER|Pseudokinase%2C_putative|TcBrA4_0095050|transcript|TcBrA4_0095050-RA|protein_coding||c.-3983A>C|||||3983|,C|downstream_gene_variant|MODIFIER|hypothetical_protein%2C_conserved|TcBrA4_0096800|transcript|TcBrA4_0096800-RA|protein_coding||c.*3068A>C|||||3068|,C|downstream_gene_variant|MODIFIER|hypothetical_protein%2C_conserved|TcBrA4_0096810|transcript|TcBrA4_0096810-RA|protein_coding||c.*2291A>C|||||2291|	GT:AD:DP:GQ:PL:SB
TcBrA4_Chr27	527759	.	G	T	2224.77	.	DP=62;ExcessHet=3.0103;MLEAC=2,0;MLEAF=1.00,0.00;RAW_MQ=75888.00;ANN=T|missense_variant|MODERATE|hypothetical_protein%2C_conserved|TcBrA4_0096820|transcript|TcBrA4_0096820-RA|protein_coding|1/1|c.1927G>T|p.Val643Phe|1927/2187|1927/2187|643/728||,T|upstream_gene_variant|MODIFIER|PQ_loop_repeat%2C_putative|TcBrA4_0096830|transcript|TcBrA4_0096830-RA|protein_coding||c.-716G>T|||||716|,T|upstream_gene_variant|MODIFIER|hypothetical_protein%2C_conserved|TcBrA4_0096840|transcript|TcBrA4_0096840-RA|protein_coding||c.-2097G>T|||||2097|,T|upstream_gene_variant|MODIFIER|Pseudokinase%2C_putative|TcBrA4_0095050|transcript|TcBrA4_0095050-RA|protein_coding||c.-3970G>T|||||3970|,T|downstream_gene_variant|MODIFIER|hypothetical_protein%2C_conserved|TcBrA4_0096800|transcript|TcBrA4_0096800-RA|protein_coding||c.*3081G>T|||||3081|,T|downstream_gene_variant|MODIFIER|hypothetical_protein%2C_conserved|TcBrA4_0096810|transcript|TcBrA4_0096810-RA|protein_coding||c.*2304G>T|||||2304|	GT:AD:DP:GQ:PL:SB
TcBrA4_Chr27	527813	.	G	A	1936.77	.	DP=60;ExcessHet=3.0103;MLEAC=2,0;MLEAF=1.00,0.00;RAW_MQ=66396.00;ANN=A|missense_variant|MODERATE|hypothetical_protein%2C_conserved|TcBrA4_0096820|transcript|TcBrA4_0096820-RA|protein_coding|1/1|c.1981G>A|p.Ala661Thr|1981/2187|1981/2187|661/728||,A|upstream_gene_variant|MODIFIER|PQ_loop_repeat%2C_putative|TcBrA4_0096830|transcript|TcBrA4_0096830-RA|protein_coding||c.-662G>A|||||662|,A|upstream_gene_variant|MODIFIER|hypothetical_protein%2C_conserved|TcBrA4_0096840|transcript|TcBrA4_0096840-RA|protein_coding||c.-2043G>A|||||2043|,A|upstream_gene_variant|MODIFIER|Pseudokinase%2C_putative|TcBrA4_0095050|transcript|TcBrA4_0095050-RA|protein_coding||c.-3916G>A|||||3916|,A|downstream_gene_variant|MODIFIER|hypothetical_protein%2C_conserved|TcBrA4_0096800|transcript|TcBrA4_0096800-RA|protein_coding||c.*3135G>A|||||3135|,A|downstream_gene_variant|MODIFIER|hypothetical_protein%2C_conserved|TcBrA4_0096810|transcript|TcBrA4_0096810-RA|protein_coding||c.*2358G>A|||||2358|	GT:AD:DP:GQ:PL:SB
TcBrA4_Chr27	527849	.	G	A	1963.77	.	DP=51;ExcessHet=3.0103;MLEAC=2,0;MLEAF=1.00,0.00;RAW_MQ=53341.00;ANN=A|missense_variant|MODERATE|hypothetical_protein%2C_conserved|TcBrA4_0096820|transcript|TcBrA4_0096820-RA|protein_coding|1/1|c.2017G>A|p.Glu673Lys|2017/2187|2017/2187|673/728||,A|upstream_gene_variant|MODIFIER|PQ_loop_repeat%2C_putative|TcBrA4_0096830|transcript|TcBrA4_0096830-RA|protein_coding||c.-626G>A|||||626|,A|upstream_gene_variant|MODIFIER|hypothetical_protein%2C_conserved|TcBrA4_0096840|transcript|TcBrA4_0096840-RA|protein_coding||c.-2007G>A|||||2007|,A|upstream_gene_variant|MODIFIER|Pseudokinase%2C_putative|TcBrA4_0095050|transcript|TcBrA4_0095050-RA|protein_coding||c.-3880G>A|||||3880|,A|downstream_gene_variant|MODIFIER|hypothetical_protein%2C_conserved|TcBrA4_0096800|transcript|TcBrA4_0096800-RA|protein_coding||c.*3171G>A|||||3171|,A|downstream_gene_variant|MODIFIER|hypothetical_protein%2C_conserved|TcBrA4_0096810|transcript|TcBrA4_0096810-RA|protein_coding||c.*2394G>A|||||2394|	GT:AD:DP:GQ:PL:SB
TcBrA4_Chr27	527877	.	T	C	1393.77	.	DP=43;ExcessHet=3.0103;MLEAC=2,0;MLEAF=1.00,0.00;RAW_MQ=41565.00;ANN=C|missense_variant|MODERATE|hypothetical_protein%2C_conserved|TcBrA4_0096820|transcript|TcBrA4_0096820-RA|protein_coding|1/1|c.2045T>C|p.Val682Ala|2045/2187|2045/2187|682/728||,C|upstream_gene_variant|MODIFIER|PQ_loop_repeat%2C_putative|TcBrA4_0096830|transcript|TcBrA4_0096830-RA|protein_coding||c.-598T>C|||||598|,C|upstream_gene_variant|MODIFIER|hypothetical_protein%2C_conserved|TcBrA4_0096840|transcript|TcBrA4_0096840-RA|protein_coding||c.-1979T>C|||||1979|,C|upstream_gene_variant|MODIFIER|Pseudokinase%2C_putative|TcBrA4_0095050|transcript|TcBrA4_0095050-RA|protein_coding||c.-3852T>C|||||3852|,C|downstream_gene_variant|MODIFIER|hypothetical_protein%2C_conserved|TcBrA4_0096800|transcript|TcBrA4_0096800-RA|protein_coding||c.*3199T>C|||||3199|,C|downstream_gene_variant|MODIFIER|hypothetical_protein%2C_conserved|TcBrA4_0096810|transcript|TcBrA4_0096810-RA|protein_coding||c.*2422T>C|||||2422|	GT:AD:DP:GQ:PL:SB
TcBrA4_Chr27	527961	.	G	A	1186.77	.	DP=27;ExcessHet=3.0103;MLEAC=2,0;MLEAF=1.00,0.00;RAW_MQ=17919.00;ANN=A|missense_variant|MODERATE|hypothetical_protein%2C_conserved|TcBrA4_0096820|transcript|TcBrA4_0096820-RA|protein_coding|1/1|c.2129G>A|p.Arg710His|2129/2187|2129/2187|710/728||,A|upstream_gene_variant|MODIFIER|PQ_loop_repeat%2C_putative|TcBrA4_0096830|transcript|TcBrA4_0096830-RA|protein_coding||c.-514G>A|||||514|,A|upstream_gene_variant|MODIFIER|hypothetical_protein%2C_conserved|TcBrA4_0096840|transcript|TcBrA4_0096840-RA|protein_coding||c.-1895G>A|||||1895|,A|upstream_gene_variant|MODIFIER|Pseudokinase%2C_putative|TcBrA4_0095050|transcript|TcBrA4_0095050-RA|protein_coding||c.-3768G>A|||||3768|,A|downstream_gene_variant|MODIFIER|hypothetical_protein%2C_conserved|TcBrA4_0096800|transcript|TcBrA4_0096800-RA|protein_coding||c.*3283G>A|||||3283|,A|downstream_gene_variant|MODIFIER|hypothetical_protein%2C_conserved|TcBrA4_0096810|transcript|TcBrA4_0096810-RA|protein_coding||c.*2506G>A|||||2506|	GT:AD:DP:GQ:PGT:PID:PL:SB
TcBrA4_Chr27	527972	.	C	A	1141.77	.	DP=26;ExcessHet=3.0103;MLEAC=2,0;MLEAF=1.00,0.00;RAW_MQ=16319.00;ANN=A|missense_variant|MODERATE|hypothetical_protein%2C_conserved|TcBrA4_0096820|transcript|TcBrA4_0096820-RA|protein_coding|1/1|c.2140C>A|p.Leu714Ile|2140/2187|2140/2187|714/728||,A|upstream_gene_variant|MODIFIER|PQ_loop_repeat%2C_putative|TcBrA4_0096830|transcript|TcBrA4_0096830-RA|protein_coding||c.-503C>A|||||503|,A|upstream_gene_variant|MODIFIER|hypothetical_protein%2C_conserved|TcBrA4_0096840|transcript|TcBrA4_0096840-RA|protein_coding||c.-1884C>A|||||1884|,A|upstream_gene_variant|MODIFIER|Pseudokinase%2C_putative|TcBrA4_0095050|transcript|TcBrA4_0095050-RA|protein_coding||c.-3757C>A|||||3757|,A|downstream_gene_variant|MODIFIER|hypothetical_protein%2C_conserved|TcBrA4_0096800|transcript|TcBrA4_0096800-RA|protein_coding||c.*3294C>A|||||3294|,A|downstream_gene_variant|MODIFIER|hypothetical_protein%2C_conserved|TcBrA4_0096810|transcript|TcBrA4_0096810-RA|protein_coding||c.*2517C>A|||||2517|	GT:AD:DP:GQ:PGT:PID:PL:SB
TcBrA4_Chr27	527975	.	A	C	1141.77	.	DP=26;ExcessHet=3.0103;MLEAC=2,0;MLEAF=1.00,0.00;RAW_MQ=16319.00;ANN=C|missense_variant|MODERATE|hypothetical_protein%2C_conserved|TcBrA4_0096820|transcript|TcBrA4_0096820-RA|protein_coding|1/1|c.2143A>C|p.Asn715His|2143/2187|2143/2187|715/728||,C|upstream_gene_variant|MODIFIER|PQ_loop_repeat%2C_putative|TcBrA4_0096830|transcript|TcBrA4_0096830-RA|protein_coding||c.-500A>C|||||500|,C|upstream_gene_variant|MODIFIER|hypothetical_protein%2C_conserved|TcBrA4_0096840|transcript|TcBrA4_0096840-RA|protein_coding||c.-1881A>C|||||1881|,C|upstream_gene_variant|MODIFIER|Pseudokinase%2C_putative|TcBrA4_0095050|transcript|TcBrA4_0095050-RA|protein_coding||c.-3754A>C|||||3754|,C|downstream_gene_variant|MODIFIER|hypothetical_protein%2C_conserved|TcBrA4_0096800|transcript|TcBrA4_0096800-RA|protein_coding||c.*3297A>C|||||3297|,C|downstream_gene_variant|MODIFIER|hypothetical_protein%2C_conserved|TcBrA4_0096810|transcript|TcBrA4_0096810-RA|protein_coding||c.*2520A>C|||||2520|	GT:AD:DP:GQ:PGT:PID:PL:SB
TcBrA4_Chr27	527984	.	G	A	1051.77	.	DP=24;ExcessHet=3.0103;MLEAC=2,0;MLEAF=1.00,0.00;RAW_MQ=13119.00;ANN=A|missense_variant|MODERATE|hypothetical_protein%2C_conserved|TcBrA4_0096820|transcript|TcBrA4_0096820-RA|protein_coding|1/1|c.2152G>A|p.Ala718Thr|2152/2187|2152/2187|718/728||,A|upstream_gene_variant|MODIFIER|PQ_loop_repeat%2C_putative|TcBrA4_0096830|transcript|TcBrA4_0096830-RA|protein_coding||c.-491G>A|||||491|,A|upstream_gene_variant|MODIFIER|hypothetical_protein%2C_conserved|TcBrA4_0096840|transcript|TcBrA4_0096840-RA|protein_coding||c.-1872G>A|||||1872|,A|upstream_gene_variant|MODIFIER|Pseudokinase%2C_putative|TcBrA4_0095050|transcript|TcBrA4_0095050-RA|protein_coding||c.-3745G>A|||||3745|,A|downstream_gene_variant|MODIFIER|hypothetical_protein%2C_conserved|TcBrA4_0096800|transcript|TcBrA4_0096800-RA|protein_coding||c.*3306G>A|||||3306|,A|downstream_gene_variant|MODIFIER|hypothetical_protein%2C_conserved|TcBrA4_0096810|transcript|TcBrA4_0096810-RA|protein_coding||c.*2529G>A|||||2529|	GT:AD:DP:GQ:PGT:PID:PL:SB
TcBrA4_Chr27	527993	.	G	A	1051.77	.	DP=23;ExcessHet=3.0103;MLEAC=2,0;MLEAF=1.00,0.00;RAW_MQ=12590.00;ANN=A|missense_variant|MODERATE|hypothetical_protein%2C_conserved|TcBrA4_0096820|transcript|TcBrA4_0096820-RA|protein_coding|1/1|c.2161G>A|p.Glu721Lys|2161/2187|2161/2187|721/728||,A|upstream_gene_variant|MODIFIER|PQ_loop_repeat%2C_putative|TcBrA4_0096830|transcript|TcBrA4_0096830-RA|protein_coding||c.-482G>A|||||482|,A|upstream_gene_variant|MODIFIER|hypothetical_protein%2C_conserved|TcBrA4_0096840|transcript|TcBrA4_0096840-RA|protein_coding||c.-1863G>A|||||1863|,A|upstream_gene_variant|MODIFIER|Pseudokinase%2C_putative|TcBrA4_0095050|transcript|TcBrA4_0095050-RA|protein_coding||c.-3736G>A|||||3736|,A|downstream_gene_variant|MODIFIER|hypothetical_protein%2C_conserved|TcBrA4_0096800|transcript|TcBrA4_0096800-RA|protein_coding||c.*3315G>A|||||3315|,A|downstream_gene_variant|MODIFIER|hypothetical_protein%2C_conserved|TcBrA4_0096810|transcript|TcBrA4_0096810-RA|protein_coding||c.*2538G>A|||||2538|	GT:AD:DP:GQ:PGT:PID:PL:SB
TcBrA4_Chr27	527995	.	A	C	1006.77	.	DP=23;ExcessHet=3.0103;MLEAC=2,0;MLEAF=1.00,0.00;RAW_MQ=12590.00;ANN=C|missense_variant|MODERATE|hypothetical_protein%2C_conserved|TcBrA4_0096820|transcript|TcBrA4_0096820-RA|protein_coding|1/1|c.2163A>C|p.Glu721Asp|2163/2187|2163/2187|721/728||,C|upstream_gene_variant|MODIFIER|PQ_loop_repeat%2C_putative|TcBrA4_0096830|transcript|TcBrA4_0096830-RA|protein_coding||c.-480A>C|||||480|,C|upstream_gene_variant|MODIFIER|hypothetical_protein%2C_conserved|TcBrA4_0096840|transcript|TcBrA4_0096840-RA|protein_coding||c.-1861A>C|||||1861|,C|upstream_gene_variant|MODIFIER|Pseudokinase%2C_putative|TcBrA4_0095050|transcript|TcBrA4_0095050-RA|protein_coding||c.-3734A>C|||||3734|,C|downstream_gene_variant|MODIFIER|hypothetical_protein%2C_conserved|TcBrA4_0096800|transcript|TcBrA4_0096800-RA|protein_coding||c.*3317A>C|||||3317|,C|downstream_gene_variant|MODIFIER|hypothetical_protein%2C_conserved|TcBrA4_0096810|transcript|TcBrA4_0096810-RA|protein_coding||c.*2540A>C|||||2540|	GT:AD:DP:GQ:PGT:PID:PL:SB
TcBrA4_Chr27	528025	.	A	T	786.77	.	DP=20;ExcessHet=3.0103;MLEAC=2,0;MLEAF=1.00,0.00;RAW_MQ=10956.00;ANN=T|upstream_gene_variant|MODIFIER|PQ_loop_repeat%2C_putative|TcBrA4_0096830|transcript|TcBrA4_0096830-RA|protein_coding||c.-450A>T|||||450|,T|upstream_gene_variant|MODIFIER|hypothetical_protein%2C_conserved|TcBrA4_0096840|transcript|TcBrA4_0096840-RA|protein_coding||c.-1831A>T|||||1831|,T|upstream_gene_variant|MODIFIER|Pseudokinase%2C_putative|TcBrA4_0095050|transcript|TcBrA4_0095050-RA|protein_coding||c.-3704A>T|||||3704|,T|downstream_gene_variant|MODIFIER|hypothetical_protein%2C_conserved|TcBrA4_0096800|transcript|TcBrA4_0096800-RA|protein_coding||c.*3347A>T|||||3347|,T|downstream_gene_variant|MODIFIER|hypothetical_protein%2C_conserved|TcBrA4_0096810|transcript|TcBrA4_0096810-RA|protein_coding||c.*2570A>T|||||2570|,T|downstream_gene_variant|MODIFIER|hypothetical_protein%2C_conserved|TcBrA4_0096820|transcript|TcBrA4_0096820-RA|protein_coding||c.*6A>T|||||6|,T|intergenic_region|MODIFIER|hypothetical_protein%2C_conserved-PQ_loop_repeat%2C_putative|TcBrA4_0096820-TcBrA4_0096830|intergenic_region|TcBrA4_0096820-TcBrA4_0096830|||n.528025A>T||||||	GT:AD:DP:GQ:PGT:PID:PL:SB
TcBrA4_Chr27	528031	.	A	C	730.77	.	DP=15;ExcessHet=3.0103;MLEAC=2,0;MLEAF=1.00,0.00;RAW_MQ=8217.00;ANN=C|upstream_gene_variant|MODIFIER|PQ_loop_repeat%2C_putative|TcBrA4_0096830|transcript|TcBrA4_0096830-RA|protein_coding||c.-444A>C|||||444|,C|upstream_gene_variant|MODIFIER|hypothetical_protein%2C_conserved|TcBrA4_0096840|transcript|TcBrA4_0096840-RA|protein_coding||c.-1825A>C|||||1825|,C|upstream_gene_variant|MODIFIER|Pseudokinase%2C_putative|TcBrA4_0095050|transcript|TcBrA4_0095050-RA|protein_coding||c.-3698A>C|||||3698|,C|downstream_gene_variant|MODIFIER|hypothetical_protein%2C_conserved|TcBrA4_0096800|transcript|TcBrA4_0096800-RA|protein_coding||c.*3353A>C|||||3353|,C|downstream_gene_variant|MODIFIER|hypothetical_protein%2C_conserved|TcBrA4_0096810|transcript|TcBrA4_0096810-RA|protein_coding||c.*2576A>C|||||2576|,C|downstream_gene_variant|MODIFIER|hypothetical_protein%2C_conserved|TcBrA4_0096820|transcript|TcBrA4_0096820-RA|protein_coding||c.*12A>C|||||12|,C|intergenic_region|MODIFIER|hypothetical_protein%2C_conserved-PQ_loop_repeat%2C_putative|TcBrA4_0096820-TcBrA4_0096830|intergenic_region|TcBrA4_0096820-TcBrA4_0096830|||n.528031A>C||||||	GT:AD:DP:GQ:PGT:PID:PL:SB
TcBrA4_Chr27	528473	.	T	C	1456.77	.	BaseQRankSum=-0.704;ClippingRankSum=0.000;DP=34;ExcessHet=3.0103;MLEAC=2,0;MLEAF=1.00,0.00;MQRankSum=-1.671;RAW_MQ=35873.00;ReadPosRankSum=-0.525;ANN=C|upstream_gene_variant|MODIFIER|PQ_loop_repeat%2C_putative|TcBrA4_0096830|transcript|TcBrA4_0096830-RA|protein_coding||c.-2T>C|||||2|,C|upstream_gene_variant|MODIFIER|hypothetical_protein%2C_conserved|TcBrA4_0096840|transcript|TcBrA4_0096840-RA|protein_coding||c.-1383T>C|||||1383|,C|upstream_gene_variant|MODIFIER|Pseudokinase%2C_putative|TcBrA4_0095050|transcript|TcBrA4_0095050-RA|protein_coding||c.-3256T>C|||||3256|,C|downstream_gene_variant|MODIFIER|hypothetical_protein%2C_conserved|TcBrA4_0096800|transcript|TcBrA4_0096800-RA|protein_coding||c.*3795T>C|||||3795|,C|downstream_gene_variant|MODIFIER|hypothetical_protein%2C_conserved|TcBrA4_0096810|transcript|TcBrA4_0096810-RA|protein_coding||c.*3018T>C|||||3018|,C|downstream_gene_variant|MODIFIER|hypothetical_protein%2C_conserved|TcBrA4_0096820|transcript|TcBrA4_0096820-RA|protein_coding||c.*454T>C|||||454|,C|intergenic_region|MODIFIER|hypothetical_protein%2C_conserved-PQ_loop_repeat%2C_putative|TcBrA4_0096820-TcBrA4_0096830|intergenic_region|TcBrA4_0096820-TcBrA4_0096830|||n.528473T>C||||||	GT:AD:DP:GQ:PGT:PID:PL:SB
TcBrA4_Chr27	528497	.	T	C	1906.77	.	BaseQRankSum=0.951;ClippingRankSum=0.000;DP=44;ExcessHet=3.0103;MLEAC=2,0;MLEAF=1.00,0.00;MQRankSum=-1.750;RAW_MQ=49825.00;ReadPosRankSum=0.084;ANN=C|missense_variant|MODERATE|PQ_loop_repeat%2C_putative|TcBrA4_0096830|transcript|TcBrA4_0096830-RA|protein_coding|1/1|c.23T>C|p.Val8Ala|23/1023|23/1023|8/340||,C|upstream_gene_variant|MODIFIER|hypothetical_protein%2C_conserved|TcBrA4_0096840|transcript|TcBrA4_0096840-RA|protein_coding||c.-1359T>C|||||1359|,C|upstream_gene_variant|MODIFIER|Pseudokinase%2C_putative|TcBrA4_0095050|transcript|TcBrA4_0095050-RA|protein_coding||c.-3232T>C|||||3232|,C|downstream_gene_variant|MODIFIER|hypothetical_protein%2C_conserved|TcBrA4_0096800|transcript|TcBrA4_0096800-RA|protein_coding||c.*3819T>C|||||3819|,C|downstream_gene_variant|MODIFIER|hypothetical_protein%2C_conserved|TcBrA4_0096810|transcript|TcBrA4_0096810-RA|protein_coding||c.*3042T>C|||||3042|,C|downstream_gene_variant|MODIFIER|hypothetical_protein%2C_conserved|TcBrA4_0096820|transcript|TcBrA4_0096820-RA|protein_coding||c.*478T>C|||||478|	GT:AD:DP:GQ:PGT:PID:PL:SB
TcBrA4_Chr27	528515	.	A	G	2041.77	.	BaseQRankSum=-0.497;ClippingRankSum=0.000;DP=47;ExcessHet=3.0103;MLEAC=2,0;MLEAF=1.00,0.00;MQRankSum=-1.710;RAW_MQ=53765.00;ReadPosRankSum=1.076;ANN=G|missense_variant|MODERATE|PQ_loop_repeat%2C_putative|TcBrA4_0096830|transcript|TcBrA4_0096830-RA|protein_coding|1/1|c.41A>G|p.Asn14Ser|41/1023|41/1023|14/340||,G|upstream_gene_variant|MODIFIER|hypothetical_protein%2C_conserved|TcBrA4_0096840|transcript|TcBrA4_0096840-RA|protein_coding||c.-1341A>G|||||1341|,G|upstream_gene_variant|MODIFIER|Pseudokinase%2C_putative|TcBrA4_0095050|transcript|TcBrA4_0095050-RA|protein_coding||c.-3214A>G|||||3214|,G|downstream_gene_variant|MODIFIER|hypothetical_protein%2C_conserved|TcBrA4_0096800|transcript|TcBrA4_0096800-RA|protein_coding||c.*3837A>G|||||3837|,G|downstream_gene_variant|MODIFIER|hypothetical_protein%2C_conserved|TcBrA4_0096810|transcript|TcBrA4_0096810-RA|protein_coding||c.*3060A>G|||||3060|,G|downstream_gene_variant|MODIFIER|hypothetical_protein%2C_conserved|TcBrA4_0096820|transcript|TcBrA4_0096820-RA|protein_coding||c.*496A>G|||||496|	GT:AD:DP:GQ:PGT:PID:PL:SB
TcBrA4_Chr27	528539	.	C	T	2378.77	.	BaseQRankSum=-0.628;ClippingRankSum=0.000;DP=57;ExcessHet=3.0103;MLEAC=2,0;MLEAF=1.00,0.00;MQRankSum=-1.613;RAW_MQ=65090.00;ReadPosRankSum=1.550;ANN=T|missense_variant|MODERATE|PQ_loop_repeat%2C_putative|TcBrA4_0096830|transcript|TcBrA4_0096830-RA|protein_coding|1/1|c.65C>T|p.Ala22Val|65/1023|65/1023|22/340||,T|upstream_gene_variant|MODIFIER|hypothetical_protein%2C_conserved|TcBrA4_0096840|transcript|TcBrA4_0096840-RA|protein_coding||c.-1317C>T|||||1317|,T|upstream_gene_variant|MODIFIER|Pseudokinase%2C_putative|TcBrA4_0095050|transcript|TcBrA4_0095050-RA|protein_coding||c.-3190C>T|||||3190|,T|downstream_gene_variant|MODIFIER|hypothetical_protein%2C_conserved|TcBrA4_0096800|transcript|TcBrA4_0096800-RA|protein_coding||c.*3861C>T|||||3861|,T|downstream_gene_variant|MODIFIER|hypothetical_protein%2C_conserved|TcBrA4_0096810|transcript|TcBrA4_0096810-RA|protein_coding||c.*3084C>T|||||3084|,T|downstream_gene_variant|MODIFIER|hypothetical_protein%2C_conserved|TcBrA4_0096820|transcript|TcBrA4_0096820-RA|protein_coding||c.*520C>T|||||520|	GT:AD:DP:GQ:PGT:PID:PL:SB
TcBrA4_Chr27	528618	.	A	G	2609.77	.	DP=58;ExcessHet=3.0103;MLEAC=2,0;MLEAF=1.00,0.00;RAW_MQ=78025.00;ANN=G|synonymous_variant|LOW|PQ_loop_repeat%2C_putative|TcBrA4_0096830|transcript|TcBrA4_0096830-RA|protein_coding|1/1|c.144A>G|p.Gly48Gly|144/1023|144/1023|48/340||,G|upstream_gene_variant|MODIFIER|hypothetical_protein%2C_conserved|TcBrA4_0096840|transcript|TcBrA4_0096840-RA|protein_coding||c.-1238A>G|||||1238|,G|upstream_gene_variant|MODIFIER|Pseudokinase%2C_putative|TcBrA4_0095050|transcript|TcBrA4_0095050-RA|protein_coding||c.-3111A>G|||||3111|,G|downstream_gene_variant|MODIFIER|hypothetical_protein%2C_conserved|TcBrA4_0096800|transcript|TcBrA4_0096800-RA|protein_coding||c.*3940A>G|||||3940|,G|downstream_gene_variant|MODIFIER|hypothetical_protein%2C_conserved|TcBrA4_0096810|transcript|TcBrA4_0096810-RA|protein_coding||c.*3163A>G|||||3163|,G|downstream_gene_variant|MODIFIER|hypothetical_protein%2C_conserved|TcBrA4_0096820|transcript|TcBrA4_0096820-RA|protein_coding||c.*599A>G|||||599|	GT:AD:DP:GQ:PGT:PID:PL:SB
TcBrA4_Chr27	528621	.	T	C	2671.77	.	DP=60;ExcessHet=3.0103;MLEAC=2,0;MLEAF=1.00,0.00;RAW_MQ=79294.00;ANN=C|synonymous_variant|LOW|PQ_loop_repeat%2C_putative|TcBrA4_0096830|transcript|TcBrA4_0096830-RA|protein_coding|1/1|c.147T>C|p.Pro49Pro|147/1023|147/1023|49/340||,C|upstream_gene_variant|MODIFIER|hypothetical_protein%2C_conserved|TcBrA4_0096840|transcript|TcBrA4_0096840-RA|protein_coding||c.-1235T>C|||||1235|,C|upstream_gene_variant|MODIFIER|Pseudokinase%2C_putative|TcBrA4_0095050|transcript|TcBrA4_0095050-RA|protein_coding||c.-3108T>C|||||3108|,C|downstream_gene_variant|MODIFIER|hypothetical_protein%2C_conserved|TcBrA4_0096800|transcript|TcBrA4_0096800-RA|protein_coding||c.*3943T>C|||||3943|,C|downstream_gene_variant|MODIFIER|hypothetical_protein%2C_conserved|TcBrA4_0096810|transcript|TcBrA4_0096810-RA|protein_coding||c.*3166T>C|||||3166|,C|downstream_gene_variant|MODIFIER|hypothetical_protein%2C_conserved|TcBrA4_0096820|transcript|TcBrA4_0096820-RA|protein_coding||c.*602T>C|||||602|	GT:AD:DP:GQ:PGT:PID:PL:SB
TcBrA4_Chr27	528710	.	T	C	2762.77	.	BaseQRankSum=-0.678;ClippingRankSum=0.000;DP=76;ExcessHet=3.0103;MLEAC=2,0;MLEAF=1.00,0.00;MQRankSum=-2.275;RAW_MQ=104041.00;ReadPosRankSum=-0.648;ANN=C|missense_variant|MODERATE|PQ_loop_repeat%2C_putative|TcBrA4_0096830|transcript|TcBrA4_0096830-RA|protein_coding|1/1|c.236T>C|p.Val79Ala|236/1023|236/1023|79/340||,C|upstream_gene_variant|MODIFIER|hypothetical_protein%2C_conserved|TcBrA4_0096840|transcript|TcBrA4_0096840-RA|protein_coding||c.-1146T>C|||||1146|,C|upstream_gene_variant|MODIFIER|Pseudokinase%2C_putative|TcBrA4_0095050|transcript|TcBrA4_0095050-RA|protein_coding||c.-3019T>C|||||3019|,C|downstream_gene_variant|MODIFIER|hypothetical_protein%2C_conserved|TcBrA4_0096800|transcript|TcBrA4_0096800-RA|protein_coding||c.*4032T>C|||||4032|,C|downstream_gene_variant|MODIFIER|hypothetical_protein%2C_conserved|TcBrA4_0096810|transcript|TcBrA4_0096810-RA|protein_coding||c.*3255T>C|||||3255|,C|downstream_gene_variant|MODIFIER|hypothetical_protein%2C_conserved|TcBrA4_0096820|transcript|TcBrA4_0096820-RA|protein_coding||c.*691T>C|||||691|	GT:AD:DP:GQ:PL:SB
TcBrA4_Chr27	528798	.	T	C	3533.77	.	BaseQRankSum=1.934;ClippingRankSum=0.000;DP=87;ExcessHet=3.0103;MLEAC=2,0;MLEAF=1.00,0.00;MQRankSum=-2.338;RAW_MQ=100082.00;ReadPosRankSum=0.777;ANN=C|synonymous_variant|LOW|PQ_loop_repeat%2C_putative|TcBrA4_0096830|transcript|TcBrA4_0096830-RA|protein_coding|1/1|c.324T>C|p.His108His|324/1023|324/1023|108/340||,C|upstream_gene_variant|MODIFIER|hypothetical_protein%2C_conserved|TcBrA4_0096840|transcript|TcBrA4_0096840-RA|protein_coding||c.-1058T>C|||||1058|,C|upstream_gene_variant|MODIFIER|Pseudokinase%2C_putative|TcBrA4_0095050|transcript|TcBrA4_0095050-RA|protein_coding||c.-2931T>C|||||2931|,C|downstream_gene_variant|MODIFIER|hypothetical_protein%2C_conserved|TcBrA4_0096800|transcript|TcBrA4_0096800-RA|protein_coding||c.*4120T>C|||||4120|,C|downstream_gene_variant|MODIFIER|hypothetical_protein%2C_conserved|TcBrA4_0096810|transcript|TcBrA4_0096810-RA|protein_coding||c.*3343T>C|||||3343|,C|downstream_gene_variant|MODIFIER|hypothetical_protein%2C_conserved|TcBrA4_0096820|transcript|TcBrA4_0096820-RA|protein_coding||c.*779T>C|||||779|	GT:AD:DP:GQ:PGT:PID:PL:SB
TcBrA4_Chr27	528819	.	G	A	3473.77	.	BaseQRankSum=0.943;ClippingRankSum=0.000;DP=84;ExcessHet=3.0103;MLEAC=2,0;MLEAF=1.00,0.00;MQRankSum=-1.716;RAW_MQ=85410.00;ReadPosRankSum=-0.887;ANN=A|synonymous_variant|LOW|PQ_loop_repeat%2C_putative|TcBrA4_0096830|transcript|TcBrA4_0096830-RA|protein_coding|1/1|c.345G>A|p.Val115Val|345/1023|345/1023|115/340||,A|upstream_gene_variant|MODIFIER|hypothetical_protein%2C_conserved|TcBrA4_0096840|transcript|TcBrA4_0096840-RA|protein_coding||c.-1037G>A|||||1037|,A|upstream_gene_variant|MODIFIER|Pseudokinase%2C_putative|TcBrA4_0095050|transcript|TcBrA4_0095050-RA|protein_coding||c.-2910G>A|||||2910|,A|downstream_gene_variant|MODIFIER|hypothetical_protein%2C_conserved|TcBrA4_0096800|transcript|TcBrA4_0096800-RA|protein_coding||c.*4141G>A|||||4141|,A|downstream_gene_variant|MODIFIER|hypothetical_protein%2C_conserved|TcBrA4_0096810|transcript|TcBrA4_0096810-RA|protein_coding||c.*3364G>A|||||3364|,A|downstream_gene_variant|MODIFIER|hypothetical_protein%2C_conserved|TcBrA4_0096820|transcript|TcBrA4_0096820-RA|protein_coding||c.*800G>A|||||800|	GT:AD:DP:GQ:PGT:PID:PL:SB
TcBrA4_Chr27	528867	.	C	T	4422.77	.	BaseQRankSum=-0.667;ClippingRankSum=0.000;DP=100;ExcessHet=3.0103;MLEAC=2,0;MLEAF=1.00,0.00;MQRankSum=-1.875;RAW_MQ=82377.00;ReadPosRankSum=-0.814;ANN=T|synonymous_variant|LOW|PQ_loop_repeat%2C_putative|TcBrA4_0096830|transcript|TcBrA4_0096830-RA|protein_coding|1/1|c.393C>T|p.Ser131Ser|393/1023|393/1023|131/340||,T|upstream_gene_variant|MODIFIER|hypothetical_protein%2C_conserved|TcBrA4_0096840|transcript|TcBrA4_0096840-RA|protein_coding||c.-989C>T|||||989|,T|upstream_gene_variant|MODIFIER|Pseudokinase%2C_putative|TcBrA4_0095050|transcript|TcBrA4_0095050-RA|protein_coding||c.-2862C>T|||||2862|,T|downstream_gene_variant|MODIFIER|hypothetical_protein%2C_conserved|TcBrA4_0096800|transcript|TcBrA4_0096800-RA|protein_coding||c.*4189C>T|||||4189|,T|downstream_gene_variant|MODIFIER|hypothetical_protein%2C_conserved|TcBrA4_0096810|transcript|TcBrA4_0096810-RA|protein_coding||c.*3412C>T|||||3412|,T|downstream_gene_variant|MODIFIER|hypothetical_protein%2C_conserved|TcBrA4_0096820|transcript|TcBrA4_0096820-RA|protein_coding||c.*848C>T|||||848|	GT:AD:DP:GQ:PGT:PID:PL:SB
TcBrA4_Chr27	528873	.	T	C	4900.77	.	BaseQRankSum=-0.706;ClippingRankSum=0.000;DP=107;ExcessHet=3.0103;MLEAC=2,0;MLEAF=1.00,0.00;MQRankSum=-1.864;RAW_MQ=86174.00;ReadPosRankSum=-0.551;ANN=C|synonymous_variant|LOW|PQ_loop_repeat%2C_putative|TcBrA4_0096830|transcript|TcBrA4_0096830-RA|protein_coding|1/1|c.399T>C|p.Gly133Gly|399/1023|399/1023|133/340||,C|upstream_gene_variant|MODIFIER|hypothetical_protein%2C_conserved|TcBrA4_0096840|transcript|TcBrA4_0096840-RA|protein_coding||c.-983T>C|||||983|,C|upstream_gene_variant|MODIFIER|Pseudokinase%2C_putative|TcBrA4_0095050|transcript|TcBrA4_0095050-RA|protein_coding||c.-2856T>C|||||2856|,C|downstream_gene_variant|MODIFIER|hypothetical_protein%2C_conserved|TcBrA4_0096800|transcript|TcBrA4_0096800-RA|protein_coding||c.*4195T>C|||||4195|,C|downstream_gene_variant|MODIFIER|hypothetical_protein%2C_conserved|TcBrA4_0096810|transcript|TcBrA4_0096810-RA|protein_coding||c.*3418T>C|||||3418|,C|downstream_gene_variant|MODIFIER|hypothetical_protein%2C_conserved|TcBrA4_0096820|transcript|TcBrA4_0096820-RA|protein_coding||c.*854T>C|||||854|	GT:AD:DP:GQ:PGT:PID:PL:SB
TcBrA4_Chr27	528891	.	A	T	4876.77	.	BaseQRankSum=0.859;ClippingRankSum=0.000;DP=108;ExcessHet=3.0103;MLEAC=2,0;MLEAF=1.00,0.00;MQRankSum=-1.869;RAW_MQ=85679.00;ReadPosRankSum=0.257;ANN=T|missense_variant|MODERATE|PQ_loop_repeat%2C_putative|TcBrA4_0096830|transcript|TcBrA4_0096830-RA|protein_coding|1/1|c.417A>T|p.Gln139His|417/1023|417/1023|139/340||,T|upstream_gene_variant|MODIFIER|hypothetical_protein%2C_conserved|TcBrA4_0096840|transcript|TcBrA4_0096840-RA|protein_coding||c.-965A>T|||||965|,T|upstream_gene_variant|MODIFIER|Pseudokinase%2C_putative|TcBrA4_0095050|transcript|TcBrA4_0095050-RA|protein_coding||c.-2838A>T|||||2838|,T|downstream_gene_variant|MODIFIER|hypothetical_protein%2C_conserved|TcBrA4_0096800|transcript|TcBrA4_0096800-RA|protein_coding||c.*4213A>T|||||4213|,T|downstream_gene_variant|MODIFIER|hypothetical_protein%2C_conserved|TcBrA4_0096810|transcript|TcBrA4_0096810-RA|protein_coding||c.*3436A>T|||||3436|,T|downstream_gene_variant|MODIFIER|hypothetical_protein%2C_conserved|TcBrA4_0096820|transcript|TcBrA4_0096820-RA|protein_coding||c.*872A>T|||||872|	GT:AD:DP:GQ:PGT:PID:PL:SB
TcBrA4_Chr27	528898	.	A	G	4921.77	.	BaseQRankSum=-0.657;ClippingRankSum=0.000;DP=109;ExcessHet=3.0103;MLEAC=2,0;MLEAF=1.00,0.00;MQRankSum=-1.865;RAW_MQ=87279.00;ReadPosRankSum=0.986;ANN=G|missense_variant|MODERATE|PQ_loop_repeat%2C_putative|TcBrA4_0096830|transcript|TcBrA4_0096830-RA|protein_coding|1/1|c.424A>G|p.Thr142Ala|424/1023|424/1023|142/340||,G|upstream_gene_variant|MODIFIER|hypothetical_protein%2C_conserved|TcBrA4_0096840|transcript|TcBrA4_0096840-RA|protein_coding||c.-958A>G|||||958|,G|upstream_gene_variant|MODIFIER|Pseudokinase%2C_putative|TcBrA4_0095050|transcript|TcBrA4_0095050-RA|protein_coding||c.-2831A>G|||||2831|,G|downstream_gene_variant|MODIFIER|hypothetical_protein%2C_conserved|TcBrA4_0096800|transcript|TcBrA4_0096800-RA|protein_coding||c.*4220A>G|||||4220|,G|downstream_gene_variant|MODIFIER|hypothetical_protein%2C_conserved|TcBrA4_0096810|transcript|TcBrA4_0096810-RA|protein_coding||c.*3443A>G|||||3443|,G|downstream_gene_variant|MODIFIER|hypothetical_protein%2C_conserved|TcBrA4_0096820|transcript|TcBrA4_0096820-RA|protein_coding||c.*879A>G|||||879|	GT:AD:DP:GQ:PGT:PID:PL:SB
TcBrA4_Chr27	528918	.	C	T	4780.77	.	BaseQRankSum=0.510;ClippingRankSum=0.000;DP=111;ExcessHet=3.0103;MLEAC=2,0;MLEAF=1.00,0.00;MQRankSum=-1.860;RAW_MQ=89713.00;ReadPosRankSum=1.608;ANN=T|synonymous_variant|LOW|PQ_loop_repeat%2C_putative|TcBrA4_0096830|transcript|TcBrA4_0096830-RA|protein_coding|1/1|c.444C>T|p.Ala148Ala|444/1023|444/1023|148/340||,T|upstream_gene_variant|MODIFIER|hypothetical_protein%2C_conserved|TcBrA4_0096840|transcript|TcBrA4_0096840-RA|protein_coding||c.-938C>T|||||938|,T|upstream_gene_variant|MODIFIER|Pseudokinase%2C_putative|TcBrA4_0095050|transcript|TcBrA4_0095050-RA|protein_coding||c.-2811C>T|||||2811|,T|downstream_gene_variant|MODIFIER|hypothetical_protein%2C_conserved|TcBrA4_0096800|transcript|TcBrA4_0096800-RA|protein_coding||c.*4240C>T|||||4240|,T|downstream_gene_variant|MODIFIER|hypothetical_protein%2C_conserved|TcBrA4_0096810|transcript|TcBrA4_0096810-RA|protein_coding||c.*3463C>T|||||3463|,T|downstream_gene_variant|MODIFIER|hypothetical_protein%2C_conserved|TcBrA4_0096820|transcript|TcBrA4_0096820-RA|protein_coding||c.*899C>T|||||899|	GT:AD:DP:GQ:PGT:PID:PL:SB
TcBrA4_Chr27	528960	.	T	C	4479.77	.	DP=101;ExcessHet=3.0103;MLEAC=2,0;MLEAF=1.00,0.00;RAW_MQ=85306.00;ANN=C|synonymous_variant|LOW|PQ_loop_repeat%2C_putative|TcBrA4_0096830|transcript|TcBrA4_0096830-RA|protein_coding|1/1|c.486T>C|p.Ile162Ile|486/1023|486/1023|162/340||,C|upstream_gene_variant|MODIFIER|hypothetical_protein%2C_conserved|TcBrA4_0096840|transcript|TcBrA4_0096840-RA|protein_coding||c.-896T>C|||||896|,C|upstream_gene_variant|MODIFIER|Pseudokinase%2C_putative|TcBrA4_0095050|transcript|TcBrA4_0095050-RA|protein_coding||c.-2769T>C|||||2769|,C|downstream_gene_variant|MODIFIER|hypothetical_protein%2C_conserved|TcBrA4_0096800|transcript|TcBrA4_0096800-RA|protein_coding||c.*4282T>C|||||4282|,C|downstream_gene_variant|MODIFIER|hypothetical_protein%2C_conserved|TcBrA4_0096810|transcript|TcBrA4_0096810-RA|protein_coding||c.*3505T>C|||||3505|,C|downstream_gene_variant|MODIFIER|hypothetical_protein%2C_conserved|TcBrA4_0096820|transcript|TcBrA4_0096820-RA|protein_coding||c.*941T>C|||||941|	GT:AD:DP:GQ:PGT:PID:PL:SB
TcBrA4_Chr27	528971	.	G	C	4397.77	.	DP=100;ExcessHet=3.0103;MLEAC=2,0;MLEAF=1.00,0.00;RAW_MQ=85848.00;ANN=C|missense_variant|MODERATE|PQ_loop_repeat%2C_putative|TcBrA4_0096830|transcript|TcBrA4_0096830-RA|protein_coding|1/1|c.497G>C|p.Arg166Thr|497/1023|497/1023|166/340||,C|upstream_gene_variant|MODIFIER|hypothetical_protein%2C_conserved|TcBrA4_0096840|transcript|TcBrA4_0096840-RA|protein_coding||c.-885G>C|||||885|,C|upstream_gene_variant|MODIFIER|Pseudokinase%2C_putative|TcBrA4_0095050|transcript|TcBrA4_0095050-RA|protein_coding||c.-2758G>C|||||2758|,C|downstream_gene_variant|MODIFIER|hypothetical_protein%2C_conserved|TcBrA4_0096800|transcript|TcBrA4_0096800-RA|protein_coding||c.*4293G>C|||||4293|,C|downstream_gene_variant|MODIFIER|hypothetical_protein%2C_conserved|TcBrA4_0096810|transcript|TcBrA4_0096810-RA|protein_coding||c.*3516G>C|||||3516|,C|downstream_gene_variant|MODIFIER|hypothetical_protein%2C_conserved|TcBrA4_0096820|transcript|TcBrA4_0096820-RA|protein_coding||c.*952G>C|||||952|	GT:AD:DP:GQ:PGT:PID:PL:SB
TcBrA4_Chr27	529006	.	G	A	3065.77	.	DP=93;ExcessHet=3.0103;MLEAC=2,0;MLEAF=1.00,0.00;RAW_MQ=86194.00;ANN=A|missense_variant|MODERATE|PQ_loop_repeat%2C_putative|TcBrA4_0096830|transcript|TcBrA4_0096830-RA|protein_coding|1/1|c.532G>A|p.Ala178Thr|532/1023|532/1023|178/340||,A|upstream_gene_variant|MODIFIER|hypothetical_protein%2C_conserved|TcBrA4_0096840|transcript|TcBrA4_0096840-RA|protein_coding||c.-850G>A|||||850|,A|upstream_gene_variant|MODIFIER|Pseudokinase%2C_putative|TcBrA4_0095050|transcript|TcBrA4_0095050-RA|protein_coding||c.-2723G>A|||||2723|,A|downstream_gene_variant|MODIFIER|hypothetical_protein%2C_conserved|TcBrA4_0096800|transcript|TcBrA4_0096800-RA|protein_coding||c.*4328G>A|||||4328|,A|downstream_gene_variant|MODIFIER|hypothetical_protein%2C_conserved|TcBrA4_0096810|transcript|TcBrA4_0096810-RA|protein_coding||c.*3551G>A|||||3551|,A|downstream_gene_variant|MODIFIER|hypothetical_protein%2C_conserved|TcBrA4_0096820|transcript|TcBrA4_0096820-RA|protein_coding||c.*987G>A|||||987|	GT:AD:DP:GQ:PL:SB
TcBrA4_Chr27	529089	.	G	A	4803.77	.	DP=109;ExcessHet=3.0103;MLEAC=2,0;MLEAF=1.00,0.00;RAW_MQ=120643.00;ANN=A|synonymous_variant|LOW|PQ_loop_repeat%2C_putative|TcBrA4_0096830|transcript|TcBrA4_0096830-RA|protein_coding|1/1|c.615G>A|p.Leu205Leu|615/1023|615/1023|205/340||,A|upstream_gene_variant|MODIFIER|hypothetical_protein%2C_conserved|TcBrA4_0096840|transcript|TcBrA4_0096840-RA|protein_coding||c.-767G>A|||||767|,A|upstream_gene_variant|MODIFIER|Pseudokinase%2C_putative|TcBrA4_0095050|transcript|TcBrA4_0095050-RA|protein_coding||c.-2640G>A|||||2640|,A|downstream_gene_variant|MODIFIER|hypothetical_protein%2C_conserved|TcBrA4_0096800|transcript|TcBrA4_0096800-RA|protein_coding||c.*4411G>A|||||4411|,A|downstream_gene_variant|MODIFIER|hypothetical_protein%2C_conserved|TcBrA4_0096810|transcript|TcBrA4_0096810-RA|protein_coding||c.*3634G>A|||||3634|,A|downstream_gene_variant|MODIFIER|hypothetical_protein%2C_conserved|TcBrA4_0096820|transcript|TcBrA4_0096820-RA|protein_coding||c.*1070G>A|||||1070|	GT:AD:DP:GQ:PGT:PID:PL:SB
TcBrA4_Chr27	529095	.	C	T	5019.77	.	DP=111;ExcessHet=3.0103;MLEAC=2,0;MLEAF=1.00,0.00;RAW_MQ=122819.00;ANN=T|synonymous_variant|LOW|PQ_loop_repeat%2C_putative|TcBrA4_0096830|transcript|TcBrA4_0096830-RA|protein_coding|1/1|c.621C>T|p.Thr207Thr|621/1023|621/1023|207/340||,T|upstream_gene_variant|MODIFIER|hypothetical_protein%2C_conserved|TcBrA4_0096840|transcript|TcBrA4_0096840-RA|protein_coding||c.-761C>T|||||761|,T|upstream_gene_variant|MODIFIER|Pseudokinase%2C_putative|TcBrA4_0095050|transcript|TcBrA4_0095050-RA|protein_coding||c.-2634C>T|||||2634|,T|downstream_gene_variant|MODIFIER|hypothetical_protein%2C_conserved|TcBrA4_0096800|transcript|TcBrA4_0096800-RA|protein_coding||c.*4417C>T|||||4417|,T|downstream_gene_variant|MODIFIER|hypothetical_protein%2C_conserved|TcBrA4_0096810|transcript|TcBrA4_0096810-RA|protein_coding||c.*3640C>T|||||3640|,T|downstream_gene_variant|MODIFIER|hypothetical_protein%2C_conserved|TcBrA4_0096820|transcript|TcBrA4_0096820-RA|protein_coding||c.*1076C>T|||||1076|	GT:AD:DP:GQ:PGT:PID:PL:SB
TcBrA4_Chr27	529099	.	G	C	4868.77	.	DP=105;ExcessHet=3.0103;MLEAC=2,0;MLEAF=1.00,0.00;RAW_MQ=116291.00;ANN=C|missense_variant|MODERATE|PQ_loop_repeat%2C_putative|TcBrA4_0096830|transcript|TcBrA4_0096830-RA|protein_coding|1/1|c.625G>C|p.Val209Leu|625/1023|625/1023|209/340||,C|upstream_gene_variant|MODIFIER|hypothetical_protein%2C_conserved|TcBrA4_0096840|transcript|TcBrA4_0096840-RA|protein_coding||c.-757G>C|||||757|,C|upstream_gene_variant|MODIFIER|Pseudokinase%2C_putative|TcBrA4_0095050|transcript|TcBrA4_0095050-RA|protein_coding||c.-2630G>C|||||2630|,C|downstream_gene_variant|MODIFIER|hypothetical_protein%2C_conserved|TcBrA4_0096800|transcript|TcBrA4_0096800-RA|protein_coding||c.*4421G>C|||||4421|,C|downstream_gene_variant|MODIFIER|hypothetical_protein%2C_conserved|TcBrA4_0096810|transcript|TcBrA4_0096810-RA|protein_coding||c.*3644G>C|||||3644|,C|downstream_gene_variant|MODIFIER|hypothetical_protein%2C_conserved|TcBrA4_0096820|transcript|TcBrA4_0096820-RA|protein_coding||c.*1080G>C|||||1080|	GT:AD:DP:GQ:PGT:PID:PL:SB
TcBrA4_Chr27	529161	.	G	C	3177.77	.	DP=91;ExcessHet=3.0103;MLEAC=2,0;MLEAF=1.00,0.00;RAW_MQ=117584.00;ANN=C|synonymous_variant|LOW|PQ_loop_repeat%2C_putative|TcBrA4_0096830|transcript|TcBrA4_0096830-RA|protein_coding|1/1|c.687G>C|p.Gly229Gly|687/1023|687/1023|229/340||,C|upstream_gene_variant|MODIFIER|hypothetical_protein%2C_conserved|TcBrA4_0096840|transcript|TcBrA4_0096840-RA|protein_coding||c.-695G>C|||||695|,C|upstream_gene_variant|MODIFIER|Pseudokinase%2C_putative|TcBrA4_0095050|transcript|TcBrA4_0095050-RA|protein_coding||c.-2568G>C|||||2568|,C|downstream_gene_variant|MODIFIER|hypothetical_protein%2C_conserved|TcBrA4_0096800|transcript|TcBrA4_0096800-RA|protein_coding||c.*4483G>C|||||4483|,C|downstream_gene_variant|MODIFIER|hypothetical_protein%2C_conserved|TcBrA4_0096810|transcript|TcBrA4_0096810-RA|protein_coding||c.*3706G>C|||||3706|,C|downstream_gene_variant|MODIFIER|hypothetical_protein%2C_conserved|TcBrA4_0096820|transcript|TcBrA4_0096820-RA|protein_coding||c.*1142G>C|||||1142|	GT:AD:DP:GQ:PL:SB
TcBrA4_Chr27	529236	.	G	A	2770.77	.	DP=78;ExcessHet=3.0103;MLEAC=2,0;MLEAF=1.00,0.00;RAW_MQ=97644.00;ANN=A|synonymous_variant|LOW|PQ_loop_repeat%2C_putative|TcBrA4_0096830|transcript|TcBrA4_0096830-RA|protein_coding|1/1|c.762G>A|p.Glu254Glu|762/1023|762/1023|254/340||,A|upstream_gene_variant|MODIFIER|hypothetical_protein%2C_conserved|TcBrA4_0096840|transcript|TcBrA4_0096840-RA|protein_coding||c.-620G>A|||||620|,A|upstream_gene_variant|MODIFIER|Pseudokinase%2C_putative|TcBrA4_0095050|transcript|TcBrA4_0095050-RA|protein_coding||c.-2493G>A|||||2493|,A|downstream_gene_variant|MODIFIER|hypothetical_protein%2C_conserved|TcBrA4_0096800|transcript|TcBrA4_0096800-RA|protein_coding||c.*4558G>A|||||4558|,A|downstream_gene_variant|MODIFIER|hypothetical_protein%2C_conserved|TcBrA4_0096810|transcript|TcBrA4_0096810-RA|protein_coding||c.*3781G>A|||||3781|,A|downstream_gene_variant|MODIFIER|hypothetical_protein%2C_conserved|TcBrA4_0096820|transcript|TcBrA4_0096820-RA|protein_coding||c.*1217G>A|||||1217|	GT:AD:DP:GQ:PL:SB
TcBrA4_Chr27	529249	.	G	A	2639.77	.	DP=74;ExcessHet=3.0103;MLEAC=2,0;MLEAF=1.00,0.00;RAW_MQ=93292.00;ANN=A|missense_variant|MODERATE|PQ_loop_repeat%2C_putative|TcBrA4_0096830|transcript|TcBrA4_0096830-RA|protein_coding|1/1|c.775G>A|p.Val259Met|775/1023|775/1023|259/340||,A|upstream_gene_variant|MODIFIER|hypothetical_protein%2C_conserved|TcBrA4_0096840|transcript|TcBrA4_0096840-RA|protein_coding||c.-607G>A|||||607|,A|upstream_gene_variant|MODIFIER|Pseudokinase%2C_putative|TcBrA4_0095050|transcript|TcBrA4_0095050-RA|protein_coding||c.-2480G>A|||||2480|,A|downstream_gene_variant|MODIFIER|hypothetical_protein%2C_conserved|TcBrA4_0096800|transcript|TcBrA4_0096800-RA|protein_coding||c.*4571G>A|||||4571|,A|downstream_gene_variant|MODIFIER|hypothetical_protein%2C_conserved|TcBrA4_0096810|transcript|TcBrA4_0096810-RA|protein_coding||c.*3794G>A|||||3794|,A|downstream_gene_variant|MODIFIER|hypothetical_protein%2C_conserved|TcBrA4_0096820|transcript|TcBrA4_0096820-RA|protein_coding||c.*1230G>A|||||1230|	GT:AD:DP:GQ:PL:SB
TcBrA4_Chr27	529284	.	C	T	2231.77	.	DP=63;ExcessHet=3.0103;MLEAC=2,0;MLEAF=1.00,0.00;RAW_MQ=71010.00;ANN=T|synonymous_variant|LOW|PQ_loop_repeat%2C_putative|TcBrA4_0096830|transcript|TcBrA4_0096830-RA|protein_coding|1/1|c.810C>T|p.Ile270Ile|810/1023|810/1023|270/340||,T|upstream_gene_variant|MODIFIER|hypothetical_protein%2C_conserved|TcBrA4_0096840|transcript|TcBrA4_0096840-RA|protein_coding||c.-572C>T|||||572|,T|upstream_gene_variant|MODIFIER|Pseudokinase%2C_putative|TcBrA4_0095050|transcript|TcBrA4_0095050-RA|protein_coding||c.-2445C>T|||||2445|,T|downstream_gene_variant|MODIFIER|hypothetical_protein%2C_conserved|TcBrA4_0096800|transcript|TcBrA4_0096800-RA|protein_coding||c.*4606C>T|||||4606|,T|downstream_gene_variant|MODIFIER|hypothetical_protein%2C_conserved|TcBrA4_0096810|transcript|TcBrA4_0096810-RA|protein_coding||c.*3829C>T|||||3829|,T|downstream_gene_variant|MODIFIER|hypothetical_protein%2C_conserved|TcBrA4_0096820|transcript|TcBrA4_0096820-RA|protein_coding||c.*1265C>T|||||1265|	GT:AD:DP:GQ:PL:SB
TcBrA4_Chr27	529311	.	C	T	1887.77	.	DP=58;ExcessHet=3.0103;MLEAC=2,0;MLEAF=1.00,0.00;RAW_MQ=57843.00;ANN=T|synonymous_variant|LOW|PQ_loop_repeat%2C_putative|TcBrA4_0096830|transcript|TcBrA4_0096830-RA|protein_coding|1/1|c.837C>T|p.His279His|837/1023|837/1023|279/340||,T|upstream_gene_variant|MODIFIER|hypothetical_protein%2C_conserved|TcBrA4_0096840|transcript|TcBrA4_0096840-RA|protein_coding||c.-545C>T|||||545|,T|upstream_gene_variant|MODIFIER|Pseudokinase%2C_putative|TcBrA4_0095050|transcript|TcBrA4_0095050-RA|protein_coding||c.-2418C>T|||||2418|,T|downstream_gene_variant|MODIFIER|hypothetical_protein%2C_conserved|TcBrA4_0096800|transcript|TcBrA4_0096800-RA|protein_coding||c.*4633C>T|||||4633|,T|downstream_gene_variant|MODIFIER|hypothetical_protein%2C_conserved|TcBrA4_0096810|transcript|TcBrA4_0096810-RA|protein_coding||c.*3856C>T|||||3856|,T|downstream_gene_variant|MODIFIER|hypothetical_protein%2C_conserved|TcBrA4_0096820|transcript|TcBrA4_0096820-RA|protein_coding||c.*1292C>T|||||1292|	GT:AD:DP:GQ:PL:SB
TcBrA4_Chr27	529330	.	C	T	2065.77	.	DP=45;ExcessHet=3.0103;MLEAC=2,0;MLEAF=1.00,0.00;RAW_MQ=38067.00;ANN=T|missense_variant|MODERATE|PQ_loop_repeat%2C_putative|TcBrA4_0096830|transcript|TcBrA4_0096830-RA|protein_coding|1/1|c.856C>T|p.Leu286Phe|856/1023|856/1023|286/340||,T|upstream_gene_variant|MODIFIER|hypothetical_protein%2C_conserved|TcBrA4_0096840|transcript|TcBrA4_0096840-RA|protein_coding||c.-526C>T|||||526|,T|upstream_gene_variant|MODIFIER|Pseudokinase%2C_putative|TcBrA4_0095050|transcript|TcBrA4_0095050-RA|protein_coding||c.-2399C>T|||||2399|,T|downstream_gene_variant|MODIFIER|hypothetical_protein%2C_conserved|TcBrA4_0096800|transcript|TcBrA4_0096800-RA|protein_coding||c.*4652C>T|||||4652|,T|downstream_gene_variant|MODIFIER|hypothetical_protein%2C_conserved|TcBrA4_0096810|transcript|TcBrA4_0096810-RA|protein_coding||c.*3875C>T|||||3875|,T|downstream_gene_variant|MODIFIER|hypothetical_protein%2C_conserved|TcBrA4_0096820|transcript|TcBrA4_0096820-RA|protein_coding||c.*1311C>T|||||1311|	GT:AD:DP:GQ:PGT:PID:PL:SB
TcBrA4_Chr27	529338	.	G	A	2118.77	.	DP=49;ExcessHet=3.0103;MLEAC=2,0;MLEAF=1.00,0.00;RAW_MQ=41348.00;ANN=A|synonymous_variant|LOW|PQ_loop_repeat%2C_putative|TcBrA4_0096830|transcript|TcBrA4_0096830-RA|protein_coding|1/1|c.864G>A|p.Gly288Gly|864/1023|864/1023|288/340||,A|upstream_gene_variant|MODIFIER|hypothetical_protein%2C_conserved|TcBrA4_0096840|transcript|TcBrA4_0096840-RA|protein_coding||c.-518G>A|||||518|,A|upstream_gene_variant|MODIFIER|Pseudokinase%2C_putative|TcBrA4_0095050|transcript|TcBrA4_0095050-RA|protein_coding||c.-2391G>A|||||2391|,A|downstream_gene_variant|MODIFIER|hypothetical_protein%2C_conserved|TcBrA4_0096800|transcript|TcBrA4_0096800-RA|protein_coding||c.*4660G>A|||||4660|,A|downstream_gene_variant|MODIFIER|hypothetical_protein%2C_conserved|TcBrA4_0096810|transcript|TcBrA4_0096810-RA|protein_coding||c.*3883G>A|||||3883|,A|downstream_gene_variant|MODIFIER|hypothetical_protein%2C_conserved|TcBrA4_0096820|transcript|TcBrA4_0096820-RA|protein_coding||c.*1319G>A|||||1319|	GT:AD:DP:GQ:PGT:PID:PL:SB
TcBrA4_Chr27	529383	.	G	A	1423.77	.	BaseQRankSum=0.564;ClippingRankSum=0.000;DP=46;ExcessHet=3.0103;MLEAC=2,0;MLEAF=1.00,0.00;MQRankSum=-0.898;RAW_MQ=48859.00;ReadPosRankSum=-0.192;ANN=A|missense_variant|MODERATE|PQ_loop_repeat%2C_putative|TcBrA4_0096830|transcript|TcBrA4_0096830-RA|protein_coding|1/1|c.909G>A|p.Met303Ile|909/1023|909/1023|303/340||,A|upstream_gene_variant|MODIFIER|hypothetical_protein%2C_conserved|TcBrA4_0096840|transcript|TcBrA4_0096840-RA|protein_coding||c.-473G>A|||||473|,A|upstream_gene_variant|MODIFIER|Pseudokinase%2C_putative|TcBrA4_0095050|transcript|TcBrA4_0095050-RA|protein_coding||c.-2346G>A|||||2346|,A|downstream_gene_variant|MODIFIER|hypothetical_protein%2C_conserved|TcBrA4_0096800|transcript|TcBrA4_0096800-RA|protein_coding||c.*4705G>A|||||4705|,A|downstream_gene_variant|MODIFIER|hypothetical_protein%2C_conserved|TcBrA4_0096810|transcript|TcBrA4_0096810-RA|protein_coding||c.*3928G>A|||||3928|,A|downstream_gene_variant|MODIFIER|hypothetical_protein%2C_conserved|TcBrA4_0096820|transcript|TcBrA4_0096820-RA|protein_coding||c.*1364G>A|||||1364|	GT:AD:DP:GQ:PL:SB
TcBrA4_Chr27	529407	.	C	T	1178.77	.	DP=36;ExcessHet=3.0103;MLEAC=2,0;MLEAF=1.00,0.00;RAW_MQ=37002.00;ANN=T|synonymous_variant|LOW|PQ_loop_repeat%2C_putative|TcBrA4_0096830|transcript|TcBrA4_0096830-RA|protein_coding|1/1|c.933C>T|p.Ser311Ser|933/1023|933/1023|311/340||,T|upstream_gene_variant|MODIFIER|hypothetical_protein%2C_conserved|TcBrA4_0096840|transcript|TcBrA4_0096840-RA|protein_coding||c.-449C>T|||||449|,T|upstream_gene_variant|MODIFIER|Pseudokinase%2C_putative|TcBrA4_0095050|transcript|TcBrA4_0095050-RA|protein_coding||c.-2322C>T|||||2322|,T|downstream_gene_variant|MODIFIER|hypothetical_protein%2C_conserved|TcBrA4_0096800|transcript|TcBrA4_0096800-RA|protein_coding||c.*4729C>T|||||4729|,T|downstream_gene_variant|MODIFIER|hypothetical_protein%2C_conserved|TcBrA4_0096810|transcript|TcBrA4_0096810-RA|protein_coding||c.*3952C>T|||||3952|,T|downstream_gene_variant|MODIFIER|hypothetical_protein%2C_conserved|TcBrA4_0096820|transcript|TcBrA4_0096820-RA|protein_coding||c.*1388C>T|||||1388|	GT:AD:DP:GQ:PL:SB
TcBrA4_Chr27	529462	.	C	G	823.77	.	DP=21;ExcessHet=3.0103;MLEAC=2,0;MLEAF=1.00,0.00;RAW_MQ=23172.00;ANN=G|missense_variant|MODERATE|PQ_loop_repeat%2C_putative|TcBrA4_0096830|transcript|TcBrA4_0096830-RA|protein_coding|1/1|c.988C>G|p.Pro330Ala|988/1023|988/1023|330/340||,G|upstream_gene_variant|MODIFIER|hypothetical_protein%2C_conserved|TcBrA4_0096840|transcript|TcBrA4_0096840-RA|protein_coding||c.-394C>G|||||394|,G|upstream_gene_variant|MODIFIER|Pseudokinase%2C_putative|TcBrA4_0095050|transcript|TcBrA4_0095050-RA|protein_coding||c.-2267C>G|||||2267|,G|downstream_gene_variant|MODIFIER|hypothetical_protein%2C_conserved|TcBrA4_0096800|transcript|TcBrA4_0096800-RA|protein_coding||c.*4784C>G|||||4784|,G|downstream_gene_variant|MODIFIER|hypothetical_protein%2C_conserved|TcBrA4_0096810|transcript|TcBrA4_0096810-RA|protein_coding||c.*4007C>G|||||4007|,G|downstream_gene_variant|MODIFIER|hypothetical_protein%2C_conserved|TcBrA4_0096820|transcript|TcBrA4_0096820-RA|protein_coding||c.*1443C>G|||||1443|	GT:AD:DP:GQ:PL:SB
TcBrA4_Chr27	529859	.	A	C	581.77	.	DP=13;ExcessHet=3.0103;MLEAC=2,0;MLEAF=1.00,0.00;RAW_MQ=18079.00;ANN=C|missense_variant|MODERATE|hypothetical_protein%2C_conserved|TcBrA4_0096840|transcript|TcBrA4_0096840-RA|protein_coding|1/1|c.4A>C|p.Ser2Arg|4/1404|4/1404|2/467||,C|upstream_gene_variant|MODIFIER|Pseudokinase%2C_putative|TcBrA4_0095050|transcript|TcBrA4_0095050-RA|protein_coding||c.-1870A>C|||||1870|,C|downstream_gene_variant|MODIFIER|hypothetical_protein%2C_conserved|TcBrA4_0096810|transcript|TcBrA4_0096810-RA|protein_coding||c.*4404A>C|||||4404|,C|downstream_gene_variant|MODIFIER|hypothetical_protein%2C_conserved|TcBrA4_0096820|transcript|TcBrA4_0096820-RA|protein_coding||c.*1840A>C|||||1840|,C|downstream_gene_variant|MODIFIER|PQ_loop_repeat%2C_putative|TcBrA4_0096830|transcript|TcBrA4_0096830-RA|protein_coding||c.*362A>C|||||362|	GT:AD:DP:GQ:PGT:PID:PL:SB
TcBrA4_Chr27	529873	.	T	G	854.77	.	DP=23;ExcessHet=3.0103;MLEAC=2,0;MLEAF=1.00,0.00;RAW_MQ=31194.00;ANN=G|missense_variant|MODERATE|hypothetical_protein%2C_conserved|TcBrA4_0096840|transcript|TcBrA4_0096840-RA|protein_coding|1/1|c.18T>G|p.His6Gln|18/1404|18/1404|6/467||,G|upstream_gene_variant|MODIFIER|Pseudokinase%2C_putative|TcBrA4_0095050|transcript|TcBrA4_0095050-RA|protein_coding||c.-1856T>G|||||1856|,G|downstream_gene_variant|MODIFIER|hypothetical_protein%2C_conserved|TcBrA4_0096810|transcript|TcBrA4_0096810-RA|protein_coding||c.*4418T>G|||||4418|,G|downstream_gene_variant|MODIFIER|hypothetical_protein%2C_conserved|TcBrA4_0096820|transcript|TcBrA4_0096820-RA|protein_coding||c.*1854T>G|||||1854|,G|downstream_gene_variant|MODIFIER|PQ_loop_repeat%2C_putative|TcBrA4_0096830|transcript|TcBrA4_0096830-RA|protein_coding||c.*376T>G|||||376|	GT:AD:DP:GQ:PGT:PID:PL:SB
TcBrA4_Chr27	529921	.	A	G	1003.77	.	DP=29;ExcessHet=3.0103;MLEAC=2,0;MLEAF=1.00,0.00;RAW_MQ=41286.00;ANN=G|synonymous_variant|LOW|hypothetical_protein%2C_conserved|TcBrA4_0096840|transcript|TcBrA4_0096840-RA|protein_coding|1/1|c.66A>G|p.Ala22Ala|66/1404|66/1404|22/467||,G|upstream_gene_variant|MODIFIER|Pseudokinase%2C_putative|TcBrA4_0095050|transcript|TcBrA4_0095050-RA|protein_coding||c.-1808A>G|||||1808|,G|downstream_gene_variant|MODIFIER|hypothetical_protein%2C_conserved|TcBrA4_0096810|transcript|TcBrA4_0096810-RA|protein_coding||c.*4466A>G|||||4466|,G|downstream_gene_variant|MODIFIER|hypothetical_protein%2C_conserved|TcBrA4_0096820|transcript|TcBrA4_0096820-RA|protein_coding||c.*1902A>G|||||1902|,G|downstream_gene_variant|MODIFIER|PQ_loop_repeat%2C_putative|TcBrA4_0096830|transcript|TcBrA4_0096830-RA|protein_coding||c.*424A>G|||||424|	GT:AD:DP:GQ:PL:SB
TcBrA4_Chr27	529959	.	A	C	1487.77	.	DP=42;ExcessHet=3.0103;MLEAC=2,0;MLEAF=1.00,0.00;RAW_MQ=63726.00;ANN=C|missense_variant|MODERATE|hypothetical_protein%2C_conserved|TcBrA4_0096840|transcript|TcBrA4_0096840-RA|protein_coding|1/1|c.104A>C|p.Lys35Thr|104/1404|104/1404|35/467||,C|upstream_gene_variant|MODIFIER|Pseudokinase%2C_putative|TcBrA4_0095050|transcript|TcBrA4_0095050-RA|protein_coding||c.-1770A>C|||||1770|,C|downstream_gene_variant|MODIFIER|hypothetical_protein%2C_conserved|TcBrA4_0096810|transcript|TcBrA4_0096810-RA|protein_coding||c.*4504A>C|||||4504|,C|downstream_gene_variant|MODIFIER|hypothetical_protein%2C_conserved|TcBrA4_0096820|transcript|TcBrA4_0096820-RA|protein_coding||c.*1940A>C|||||1940|,C|downstream_gene_variant|MODIFIER|PQ_loop_repeat%2C_putative|TcBrA4_0096830|transcript|TcBrA4_0096830-RA|protein_coding||c.*462A>C|||||462|	GT:AD:DP:GQ:PL:SB
TcBrA4_Chr27	530039	.	A	G	2351.77	.	BaseQRankSum=0.956;ClippingRankSum=0.000;DP=55;ExcessHet=3.0103;MLEAC=2,0;MLEAF=1.00,0.00;MQRankSum=-0.817;RAW_MQ=86846.00;ReadPosRankSum=1.659;ANN=G|missense_variant|MODERATE|hypothetical_protein%2C_conserved|TcBrA4_0096840|transcript|TcBrA4_0096840-RA|protein_coding|1/1|c.184A>G|p.Thr62Ala|184/1404|184/1404|62/467||,G|upstream_gene_variant|MODIFIER|Pseudokinase%2C_putative|TcBrA4_0095050|transcript|TcBrA4_0095050-RA|protein_coding||c.-1690A>G|||||1690|,G|downstream_gene_variant|MODIFIER|hypothetical_protein%2C_conserved|TcBrA4_0096810|transcript|TcBrA4_0096810-RA|protein_coding||c.*4584A>G|||||4584|,G|downstream_gene_variant|MODIFIER|hypothetical_protein%2C_conserved|TcBrA4_0096820|transcript|TcBrA4_0096820-RA|protein_coding||c.*2020A>G|||||2020|,G|downstream_gene_variant|MODIFIER|PQ_loop_repeat%2C_putative|TcBrA4_0096830|transcript|TcBrA4_0096830-RA|protein_coding||c.*542A>G|||||542|	GT:AD:DP:GQ:PGT:PID:PL:SB
TcBrA4_Chr27	530041	.	A	G	2351.77	.	BaseQRankSum=1.227;ClippingRankSum=0.000;DP=54;ExcessHet=3.0103;MLEAC=2,0;MLEAF=1.00,0.00;MQRankSum=-0.829;RAW_MQ=85082.00;ReadPosRankSum=1.889;ANN=G|synonymous_variant|LOW|hypothetical_protein%2C_conserved|TcBrA4_0096840|transcript|TcBrA4_0096840-RA|protein_coding|1/1|c.186A>G|p.Thr62Thr|186/1404|186/1404|62/467||,G|upstream_gene_variant|MODIFIER|Pseudokinase%2C_putative|TcBrA4_0095050|transcript|TcBrA4_0095050-RA|protein_coding||c.-1688A>G|||||1688|,G|downstream_gene_variant|MODIFIER|hypothetical_protein%2C_conserved|TcBrA4_0096810|transcript|TcBrA4_0096810-RA|protein_coding||c.*4586A>G|||||4586|,G|downstream_gene_variant|MODIFIER|hypothetical_protein%2C_conserved|TcBrA4_0096820|transcript|TcBrA4_0096820-RA|protein_coding||c.*2022A>G|||||2022|,G|downstream_gene_variant|MODIFIER|PQ_loop_repeat%2C_putative|TcBrA4_0096830|transcript|TcBrA4_0096830-RA|protein_coding||c.*544A>G|||||544|	GT:AD:DP:GQ:PGT:PID:PL:SB
TcBrA4_Chr27	530072	.	C	T	2406.77	.	DP=65;ExcessHet=3.0103;MLEAC=2,0;MLEAF=1.00,0.00;RAW_MQ=102157.00;ANN=T|missense_variant|MODERATE|hypothetical_protein%2C_conserved|TcBrA4_0096840|transcript|TcBrA4_0096840-RA|protein_coding|1/1|c.217C>T|p.Pro73Ser|217/1404|217/1404|73/467||,T|upstream_gene_variant|MODIFIER|Pseudokinase%2C_putative|TcBrA4_0095050|transcript|TcBrA4_0095050-RA|protein_coding||c.-1657C>T|||||1657|,T|downstream_gene_variant|MODIFIER|hypothetical_protein%2C_conserved|TcBrA4_0096810|transcript|TcBrA4_0096810-RA|protein_coding||c.*4617C>T|||||4617|,T|downstream_gene_variant|MODIFIER|hypothetical_protein%2C_conserved|TcBrA4_0096820|transcript|TcBrA4_0096820-RA|protein_coding||c.*2053C>T|||||2053|,T|downstream_gene_variant|MODIFIER|PQ_loop_repeat%2C_putative|TcBrA4_0096830|transcript|TcBrA4_0096830-RA|protein_coding||c.*575C>T|||||575|	GT:AD:DP:GQ:PL:SB
TcBrA4_Chr27	530147	.	G	A	2601.77	.	DP=67;ExcessHet=3.0103;MLEAC=2,0;MLEAF=1.00,0.00;RAW_MQ=106341.00;ANN=A|missense_variant|MODERATE|hypothetical_protein%2C_conserved|TcBrA4_0096840|transcript|TcBrA4_0096840-RA|protein_coding|1/1|c.292G>A|p.Ala98Thr|292/1404|292/1404|98/467||,A|upstream_gene_variant|MODIFIER|Pseudokinase%2C_putative|TcBrA4_0095050|transcript|TcBrA4_0095050-RA|protein_coding||c.-1582G>A|||||1582|,A|downstream_gene_variant|MODIFIER|hypothetical_protein%2C_conserved|TcBrA4_0096810|transcript|TcBrA4_0096810-RA|protein_coding||c.*4692G>A|||||4692|,A|downstream_gene_variant|MODIFIER|hypothetical_protein%2C_conserved|TcBrA4_0096820|transcript|TcBrA4_0096820-RA|protein_coding||c.*2128G>A|||||2128|,A|downstream_gene_variant|MODIFIER|PQ_loop_repeat%2C_putative|TcBrA4_0096830|transcript|TcBrA4_0096830-RA|protein_coding||c.*650G>A|||||650|	GT:AD:DP:GQ:PL:SB
TcBrA4_Chr27	530275	.	A	G	2743.77	.	BaseQRankSum=0.975;ClippingRankSum=0.000;DP=74;ExcessHet=3.0103;MLEAC=2,0;MLEAF=1.00,0.00;MQRankSum=-1.078;RAW_MQ=106842.00;ReadPosRankSum=1.470;ANN=G|synonymous_variant|LOW|hypothetical_protein%2C_conserved|TcBrA4_0096840|transcript|TcBrA4_0096840-RA|protein_coding|1/1|c.420A>G|p.Thr140Thr|420/1404|420/1404|140/467||,G|upstream_gene_variant|MODIFIER|Pseudokinase%2C_putative|TcBrA4_0095050|transcript|TcBrA4_0095050-RA|protein_coding||c.-1454A>G|||||1454|,G|downstream_gene_variant|MODIFIER|hypothetical_protein%2C_conserved|TcBrA4_0096810|transcript|TcBrA4_0096810-RA|protein_coding||c.*4820A>G|||||4820|,G|downstream_gene_variant|MODIFIER|hypothetical_protein%2C_conserved|TcBrA4_0096820|transcript|TcBrA4_0096820-RA|protein_coding||c.*2256A>G|||||2256|,G|downstream_gene_variant|MODIFIER|PQ_loop_repeat%2C_putative|TcBrA4_0096830|transcript|TcBrA4_0096830-RA|protein_coding||c.*778A>G|||||778|	GT:AD:DP:GQ:PL:SB
TcBrA4_Chr27	530307	.	G	A	2737.77	.	BaseQRankSum=-0.580;ClippingRankSum=0.000;DP=76;ExcessHet=3.0103;MLEAC=2,0;MLEAF=1.00,0.00;MQRankSum=-1.363;RAW_MQ=101023.00;ReadPosRankSum=-0.655;ANN=A|missense_variant|MODERATE|hypothetical_protein%2C_conserved|TcBrA4_0096840|transcript|TcBrA4_0096840-RA|protein_coding|1/1|c.452G>A|p.Arg151Gln|452/1404|452/1404|151/467||,A|upstream_gene_variant|MODIFIER|Pseudokinase%2C_putative|TcBrA4_0095050|transcript|TcBrA4_0095050-RA|protein_coding||c.-1422G>A|||||1422|,A|downstream_gene_variant|MODIFIER|hypothetical_protein%2C_conserved|TcBrA4_0096810|transcript|TcBrA4_0096810-RA|protein_coding||c.*4852G>A|||||4852|,A|downstream_gene_variant|MODIFIER|hypothetical_protein%2C_conserved|TcBrA4_0096820|transcript|TcBrA4_0096820-RA|protein_coding||c.*2288G>A|||||2288|,A|downstream_gene_variant|MODIFIER|PQ_loop_repeat%2C_putative|TcBrA4_0096830|transcript|TcBrA4_0096830-RA|protein_coding||c.*810G>A|||||810|	GT:AD:DP:GQ:PL:SB
TcBrA4_Chr27	530389	.	A	G	3615.77	.	BaseQRankSum=-0.693;ClippingRankSum=0.000;DP=83;ExcessHet=3.0103;MLEAC=2,0;MLEAF=1.00,0.00;MQRankSum=-1.764;RAW_MQ=81739.00;ReadPosRankSum=-0.529;ANN=G|synonymous_variant|LOW|hypothetical_protein%2C_conserved|TcBrA4_0096840|transcript|TcBrA4_0096840-RA|protein_coding|1/1|c.534A>G|p.Arg178Arg|534/1404|534/1404|178/467||,G|upstream_gene_variant|MODIFIER|Pseudokinase%2C_putative|TcBrA4_0095050|transcript|TcBrA4_0095050-RA|protein_coding||c.-1340A>G|||||1340|,G|downstream_gene_variant|MODIFIER|hypothetical_protein%2C_conserved|TcBrA4_0096810|transcript|TcBrA4_0096810-RA|protein_coding||c.*4934A>G|||||4934|,G|downstream_gene_variant|MODIFIER|hypothetical_protein%2C_conserved|TcBrA4_0096820|transcript|TcBrA4_0096820-RA|protein_coding||c.*2370A>G|||||2370|,G|downstream_gene_variant|MODIFIER|PQ_loop_repeat%2C_putative|TcBrA4_0096830|transcript|TcBrA4_0096830-RA|protein_coding||c.*892A>G|||||892|	GT:AD:DP:GQ:PGT:PID:PL:SB
TcBrA4_Chr27	530396	.	C	A	3581.77	.	BaseQRankSum=-0.853;ClippingRankSum=0.000;DP=83;ExcessHet=3.0103;MLEAC=2,0;MLEAF=1.00,0.00;MQRankSum=-1.755;RAW_MQ=78526.00;ReadPosRankSum=0.553;ANN=A|missense_variant|MODERATE|hypothetical_protein%2C_conserved|TcBrA4_0096840|transcript|TcBrA4_0096840-RA|protein_coding|1/1|c.541C>A|p.Pro181Thr|541/1404|541/1404|181/467||,A|upstream_gene_variant|MODIFIER|Pseudokinase%2C_putative|TcBrA4_0095050|transcript|TcBrA4_0095050-RA|protein_coding||c.-1333C>A|||||1333|,A|downstream_gene_variant|MODIFIER|hypothetical_protein%2C_conserved|TcBrA4_0096810|transcript|TcBrA4_0096810-RA|protein_coding||c.*4941C>A|||||4941|,A|downstream_gene_variant|MODIFIER|hypothetical_protein%2C_conserved|TcBrA4_0096820|transcript|TcBrA4_0096820-RA|protein_coding||c.*2377C>A|||||2377|,A|downstream_gene_variant|MODIFIER|PQ_loop_repeat%2C_putative|TcBrA4_0096830|transcript|TcBrA4_0096830-RA|protein_coding||c.*899C>A|||||899|	GT:AD:DP:GQ:PGT:PID:PL:SB
TcBrA4_Chr27	530426	.	G	A	2115.77	.	DP=72;ExcessHet=3.0103;MLEAC=2,0;MLEAF=1.00,0.00;RAW_MQ=61622.00;ANN=A|missense_variant|MODERATE|hypothetical_protein%2C_conserved|TcBrA4_0096840|transcript|TcBrA4_0096840-RA|protein_coding|1/1|c.571G>A|p.Ala191Thr|571/1404|571/1404|191/467||,A|upstream_gene_variant|MODIFIER|Pseudokinase%2C_putative|TcBrA4_0095050|transcript|TcBrA4_0095050-RA|protein_coding||c.-1303G>A|||||1303|,A|downstream_gene_variant|MODIFIER|hypothetical_protein%2C_conserved|TcBrA4_0096810|transcript|TcBrA4_0096810-RA|protein_coding||c.*4971G>A|||||4971|,A|downstream_gene_variant|MODIFIER|hypothetical_protein%2C_conserved|TcBrA4_0096820|transcript|TcBrA4_0096820-RA|protein_coding||c.*2407G>A|||||2407|,A|downstream_gene_variant|MODIFIER|PQ_loop_repeat%2C_putative|TcBrA4_0096830|transcript|TcBrA4_0096830-RA|protein_coding||c.*929G>A|||||929|	GT:AD:DP:GQ:PL:SB
TcBrA4_Chr27	530453	.	G	A	3220.77	.	BaseQRankSum=-0.763;ClippingRankSum=0.000;DP=75;ExcessHet=3.0103;MLEAC=2,0;MLEAF=1.00,0.00;MQRankSum=-1.830;RAW_MQ=59019.00;ReadPosRankSum=0.947;ANN=A|missense_variant|MODERATE|hypothetical_protein%2C_conserved|TcBrA4_0096840|transcript|TcBrA4_0096840-RA|protein_coding|1/1|c.598G>A|p.Ala200Thr|598/1404|598/1404|200/467||,A|upstream_gene_variant|MODIFIER|Pseudokinase%2C_putative|TcBrA4_0095050|transcript|TcBrA4_0095050-RA|protein_coding||c.-1276G>A|||||1276|,A|downstream_gene_variant|MODIFIER|hypothetical_protein%2C_conserved|TcBrA4_0096810|transcript|TcBrA4_0096810-RA|protein_coding||c.*4998G>A|||||4998|,A|downstream_gene_variant|MODIFIER|hypothetical_protein%2C_conserved|TcBrA4_0096820|transcript|TcBrA4_0096820-RA|protein_coding||c.*2434G>A|||||2434|,A|downstream_gene_variant|MODIFIER|PQ_loop_repeat%2C_putative|TcBrA4_0096830|transcript|TcBrA4_0096830-RA|protein_coding||c.*956G>A|||||956|	GT:AD:DP:GQ:PGT:PID:PL:SB
TcBrA4_Chr27	530460	.	C	A	3258.77	.	BaseQRankSum=-0.708;ClippingRankSum=0.000;DP=74;ExcessHet=3.0103;MLEAC=2,0;MLEAF=1.00,0.00;MQRankSum=-1.852;RAW_MQ=58279.00;ReadPosRankSum=0.609;ANN=A|missense_variant|MODERATE|hypothetical_protein%2C_conserved|TcBrA4_0096840|transcript|TcBrA4_0096840-RA|protein_coding|1/1|c.605C>A|p.Ala202Glu|605/1404|605/1404|202/467||,A|upstream_gene_variant|MODIFIER|Pseudokinase%2C_putative|TcBrA4_0095050|transcript|TcBrA4_0095050-RA|protein_coding||c.-1269C>A|||||1269|,A|downstream_gene_variant|MODIFIER|hypothetical_protein%2C_conserved|TcBrA4_0096820|transcript|TcBrA4_0096820-RA|protein_coding||c.*2441C>A|||||2441|,A|downstream_gene_variant|MODIFIER|PQ_loop_repeat%2C_putative|TcBrA4_0096830|transcript|TcBrA4_0096830-RA|protein_coding||c.*963C>A|||||963|	GT:AD:DP:GQ:PGT:PID:PL:SB
TcBrA4_Chr27	530476	.	T	C	2238.77	.	BaseQRankSum=1.405;ClippingRankSum=0.000;DP=74;ExcessHet=3.0103;MLEAC=2,0;MLEAF=1.00,0.00;MQRankSum=-1.851;RAW_MQ=59350.00;ReadPosRankSum=-0.281;ANN=C|synonymous_variant|LOW|hypothetical_protein%2C_conserved|TcBrA4_0096840|transcript|TcBrA4_0096840-RA|protein_coding|1/1|c.621T>C|p.Asp207Asp|621/1404|621/1404|207/467||,C|upstream_gene_variant|MODIFIER|Pseudokinase%2C_putative|TcBrA4_0095050|transcript|TcBrA4_0095050-RA|protein_coding||c.-1253T>C|||||1253|,C|downstream_gene_variant|MODIFIER|hypothetical_protein%2C_conserved|TcBrA4_0096820|transcript|TcBrA4_0096820-RA|protein_coding||c.*2457T>C|||||2457|,C|downstream_gene_variant|MODIFIER|PQ_loop_repeat%2C_putative|TcBrA4_0096830|transcript|TcBrA4_0096830-RA|protein_coding||c.*979T>C|||||979|	GT:AD:DP:GQ:PL:SB
TcBrA4_Chr27	530503	.	C	A	3361.77	.	BaseQRankSum=0.965;ClippingRankSum=0.000;DP=80;ExcessHet=3.0103;MLEAC=2,0;MLEAF=1.00,0.00;MQRankSum=-1.836;RAW_MQ=65784.00;ReadPosRankSum=-1.692;ANN=A|missense_variant|MODERATE|hypothetical_protein%2C_conserved|TcBrA4_0096840|transcript|TcBrA4_0096840-RA|protein_coding|1/1|c.648C>A|p.Asp216Glu|648/1404|648/1404|216/467||,A|upstream_gene_variant|MODIFIER|Pseudokinase%2C_putative|TcBrA4_0095050|transcript|TcBrA4_0095050-RA|protein_coding||c.-1226C>A|||||1226|,A|downstream_gene_variant|MODIFIER|hypothetical_protein%2C_conserved|TcBrA4_0096820|transcript|TcBrA4_0096820-RA|protein_coding||c.*2484C>A|||||2484|,A|downstream_gene_variant|MODIFIER|PQ_loop_repeat%2C_putative|TcBrA4_0096830|transcript|TcBrA4_0096830-RA|protein_coding||c.*1006C>A|||||1006|	GT:AD:DP:GQ:PGT:PID:PL:SB
TcBrA4_Chr27	530511	.	T	C	3319.77	.	BaseQRankSum=-0.477;ClippingRankSum=0.000;DP=77;ExcessHet=3.0103;MLEAC=2,0;MLEAF=1.00,0.00;MQRankSum=-1.847;RAW_MQ=64197.00;ReadPosRankSum=-1.188;ANN=C|missense_variant|MODERATE|hypothetical_protein%2C_conserved|TcBrA4_0096840|transcript|TcBrA4_0096840-RA|protein_coding|1/1|c.656T>C|p.Leu219Ser|656/1404|656/1404|219/467||,C|upstream_gene_variant|MODIFIER|Pseudokinase%2C_putative|TcBrA4_0095050|transcript|TcBrA4_0095050-RA|protein_coding||c.-1218T>C|||||1218|,C|downstream_gene_variant|MODIFIER|hypothetical_protein%2C_conserved|TcBrA4_0096820|transcript|TcBrA4_0096820-RA|protein_coding||c.*2492T>C|||||2492|,C|downstream_gene_variant|MODIFIER|PQ_loop_repeat%2C_putative|TcBrA4_0096830|transcript|TcBrA4_0096830-RA|protein_coding||c.*1014T>C|||||1014|	GT:AD:DP:GQ:PGT:PID:PL:SB
TcBrA4_Chr27	530537	.	C	T	3186.77	.	DP=80;ExcessHet=3.0103;MLEAC=2,0;MLEAF=1.00,0.00;RAW_MQ=72374.00;ANN=T|synonymous_variant|LOW|hypothetical_protein%2C_conserved|TcBrA4_0096840|transcript|TcBrA4_0096840-RA|protein_coding|1/1|c.682C>T|p.Leu228Leu|682/1404|682/1404|228/467||,T|upstream_gene_variant|MODIFIER|Pseudokinase%2C_putative|TcBrA4_0095050|transcript|TcBrA4_0095050-RA|protein_coding||c.-1192C>T|||||1192|,T|downstream_gene_variant|MODIFIER|hypothetical_protein%2C_conserved|TcBrA4_0096820|transcript|TcBrA4_0096820-RA|protein_coding||c.*2518C>T|||||2518|,T|downstream_gene_variant|MODIFIER|PQ_loop_repeat%2C_putative|TcBrA4_0096830|transcript|TcBrA4_0096830-RA|protein_coding||c.*1040C>T|||||1040|	GT:AD:DP:GQ:PL:SB
TcBrA4_Chr27	530635	.	C	T	2705.77	.	DP=85;ExcessHet=3.0103;MLEAC=2,0;MLEAF=1.00,0.00;RAW_MQ=92717.00;ANN=T|synonymous_variant|LOW|hypothetical_protein%2C_conserved|TcBrA4_0096840|transcript|TcBrA4_0096840-RA|protein_coding|1/1|c.780C>T|p.Cys260Cys|780/1404|780/1404|260/467||,T|upstream_gene_variant|MODIFIER|Pseudokinase%2C_putative|TcBrA4_0095050|transcript|TcBrA4_0095050-RA|protein_coding||c.-1094C>T|||||1094|,T|downstream_gene_variant|MODIFIER|hypothetical_protein%2C_conserved|TcBrA4_0096820|transcript|TcBrA4_0096820-RA|protein_coding||c.*2616C>T|||||2616|,T|downstream_gene_variant|MODIFIER|PQ_loop_repeat%2C_putative|TcBrA4_0096830|transcript|TcBrA4_0096830-RA|protein_coding||c.*1138C>T|||||1138|	GT:AD:DP:GQ:PL:SB
TcBrA4_Chr27	530670	.	G	C	2887.77	.	DP=89;ExcessHet=3.0103;MLEAC=2,0;MLEAF=1.00,0.00;RAW_MQ=91620.00;ANN=C|missense_variant|MODERATE|hypothetical_protein%2C_conserved|TcBrA4_0096840|transcript|TcBrA4_0096840-RA|protein_coding|1/1|c.815G>C|p.Cys272Ser|815/1404|815/1404|272/467||,C|upstream_gene_variant|MODIFIER|Pseudokinase%2C_putative|TcBrA4_0095050|transcript|TcBrA4_0095050-RA|protein_coding||c.-1059G>C|||||1059|,C|downstream_gene_variant|MODIFIER|hypothetical_protein%2C_conserved|TcBrA4_0096820|transcript|TcBrA4_0096820-RA|protein_coding||c.*2651G>C|||||2651|,C|downstream_gene_variant|MODIFIER|PQ_loop_repeat%2C_putative|TcBrA4_0096830|transcript|TcBrA4_0096830-RA|protein_coding||c.*1173G>C|||||1173|	GT:AD:DP:GQ:PL:SB
TcBrA4_Chr27	530719	.	G	A	3804.77	.	DP=84;ExcessHet=3.0103;MLEAC=2,0;MLEAF=1.00,0.00;RAW_MQ=69878.00;ANN=A|synonymous_variant|LOW|hypothetical_protein%2C_conserved|TcBrA4_0096840|transcript|TcBrA4_0096840-RA|protein_coding|1/1|c.864G>A|p.Ala288Ala|864/1404|864/1404|288/467||,A|upstream_gene_variant|MODIFIER|Pseudokinase%2C_putative|TcBrA4_0095050|transcript|TcBrA4_0095050-RA|protein_coding||c.-1010G>A|||||1010|,A|downstream_gene_variant|MODIFIER|hypothetical_protein%2C_conserved|TcBrA4_0096820|transcript|TcBrA4_0096820-RA|protein_coding||c.*2700G>A|||||2700|,A|downstream_gene_variant|MODIFIER|PQ_loop_repeat%2C_putative|TcBrA4_0096830|transcript|TcBrA4_0096830-RA|protein_coding||c.*1222G>A|||||1222|	GT:AD:DP:GQ:PL:SB
TcBrA4_Chr27	530724	.	C	T	3890.77	.	DP=89;ExcessHet=3.0103;MLEAC=2,0,0;MLEAF=1.00,0.00,0.00;RAW_MQ=73735.00;ANN=T|missense_variant|MODERATE|hypothetical_protein%2C_conserved|TcBrA4_0096840|transcript|TcBrA4_0096840-RA|protein_coding|1/1|c.869C>T|p.Ala290Val|869/1404|869/1404|290/467||,T|upstream_gene_variant|MODIFIER|Pseudokinase%2C_putative|TcBrA4_0095050|transcript|TcBrA4_0095050-RA|protein_coding||c.-1005C>T|||||1005|,T|downstream_gene_variant|MODIFIER|hypothetical_protein%2C_conserved|TcBrA4_0096820|transcript|TcBrA4_0096820-RA|protein_coding||c.*2705C>T|||||2705|,T|downstream_gene_variant|MODIFIER|PQ_loop_repeat%2C_putative|TcBrA4_0096830|transcript|TcBrA4_0096830-RA|protein_coding||c.*1227C>T|||||1227|	GT:AD:DP:GQ:PL:SB
TcBrA4_Chr27	530782	.	T	C	2792.77	.	DP=64;ExcessHet=3.0103;MLEAC=2,0;MLEAF=1.00,0.00;RAW_MQ=46164.00;ANN=C|synonymous_variant|LOW|hypothetical_protein%2C_conserved|TcBrA4_0096840|transcript|TcBrA4_0096840-RA|protein_coding|1/1|c.927T>C|p.Ser309Ser|927/1404|927/1404|309/467||,C|upstream_gene_variant|MODIFIER|Pseudokinase%2C_putative|TcBrA4_0095050|transcript|TcBrA4_0095050-RA|protein_coding||c.-947T>C|||||947|,C|downstream_gene_variant|MODIFIER|hypothetical_protein%2C_conserved|TcBrA4_0096820|transcript|TcBrA4_0096820-RA|protein_coding||c.*2763T>C|||||2763|,C|downstream_gene_variant|MODIFIER|PQ_loop_repeat%2C_putative|TcBrA4_0096830|transcript|TcBrA4_0096830-RA|protein_coding||c.*1285T>C|||||1285|	GT:AD:DP:GQ:PGT:PID:PL:SB
TcBrA4_Chr27	530790	.	C	T	2692.77	.	DP=59;ExcessHet=3.0103;MLEAC=2,0;MLEAF=1.00,0.00;RAW_MQ=40259.00;ANN=T|missense_variant|MODERATE|hypothetical_protein%2C_conserved|TcBrA4_0096840|transcript|TcBrA4_0096840-RA|protein_coding|1/1|c.935C>T|p.Ala312Val|935/1404|935/1404|312/467||,T|upstream_gene_variant|MODIFIER|Pseudokinase%2C_putative|TcBrA4_0095050|transcript|TcBrA4_0095050-RA|protein_coding||c.-939C>T|||||939|,T|downstream_gene_variant|MODIFIER|hypothetical_protein%2C_conserved|TcBrA4_0096820|transcript|TcBrA4_0096820-RA|protein_coding||c.*2771C>T|||||2771|,T|downstream_gene_variant|MODIFIER|PQ_loop_repeat%2C_putative|TcBrA4_0096830|transcript|TcBrA4_0096830-RA|protein_coding||c.*1293C>T|||||1293|	GT:AD:DP:GQ:PGT:PID:PL:SB
TcBrA4_Chr27	530797	.	C	T	2695.77	.	DP=60;ExcessHet=3.0103;MLEAC=2,0;MLEAF=1.00,0.00;RAW_MQ=39764.00;ANN=T|synonymous_variant|LOW|hypothetical_protein%2C_conserved|TcBrA4_0096840|transcript|TcBrA4_0096840-RA|protein_coding|1/1|c.942C>T|p.Thr314Thr|942/1404|942/1404|314/467||,T|upstream_gene_variant|MODIFIER|Pseudokinase%2C_putative|TcBrA4_0095050|transcript|TcBrA4_0095050-RA|protein_coding||c.-932C>T|||||932|,T|downstream_gene_variant|MODIFIER|hypothetical_protein%2C_conserved|TcBrA4_0096820|transcript|TcBrA4_0096820-RA|protein_coding||c.*2778C>T|||||2778|,T|downstream_gene_variant|MODIFIER|PQ_loop_repeat%2C_putative|TcBrA4_0096830|transcript|TcBrA4_0096830-RA|protein_coding||c.*1300C>T|||||1300|	GT:AD:DP:GQ:PGT:PID:PL:SB
TcBrA4_Chr27	530811	.	G	A	2756.77	.	DP=61;ExcessHet=3.0103;MLEAC=2,0;MLEAF=1.00,0.00;RAW_MQ=39222.00;ANN=A|missense_variant|MODERATE|hypothetical_protein%2C_conserved|TcBrA4_0096840|transcript|TcBrA4_0096840-RA|protein_coding|1/1|c.956G>A|p.Arg319Gln|956/1404|956/1404|319/467||,A|upstream_gene_variant|MODIFIER|Pseudokinase%2C_putative|TcBrA4_0095050|transcript|TcBrA4_0095050-RA|protein_coding||c.-918G>A|||||918|,A|downstream_gene_variant|MODIFIER|hypothetical_protein%2C_conserved|TcBrA4_0096820|transcript|TcBrA4_0096820-RA|protein_coding||c.*2792G>A|||||2792|,A|downstream_gene_variant|MODIFIER|PQ_loop_repeat%2C_putative|TcBrA4_0096830|transcript|TcBrA4_0096830-RA|protein_coding||c.*1314G>A|||||1314|	GT:AD:DP:GQ:PGT:PID:PL:SB
TcBrA4_Chr27	530815	.	T	C	2772.77	.	DP=63;ExcessHet=3.0103;MLEAC=2,0;MLEAF=1.00,0.00;RAW_MQ=43610.00;ANN=C|synonymous_variant|LOW|hypothetical_protein%2C_conserved|TcBrA4_0096840|transcript|TcBrA4_0096840-RA|protein_coding|1/1|c.960T>C|p.Thr320Thr|960/1404|960/1404|320/467||,C|upstream_gene_variant|MODIFIER|Pseudokinase%2C_putative|TcBrA4_0095050|transcript|TcBrA4_0095050-RA|protein_coding||c.-914T>C|||||914|,C|downstream_gene_variant|MODIFIER|hypothetical_protein%2C_conserved|TcBrA4_0096820|transcript|TcBrA4_0096820-RA|protein_coding||c.*2796T>C|||||2796|,C|downstream_gene_variant|MODIFIER|PQ_loop_repeat%2C_putative|TcBrA4_0096830|transcript|TcBrA4_0096830-RA|protein_coding||c.*1318T>C|||||1318|	GT:AD:DP:GQ:PGT:PID:PL:SB
TcBrA4_Chr27	530841	.	A	C	1754.77	.	DP=60;ExcessHet=3.0103;MLEAC=2,0;MLEAF=1.00,0.00;RAW_MQ=43141.00;ANN=C|missense_variant|MODERATE|hypothetical_protein%2C_conserved|TcBrA4_0096840|transcript|TcBrA4_0096840-RA|protein_coding|1/1|c.986A>C|p.Asp329Ala|986/1404|986/1404|329/467||,C|upstream_gene_variant|MODIFIER|Pseudokinase%2C_putative|TcBrA4_0095050|transcript|TcBrA4_0095050-RA|protein_coding||c.-888A>C|||||888|,C|downstream_gene_variant|MODIFIER|hypothetical_protein%2C_conserved|TcBrA4_0096820|transcript|TcBrA4_0096820-RA|protein_coding||c.*2822A>C|||||2822|,C|downstream_gene_variant|MODIFIER|PQ_loop_repeat%2C_putative|TcBrA4_0096830|transcript|TcBrA4_0096830-RA|protein_coding||c.*1344A>C|||||1344|	GT:AD:DP:GQ:PL:SB
TcBrA4_Chr27	530908	.	T	C	2526.77	.	DP=61;ExcessHet=3.0103;MLEAC=2,0;MLEAF=1.00,0.00;RAW_MQ=57170.00;ANN=C|synonymous_variant|LOW|hypothetical_protein%2C_conserved|TcBrA4_0096840|transcript|TcBrA4_0096840-RA|protein_coding|1/1|c.1053T>C|p.Leu351Leu|1053/1404|1053/1404|351/467||,C|upstream_gene_variant|MODIFIER|Pseudokinase%2C_putative|TcBrA4_0095050|transcript|TcBrA4_0095050-RA|protein_coding||c.-821T>C|||||821|,C|downstream_gene_variant|MODIFIER|hypothetical_protein%2C_conserved|TcBrA4_0096820|transcript|TcBrA4_0096820-RA|protein_coding||c.*2889T>C|||||2889|,C|downstream_gene_variant|MODIFIER|PQ_loop_repeat%2C_putative|TcBrA4_0096830|transcript|TcBrA4_0096830-RA|protein_coding||c.*1411T>C|||||1411|	GT:AD:DP:GQ:PGT:PID:PL:SB
TcBrA4_Chr27	530933	.	A	G	2704.77	.	DP=61;ExcessHet=3.0103;MLEAC=2,0;MLEAF=1.00,0.00;RAW_MQ=60570.00;ANN=G|missense_variant|MODERATE|hypothetical_protein%2C_conserved|TcBrA4_0096840|transcript|TcBrA4_0096840-RA|protein_coding|1/1|c.1078A>G|p.Thr360Ala|1078/1404|1078/1404|360/467||,G|upstream_gene_variant|MODIFIER|Pseudokinase%2C_putative|TcBrA4_0095050|transcript|TcBrA4_0095050-RA|protein_coding||c.-796A>G|||||796|,G|downstream_gene_variant|MODIFIER|hypothetical_protein%2C_conserved|TcBrA4_0096820|transcript|TcBrA4_0096820-RA|protein_coding||c.*2914A>G|||||2914|,G|downstream_gene_variant|MODIFIER|PQ_loop_repeat%2C_putative|TcBrA4_0096830|transcript|TcBrA4_0096830-RA|protein_coding||c.*1436A>G|||||1436|	GT:AD:DP:GQ:PGT:PID:PL:SB
TcBrA4_Chr27	531002	.	C	G	1257.77	.	DP=35;ExcessHet=3.0103;MLEAC=2,0;MLEAF=1.00,0.00;RAW_MQ=35425.00;ANN=G|missense_variant|MODERATE|hypothetical_protein%2C_conserved|TcBrA4_0096840|transcript|TcBrA4_0096840-RA|protein_coding|1/1|c.1147C>G|p.Gln383Glu|1147/1404|1147/1404|383/467||,G|upstream_gene_variant|MODIFIER|Pseudokinase%2C_putative|TcBrA4_0095050|transcript|TcBrA4_0095050-RA|protein_coding||c.-727C>G|||||727|,G|downstream_gene_variant|MODIFIER|hypothetical_protein%2C_conserved|TcBrA4_0096820|transcript|TcBrA4_0096820-RA|protein_coding||c.*2983C>G|||||2983|,G|downstream_gene_variant|MODIFIER|PQ_loop_repeat%2C_putative|TcBrA4_0096830|transcript|TcBrA4_0096830-RA|protein_coding||c.*1505C>G|||||1505|	GT:AD:DP:GQ:PL:SB
TcBrA4_Chr27	531019	.	A	G	997.77	.	DP=29;ExcessHet=3.0103;MLEAC=2,0;MLEAF=1.00,0.00;RAW_MQ=26802.00;ANN=G|synonymous_variant|LOW|hypothetical_protein%2C_conserved|TcBrA4_0096840|transcript|TcBrA4_0096840-RA|protein_coding|1/1|c.1164A>G|p.Ala388Ala|1164/1404|1164/1404|388/467||,G|upstream_gene_variant|MODIFIER|Pseudokinase%2C_putative|TcBrA4_0095050|transcript|TcBrA4_0095050-RA|protein_coding||c.-710A>G|||||710|,G|downstream_gene_variant|MODIFIER|hypothetical_protein%2C_conserved|TcBrA4_0096820|transcript|TcBrA4_0096820-RA|protein_coding||c.*3000A>G|||||3000|,G|downstream_gene_variant|MODIFIER|PQ_loop_repeat%2C_putative|TcBrA4_0096830|transcript|TcBrA4_0096830-RA|protein_coding||c.*1522A>G|||||1522|	GT:AD:DP:GQ:PL:SB
TcBrA4_Chr27	531053	.	A	G	601.77	.	DP=19;ExcessHet=3.0103;MLEAC=2,0;MLEAF=1.00,0.00;RAW_MQ=12522.00;ANN=G|missense_variant|MODERATE|hypothetical_protein%2C_conserved|TcBrA4_0096840|transcript|TcBrA4_0096840-RA|protein_coding|1/1|c.1198A>G|p.Thr400Ala|1198/1404|1198/1404|400/467||,G|upstream_gene_variant|MODIFIER|Pseudokinase%2C_putative|TcBrA4_0095050|transcript|TcBrA4_0095050-RA|protein_coding||c.-676A>G|||||676|,G|downstream_gene_variant|MODIFIER|hypothetical_protein%2C_conserved|TcBrA4_0096820|transcript|TcBrA4_0096820-RA|protein_coding||c.*3034A>G|||||3034|,G|downstream_gene_variant|MODIFIER|PQ_loop_repeat%2C_putative|TcBrA4_0096830|transcript|TcBrA4_0096830-RA|protein_coding||c.*1556A>G|||||1556|	GT:AD:DP:GQ:PL:SB
TcBrA4_Chr27	531070	.	T	C	326.77	.	DP=12;ExcessHet=3.0103;MLEAC=2,0;MLEAF=1.00,0.00;RAW_MQ=7466.00;ANN=C|synonymous_variant|LOW|hypothetical_protein%2C_conserved|TcBrA4_0096840|transcript|TcBrA4_0096840-RA|protein_coding|1/1|c.1215T>C|p.Ser405Ser|1215/1404|1215/1404|405/467||,C|upstream_gene_variant|MODIFIER|Pseudokinase%2C_putative|TcBrA4_0095050|transcript|TcBrA4_0095050-RA|protein_coding||c.-659T>C|||||659|,C|downstream_gene_variant|MODIFIER|hypothetical_protein%2C_conserved|TcBrA4_0096820|transcript|TcBrA4_0096820-RA|protein_coding||c.*3051T>C|||||3051|,C|downstream_gene_variant|MODIFIER|PQ_loop_repeat%2C_putative|TcBrA4_0096830|transcript|TcBrA4_0096830-RA|protein_coding||c.*1573T>C|||||1573|	GT:AD:DP:GQ:PL:SB
TcBrA4_Chr27	531080	.	G	GC	412.74	.	DP=11;ExcessHet=3.0103;MLEAC=2,0;MLEAF=1.00,0.00;RAW_MQ=5913.00;ANN=GC|frameshift_variant|HIGH|hypothetical_protein%2C_conserved|TcBrA4_0096840|transcript|TcBrA4_0096840-RA|protein_coding|1/1|c.1226dupC|p.Val410fs|1227/1404|1227/1404|409/467||INFO_REALIGN_3_PRIME,GC|upstream_gene_variant|MODIFIER|Pseudokinase%2C_putative|TcBrA4_0095050|transcript|TcBrA4_0095050-RA|protein_coding||c.-649_-648insC|||||648|,GC|downstream_gene_variant|MODIFIER|hypothetical_protein%2C_conserved|TcBrA4_0096820|transcript|TcBrA4_0096820-RA|protein_coding||c.*3061_*3062insC|||||3062|,GC|downstream_gene_variant|MODIFIER|PQ_loop_repeat%2C_putative|TcBrA4_0096830|transcript|TcBrA4_0096830-RA|protein_coding||c.*1583_*1584insC|||||1584|;LOF=(hypothetical_protein__conserved|TcBrA4_0096840|1|1.00)	GT:AD:DP:GQ:PGT:PID:PL:SB
TcBrA4_Chr27	531083	.	G	C	421.77	.	DP=10;ExcessHet=3.0103;MLEAC=2,0;MLEAF=1.00,0.00;RAW_MQ=5384.00;ANN=C|missense_variant|MODERATE|hypothetical_protein%2C_conserved|TcBrA4_0096840|transcript|TcBrA4_0096840-RA|protein_coding|1/1|c.1228G>C|p.Val410Leu|1228/1404|1228/1404|410/467||,C|upstream_gene_variant|MODIFIER|Pseudokinase%2C_putative|TcBrA4_0095050|transcript|TcBrA4_0095050-RA|protein_coding||c.-646G>C|||||646|,C|downstream_gene_variant|MODIFIER|hypothetical_protein%2C_conserved|TcBrA4_0096820|transcript|TcBrA4_0096820-RA|protein_coding||c.*3064G>C|||||3064|,C|downstream_gene_variant|MODIFIER|PQ_loop_repeat%2C_putative|TcBrA4_0096830|transcript|TcBrA4_0096830-RA|protein_coding||c.*1586G>C|||||1586|	GT:AD:DP:GQ:PGT:PID:PL:SB
TcBrA4_Chr27	531084	.	TG	T	412.74	.	DP=10;ExcessHet=3.0103;MLEAC=2,0;MLEAF=1.00,0.00;RAW_MQ=5384.00;ANN=T|frameshift_variant|HIGH|hypothetical_protein%2C_conserved|TcBrA4_0096840|transcript|TcBrA4_0096840-RA|protein_coding|1/1|c.1231delG|p.Ala411fs|1231/1404|1231/1404|411/467||INFO_REALIGN_3_PRIME,T|upstream_gene_variant|MODIFIER|Pseudokinase%2C_putative|TcBrA4_0095050|transcript|TcBrA4_0095050-RA|protein_coding||c.-644delG|||||644|,T|downstream_gene_variant|MODIFIER|hypothetical_protein%2C_conserved|TcBrA4_0096820|transcript|TcBrA4_0096820-RA|protein_coding||c.*3066delG|||||3066|,T|downstream_gene_variant|MODIFIER|PQ_loop_repeat%2C_putative|TcBrA4_0096830|transcript|TcBrA4_0096830-RA|protein_coding||c.*1588delG|||||1588|;LOF=(hypothetical_protein__conserved|TcBrA4_0096840|1|1.00)	GT:AD:DP:GQ:PGT:PID:PL:SB
TcBrA4_Chr27	531090	.	T	C	421.77	.	DP=10;ExcessHet=3.0103;MLEAC=2,0;MLEAF=1.00,0.00;RAW_MQ=5384.00;ANN=C|missense_variant|MODERATE|hypothetical_protein%2C_conserved|TcBrA4_0096840|transcript|TcBrA4_0096840-RA|protein_coding|1/1|c.1235T>C|p.Val412Ala|1235/1404|1235/1404|412/467||,C|upstream_gene_variant|MODIFIER|Pseudokinase%2C_putative|TcBrA4_0095050|transcript|TcBrA4_0095050-RA|protein_coding||c.-639T>C|||||639|,C|downstream_gene_variant|MODIFIER|hypothetical_protein%2C_conserved|TcBrA4_0096820|transcript|TcBrA4_0096820-RA|protein_coding||c.*3071T>C|||||3071|,C|downstream_gene_variant|MODIFIER|PQ_loop_repeat%2C_putative|TcBrA4_0096830|transcript|TcBrA4_0096830-RA|protein_coding||c.*1593T>C|||||1593|	GT:AD:DP:GQ:PGT:PID:PL:SB
TcBrA4_Chr27	531111	.	T	C	691.77	.	DP=16;ExcessHet=3.0103;MLEAC=2,0;MLEAF=1.00,0.00;RAW_MQ=12936.00;ANN=C|missense_variant|MODERATE|hypothetical_protein%2C_conserved|TcBrA4_0096840|transcript|TcBrA4_0096840-RA|protein_coding|1/1|c.1256T>C|p.Val419Ala|1256/1404|1256/1404|419/467||,C|upstream_gene_variant|MODIFIER|Pseudokinase%2C_putative|TcBrA4_0095050|transcript|TcBrA4_0095050-RA|protein_coding||c.-618T>C|||||618|,C|downstream_gene_variant|MODIFIER|hypothetical_protein%2C_conserved|TcBrA4_0096820|transcript|TcBrA4_0096820-RA|protein_coding||c.*3092T>C|||||3092|,C|downstream_gene_variant|MODIFIER|PQ_loop_repeat%2C_putative|TcBrA4_0096830|transcript|TcBrA4_0096830-RA|protein_coding||c.*1614T>C|||||1614|	GT:AD:DP:GQ:PGT:PID:PL:SB
TcBrA4_Chr27	531116	.	C	A	736.77	.	DP=17;ExcessHet=3.0103;MLEAC=2,0;MLEAF=1.00,0.00;RAW_MQ=14536.00;ANN=A|missense_variant|MODERATE|hypothetical_protein%2C_conserved|TcBrA4_0096840|transcript|TcBrA4_0096840-RA|protein_coding|1/1|c.1261C>A|p.Arg421Ser|1261/1404|1261/1404|421/467||,A|upstream_gene_variant|MODIFIER|Pseudokinase%2C_putative|TcBrA4_0095050|transcript|TcBrA4_0095050-RA|protein_coding||c.-613C>A|||||613|,A|downstream_gene_variant|MODIFIER|hypothetical_protein%2C_conserved|TcBrA4_0096820|transcript|TcBrA4_0096820-RA|protein_coding||c.*3097C>A|||||3097|,A|downstream_gene_variant|MODIFIER|PQ_loop_repeat%2C_putative|TcBrA4_0096830|transcript|TcBrA4_0096830-RA|protein_coding||c.*1619C>A|||||1619|	GT:AD:DP:GQ:PGT:PID:PL:SB
TcBrA4_Chr27	531125	.	T	C	691.77	.	DP=16;ExcessHet=3.0103;MLEAC=2,0;MLEAF=1.00,0.00;RAW_MQ=14007.00;ANN=C|missense_variant|MODERATE|hypothetical_protein%2C_conserved|TcBrA4_0096840|transcript|TcBrA4_0096840-RA|protein_coding|1/1|c.1270T>C|p.Ser424Pro|1270/1404|1270/1404|424/467||,C|upstream_gene_variant|MODIFIER|Pseudokinase%2C_putative|TcBrA4_0095050|transcript|TcBrA4_0095050-RA|protein_coding||c.-604T>C|||||604|,C|downstream_gene_variant|MODIFIER|hypothetical_protein%2C_conserved|TcBrA4_0096820|transcript|TcBrA4_0096820-RA|protein_coding||c.*3106T>C|||||3106|,C|downstream_gene_variant|MODIFIER|PQ_loop_repeat%2C_putative|TcBrA4_0096830|transcript|TcBrA4_0096830-RA|protein_coding||c.*1628T>C|||||1628|	GT:AD:DP:GQ:PGT:PID:PL:SB
TcBrA4_Chr27	531657	.	G	A	646.77	.	DP=13;ExcessHet=3.0103;MLEAC=2,0;MLEAF=1.00,0.00;RAW_MQ=6971.00;ANN=A|upstream_gene_variant|MODIFIER|Pseudokinase%2C_putative|TcBrA4_0095050|transcript|TcBrA4_0095050-RA|protein_coding||c.-72G>A|||||72|,A|upstream_gene_variant|MODIFIER|cysteine_peptidase%2C_Clan_CA%2C_family_C48%2C_putative|TcBrA4_0096850|transcript|TcBrA4_0096850-RA|protein_coding||c.-4686G>A|||||4686|,A|downstream_gene_variant|MODIFIER|hypothetical_protein%2C_conserved|TcBrA4_0096820|transcript|TcBrA4_0096820-RA|protein_coding||c.*3638G>A|||||3638|,A|downstream_gene_variant|MODIFIER|PQ_loop_repeat%2C_putative|TcBrA4_0096830|transcript|TcBrA4_0096830-RA|protein_coding||c.*2160G>A|||||2160|,A|downstream_gene_variant|MODIFIER|hypothetical_protein%2C_conserved|TcBrA4_0096840|transcript|TcBrA4_0096840-RA|protein_coding||c.*398G>A|||||398|,A|intergenic_region|MODIFIER|hypothetical_protein%2C_conserved-Pseudokinase%2C_putative|TcBrA4_0096840-TcBrA4_0095050|intergenic_region|TcBrA4_0096840-TcBrA4_0095050|||n.531657G>A||||||	GT:AD:DP:GQ:PGT:PID:PL:SB
TcBrA4_Chr27	531669	.	GT	G	772.73	.	DP=17;ExcessHet=3.0103;MLEAC=2,0;MLEAF=1.00,0.00;RAW_MQ=9134.00;ANN=G|upstream_gene_variant|MODIFIER|Pseudokinase%2C_putative|TcBrA4_0095050|transcript|TcBrA4_0095050-RA|protein_coding||c.-59delT|||||59|,G|upstream_gene_variant|MODIFIER|cysteine_peptidase%2C_Clan_CA%2C_family_C48%2C_putative|TcBrA4_0096850|transcript|TcBrA4_0096850-RA|protein_coding||c.-4673delT|||||4673|,G|downstream_gene_variant|MODIFIER|hypothetical_protein%2C_conserved|TcBrA4_0096820|transcript|TcBrA4_0096820-RA|protein_coding||c.*3651delT|||||3651|,G|downstream_gene_variant|MODIFIER|PQ_loop_repeat%2C_putative|TcBrA4_0096830|transcript|TcBrA4_0096830-RA|protein_coding||c.*2173delT|||||2173|,G|downstream_gene_variant|MODIFIER|hypothetical_protein%2C_conserved|TcBrA4_0096840|transcript|TcBrA4_0096840-RA|protein_coding||c.*411delT|||||411|,G|intergenic_region|MODIFIER|hypothetical_protein%2C_conserved-Pseudokinase%2C_putative|TcBrA4_0096840-TcBrA4_0095050|intergenic_region|TcBrA4_0096840-TcBrA4_0095050|||n.531670delT||||||	GT:AD:DP:GQ:PGT:PID:PL:SB
TcBrA4_Chr27	531671	.	T	A	781.77	.	DP=18;ExcessHet=3.0103;MLEAC=2,0;MLEAF=1.00,0.00;RAW_MQ=9710.00;ANN=A|upstream_gene_variant|MODIFIER|Pseudokinase%2C_putative|TcBrA4_0095050|transcript|TcBrA4_0095050-RA|protein_coding||c.-58T>A|||||58|,A|upstream_gene_variant|MODIFIER|cysteine_peptidase%2C_Clan_CA%2C_family_C48%2C_putative|TcBrA4_0096850|transcript|TcBrA4_0096850-RA|protein_coding||c.-4672T>A|||||4672|,A|downstream_gene_variant|MODIFIER|hypothetical_protein%2C_conserved|TcBrA4_0096820|transcript|TcBrA4_0096820-RA|protein_coding||c.*3652T>A|||||3652|,A|downstream_gene_variant|MODIFIER|PQ_loop_repeat%2C_putative|TcBrA4_0096830|transcript|TcBrA4_0096830-RA|protein_coding||c.*2174T>A|||||2174|,A|downstream_gene_variant|MODIFIER|hypothetical_protein%2C_conserved|TcBrA4_0096840|transcript|TcBrA4_0096840-RA|protein_coding||c.*412T>A|||||412|,A|intergenic_region|MODIFIER|hypothetical_protein%2C_conserved-Pseudokinase%2C_putative|TcBrA4_0096840-TcBrA4_0095050|intergenic_region|TcBrA4_0096840-TcBrA4_0095050|||n.531671T>A||||||	GT:AD:DP:GQ:PGT:PID:PL:SB
TcBrA4_Chr27	531686	.	CTT	C	1139.73	.	DP=27;ExcessHet=3.0103;MLEAC=2,0;MLEAF=1.00,0.00;RAW_MQ=14847.00;ANN=C|upstream_gene_variant|MODIFIER|Pseudokinase%2C_putative|TcBrA4_0095050|transcript|TcBrA4_0095050-RA|protein_coding||c.-42_-41delTT|||||42|,C|upstream_gene_variant|MODIFIER|cysteine_peptidase%2C_Clan_CA%2C_family_C48%2C_putative|TcBrA4_0096850|transcript|TcBrA4_0096850-RA|protein_coding||c.-4656_-4655delTT|||||4656|,C|downstream_gene_variant|MODIFIER|hypothetical_protein%2C_conserved|TcBrA4_0096820|transcript|TcBrA4_0096820-RA|protein_coding||c.*3668_*3669delTT|||||3668|,C|downstream_gene_variant|MODIFIER|PQ_loop_repeat%2C_putative|TcBrA4_0096830|transcript|TcBrA4_0096830-RA|protein_coding||c.*2190_*2191delTT|||||2190|,C|downstream_gene_variant|MODIFIER|hypothetical_protein%2C_conserved|TcBrA4_0096840|transcript|TcBrA4_0096840-RA|protein_coding||c.*428_*429delTT|||||428|,C|intergenic_region|MODIFIER|hypothetical_protein%2C_conserved-Pseudokinase%2C_putative|TcBrA4_0096840-TcBrA4_0095050|intergenic_region|TcBrA4_0096840-TcBrA4_0095050|||n.531687_531688delTT||||||	GT:AD:DP:GQ:PGT:PID:PL:SB
TcBrA4_Chr27	531725	.	T	C	1074.77	.	DP=39;ExcessHet=3.0103;MLEAC=2,0;MLEAF=1.00,0.00;RAW_MQ=23666.00;ANN=C|upstream_gene_variant|MODIFIER|Pseudokinase%2C_putative|TcBrA4_0095050|transcript|TcBrA4_0095050-RA|protein_coding||c.-4T>C|||||4|,C|upstream_gene_variant|MODIFIER|cysteine_peptidase%2C_Clan_CA%2C_family_C48%2C_putative|TcBrA4_0096850|transcript|TcBrA4_0096850-RA|protein_coding||c.-4618T>C|||||4618|,C|downstream_gene_variant|MODIFIER|hypothetical_protein%2C_conserved|TcBrA4_0096820|transcript|TcBrA4_0096820-RA|protein_coding||c.*3706T>C|||||3706|,C|downstream_gene_variant|MODIFIER|PQ_loop_repeat%2C_putative|TcBrA4_0096830|transcript|TcBrA4_0096830-RA|protein_coding||c.*2228T>C|||||2228|,C|downstream_gene_variant|MODIFIER|hypothetical_protein%2C_conserved|TcBrA4_0096840|transcript|TcBrA4_0096840-RA|protein_coding||c.*466T>C|||||466|,C|intergenic_region|MODIFIER|hypothetical_protein%2C_conserved-Pseudokinase%2C_putative|TcBrA4_0096840-TcBrA4_0095050|intergenic_region|TcBrA4_0096840-TcBrA4_0095050|||n.531725T>C||||||	GT:AD:DP:GQ:PL:SB
TcBrA4_Chr27	531775	.	T	C	1664.77	.	DP=60;ExcessHet=3.0103;MLEAC=2,0;MLEAF=1.00,0.00;RAW_MQ=39717.00;ANN=C|missense_variant|MODERATE|Pseudokinase%2C_putative|TcBrA4_0095050|transcript|TcBrA4_0095050-RA|protein_coding|1/1|c.47T>C|p.Leu16Pro|47/2469|47/2469|16/822||,C|upstream_gene_variant|MODIFIER|cysteine_peptidase%2C_Clan_CA%2C_family_C48%2C_putative|TcBrA4_0096850|transcript|TcBrA4_0096850-RA|protein_coding||c.-4568T>C|||||4568|,C|downstream_gene_variant|MODIFIER|hypothetical_protein%2C_conserved|TcBrA4_0096820|transcript|TcBrA4_0096820-RA|protein_coding||c.*3756T>C|||||3756|,C|downstream_gene_variant|MODIFIER|PQ_loop_repeat%2C_putative|TcBrA4_0096830|transcript|TcBrA4_0096830-RA|protein_coding||c.*2278T>C|||||2278|,C|downstream_gene_variant|MODIFIER|hypothetical_protein%2C_conserved|TcBrA4_0096840|transcript|TcBrA4_0096840-RA|protein_coding||c.*516T>C|||||516|	GT:AD:DP:GQ:PL:SB
TcBrA4_Chr27	531802	.	T	A	1904.77	.	DP=66;ExcessHet=3.0103;MLEAC=2,0;MLEAF=1.00,0.00;RAW_MQ=46104.00;ANN=A|missense_variant|MODERATE|Pseudokinase%2C_putative|TcBrA4_0095050|transcript|TcBrA4_0095050-RA|protein_coding|1/1|c.74T>A|p.Met25Lys|74/2469|74/2469|25/822||,A|upstream_gene_variant|MODIFIER|cysteine_peptidase%2C_Clan_CA%2C_family_C48%2C_putative|TcBrA4_0096850|transcript|TcBrA4_0096850-RA|protein_coding||c.-4541T>A|||||4541|,A|downstream_gene_variant|MODIFIER|hypothetical_protein%2C_conserved|TcBrA4_0096820|transcript|TcBrA4_0096820-RA|protein_coding||c.*3783T>A|||||3783|,A|downstream_gene_variant|MODIFIER|PQ_loop_repeat%2C_putative|TcBrA4_0096830|transcript|TcBrA4_0096830-RA|protein_coding||c.*2305T>A|||||2305|,A|downstream_gene_variant|MODIFIER|hypothetical_protein%2C_conserved|TcBrA4_0096840|transcript|TcBrA4_0096840-RA|protein_coding||c.*543T>A|||||543|	GT:AD:DP:GQ:PL:SB
TcBrA4_Chr27	531842	.	A	C	1926.77	.	DP=68;ExcessHet=3.0103;MLEAC=2,0;MLEAF=1.00,0.00;RAW_MQ=45067.00;ANN=C|missense_variant|MODERATE|Pseudokinase%2C_putative|TcBrA4_0095050|transcript|TcBrA4_0095050-RA|protein_coding|1/1|c.114A>C|p.Glu38Asp|114/2469|114/2469|38/822||,C|upstream_gene_variant|MODIFIER|cysteine_peptidase%2C_Clan_CA%2C_family_C48%2C_putative|TcBrA4_0096850|transcript|TcBrA4_0096850-RA|protein_coding||c.-4501A>C|||||4501|,C|downstream_gene_variant|MODIFIER|hypothetical_protein%2C_conserved|TcBrA4_0096820|transcript|TcBrA4_0096820-RA|protein_coding||c.*3823A>C|||||3823|,C|downstream_gene_variant|MODIFIER|PQ_loop_repeat%2C_putative|TcBrA4_0096830|transcript|TcBrA4_0096830-RA|protein_coding||c.*2345A>C|||||2345|,C|downstream_gene_variant|MODIFIER|hypothetical_protein%2C_conserved|TcBrA4_0096840|transcript|TcBrA4_0096840-RA|protein_coding||c.*583A>C|||||583|	GT:AD:DP:GQ:PL:SB
TcBrA4_Chr27	531869	.	A	C	3024.77	.	DP=67;ExcessHet=3.0103;MLEAC=2,0;MLEAF=1.00,0.00;RAW_MQ=42349.00;ANN=C|missense_variant|MODERATE|Pseudokinase%2C_putative|TcBrA4_0095050|transcript|TcBrA4_0095050-RA|protein_coding|1/1|c.141A>C|p.Glu47Asp|141/2469|141/2469|47/822||,C|upstream_gene_variant|MODIFIER|cysteine_peptidase%2C_Clan_CA%2C_family_C48%2C_putative|TcBrA4_0096850|transcript|TcBrA4_0096850-RA|protein_coding||c.-4474A>C|||||4474|,C|downstream_gene_variant|MODIFIER|hypothetical_protein%2C_conserved|TcBrA4_0096820|transcript|TcBrA4_0096820-RA|protein_coding||c.*3850A>C|||||3850|,C|downstream_gene_variant|MODIFIER|PQ_loop_repeat%2C_putative|TcBrA4_0096830|transcript|TcBrA4_0096830-RA|protein_coding||c.*2372A>C|||||2372|,C|downstream_gene_variant|MODIFIER|hypothetical_protein%2C_conserved|TcBrA4_0096840|transcript|TcBrA4_0096840-RA|protein_coding||c.*610A>C|||||610|	GT:AD:DP:GQ:PGT:PID:PL:SB
TcBrA4_Chr27	531872	.	A	G	3049.77	.	DP=69;ExcessHet=3.0103;MLEAC=2,0;MLEAF=1.00,0.00;RAW_MQ=43454.00;ANN=G|synonymous_variant|LOW|Pseudokinase%2C_putative|TcBrA4_0095050|transcript|TcBrA4_0095050-RA|protein_coding|1/1|c.144A>G|p.Lys48Lys|144/2469|144/2469|48/822||,G|upstream_gene_variant|MODIFIER|cysteine_peptidase%2C_Clan_CA%2C_family_C48%2C_putative|TcBrA4_0096850|transcript|TcBrA4_0096850-RA|protein_coding||c.-4471A>G|||||4471|,G|downstream_gene_variant|MODIFIER|hypothetical_protein%2C_conserved|TcBrA4_0096820|transcript|TcBrA4_0096820-RA|protein_coding||c.*3853A>G|||||3853|,G|downstream_gene_variant|MODIFIER|PQ_loop_repeat%2C_putative|TcBrA4_0096830|transcript|TcBrA4_0096830-RA|protein_coding||c.*2375A>G|||||2375|,G|downstream_gene_variant|MODIFIER|hypothetical_protein%2C_conserved|TcBrA4_0096840|transcript|TcBrA4_0096840-RA|protein_coding||c.*613A>G|||||613|	GT:AD:DP:GQ:PGT:PID:PL:SB
TcBrA4_Chr27	531916	.	G	A	1691.77	.	DP=61;ExcessHet=3.0103;MLEAC=2,0;MLEAF=1.00,0.00;RAW_MQ=36798.00;ANN=A|missense_variant|MODERATE|Pseudokinase%2C_putative|TcBrA4_0095050|transcript|TcBrA4_0095050-RA|protein_coding|1/1|c.188G>A|p.Arg63Lys|188/2469|188/2469|63/822||,A|upstream_gene_variant|MODIFIER|cysteine_peptidase%2C_Clan_CA%2C_family_C48%2C_putative|TcBrA4_0096850|transcript|TcBrA4_0096850-RA|protein_coding||c.-4427G>A|||||4427|,A|downstream_gene_variant|MODIFIER|hypothetical_protein%2C_conserved|TcBrA4_0096820|transcript|TcBrA4_0096820-RA|protein_coding||c.*3897G>A|||||3897|,A|downstream_gene_variant|MODIFIER|PQ_loop_repeat%2C_putative|TcBrA4_0096830|transcript|TcBrA4_0096830-RA|protein_coding||c.*2419G>A|||||2419|,A|downstream_gene_variant|MODIFIER|hypothetical_protein%2C_conserved|TcBrA4_0096840|transcript|TcBrA4_0096840-RA|protein_coding||c.*657G>A|||||657|	GT:AD:DP:GQ:PL:SB
TcBrA4_Chr27	531938	.	G	A	1733.77	.	DP=63;ExcessHet=3.0103;MLEAC=2,0;MLEAF=1.00,0.00;RAW_MQ=36738.00;ANN=A|synonymous_variant|LOW|Pseudokinase%2C_putative|TcBrA4_0095050|transcript|TcBrA4_0095050-RA|protein_coding|1/1|c.210G>A|p.Ala70Ala|210/2469|210/2469|70/822||,A|upstream_gene_variant|MODIFIER|cysteine_peptidase%2C_Clan_CA%2C_family_C48%2C_putative|TcBrA4_0096850|transcript|TcBrA4_0096850-RA|protein_coding||c.-4405G>A|||||4405|,A|downstream_gene_variant|MODIFIER|hypothetical_protein%2C_conserved|TcBrA4_0096820|transcript|TcBrA4_0096820-RA|protein_coding||c.*3919G>A|||||3919|,A|downstream_gene_variant|MODIFIER|PQ_loop_repeat%2C_putative|TcBrA4_0096830|transcript|TcBrA4_0096830-RA|protein_coding||c.*2441G>A|||||2441|,A|downstream_gene_variant|MODIFIER|hypothetical_protein%2C_conserved|TcBrA4_0096840|transcript|TcBrA4_0096840-RA|protein_coding||c.*679G>A|||||679|	GT:AD:DP:GQ:PL:SB
TcBrA4_Chr27	531953	.	T	C	1814.77	.	DP=67;ExcessHet=3.0103;MLEAC=2,0;MLEAF=1.00,0.00;RAW_MQ=37924.00;ANN=C|synonymous_variant|LOW|Pseudokinase%2C_putative|TcBrA4_0095050|transcript|TcBrA4_0095050-RA|protein_coding|1/1|c.225T>C|p.Ser75Ser|225/2469|225/2469|75/822||,C|upstream_gene_variant|MODIFIER|cysteine_peptidase%2C_Clan_CA%2C_family_C48%2C_putative|TcBrA4_0096850|transcript|TcBrA4_0096850-RA|protein_coding||c.-4390T>C|||||4390|,C|downstream_gene_variant|MODIFIER|hypothetical_protein%2C_conserved|TcBrA4_0096820|transcript|TcBrA4_0096820-RA|protein_coding||c.*3934T>C|||||3934|,C|downstream_gene_variant|MODIFIER|PQ_loop_repeat%2C_putative|TcBrA4_0096830|transcript|TcBrA4_0096830-RA|protein_coding||c.*2456T>C|||||2456|,C|downstream_gene_variant|MODIFIER|hypothetical_protein%2C_conserved|TcBrA4_0096840|transcript|TcBrA4_0096840-RA|protein_coding||c.*694T>C|||||694|	GT:AD:DP:GQ:PL:SB
TcBrA4_Chr27	532001	.	G	A	2660.77	.	DP=60;ExcessHet=3.0103;MLEAC=2,0;MLEAF=1.00,0.00;RAW_MQ=33892.00;ANN=A|synonymous_variant|LOW|Pseudokinase%2C_putative|TcBrA4_0095050|transcript|TcBrA4_0095050-RA|protein_coding|1/1|c.273G>A|p.Arg91Arg|273/2469|273/2469|91/822||,A|upstream_gene_variant|MODIFIER|cysteine_peptidase%2C_Clan_CA%2C_family_C48%2C_putative|TcBrA4_0096850|transcript|TcBrA4_0096850-RA|protein_coding||c.-4342G>A|||||4342|,A|downstream_gene_variant|MODIFIER|hypothetical_protein%2C_conserved|TcBrA4_0096820|transcript|TcBrA4_0096820-RA|protein_coding||c.*3982G>A|||||3982|,A|downstream_gene_variant|MODIFIER|PQ_loop_repeat%2C_putative|TcBrA4_0096830|transcript|TcBrA4_0096830-RA|protein_coding||c.*2504G>A|||||2504|,A|downstream_gene_variant|MODIFIER|hypothetical_protein%2C_conserved|TcBrA4_0096840|transcript|TcBrA4_0096840-RA|protein_coding||c.*742G>A|||||742|	GT:AD:DP:GQ:PGT:PID:PL:SB
TcBrA4_Chr27	532002	.	A	G	2660.77	.	DP=59;ExcessHet=3.0103;MLEAC=2,0;MLEAF=1.00,0.00;RAW_MQ=33363.00;ANN=G|missense_variant|MODERATE|Pseudokinase%2C_putative|TcBrA4_0095050|transcript|TcBrA4_0095050-RA|protein_coding|1/1|c.274A>G|p.Ser92Gly|274/2469|274/2469|92/822||,G|upstream_gene_variant|MODIFIER|cysteine_peptidase%2C_Clan_CA%2C_family_C48%2C_putative|TcBrA4_0096850|transcript|TcBrA4_0096850-RA|protein_coding||c.-4341A>G|||||4341|,G|downstream_gene_variant|MODIFIER|hypothetical_protein%2C_conserved|TcBrA4_0096820|transcript|TcBrA4_0096820-RA|protein_coding||c.*3983A>G|||||3983|,G|downstream_gene_variant|MODIFIER|PQ_loop_repeat%2C_putative|TcBrA4_0096830|transcript|TcBrA4_0096830-RA|protein_coding||c.*2505A>G|||||2505|,G|downstream_gene_variant|MODIFIER|hypothetical_protein%2C_conserved|TcBrA4_0096840|transcript|TcBrA4_0096840-RA|protein_coding||c.*743A>G|||||743|	GT:AD:DP:GQ:PGT:PID:PL:SB
TcBrA4_Chr27	532004	.	T	G	2651.77	.	DP=60;ExcessHet=3.0103;MLEAC=2,0;MLEAF=1.00,0.00;RAW_MQ=33939.00;ANN=G|missense_variant|MODERATE|Pseudokinase%2C_putative|TcBrA4_0095050|transcript|TcBrA4_0095050-RA|protein_coding|1/1|c.276T>G|p.Ser92Arg|276/2469|276/2469|92/822||,G|upstream_gene_variant|MODIFIER|cysteine_peptidase%2C_Clan_CA%2C_family_C48%2C_putative|TcBrA4_0096850|transcript|TcBrA4_0096850-RA|protein_coding||c.-4339T>G|||||4339|,G|downstream_gene_variant|MODIFIER|hypothetical_protein%2C_conserved|TcBrA4_0096820|transcript|TcBrA4_0096820-RA|protein_coding||c.*3985T>G|||||3985|,G|downstream_gene_variant|MODIFIER|PQ_loop_repeat%2C_putative|TcBrA4_0096830|transcript|TcBrA4_0096830-RA|protein_coding||c.*2507T>G|||||2507|,G|downstream_gene_variant|MODIFIER|hypothetical_protein%2C_conserved|TcBrA4_0096840|transcript|TcBrA4_0096840-RA|protein_coding||c.*745T>G|||||745|	GT:AD:DP:GQ:PGT:PID:PL:SB
TcBrA4_Chr27	532034	.	T	C	1661.77	.	DP=59;ExcessHet=3.0103;MLEAC=2,0;MLEAF=1.00,0.00;RAW_MQ=36576.00;ANN=C|synonymous_variant|LOW|Pseudokinase%2C_putative|TcBrA4_0095050|transcript|TcBrA4_0095050-RA|protein_coding|1/1|c.306T>C|p.Ala102Ala|306/2469|306/2469|102/822||,C|upstream_gene_variant|MODIFIER|cysteine_peptidase%2C_Clan_CA%2C_family_C48%2C_putative|TcBrA4_0096850|transcript|TcBrA4_0096850-RA|protein_coding||c.-4309T>C|||||4309|,C|downstream_gene_variant|MODIFIER|hypothetical_protein%2C_conserved|TcBrA4_0096820|transcript|TcBrA4_0096820-RA|protein_coding||c.*4015T>C|||||4015|,C|downstream_gene_variant|MODIFIER|PQ_loop_repeat%2C_putative|TcBrA4_0096830|transcript|TcBrA4_0096830-RA|protein_coding||c.*2537T>C|||||2537|,C|downstream_gene_variant|MODIFIER|hypothetical_protein%2C_conserved|TcBrA4_0096840|transcript|TcBrA4_0096840-RA|protein_coding||c.*775T>C|||||775|	GT:AD:DP:GQ:PL:SB
TcBrA4_Chr27	532049	.	A	G	1795.77	.	DP=63;ExcessHet=3.0103;MLEAC=2,0;MLEAF=1.00,0.00;RAW_MQ=39810.00;ANN=G|synonymous_variant|LOW|Pseudokinase%2C_putative|TcBrA4_0095050|transcript|TcBrA4_0095050-RA|protein_coding|1/1|c.321A>G|p.Gln107Gln|321/2469|321/2469|107/822||,G|upstream_gene_variant|MODIFIER|cysteine_peptidase%2C_Clan_CA%2C_family_C48%2C_putative|TcBrA4_0096850|transcript|TcBrA4_0096850-RA|protein_coding||c.-4294A>G|||||4294|,G|downstream_gene_variant|MODIFIER|hypothetical_protein%2C_conserved|TcBrA4_0096820|transcript|TcBrA4_0096820-RA|protein_coding||c.*4030A>G|||||4030|,G|downstream_gene_variant|MODIFIER|PQ_loop_repeat%2C_putative|TcBrA4_0096830|transcript|TcBrA4_0096830-RA|protein_coding||c.*2552A>G|||||2552|,G|downstream_gene_variant|MODIFIER|hypothetical_protein%2C_conserved|TcBrA4_0096840|transcript|TcBrA4_0096840-RA|protein_coding||c.*790A>G|||||790|	GT:AD:DP:GQ:PL:SB
TcBrA4_Chr27	532061	.	T	C	1925.77	.	DP=66;ExcessHet=3.0103;MLEAC=2,0;MLEAF=1.00,0.00;RAW_MQ=44727.00;ANN=C|synonymous_variant|LOW|Pseudokinase%2C_putative|TcBrA4_0095050|transcript|TcBrA4_0095050-RA|protein_coding|1/1|c.333T>C|p.Leu111Leu|333/2469|333/2469|111/822||,C|upstream_gene_variant|MODIFIER|cysteine_peptidase%2C_Clan_CA%2C_family_C48%2C_putative|TcBrA4_0096850|transcript|TcBrA4_0096850-RA|protein_coding||c.-4282T>C|||||4282|,C|downstream_gene_variant|MODIFIER|hypothetical_protein%2C_conserved|TcBrA4_0096820|transcript|TcBrA4_0096820-RA|protein_coding||c.*4042T>C|||||4042|,C|downstream_gene_variant|MODIFIER|PQ_loop_repeat%2C_putative|TcBrA4_0096830|transcript|TcBrA4_0096830-RA|protein_coding||c.*2564T>C|||||2564|,C|downstream_gene_variant|MODIFIER|hypothetical_protein%2C_conserved|TcBrA4_0096840|transcript|TcBrA4_0096840-RA|protein_coding||c.*802T>C|||||802|	GT:AD:DP:GQ:PL:SB
TcBrA4_Chr27	532145	.	G	A	1739.77	.	DP=59;ExcessHet=3.0103;MLEAC=2,0;MLEAF=1.00,0.00;RAW_MQ=41860.00;ANN=A|synonymous_variant|LOW|Pseudokinase%2C_putative|TcBrA4_0095050|transcript|TcBrA4_0095050-RA|protein_coding|1/1|c.417G>A|p.Ala139Ala|417/2469|417/2469|139/822||,A|upstream_gene_variant|MODIFIER|cysteine_peptidase%2C_Clan_CA%2C_family_C48%2C_putative|TcBrA4_0096850|transcript|TcBrA4_0096850-RA|protein_coding||c.-4198G>A|||||4198|,A|downstream_gene_variant|MODIFIER|hypothetical_protein%2C_conserved|TcBrA4_0096820|transcript|TcBrA4_0096820-RA|protein_coding||c.*4126G>A|||||4126|,A|downstream_gene_variant|MODIFIER|PQ_loop_repeat%2C_putative|TcBrA4_0096830|transcript|TcBrA4_0096830-RA|protein_coding||c.*2648G>A|||||2648|,A|downstream_gene_variant|MODIFIER|hypothetical_protein%2C_conserved|TcBrA4_0096840|transcript|TcBrA4_0096840-RA|protein_coding||c.*886G>A|||||886|	GT:AD:DP:GQ:PL:SB
TcBrA4_Chr27	532190	.	C	T	2237.77	.	DP=52;ExcessHet=3.0103;MLEAC=2,0;MLEAF=1.00,0.00;RAW_MQ=28119.00;ANN=T|synonymous_variant|LOW|Pseudokinase%2C_putative|TcBrA4_0095050|transcript|TcBrA4_0095050-RA|protein_coding|1/1|c.462C>T|p.Ser154Ser|462/2469|462/2469|154/822||,T|upstream_gene_variant|MODIFIER|cysteine_peptidase%2C_Clan_CA%2C_family_C48%2C_putative|TcBrA4_0096850|transcript|TcBrA4_0096850-RA|protein_coding||c.-4153C>T|||||4153|,T|downstream_gene_variant|MODIFIER|hypothetical_protein%2C_conserved|TcBrA4_0096820|transcript|TcBrA4_0096820-RA|protein_coding||c.*4171C>T|||||4171|,T|downstream_gene_variant|MODIFIER|PQ_loop_repeat%2C_putative|TcBrA4_0096830|transcript|TcBrA4_0096830-RA|protein_coding||c.*2693C>T|||||2693|,T|downstream_gene_variant|MODIFIER|hypothetical_protein%2C_conserved|TcBrA4_0096840|transcript|TcBrA4_0096840-RA|protein_coding||c.*931C>T|||||931|	GT:AD:DP:GQ:PGT:PID:PL:SB
TcBrA4_Chr27	532194	.	A	G	2311.77	.	DP=50;ExcessHet=3.0103;MLEAC=2,0;MLEAF=1.00,0.00;RAW_MQ=26920.00;ANN=G|missense_variant|MODERATE|Pseudokinase%2C_putative|TcBrA4_0095050|transcript|TcBrA4_0095050-RA|protein_coding|1/1|c.466A>G|p.Ile156Val|466/2469|466/2469|156/822||,G|upstream_gene_variant|MODIFIER|cysteine_peptidase%2C_Clan_CA%2C_family_C48%2C_putative|TcBrA4_0096850|transcript|TcBrA4_0096850-RA|protein_coding||c.-4149A>G|||||4149|,G|downstream_gene_variant|MODIFIER|hypothetical_protein%2C_conserved|TcBrA4_0096820|transcript|TcBrA4_0096820-RA|protein_coding||c.*4175A>G|||||4175|,G|downstream_gene_variant|MODIFIER|PQ_loop_repeat%2C_putative|TcBrA4_0096830|transcript|TcBrA4_0096830-RA|protein_coding||c.*2697A>G|||||2697|,G|downstream_gene_variant|MODIFIER|hypothetical_protein%2C_conserved|TcBrA4_0096840|transcript|TcBrA4_0096840-RA|protein_coding||c.*935A>G|||||935|	GT:AD:DP:GQ:PGT:PID:PL:SB
TcBrA4_Chr27	532195	.	T	G	2311.77	.	DP=50;ExcessHet=3.0103;MLEAC=2,0;MLEAF=1.00,0.00;RAW_MQ=26920.00;ANN=G|missense_variant|MODERATE|Pseudokinase%2C_putative|TcBrA4_0095050|transcript|TcBrA4_0095050-RA|protein_coding|1/1|c.467T>G|p.Ile156Arg|467/2469|467/2469|156/822||,G|upstream_gene_variant|MODIFIER|cysteine_peptidase%2C_Clan_CA%2C_family_C48%2C_putative|TcBrA4_0096850|transcript|TcBrA4_0096850-RA|protein_coding||c.-4148T>G|||||4148|,G|downstream_gene_variant|MODIFIER|hypothetical_protein%2C_conserved|TcBrA4_0096820|transcript|TcBrA4_0096820-RA|protein_coding||c.*4176T>G|||||4176|,G|downstream_gene_variant|MODIFIER|PQ_loop_repeat%2C_putative|TcBrA4_0096830|transcript|TcBrA4_0096830-RA|protein_coding||c.*2698T>G|||||2698|,G|downstream_gene_variant|MODIFIER|hypothetical_protein%2C_conserved|TcBrA4_0096840|transcript|TcBrA4_0096840-RA|protein_coding||c.*936T>G|||||936|	GT:AD:DP:GQ:PGT:PID:PL:SB
TcBrA4_Chr27	532196	.	A	G	2311.77	.	DP=51;ExcessHet=3.0103;MLEAC=2,0;MLEAF=1.00,0.00;RAW_MQ=27402.00;ANN=G|missense_variant|MODERATE|Pseudokinase%2C_putative|TcBrA4_0095050|transcript|TcBrA4_0095050-RA|protein_coding|1/1|c.468A>G|p.Ile156Met|468/2469|468/2469|156/822||,G|upstream_gene_variant|MODIFIER|cysteine_peptidase%2C_Clan_CA%2C_family_C48%2C_putative|TcBrA4_0096850|transcript|TcBrA4_0096850-RA|protein_coding||c.-4147A>G|||||4147|,G|downstream_gene_variant|MODIFIER|hypothetical_protein%2C_conserved|TcBrA4_0096820|transcript|TcBrA4_0096820-RA|protein_coding||c.*4177A>G|||||4177|,G|downstream_gene_variant|MODIFIER|PQ_loop_repeat%2C_putative|TcBrA4_0096830|transcript|TcBrA4_0096830-RA|protein_coding||c.*2699A>G|||||2699|,G|downstream_gene_variant|MODIFIER|hypothetical_protein%2C_conserved|TcBrA4_0096840|transcript|TcBrA4_0096840-RA|protein_coding||c.*937A>G|||||937|	GT:AD:DP:GQ:PGT:PID:PL:SB
TcBrA4_Chr27	532204	.	C	T	2131.77	.	DP=48;ExcessHet=3.0103;MLEAC=2,0;MLEAF=1.00,0.00;RAW_MQ=25815.00;ANN=T|missense_variant|MODERATE|Pseudokinase%2C_putative|TcBrA4_0095050|transcript|TcBrA4_0095050-RA|protein_coding|1/1|c.476C>T|p.Pro159Leu|476/2469|476/2469|159/822||,T|upstream_gene_variant|MODIFIER|cysteine_peptidase%2C_Clan_CA%2C_family_C48%2C_putative|TcBrA4_0096850|transcript|TcBrA4_0096850-RA|protein_coding||c.-4139C>T|||||4139|,T|downstream_gene_variant|MODIFIER|hypothetical_protein%2C_conserved|TcBrA4_0096820|transcript|TcBrA4_0096820-RA|protein_coding||c.*4185C>T|||||4185|,T|downstream_gene_variant|MODIFIER|PQ_loop_repeat%2C_putative|TcBrA4_0096830|transcript|TcBrA4_0096830-RA|protein_coding||c.*2707C>T|||||2707|,T|downstream_gene_variant|MODIFIER|hypothetical_protein%2C_conserved|TcBrA4_0096840|transcript|TcBrA4_0096840-RA|protein_coding||c.*945C>T|||||945|	GT:AD:DP:GQ:PGT:PID:PL:SB
TcBrA4_Chr27	532216	.	C	A	1412.77	.	BaseQRankSum=2.281;ClippingRankSum=0.000;DP=52;ExcessHet=3.0103;MLEAC=2,0;MLEAF=1.00,0.00;MQRankSum=0.618;RAW_MQ=30167.00;ReadPosRankSum=-0.067;ANN=A|missense_variant|MODERATE|Pseudokinase%2C_putative|TcBrA4_0095050|transcript|TcBrA4_0095050-RA|protein_coding|1/1|c.488C>A|p.Thr163Lys|488/2469|488/2469|163/822||,A|upstream_gene_variant|MODIFIER|cysteine_peptidase%2C_Clan_CA%2C_family_C48%2C_putative|TcBrA4_0096850|transcript|TcBrA4_0096850-RA|protein_coding||c.-4127C>A|||||4127|,A|downstream_gene_variant|MODIFIER|hypothetical_protein%2C_conserved|TcBrA4_0096820|transcript|TcBrA4_0096820-RA|protein_coding||c.*4197C>A|||||4197|,A|downstream_gene_variant|MODIFIER|PQ_loop_repeat%2C_putative|TcBrA4_0096830|transcript|TcBrA4_0096830-RA|protein_coding||c.*2719C>A|||||2719|,A|downstream_gene_variant|MODIFIER|hypothetical_protein%2C_conserved|TcBrA4_0096840|transcript|TcBrA4_0096840-RA|protein_coding||c.*957C>A|||||957|	GT:AD:DP:GQ:PL:SB
TcBrA4_Chr27	532255	.	A	G	2671.77	.	DP=60;ExcessHet=3.0103;MLEAC=2,0;MLEAF=1.00,0.00;RAW_MQ=39965.00;ANN=G|missense_variant|MODERATE|Pseudokinase%2C_putative|TcBrA4_0095050|transcript|TcBrA4_0095050-RA|protein_coding|1/1|c.527A>G|p.Lys176Arg|527/2469|527/2469|176/822||,G|upstream_gene_variant|MODIFIER|cysteine_peptidase%2C_Clan_CA%2C_family_C48%2C_putative|TcBrA4_0096850|transcript|TcBrA4_0096850-RA|protein_coding||c.-4088A>G|||||4088|,G|downstream_gene_variant|MODIFIER|hypothetical_protein%2C_conserved|TcBrA4_0096820|transcript|TcBrA4_0096820-RA|protein_coding||c.*4236A>G|||||4236|,G|downstream_gene_variant|MODIFIER|PQ_loop_repeat%2C_putative|TcBrA4_0096830|transcript|TcBrA4_0096830-RA|protein_coding||c.*2758A>G|||||2758|,G|downstream_gene_variant|MODIFIER|hypothetical_protein%2C_conserved|TcBrA4_0096840|transcript|TcBrA4_0096840-RA|protein_coding||c.*996A>G|||||996|	GT:AD:DP:GQ:PGT:PID:PL:SB
TcBrA4_Chr27	532259	.	T	C	2671.77	.	DP=60;ExcessHet=3.0103;MLEAC=2,0;MLEAF=1.00,0.00;RAW_MQ=39965.00;ANN=C|synonymous_variant|LOW|Pseudokinase%2C_putative|TcBrA4_0095050|transcript|TcBrA4_0095050-RA|protein_coding|1/1|c.531T>C|p.Tyr177Tyr|531/2469|531/2469|177/822||,C|upstream_gene_variant|MODIFIER|cysteine_peptidase%2C_Clan_CA%2C_family_C48%2C_putative|TcBrA4_0096850|transcript|TcBrA4_0096850-RA|protein_coding||c.-4084T>C|||||4084|,C|downstream_gene_variant|MODIFIER|hypothetical_protein%2C_conserved|TcBrA4_0096820|transcript|TcBrA4_0096820-RA|protein_coding||c.*4240T>C|||||4240|,C|downstream_gene_variant|MODIFIER|PQ_loop_repeat%2C_putative|TcBrA4_0096830|transcript|TcBrA4_0096830-RA|protein_coding||c.*2762T>C|||||2762|,C|downstream_gene_variant|MODIFIER|hypothetical_protein%2C_conserved|TcBrA4_0096840|transcript|TcBrA4_0096840-RA|protein_coding||c.*1000T>C|||||1000|	GT:AD:DP:GQ:PGT:PID:PL:SB
TcBrA4_Chr27	532262	.	A	G	2671.77	.	DP=58;ExcessHet=3.0103;MLEAC=2,0;MLEAF=1.00,0.00;RAW_MQ=39978.00;ANN=G|synonymous_variant|LOW|Pseudokinase%2C_putative|TcBrA4_0095050|transcript|TcBrA4_0095050-RA|protein_coding|1/1|c.534A>G|p.Leu178Leu|534/2469|534/2469|178/822||,G|upstream_gene_variant|MODIFIER|cysteine_peptidase%2C_Clan_CA%2C_family_C48%2C_putative|TcBrA4_0096850|transcript|TcBrA4_0096850-RA|protein_coding||c.-4081A>G|||||4081|,G|downstream_gene_variant|MODIFIER|hypothetical_protein%2C_conserved|TcBrA4_0096820|transcript|TcBrA4_0096820-RA|protein_coding||c.*4243A>G|||||4243|,G|downstream_gene_variant|MODIFIER|PQ_loop_repeat%2C_putative|TcBrA4_0096830|transcript|TcBrA4_0096830-RA|protein_coding||c.*2765A>G|||||2765|,G|downstream_gene_variant|MODIFIER|hypothetical_protein%2C_conserved|TcBrA4_0096840|transcript|TcBrA4_0096840-RA|protein_coding||c.*1003A>G|||||1003|	GT:AD:DP:GQ:PGT:PID:PL:SB
TcBrA4_Chr27	532310	.	T	C	2059.77	.	DP=64;ExcessHet=3.0103;MLEAC=2,0;MLEAF=1.00,0.00;RAW_MQ=59944.00;ANN=C|synonymous_variant|LOW|Pseudokinase%2C_putative|TcBrA4_0095050|transcript|TcBrA4_0095050-RA|protein_coding|1/1|c.582T>C|p.Ile194Ile|582/2469|582/2469|194/822||,C|upstream_gene_variant|MODIFIER|cysteine_peptidase%2C_Clan_CA%2C_family_C48%2C_putative|TcBrA4_0096850|transcript|TcBrA4_0096850-RA|protein_coding||c.-4033T>C|||||4033|,C|downstream_gene_variant|MODIFIER|hypothetical_protein%2C_conserved|TcBrA4_0096820|transcript|TcBrA4_0096820-RA|protein_coding||c.*4291T>C|||||4291|,C|downstream_gene_variant|MODIFIER|PQ_loop_repeat%2C_putative|TcBrA4_0096830|transcript|TcBrA4_0096830-RA|protein_coding||c.*2813T>C|||||2813|,C|downstream_gene_variant|MODIFIER|hypothetical_protein%2C_conserved|TcBrA4_0096840|transcript|TcBrA4_0096840-RA|protein_coding||c.*1051T>C|||||1051|	GT:AD:DP:GQ:PL:SB
TcBrA4_Chr27	532350	.	T	C	2398.77	.	DP=71;ExcessHet=3.0103;MLEAC=2,0;MLEAF=1.00,0.00;RAW_MQ=72309.00;ANN=C|synonymous_variant|LOW|Pseudokinase%2C_putative|TcBrA4_0095050|transcript|TcBrA4_0095050-RA|protein_coding|1/1|c.622T>C|p.Leu208Leu|622/2469|622/2469|208/822||,C|upstream_gene_variant|MODIFIER|cysteine_peptidase%2C_Clan_CA%2C_family_C48%2C_putative|TcBrA4_0096850|transcript|TcBrA4_0096850-RA|protein_coding||c.-3993T>C|||||3993|,C|downstream_gene_variant|MODIFIER|hypothetical_protein%2C_conserved|TcBrA4_0096820|transcript|TcBrA4_0096820-RA|protein_coding||c.*4331T>C|||||4331|,C|downstream_gene_variant|MODIFIER|PQ_loop_repeat%2C_putative|TcBrA4_0096830|transcript|TcBrA4_0096830-RA|protein_coding||c.*2853T>C|||||2853|,C|downstream_gene_variant|MODIFIER|hypothetical_protein%2C_conserved|TcBrA4_0096840|transcript|TcBrA4_0096840-RA|protein_coding||c.*1091T>C|||||1091|	GT:AD:DP:GQ:PL:SB
TcBrA4_Chr27	532365	.	T	C	2422.77	.	DP=71;ExcessHet=3.0103;MLEAC=2,0;MLEAF=1.00,0.00;RAW_MQ=75967.00;ANN=C|missense_variant|MODERATE|Pseudokinase%2C_putative|TcBrA4_0095050|transcript|TcBrA4_0095050-RA|protein_coding|1/1|c.637T>C|p.Cys213Arg|637/2469|637/2469|213/822||,C|upstream_gene_variant|MODIFIER|cysteine_peptidase%2C_Clan_CA%2C_family_C48%2C_putative|TcBrA4_0096850|transcript|TcBrA4_0096850-RA|protein_coding||c.-3978T>C|||||3978|,C|downstream_gene_variant|MODIFIER|hypothetical_protein%2C_conserved|TcBrA4_0096820|transcript|TcBrA4_0096820-RA|protein_coding||c.*4346T>C|||||4346|,C|downstream_gene_variant|MODIFIER|PQ_loop_repeat%2C_putative|TcBrA4_0096830|transcript|TcBrA4_0096830-RA|protein_coding||c.*2868T>C|||||2868|,C|downstream_gene_variant|MODIFIER|hypothetical_protein%2C_conserved|TcBrA4_0096840|transcript|TcBrA4_0096840-RA|protein_coding||c.*1106T>C|||||1106|	GT:AD:DP:GQ:PL:SB
TcBrA4_Chr27	532434	.	G	A	3492.77	.	DP=79;ExcessHet=3.0103;MLEAC=2,0;MLEAF=1.00,0.00;RAW_MQ=101421.00;ANN=A|missense_variant|MODERATE|Pseudokinase%2C_putative|TcBrA4_0095050|transcript|TcBrA4_0095050-RA|protein_coding|1/1|c.706G>A|p.Gly236Arg|706/2469|706/2469|236/822||,A|upstream_gene_variant|MODIFIER|cysteine_peptidase%2C_Clan_CA%2C_family_C48%2C_putative|TcBrA4_0096850|transcript|TcBrA4_0096850-RA|protein_coding||c.-3909G>A|||||3909|,A|downstream_gene_variant|MODIFIER|hypothetical_protein%2C_conserved|TcBrA4_0096820|transcript|TcBrA4_0096820-RA|protein_coding||c.*4415G>A|||||4415|,A|downstream_gene_variant|MODIFIER|PQ_loop_repeat%2C_putative|TcBrA4_0096830|transcript|TcBrA4_0096830-RA|protein_coding||c.*2937G>A|||||2937|,A|downstream_gene_variant|MODIFIER|hypothetical_protein%2C_conserved|TcBrA4_0096840|transcript|TcBrA4_0096840-RA|protein_coding||c.*1175G>A|||||1175|	GT:AD:DP:GQ:PGT:PID:PL:SB
TcBrA4_Chr27	532438	.	A	G	3542.77	.	DP=80;ExcessHet=3.0103;MLEAC=2,0;MLEAF=1.00,0.00;RAW_MQ=104045.00;ANN=G|missense_variant|MODERATE|Pseudokinase%2C_putative|TcBrA4_0095050|transcript|TcBrA4_0095050-RA|protein_coding|1/1|c.710A>G|p.His237Arg|710/2469|710/2469|237/822||,G|upstream_gene_variant|MODIFIER|cysteine_peptidase%2C_Clan_CA%2C_family_C48%2C_putative|TcBrA4_0096850|transcript|TcBrA4_0096850-RA|protein_coding||c.-3905A>G|||||3905|,G|downstream_gene_variant|MODIFIER|hypothetical_protein%2C_conserved|TcBrA4_0096820|transcript|TcBrA4_0096820-RA|protein_coding||c.*4419A>G|||||4419|,G|downstream_gene_variant|MODIFIER|PQ_loop_repeat%2C_putative|TcBrA4_0096830|transcript|TcBrA4_0096830-RA|protein_coding||c.*2941A>G|||||2941|,G|downstream_gene_variant|MODIFIER|hypothetical_protein%2C_conserved|TcBrA4_0096840|transcript|TcBrA4_0096840-RA|protein_coding||c.*1179A>G|||||1179|	GT:AD:DP:GQ:PGT:PID:PL:SB
TcBrA4_Chr27	532517	.	T	C	2992.77	.	DP=68;ExcessHet=3.0103;MLEAC=2,0;MLEAF=1.00,0.00;RAW_MQ=105464.00;ANN=C|synonymous_variant|LOW|Pseudokinase%2C_putative|TcBrA4_0095050|transcript|TcBrA4_0095050-RA|protein_coding|1/1|c.789T>C|p.Arg263Arg|789/2469|789/2469|263/822||,C|upstream_gene_variant|MODIFIER|cysteine_peptidase%2C_Clan_CA%2C_family_C48%2C_putative|TcBrA4_0096850|transcript|TcBrA4_0096850-RA|protein_coding||c.-3826T>C|||||3826|,C|downstream_gene_variant|MODIFIER|hypothetical_protein%2C_conserved|TcBrA4_0096820|transcript|TcBrA4_0096820-RA|protein_coding||c.*4498T>C|||||4498|,C|downstream_gene_variant|MODIFIER|PQ_loop_repeat%2C_putative|TcBrA4_0096830|transcript|TcBrA4_0096830-RA|protein_coding||c.*3020T>C|||||3020|,C|downstream_gene_variant|MODIFIER|hypothetical_protein%2C_conserved|TcBrA4_0096840|transcript|TcBrA4_0096840-RA|protein_coding||c.*1258T>C|||||1258|	GT:AD:DP:GQ:PL:SB
TcBrA4_Chr27	532562	.	T	C	2556.77	.	DP=62;ExcessHet=3.0103;MLEAC=2,0;MLEAF=1.00,0.00;RAW_MQ=104532.00;ANN=C|synonymous_variant|LOW|Pseudokinase%2C_putative|TcBrA4_0095050|transcript|TcBrA4_0095050-RA|protein_coding|1/1|c.834T>C|p.Pro278Pro|834/2469|834/2469|278/822||,C|upstream_gene_variant|MODIFIER|cysteine_peptidase%2C_Clan_CA%2C_family_C48%2C_putative|TcBrA4_0096850|transcript|TcBrA4_0096850-RA|protein_coding||c.-3781T>C|||||3781|,C|downstream_gene_variant|MODIFIER|hypothetical_protein%2C_conserved|TcBrA4_0096820|transcript|TcBrA4_0096820-RA|protein_coding||c.*4543T>C|||||4543|,C|downstream_gene_variant|MODIFIER|PQ_loop_repeat%2C_putative|TcBrA4_0096830|transcript|TcBrA4_0096830-RA|protein_coding||c.*3065T>C|||||3065|,C|downstream_gene_variant|MODIFIER|hypothetical_protein%2C_conserved|TcBrA4_0096840|transcript|TcBrA4_0096840-RA|protein_coding||c.*1303T>C|||||1303|	GT:AD:DP:GQ:PL:SB
TcBrA4_Chr27	532844	.	G	A	3015.77	.	DP=80;ExcessHet=3.0103;MLEAC=2,0;MLEAF=1.00,0.00;RAW_MQ=123098.00;ANN=A|synonymous_variant|LOW|Pseudokinase%2C_putative|TcBrA4_0095050|transcript|TcBrA4_0095050-RA|protein_coding|1/1|c.1116G>A|p.Thr372Thr|1116/2469|1116/2469|372/822||,A|upstream_gene_variant|MODIFIER|cysteine_peptidase%2C_Clan_CA%2C_family_C48%2C_putative|TcBrA4_0096850|transcript|TcBrA4_0096850-RA|protein_coding||c.-3499G>A|||||3499|,A|downstream_gene_variant|MODIFIER|hypothetical_protein%2C_conserved|TcBrA4_0096820|transcript|TcBrA4_0096820-RA|protein_coding||c.*4825G>A|||||4825|,A|downstream_gene_variant|MODIFIER|PQ_loop_repeat%2C_putative|TcBrA4_0096830|transcript|TcBrA4_0096830-RA|protein_coding||c.*3347G>A|||||3347|,A|downstream_gene_variant|MODIFIER|hypothetical_protein%2C_conserved|TcBrA4_0096840|transcript|TcBrA4_0096840-RA|protein_coding||c.*1585G>A|||||1585|	GT:AD:DP:GQ:PL:SB
TcBrA4_Chr27	532912	.	A	G	1938.77	.	DP=53;ExcessHet=3.0103;MLEAC=2,0;MLEAF=1.00,0.00;RAW_MQ=73094.00;ANN=G|missense_variant|MODERATE|Pseudokinase%2C_putative|TcBrA4_0095050|transcript|TcBrA4_0095050-RA|protein_coding|1/1|c.1184A>G|p.Tyr395Cys|1184/2469|1184/2469|395/822||,G|upstream_gene_variant|MODIFIER|cysteine_peptidase%2C_Clan_CA%2C_family_C48%2C_putative|TcBrA4_0096850|transcript|TcBrA4_0096850-RA|protein_coding||c.-3431A>G|||||3431|,G|downstream_gene_variant|MODIFIER|hypothetical_protein%2C_conserved|TcBrA4_0096820|transcript|TcBrA4_0096820-RA|protein_coding||c.*4893A>G|||||4893|,G|downstream_gene_variant|MODIFIER|PQ_loop_repeat%2C_putative|TcBrA4_0096830|transcript|TcBrA4_0096830-RA|protein_coding||c.*3415A>G|||||3415|,G|downstream_gene_variant|MODIFIER|hypothetical_protein%2C_conserved|TcBrA4_0096840|transcript|TcBrA4_0096840-RA|protein_coding||c.*1653A>G|||||1653|	GT:AD:DP:GQ:PL:SB
TcBrA4_Chr27	532949	.	T	C	1706.77	.	DP=48;ExcessHet=3.0103;MLEAC=2,0;MLEAF=1.00,0.00;RAW_MQ=55278.00;ANN=C|synonymous_variant|LOW|Pseudokinase%2C_putative|TcBrA4_0095050|transcript|TcBrA4_0095050-RA|protein_coding|1/1|c.1221T>C|p.Val407Val|1221/2469|1221/2469|407/822||,C|upstream_gene_variant|MODIFIER|cysteine_peptidase%2C_Clan_CA%2C_family_C48%2C_putative|TcBrA4_0096850|transcript|TcBrA4_0096850-RA|protein_coding||c.-3394T>C|||||3394|,C|downstream_gene_variant|MODIFIER|hypothetical_protein%2C_conserved|TcBrA4_0096820|transcript|TcBrA4_0096820-RA|protein_coding||c.*4930T>C|||||4930|,C|downstream_gene_variant|MODIFIER|PQ_loop_repeat%2C_putative|TcBrA4_0096830|transcript|TcBrA4_0096830-RA|protein_coding||c.*3452T>C|||||3452|,C|downstream_gene_variant|MODIFIER|hypothetical_protein%2C_conserved|TcBrA4_0096840|transcript|TcBrA4_0096840-RA|protein_coding||c.*1690T>C|||||1690|	GT:AD:DP:GQ:PL:SB
TcBrA4_Chr27	532973	.	A	G	2021.77	.	DP=46;ExcessHet=3.0103;MLEAC=2,0;MLEAF=1.00,0.00;RAW_MQ=45341.00;ANN=G|synonymous_variant|LOW|Pseudokinase%2C_putative|TcBrA4_0095050|transcript|TcBrA4_0095050-RA|protein_coding|1/1|c.1245A>G|p.Pro415Pro|1245/2469|1245/2469|415/822||,G|upstream_gene_variant|MODIFIER|cysteine_peptidase%2C_Clan_CA%2C_family_C48%2C_putative|TcBrA4_0096850|transcript|TcBrA4_0096850-RA|protein_coding||c.-3370A>G|||||3370|,G|downstream_gene_variant|MODIFIER|hypothetical_protein%2C_conserved|TcBrA4_0096820|transcript|TcBrA4_0096820-RA|protein_coding||c.*4954A>G|||||4954|,G|downstream_gene_variant|MODIFIER|PQ_loop_repeat%2C_putative|TcBrA4_0096830|transcript|TcBrA4_0096830-RA|protein_coding||c.*3476A>G|||||3476|,G|downstream_gene_variant|MODIFIER|hypothetical_protein%2C_conserved|TcBrA4_0096840|transcript|TcBrA4_0096840-RA|protein_coding||c.*1714A>G|||||1714|	GT:AD:DP:GQ:PGT:PID:PL:SB
TcBrA4_Chr27	532979	.	C	G	2021.77	.	DP=45;ExcessHet=3.0103;MLEAC=2,0;MLEAF=1.00,0.00;RAW_MQ=44765.00;ANN=G|synonymous_variant|LOW|Pseudokinase%2C_putative|TcBrA4_0095050|transcript|TcBrA4_0095050-RA|protein_coding|1/1|c.1251C>G|p.Val417Val|1251/2469|1251/2469|417/822||,G|upstream_gene_variant|MODIFIER|cysteine_peptidase%2C_Clan_CA%2C_family_C48%2C_putative|TcBrA4_0096850|transcript|TcBrA4_0096850-RA|protein_coding||c.-3364C>G|||||3364|,G|downstream_gene_variant|MODIFIER|hypothetical_protein%2C_conserved|TcBrA4_0096820|transcript|TcBrA4_0096820-RA|protein_coding||c.*4960C>G|||||4960|,G|downstream_gene_variant|MODIFIER|PQ_loop_repeat%2C_putative|TcBrA4_0096830|transcript|TcBrA4_0096830-RA|protein_coding||c.*3482C>G|||||3482|,G|downstream_gene_variant|MODIFIER|hypothetical_protein%2C_conserved|TcBrA4_0096840|transcript|TcBrA4_0096840-RA|protein_coding||c.*1720C>G|||||1720|	GT:AD:DP:GQ:PGT:PID:PL:SB
TcBrA4_Chr27	532982	.	G	A	1996.77	.	DP=43;ExcessHet=3.0103;MLEAC=2,0;MLEAF=1.00,0.00;RAW_MQ=41565.00;ANN=A|synonymous_variant|LOW|Pseudokinase%2C_putative|TcBrA4_0095050|transcript|TcBrA4_0095050-RA|protein_coding|1/1|c.1254G>A|p.Glu418Glu|1254/2469|1254/2469|418/822||,A|upstream_gene_variant|MODIFIER|cysteine_peptidase%2C_Clan_CA%2C_family_C48%2C_putative|TcBrA4_0096850|transcript|TcBrA4_0096850-RA|protein_coding||c.-3361G>A|||||3361|,A|downstream_gene_variant|MODIFIER|hypothetical_protein%2C_conserved|TcBrA4_0096820|transcript|TcBrA4_0096820-RA|protein_coding||c.*4963G>A|||||4963|,A|downstream_gene_variant|MODIFIER|PQ_loop_repeat%2C_putative|TcBrA4_0096830|transcript|TcBrA4_0096830-RA|protein_coding||c.*3485G>A|||||3485|,A|downstream_gene_variant|MODIFIER|hypothetical_protein%2C_conserved|TcBrA4_0096840|transcript|TcBrA4_0096840-RA|protein_coding||c.*1723G>A|||||1723|	GT:AD:DP:GQ:PGT:PID:PL:SB
TcBrA4_Chr27	533009	.	C	A	1799.77	.	BaseQRankSum=-0.631;ClippingRankSum=0.000;DP=43;ExcessHet=3.0103;MLEAC=2,0;MLEAF=1.00,0.00;MQRankSum=-1.745;RAW_MQ=39681.00;ReadPosRankSum=1.129;ANN=A|missense_variant|MODERATE|Pseudokinase%2C_putative|TcBrA4_0095050|transcript|TcBrA4_0095050-RA|protein_coding|1/1|c.1281C>A|p.Asp427Glu|1281/2469|1281/2469|427/822||,A|upstream_gene_variant|MODIFIER|cysteine_peptidase%2C_Clan_CA%2C_family_C48%2C_putative|TcBrA4_0096850|transcript|TcBrA4_0096850-RA|protein_coding||c.-3334C>A|||||3334|,A|downstream_gene_variant|MODIFIER|hypothetical_protein%2C_conserved|TcBrA4_0096820|transcript|TcBrA4_0096820-RA|protein_coding||c.*4990C>A|||||4990|,A|downstream_gene_variant|MODIFIER|PQ_loop_repeat%2C_putative|TcBrA4_0096830|transcript|TcBrA4_0096830-RA|protein_coding||c.*3512C>A|||||3512|,A|downstream_gene_variant|MODIFIER|hypothetical_protein%2C_conserved|TcBrA4_0096840|transcript|TcBrA4_0096840-RA|protein_coding||c.*1750C>A|||||1750|	GT:AD:DP:GQ:PGT:PID:PL:SB
TcBrA4_Chr27	533019	.	G	T	1934.77	.	BaseQRankSum=-0.744;ClippingRankSum=0.000;DP=45;ExcessHet=3.0103;MLEAC=2,0;MLEAF=1.00,0.00;MQRankSum=-1.751;RAW_MQ=39715.00;ReadPosRankSum=0.231;ANN=T|missense_variant|MODERATE|Pseudokinase%2C_putative|TcBrA4_0095050|transcript|TcBrA4_0095050-RA|protein_coding|1/1|c.1291G>T|p.Ala431Ser|1291/2469|1291/2469|431/822||,T|upstream_gene_variant|MODIFIER|cysteine_peptidase%2C_Clan_CA%2C_family_C48%2C_putative|TcBrA4_0096850|transcript|TcBrA4_0096850-RA|protein_coding||c.-3324G>T|||||3324|,T|downstream_gene_variant|MODIFIER|hypothetical_protein%2C_conserved|TcBrA4_0096820|transcript|TcBrA4_0096820-RA|protein_coding||c.*5000G>T|||||5000|,T|downstream_gene_variant|MODIFIER|PQ_loop_repeat%2C_putative|TcBrA4_0096830|transcript|TcBrA4_0096830-RA|protein_coding||c.*3522G>T|||||3522|,T|downstream_gene_variant|MODIFIER|hypothetical_protein%2C_conserved|TcBrA4_0096840|transcript|TcBrA4_0096840-RA|protein_coding||c.*1760G>T|||||1760|	GT:AD:DP:GQ:PGT:PID:PL:SB
TcBrA4_Chr27	533028	.	T	G	1862.77	.	BaseQRankSum=1.975;ClippingRankSum=0.000;DP=45;ExcessHet=3.0103;MLEAC=2,0;MLEAF=1.00,0.00;MQRankSum=-1.724;RAW_MQ=36619.00;ReadPosRankSum=-0.308;ANN=G|missense_variant|MODERATE|Pseudokinase%2C_putative|TcBrA4_0095050|transcript|TcBrA4_0095050-RA|protein_coding|1/1|c.1300T>G|p.Leu434Val|1300/2469|1300/2469|434/822||,G|upstream_gene_variant|MODIFIER|cysteine_peptidase%2C_Clan_CA%2C_family_C48%2C_putative|TcBrA4_0096850|transcript|TcBrA4_0096850-RA|protein_coding||c.-3315T>G|||||3315|,G|downstream_gene_variant|MODIFIER|PQ_loop_repeat%2C_putative|TcBrA4_0096830|transcript|TcBrA4_0096830-RA|protein_coding||c.*3531T>G|||||3531|,G|downstream_gene_variant|MODIFIER|hypothetical_protein%2C_conserved|TcBrA4_0096840|transcript|TcBrA4_0096840-RA|protein_coding||c.*1769T>G|||||1769|	GT:AD:DP:GQ:PGT:PID:PL:SB
TcBrA4_Chr27	533096	.	A	AGCTTC	1852.73	.	BaseQRankSum=3.399;ClippingRankSum=0.000;DP=44;ExcessHet=3.0103;MLEAC=2,0;MLEAF=1.00,0.00;MQRankSum=-2.684;RAW_MQ=33619.00;ReadPosRankSum=-1.522;ANN=AGCTTC|frameshift_variant|HIGH|Pseudokinase%2C_putative|TcBrA4_0095050|transcript|TcBrA4_0095050-RA|protein_coding|1/1|c.1368_1369insGCTTC|p.Thr457fs|1369/2469|1369/2469|457/822||,AGCTTC|upstream_gene_variant|MODIFIER|cysteine_peptidase%2C_Clan_CA%2C_family_C48%2C_putative|TcBrA4_0096850|transcript|TcBrA4_0096850-RA|protein_coding||c.-3247_-3246insGCTTC|||||3246|,AGCTTC|downstream_gene_variant|MODIFIER|PQ_loop_repeat%2C_putative|TcBrA4_0096830|transcript|TcBrA4_0096830-RA|protein_coding||c.*3599_*3600insGCTTC|||||3600|,AGCTTC|downstream_gene_variant|MODIFIER|hypothetical_protein%2C_conserved|TcBrA4_0096840|transcript|TcBrA4_0096840-RA|protein_coding||c.*1837_*1838insGCTTC|||||1838|;LOF=(Pseudokinase__putative|TcBrA4_0095050|1|1.00)	GT:AD:DP:GQ:PGT:PID:PL:SB
TcBrA4_Chr27	533097	.	A	AG	1852.73	.	BaseQRankSum=3.063;ClippingRankSum=0.000;DP=44;ExcessHet=3.0103;MLEAC=2,0;MLEAF=1.00,0.00;MQRankSum=-2.684;RAW_MQ=33619.00;ReadPosRankSum=-1.437;ANN=AG|frameshift_variant|HIGH|Pseudokinase%2C_putative|TcBrA4_0095050|transcript|TcBrA4_0095050-RA|protein_coding|1/1|c.1369_1370insG|p.Thr457fs|1370/2469|1370/2469|457/822||,AG|upstream_gene_variant|MODIFIER|cysteine_peptidase%2C_Clan_CA%2C_family_C48%2C_putative|TcBrA4_0096850|transcript|TcBrA4_0096850-RA|protein_coding||c.-3246_-3245insG|||||3245|,AG|downstream_gene_variant|MODIFIER|PQ_loop_repeat%2C_putative|TcBrA4_0096830|transcript|TcBrA4_0096830-RA|protein_coding||c.*3600_*3601insG|||||3601|,AG|downstream_gene_variant|MODIFIER|hypothetical_protein%2C_conserved|TcBrA4_0096840|transcript|TcBrA4_0096840-RA|protein_coding||c.*1838_*1839insG|||||1839|;LOF=(Pseudokinase__putative|TcBrA4_0095050|1|1.00)	GT:AD:DP:GQ:PGT:PID:PL:SB
TcBrA4_Chr27	533100	.	T	G	1816.77	.	BaseQRankSum=3.113;ClippingRankSum=0.000;DP=44;ExcessHet=3.0103;MLEAC=2,0;MLEAF=1.00,0.00;MQRankSum=-2.645;RAW_MQ=33666.00;ReadPosRankSum=-1.156;ANN=G|missense_variant|MODERATE|Pseudokinase%2C_putative|TcBrA4_0095050|transcript|TcBrA4_0095050-RA|protein_coding|1/1|c.1372T>G|p.Ser458Ala|1372/2469|1372/2469|458/822||,G|upstream_gene_variant|MODIFIER|cysteine_peptidase%2C_Clan_CA%2C_family_C48%2C_putative|TcBrA4_0096850|transcript|TcBrA4_0096850-RA|protein_coding||c.-3243T>G|||||3243|,G|downstream_gene_variant|MODIFIER|PQ_loop_repeat%2C_putative|TcBrA4_0096830|transcript|TcBrA4_0096830-RA|protein_coding||c.*3603T>G|||||3603|,G|downstream_gene_variant|MODIFIER|hypothetical_protein%2C_conserved|TcBrA4_0096840|transcript|TcBrA4_0096840-RA|protein_coding||c.*1841T>G|||||1841|	GT:AD:DP:GQ:PGT:PID:PL:SB
TcBrA4_Chr27	533103	.	A	G	1771.77	.	BaseQRankSum=2.976;ClippingRankSum=0.000;DP=44;ExcessHet=3.0103;MLEAC=2,0;MLEAF=1.00,0.00;MQRankSum=-2.645;RAW_MQ=33666.00;ReadPosRankSum=-1.099;ANN=G|missense_variant|MODERATE|Pseudokinase%2C_putative|TcBrA4_0095050|transcript|TcBrA4_0095050-RA|protein_coding|1/1|c.1375A>G|p.Thr459Ala|1375/2469|1375/2469|459/822||,G|upstream_gene_variant|MODIFIER|cysteine_peptidase%2C_Clan_CA%2C_family_C48%2C_putative|TcBrA4_0096850|transcript|TcBrA4_0096850-RA|protein_coding||c.-3240A>G|||||3240|,G|downstream_gene_variant|MODIFIER|PQ_loop_repeat%2C_putative|TcBrA4_0096830|transcript|TcBrA4_0096830-RA|protein_coding||c.*3606A>G|||||3606|,G|downstream_gene_variant|MODIFIER|hypothetical_protein%2C_conserved|TcBrA4_0096840|transcript|TcBrA4_0096840-RA|protein_coding||c.*1844A>G|||||1844|	GT:AD:DP:GQ:PGT:PID:PL:SB
TcBrA4_Chr27	533125	.	G	A	1902.77	.	BaseQRankSum=2.430;ClippingRankSum=0.000;DP=53;ExcessHet=3.0103;MLEAC=2,0;MLEAF=1.00,0.00;MQRankSum=-2.193;RAW_MQ=51239.00;ReadPosRankSum=0.164;ANN=A|missense_variant|MODERATE|Pseudokinase%2C_putative|TcBrA4_0095050|transcript|TcBrA4_0095050-RA|protein_coding|1/1|c.1397G>A|p.Ser466Asn|1397/2469|1397/2469|466/822||,A|upstream_gene_variant|MODIFIER|cysteine_peptidase%2C_Clan_CA%2C_family_C48%2C_putative|TcBrA4_0096850|transcript|TcBrA4_0096850-RA|protein_coding||c.-3218G>A|||||3218|,A|downstream_gene_variant|MODIFIER|PQ_loop_repeat%2C_putative|TcBrA4_0096830|transcript|TcBrA4_0096830-RA|protein_coding||c.*3628G>A|||||3628|,A|downstream_gene_variant|MODIFIER|hypothetical_protein%2C_conserved|TcBrA4_0096840|transcript|TcBrA4_0096840-RA|protein_coding||c.*1866G>A|||||1866|	GT:AD:DP:GQ:PL:SB
TcBrA4_Chr27	533311	.	A	C	2599.77	.	DP=80;ExcessHet=3.0103;MLEAC=2,0;MLEAF=1.00,0.00;RAW_MQ=97550.00;ANN=C|missense_variant|MODERATE|Pseudokinase%2C_putative|TcBrA4_0095050|transcript|TcBrA4_0095050-RA|protein_coding|1/1|c.1583A>C|p.Lys528Thr|1583/2469|1583/2469|528/822||,C|upstream_gene_variant|MODIFIER|cysteine_peptidase%2C_Clan_CA%2C_family_C48%2C_putative|TcBrA4_0096850|transcript|TcBrA4_0096850-RA|protein_coding||c.-3032A>C|||||3032|,C|downstream_gene_variant|MODIFIER|PQ_loop_repeat%2C_putative|TcBrA4_0096830|transcript|TcBrA4_0096830-RA|protein_coding||c.*3814A>C|||||3814|,C|downstream_gene_variant|MODIFIER|hypothetical_protein%2C_conserved|TcBrA4_0096840|transcript|TcBrA4_0096840-RA|protein_coding||c.*2052A>C|||||2052|	GT:AD:DP:GQ:PL:SB
TcBrA4_Chr27	533384	.	A	T	2625.77	.	DP=76;ExcessHet=3.0103;MLEAC=2,0;MLEAF=1.00,0.00;RAW_MQ=82177.00;ANN=T|synonymous_variant|LOW|Pseudokinase%2C_putative|TcBrA4_0095050|transcript|TcBrA4_0095050-RA|protein_coding|1/1|c.1656A>T|p.Thr552Thr|1656/2469|1656/2469|552/822||,T|upstream_gene_variant|MODIFIER|cysteine_peptidase%2C_Clan_CA%2C_family_C48%2C_putative|TcBrA4_0096850|transcript|TcBrA4_0096850-RA|protein_coding||c.-2959A>T|||||2959|,T|downstream_gene_variant|MODIFIER|PQ_loop_repeat%2C_putative|TcBrA4_0096830|transcript|TcBrA4_0096830-RA|protein_coding||c.*3887A>T|||||3887|,T|downstream_gene_variant|MODIFIER|hypothetical_protein%2C_conserved|TcBrA4_0096840|transcript|TcBrA4_0096840-RA|protein_coding||c.*2125A>T|||||2125|	GT:AD:DP:GQ:PL:SB
TcBrA4_Chr27	533405	.	C	A	3502.77	.	DP=78;ExcessHet=3.0103;MLEAC=2,0;MLEAF=1.00,0.00;RAW_MQ=80648.00;ANN=A|missense_variant|MODERATE|Pseudokinase%2C_putative|TcBrA4_0095050|transcript|TcBrA4_0095050-RA|protein_coding|1/1|c.1677C>A|p.His559Gln|1677/2469|1677/2469|559/822||,A|upstream_gene_variant|MODIFIER|cysteine_peptidase%2C_Clan_CA%2C_family_C48%2C_putative|TcBrA4_0096850|transcript|TcBrA4_0096850-RA|protein_coding||c.-2938C>A|||||2938|,A|downstream_gene_variant|MODIFIER|PQ_loop_repeat%2C_putative|TcBrA4_0096830|transcript|TcBrA4_0096830-RA|protein_coding||c.*3908C>A|||||3908|,A|downstream_gene_variant|MODIFIER|hypothetical_protein%2C_conserved|TcBrA4_0096840|transcript|TcBrA4_0096840-RA|protein_coding||c.*2146C>A|||||2146|	GT:AD:DP:GQ:PGT:PID:PL:SB
TcBrA4_Chr27	533411	.	T	C	3601.77	.	DP=79;ExcessHet=3.0103;MLEAC=2,0;MLEAF=1.00,0.00;RAW_MQ=79989.00;ANN=C|synonymous_variant|LOW|Pseudokinase%2C_putative|TcBrA4_0095050|transcript|TcBrA4_0095050-RA|protein_coding|1/1|c.1683T>C|p.Thr561Thr|1683/2469|1683/2469|561/822||,C|upstream_gene_variant|MODIFIER|cysteine_peptidase%2C_Clan_CA%2C_family_C48%2C_putative|TcBrA4_0096850|transcript|TcBrA4_0096850-RA|protein_coding||c.-2932T>C|||||2932|,C|downstream_gene_variant|MODIFIER|PQ_loop_repeat%2C_putative|TcBrA4_0096830|transcript|TcBrA4_0096830-RA|protein_coding||c.*3914T>C|||||3914|,C|downstream_gene_variant|MODIFIER|hypothetical_protein%2C_conserved|TcBrA4_0096840|transcript|TcBrA4_0096840-RA|protein_coding||c.*2152T>C|||||2152|	GT:AD:DP:GQ:PGT:PID:PL:SB
TcBrA4_Chr27	533414	.	G	C	3532.77	.	DP=78;ExcessHet=3.0103;MLEAC=2,0;MLEAF=1.00,0.00;RAW_MQ=78436.00;ANN=C|missense_variant|MODERATE|Pseudokinase%2C_putative|TcBrA4_0095050|transcript|TcBrA4_0095050-RA|protein_coding|1/1|c.1686G>C|p.Met562Ile|1686/2469|1686/2469|562/822||,C|upstream_gene_variant|MODIFIER|cysteine_peptidase%2C_Clan_CA%2C_family_C48%2C_putative|TcBrA4_0096850|transcript|TcBrA4_0096850-RA|protein_coding||c.-2929G>C|||||2929|,C|downstream_gene_variant|MODIFIER|PQ_loop_repeat%2C_putative|TcBrA4_0096830|transcript|TcBrA4_0096830-RA|protein_coding||c.*3917G>C|||||3917|,C|downstream_gene_variant|MODIFIER|hypothetical_protein%2C_conserved|TcBrA4_0096840|transcript|TcBrA4_0096840-RA|protein_coding||c.*2155G>C|||||2155|	GT:AD:DP:GQ:PGT:PID:PL:SB
TcBrA4_Chr27	533455	.	C	T	2432.77	.	DP=77;ExcessHet=3.0103;MLEAC=2,0;MLEAF=1.00,0.00;RAW_MQ=66385.00;ANN=T|missense_variant|MODERATE|Pseudokinase%2C_putative|TcBrA4_0095050|transcript|TcBrA4_0095050-RA|protein_coding|1/1|c.1727C>T|p.Ala576Val|1727/2469|1727/2469|576/822||,T|upstream_gene_variant|MODIFIER|cysteine_peptidase%2C_Clan_CA%2C_family_C48%2C_putative|TcBrA4_0096850|transcript|TcBrA4_0096850-RA|protein_coding||c.-2888C>T|||||2888|,T|downstream_gene_variant|MODIFIER|PQ_loop_repeat%2C_putative|TcBrA4_0096830|transcript|TcBrA4_0096830-RA|protein_coding||c.*3958C>T|||||3958|,T|downstream_gene_variant|MODIFIER|hypothetical_protein%2C_conserved|TcBrA4_0096840|transcript|TcBrA4_0096840-RA|protein_coding||c.*2196C>T|||||2196|	GT:AD:DP:GQ:PL:SB
TcBrA4_Chr27	533494	.	T	C	2374.77	.	DP=79;ExcessHet=3.0103;MLEAC=2,0;MLEAF=1.00,0.00;RAW_MQ=60041.00;ANN=C|missense_variant|MODERATE|Pseudokinase%2C_putative|TcBrA4_0095050|transcript|TcBrA4_0095050-RA|protein_coding|1/1|c.1766T>C|p.Leu589Pro|1766/2469|1766/2469|589/822||,C|upstream_gene_variant|MODIFIER|cysteine_peptidase%2C_Clan_CA%2C_family_C48%2C_putative|TcBrA4_0096850|transcript|TcBrA4_0096850-RA|protein_coding||c.-2849T>C|||||2849|,C|downstream_gene_variant|MODIFIER|PQ_loop_repeat%2C_putative|TcBrA4_0096830|transcript|TcBrA4_0096830-RA|protein_coding||c.*3997T>C|||||3997|,C|downstream_gene_variant|MODIFIER|hypothetical_protein%2C_conserved|TcBrA4_0096840|transcript|TcBrA4_0096840-RA|protein_coding||c.*2235T>C|||||2235|	GT:AD:DP:GQ:PL:SB
TcBrA4_Chr27	533507	.	G	A	3588.77	.	DP=81;ExcessHet=3.0103;MLEAC=2,0;MLEAF=1.00,0.00;RAW_MQ=60099.00;ANN=A|synonymous_variant|LOW|Pseudokinase%2C_putative|TcBrA4_0095050|transcript|TcBrA4_0095050-RA|protein_coding|1/1|c.1779G>A|p.Ala593Ala|1779/2469|1779/2469|593/822||,A|upstream_gene_variant|MODIFIER|cysteine_peptidase%2C_Clan_CA%2C_family_C48%2C_putative|TcBrA4_0096850|transcript|TcBrA4_0096850-RA|protein_coding||c.-2836G>A|||||2836|,A|downstream_gene_variant|MODIFIER|PQ_loop_repeat%2C_putative|TcBrA4_0096830|transcript|TcBrA4_0096830-RA|protein_coding||c.*4010G>A|||||4010|,A|downstream_gene_variant|MODIFIER|hypothetical_protein%2C_conserved|TcBrA4_0096840|transcript|TcBrA4_0096840-RA|protein_coding||c.*2248G>A|||||2248|	GT:AD:DP:GQ:PGT:PID:PL:SB
TcBrA4_Chr27	533509	.	T	G	3588.77	.	DP=80;ExcessHet=3.0103;MLEAC=2,0;MLEAF=1.00,0.00;RAW_MQ=59523.00;ANN=G|missense_variant|MODERATE|Pseudokinase%2C_putative|TcBrA4_0095050|transcript|TcBrA4_0095050-RA|protein_coding|1/1|c.1781T>G|p.Val594Gly|1781/2469|1781/2469|594/822||,G|upstream_gene_variant|MODIFIER|cysteine_peptidase%2C_Clan_CA%2C_family_C48%2C_putative|TcBrA4_0096850|transcript|TcBrA4_0096850-RA|protein_coding||c.-2834T>G|||||2834|,G|downstream_gene_variant|MODIFIER|PQ_loop_repeat%2C_putative|TcBrA4_0096830|transcript|TcBrA4_0096830-RA|protein_coding||c.*4012T>G|||||4012|,G|downstream_gene_variant|MODIFIER|hypothetical_protein%2C_conserved|TcBrA4_0096840|transcript|TcBrA4_0096840-RA|protein_coding||c.*2250T>G|||||2250|	GT:AD:DP:GQ:PGT:PID:PL:SB
TcBrA4_Chr27	533530	.	A	G	3610.77	.	DP=81;ExcessHet=3.0103;MLEAC=2,0;MLEAF=1.00,0.00;RAW_MQ=68432.00;ANN=G|missense_variant|MODERATE|Pseudokinase%2C_putative|TcBrA4_0095050|transcript|TcBrA4_0095050-RA|protein_coding|1/1|c.1802A>G|p.Lys601Arg|1802/2469|1802/2469|601/822||,G|upstream_gene_variant|MODIFIER|cysteine_peptidase%2C_Clan_CA%2C_family_C48%2C_putative|TcBrA4_0096850|transcript|TcBrA4_0096850-RA|protein_coding||c.-2813A>G|||||2813|,G|downstream_gene_variant|MODIFIER|PQ_loop_repeat%2C_putative|TcBrA4_0096830|transcript|TcBrA4_0096830-RA|protein_coding||c.*4033A>G|||||4033|,G|downstream_gene_variant|MODIFIER|hypothetical_protein%2C_conserved|TcBrA4_0096840|transcript|TcBrA4_0096840-RA|protein_coding||c.*2271A>G|||||2271|	GT:AD:DP:GQ:PGT:PID:PL:SB
TcBrA4_Chr27	533537	.	G	A	3787.77	.	DP=82;ExcessHet=3.0103;MLEAC=2,0;MLEAF=1.00,0.00;RAW_MQ=73526.00;ANN=A|synonymous_variant|LOW|Pseudokinase%2C_putative|TcBrA4_0095050|transcript|TcBrA4_0095050-RA|protein_coding|1/1|c.1809G>A|p.Glu603Glu|1809/2469|1809/2469|603/822||,A|upstream_gene_variant|MODIFIER|cysteine_peptidase%2C_Clan_CA%2C_family_C48%2C_putative|TcBrA4_0096850|transcript|TcBrA4_0096850-RA|protein_coding||c.-2806G>A|||||2806|,A|downstream_gene_variant|MODIFIER|PQ_loop_repeat%2C_putative|TcBrA4_0096830|transcript|TcBrA4_0096830-RA|protein_coding||c.*4040G>A|||||4040|,A|downstream_gene_variant|MODIFIER|hypothetical_protein%2C_conserved|TcBrA4_0096840|transcript|TcBrA4_0096840-RA|protein_coding||c.*2278G>A|||||2278|	GT:AD:DP:GQ:PGT:PID:PL:SB
TcBrA4_Chr27	533542	.	T	G	3693.77	.	DP=82;ExcessHet=3.0103;MLEAC=2,0;MLEAF=1.00,0.00;RAW_MQ=74714.00;ANN=G|missense_variant|MODERATE|Pseudokinase%2C_putative|TcBrA4_0095050|transcript|TcBrA4_0095050-RA|protein_coding|1/1|c.1814T>G|p.Val605Gly|1814/2469|1814/2469|605/822||,G|upstream_gene_variant|MODIFIER|cysteine_peptidase%2C_Clan_CA%2C_family_C48%2C_putative|TcBrA4_0096850|transcript|TcBrA4_0096850-RA|protein_coding||c.-2801T>G|||||2801|,G|downstream_gene_variant|MODIFIER|PQ_loop_repeat%2C_putative|TcBrA4_0096830|transcript|TcBrA4_0096830-RA|protein_coding||c.*4045T>G|||||4045|,G|downstream_gene_variant|MODIFIER|hypothetical_protein%2C_conserved|TcBrA4_0096840|transcript|TcBrA4_0096840-RA|protein_coding||c.*2283T>G|||||2283|	GT:AD:DP:GQ:PGT:PID:PL:SB
TcBrA4_Chr27	533618	.	T	C	3007.77	.	DP=86;ExcessHet=3.0103;MLEAC=2,0;MLEAF=1.00,0.00;RAW_MQ=96599.00;ANN=C|synonymous_variant|LOW|Pseudokinase%2C_putative|TcBrA4_0095050|transcript|TcBrA4_0095050-RA|protein_coding|1/1|c.1890T>C|p.Pro630Pro|1890/2469|1890/2469|630/822||,C|upstream_gene_variant|MODIFIER|cysteine_peptidase%2C_Clan_CA%2C_family_C48%2C_putative|TcBrA4_0096850|transcript|TcBrA4_0096850-RA|protein_coding||c.-2725T>C|||||2725|,C|downstream_gene_variant|MODIFIER|PQ_loop_repeat%2C_putative|TcBrA4_0096830|transcript|TcBrA4_0096830-RA|protein_coding||c.*4121T>C|||||4121|,C|downstream_gene_variant|MODIFIER|hypothetical_protein%2C_conserved|TcBrA4_0096840|transcript|TcBrA4_0096840-RA|protein_coding||c.*2359T>C|||||2359|	GT:AD:DP:GQ:PL:SB
TcBrA4_Chr27	533696	.	G	A	2733.77	.	DP=70;ExcessHet=3.0103;MLEAC=2,0;MLEAF=1.00,0.00;RAW_MQ=91831.00;ANN=A|synonymous_variant|LOW|Pseudokinase%2C_putative|TcBrA4_0095050|transcript|TcBrA4_0095050-RA|protein_coding|1/1|c.1968G>A|p.Gly656Gly|1968/2469|1968/2469|656/822||,A|upstream_gene_variant|MODIFIER|cysteine_peptidase%2C_Clan_CA%2C_family_C48%2C_putative|TcBrA4_0096850|transcript|TcBrA4_0096850-RA|protein_coding||c.-2647G>A|||||2647|,A|downstream_gene_variant|MODIFIER|PQ_loop_repeat%2C_putative|TcBrA4_0096830|transcript|TcBrA4_0096830-RA|protein_coding||c.*4199G>A|||||4199|,A|downstream_gene_variant|MODIFIER|hypothetical_protein%2C_conserved|TcBrA4_0096840|transcript|TcBrA4_0096840-RA|protein_coding||c.*2437G>A|||||2437|	GT:AD:DP:GQ:PL:SB
TcBrA4_Chr27	533741	.	G	A	2986.77	.	BaseQRankSum=2.022;ClippingRankSum=0.000;DP=80;ExcessHet=3.0103;MLEAC=2,0;MLEAF=1.00,0.00;MQRankSum=-1.427;RAW_MQ=115873.00;ReadPosRankSum=-0.737;ANN=A|synonymous_variant|LOW|Pseudokinase%2C_putative|TcBrA4_0095050|transcript|TcBrA4_0095050-RA|protein_coding|1/1|c.2013G>A|p.Thr671Thr|2013/2469|2013/2469|671/822||,A|upstream_gene_variant|MODIFIER|cysteine_peptidase%2C_Clan_CA%2C_family_C48%2C_putative|TcBrA4_0096850|transcript|TcBrA4_0096850-RA|protein_coding||c.-2602G>A|||||2602|,A|downstream_gene_variant|MODIFIER|PQ_loop_repeat%2C_putative|TcBrA4_0096830|transcript|TcBrA4_0096830-RA|protein_coding||c.*4244G>A|||||4244|,A|downstream_gene_variant|MODIFIER|hypothetical_protein%2C_conserved|TcBrA4_0096840|transcript|TcBrA4_0096840-RA|protein_coding||c.*2482G>A|||||2482|	GT:AD:DP:GQ:PL:SB
TcBrA4_Chr27	533786	.	G	A	3481.77	.	DP=92;ExcessHet=3.0103;MLEAC=2,0;MLEAF=1.00,0.00;RAW_MQ=143108.00;ANN=A|synonymous_variant|LOW|Pseudokinase%2C_putative|TcBrA4_0095050|transcript|TcBrA4_0095050-RA|protein_coding|1/1|c.2058G>A|p.Gln686Gln|2058/2469|2058/2469|686/822||,A|upstream_gene_variant|MODIFIER|cysteine_peptidase%2C_Clan_CA%2C_family_C48%2C_putative|TcBrA4_0096850|transcript|TcBrA4_0096850-RA|protein_coding||c.-2557G>A|||||2557|,A|downstream_gene_variant|MODIFIER|PQ_loop_repeat%2C_putative|TcBrA4_0096830|transcript|TcBrA4_0096830-RA|protein_coding||c.*4289G>A|||||4289|,A|downstream_gene_variant|MODIFIER|hypothetical_protein%2C_conserved|TcBrA4_0096840|transcript|TcBrA4_0096840-RA|protein_coding||c.*2527G>A|||||2527|	GT:AD:DP:GQ:PL:SB
TcBrA4_Chr27	533834	.	A	G	3536.77	.	DP=91;ExcessHet=3.0103;MLEAC=2,0;MLEAF=1.00,0.00;RAW_MQ=143024.00;ANN=G|synonymous_variant|LOW|Pseudokinase%2C_putative|TcBrA4_0095050|transcript|TcBrA4_0095050-RA|protein_coding|1/1|c.2106A>G|p.Glu702Glu|2106/2469|2106/2469|702/822||,G|upstream_gene_variant|MODIFIER|cysteine_peptidase%2C_Clan_CA%2C_family_C48%2C_putative|TcBrA4_0096850|transcript|TcBrA4_0096850-RA|protein_coding||c.-2509A>G|||||2509|,G|downstream_gene_variant|MODIFIER|PQ_loop_repeat%2C_putative|TcBrA4_0096830|transcript|TcBrA4_0096830-RA|protein_coding||c.*4337A>G|||||4337|,G|downstream_gene_variant|MODIFIER|hypothetical_protein%2C_conserved|TcBrA4_0096840|transcript|TcBrA4_0096840-RA|protein_coding||c.*2575A>G|||||2575|	GT:AD:DP:GQ:PL:SB
TcBrA4_Chr27	533889	.	A	G	3263.77	.	DP=80;ExcessHet=3.0103;MLEAC=2,0;MLEAF=1.00,0.00;RAW_MQ=126528.00;ANN=G|missense_variant|MODERATE|Pseudokinase%2C_putative|TcBrA4_0095050|transcript|TcBrA4_0095050-RA|protein_coding|1/1|c.2161A>G|p.Ile721Val|2161/2469|2161/2469|721/822||,G|upstream_gene_variant|MODIFIER|cysteine_peptidase%2C_Clan_CA%2C_family_C48%2C_putative|TcBrA4_0096850|transcript|TcBrA4_0096850-RA|protein_coding||c.-2454A>G|||||2454|,G|downstream_gene_variant|MODIFIER|PQ_loop_repeat%2C_putative|TcBrA4_0096830|transcript|TcBrA4_0096830-RA|protein_coding||c.*4392A>G|||||4392|,G|downstream_gene_variant|MODIFIER|hypothetical_protein%2C_conserved|TcBrA4_0096840|transcript|TcBrA4_0096840-RA|protein_coding||c.*2630A>G|||||2630|	GT:AD:DP:GQ:PL:SB
TcBrA4_Chr27	533928	.	A	G	2773.77	.	DP=71;ExcessHet=3.0103;MLEAC=2,0;MLEAF=1.00,0.00;RAW_MQ=111840.00;ANN=G|missense_variant|MODERATE|Pseudokinase%2C_putative|TcBrA4_0095050|transcript|TcBrA4_0095050-RA|protein_coding|1/1|c.2200A>G|p.Thr734Ala|2200/2469|2200/2469|734/822||,G|upstream_gene_variant|MODIFIER|cysteine_peptidase%2C_Clan_CA%2C_family_C48%2C_putative|TcBrA4_0096850|transcript|TcBrA4_0096850-RA|protein_coding||c.-2415A>G|||||2415|,G|upstream_gene_variant|MODIFIER|hypothetical_protein%2C_conserved|TcBrA4_0096860|transcript|TcBrA4_0096860-RA|protein_coding||c.-4984A>G|||||4984|,G|downstream_gene_variant|MODIFIER|PQ_loop_repeat%2C_putative|TcBrA4_0096830|transcript|TcBrA4_0096830-RA|protein_coding||c.*4431A>G|||||4431|,G|downstream_gene_variant|MODIFIER|hypothetical_protein%2C_conserved|TcBrA4_0096840|transcript|TcBrA4_0096840-RA|protein_coding||c.*2669A>G|||||2669|	GT:AD:DP:GQ:PL:SB
TcBrA4_Chr27	533963	.	G	A	2901.77	.	DP=72;ExcessHet=3.0103;MLEAC=2,0;MLEAF=1.00,0.00;RAW_MQ=111884.00;ANN=A|synonymous_variant|LOW|Pseudokinase%2C_putative|TcBrA4_0095050|transcript|TcBrA4_0095050-RA|protein_coding|1/1|c.2235G>A|p.Ala745Ala|2235/2469|2235/2469|745/822||,A|upstream_gene_variant|MODIFIER|cysteine_peptidase%2C_Clan_CA%2C_family_C48%2C_putative|TcBrA4_0096850|transcript|TcBrA4_0096850-RA|protein_coding||c.-2380G>A|||||2380|,A|upstream_gene_variant|MODIFIER|hypothetical_protein%2C_conserved|TcBrA4_0096860|transcript|TcBrA4_0096860-RA|protein_coding||c.-4949G>A|||||4949|,A|downstream_gene_variant|MODIFIER|PQ_loop_repeat%2C_putative|TcBrA4_0096830|transcript|TcBrA4_0096830-RA|protein_coding||c.*4466G>A|||||4466|,A|downstream_gene_variant|MODIFIER|hypothetical_protein%2C_conserved|TcBrA4_0096840|transcript|TcBrA4_0096840-RA|protein_coding||c.*2704G>A|||||2704|	GT:AD:DP:GQ:PL:SB
TcBrA4_Chr27	533995	.	C	G	2845.77	.	DP=76;ExcessHet=3.0103;MLEAC=2,0;MLEAF=1.00,0.00;RAW_MQ=118120.00;ANN=G|missense_variant|MODERATE|Pseudokinase%2C_putative|TcBrA4_0095050|transcript|TcBrA4_0095050-RA|protein_coding|1/1|c.2267C>G|p.Ser756Cys|2267/2469|2267/2469|756/822||,G|upstream_gene_variant|MODIFIER|cysteine_peptidase%2C_Clan_CA%2C_family_C48%2C_putative|TcBrA4_0096850|transcript|TcBrA4_0096850-RA|protein_coding||c.-2348C>G|||||2348|,G|upstream_gene_variant|MODIFIER|hypothetical_protein%2C_conserved|TcBrA4_0096860|transcript|TcBrA4_0096860-RA|protein_coding||c.-4917C>G|||||4917|,G|downstream_gene_variant|MODIFIER|PQ_loop_repeat%2C_putative|TcBrA4_0096830|transcript|TcBrA4_0096830-RA|protein_coding||c.*4498C>G|||||4498|,G|downstream_gene_variant|MODIFIER|hypothetical_protein%2C_conserved|TcBrA4_0096840|transcript|TcBrA4_0096840-RA|protein_coding||c.*2736C>G|||||2736|	GT:AD:DP:GQ:PL:SB
TcBrA4_Chr27	534042	.	A	G	2923.77	.	DP=75;ExcessHet=3.0103;MLEAC=2,0;MLEAF=1.00,0.00;RAW_MQ=112775.00;ANN=G|missense_variant|MODERATE|Pseudokinase%2C_putative|TcBrA4_0095050|transcript|TcBrA4_0095050-RA|protein_coding|1/1|c.2314A>G|p.Arg772Gly|2314/2469|2314/2469|772/822||,G|upstream_gene_variant|MODIFIER|cysteine_peptidase%2C_Clan_CA%2C_family_C48%2C_putative|TcBrA4_0096850|transcript|TcBrA4_0096850-RA|protein_coding||c.-2301A>G|||||2301|,G|upstream_gene_variant|MODIFIER|hypothetical_protein%2C_conserved|TcBrA4_0096860|transcript|TcBrA4_0096860-RA|protein_coding||c.-4870A>G|||||4870|,G|downstream_gene_variant|MODIFIER|PQ_loop_repeat%2C_putative|TcBrA4_0096830|transcript|TcBrA4_0096830-RA|protein_coding||c.*4545A>G|||||4545|,G|downstream_gene_variant|MODIFIER|hypothetical_protein%2C_conserved|TcBrA4_0096840|transcript|TcBrA4_0096840-RA|protein_coding||c.*2783A>G|||||2783|	GT:AD:DP:GQ:PL:SB
TcBrA4_Chr27	534107	.	A	G	2347.77	.	DP=62;ExcessHet=3.0103;MLEAC=2,0;MLEAF=1.00,0.00;RAW_MQ=84683.00;ANN=G|synonymous_variant|LOW|Pseudokinase%2C_putative|TcBrA4_0095050|transcript|TcBrA4_0095050-RA|protein_coding|1/1|c.2379A>G|p.Pro793Pro|2379/2469|2379/2469|793/822||,G|upstream_gene_variant|MODIFIER|cysteine_peptidase%2C_Clan_CA%2C_family_C48%2C_putative|TcBrA4_0096850|transcript|TcBrA4_0096850-RA|protein_coding||c.-2236A>G|||||2236|,G|upstream_gene_variant|MODIFIER|hypothetical_protein%2C_conserved|TcBrA4_0096860|transcript|TcBrA4_0096860-RA|protein_coding||c.-4805A>G|||||4805|,G|downstream_gene_variant|MODIFIER|PQ_loop_repeat%2C_putative|TcBrA4_0096830|transcript|TcBrA4_0096830-RA|protein_coding||c.*4610A>G|||||4610|,G|downstream_gene_variant|MODIFIER|hypothetical_protein%2C_conserved|TcBrA4_0096840|transcript|TcBrA4_0096840-RA|protein_coding||c.*2848A>G|||||2848|	GT:AD:DP:GQ:PL:SB
TcBrA4_Chr27	534157	.	T	G	2116.77	.	DP=49;ExcessHet=3.0103;MLEAC=2,0;MLEAF=1.00,0.00;RAW_MQ=54753.00;ANN=G|missense_variant|MODERATE|Pseudokinase%2C_putative|TcBrA4_0095050|transcript|TcBrA4_0095050-RA|protein_coding|1/1|c.2429T>G|p.Val810Gly|2429/2469|2429/2469|810/822||,G|upstream_gene_variant|MODIFIER|cysteine_peptidase%2C_Clan_CA%2C_family_C48%2C_putative|TcBrA4_0096850|transcript|TcBrA4_0096850-RA|protein_coding||c.-2186T>G|||||2186|,G|upstream_gene_variant|MODIFIER|hypothetical_protein%2C_conserved|TcBrA4_0096860|transcript|TcBrA4_0096860-RA|protein_coding||c.-4755T>G|||||4755|,G|downstream_gene_variant|MODIFIER|PQ_loop_repeat%2C_putative|TcBrA4_0096830|transcript|TcBrA4_0096830-RA|protein_coding||c.*4660T>G|||||4660|,G|downstream_gene_variant|MODIFIER|hypothetical_protein%2C_conserved|TcBrA4_0096840|transcript|TcBrA4_0096840-RA|protein_coding||c.*2898T>G|||||2898|	GT:AD:DP:GQ:PGT:PID:PL:SB
TcBrA4_Chr27	534159	.	G	A	2116.77	.	DP=49;ExcessHet=3.0103;MLEAC=2,0;MLEAF=1.00,0.00;RAW_MQ=54589.00;ANN=A|missense_variant|MODERATE|Pseudokinase%2C_putative|TcBrA4_0095050|transcript|TcBrA4_0095050-RA|protein_coding|1/1|c.2431G>A|p.Gly811Arg|2431/2469|2431/2469|811/822||,A|upstream_gene_variant|MODIFIER|cysteine_peptidase%2C_Clan_CA%2C_family_C48%2C_putative|TcBrA4_0096850|transcript|TcBrA4_0096850-RA|protein_coding||c.-2184G>A|||||2184|,A|upstream_gene_variant|MODIFIER|hypothetical_protein%2C_conserved|TcBrA4_0096860|transcript|TcBrA4_0096860-RA|protein_coding||c.-4753G>A|||||4753|,A|downstream_gene_variant|MODIFIER|PQ_loop_repeat%2C_putative|TcBrA4_0096830|transcript|TcBrA4_0096830-RA|protein_coding||c.*4662G>A|||||4662|,A|downstream_gene_variant|MODIFIER|hypothetical_protein%2C_conserved|TcBrA4_0096840|transcript|TcBrA4_0096840-RA|protein_coding||c.*2900G>A|||||2900|	GT:AD:DP:GQ:PGT:PID:PL:SB
TcBrA4_Chr27	534233	.	A	AG	1852.73	.	DP=45;ExcessHet=3.0103;MLEAC=2,0;MLEAF=1.00,0.00;RAW_MQ=35572.00;ANN=AG|upstream_gene_variant|MODIFIER|cysteine_peptidase%2C_Clan_CA%2C_family_C48%2C_putative|TcBrA4_0096850|transcript|TcBrA4_0096850-RA|protein_coding||c.-2110_-2109insG|||||2109|,AG|upstream_gene_variant|MODIFIER|hypothetical_protein%2C_conserved|TcBrA4_0096860|transcript|TcBrA4_0096860-RA|protein_coding||c.-4679_-4678insG|||||4678|,AG|downstream_gene_variant|MODIFIER|PQ_loop_repeat%2C_putative|TcBrA4_0096830|transcript|TcBrA4_0096830-RA|protein_coding||c.*4736_*4737insG|||||4737|,AG|downstream_gene_variant|MODIFIER|hypothetical_protein%2C_conserved|TcBrA4_0096840|transcript|TcBrA4_0096840-RA|protein_coding||c.*2974_*2975insG|||||2975|,AG|downstream_gene_variant|MODIFIER|Pseudokinase%2C_putative|TcBrA4_0095050|transcript|TcBrA4_0095050-RA|protein_coding||c.*36_*37insG|||||37|,AG|intergenic_region|MODIFIER|Pseudokinase%2C_putative-cysteine_peptidase%2C_Clan_CA%2C_family_C48%2C_putative|TcBrA4_0095050-TcBrA4_0096850|intergenic_region|TcBrA4_0095050-TcBrA4_0096850|||n.534233_534234insG||||||	GT:AD:DP:GQ:PGT:PID:PL:SB
TcBrA4_Chr27	534242	.	C	A	1906.77	.	DP=43;ExcessHet=3.0103;MLEAC=2,0;MLEAF=1.00,0.00;RAW_MQ=32208.00;ANN=A|upstream_gene_variant|MODIFIER|cysteine_peptidase%2C_Clan_CA%2C_family_C48%2C_putative|TcBrA4_0096850|transcript|TcBrA4_0096850-RA|protein_coding||c.-2101C>A|||||2101|,A|upstream_gene_variant|MODIFIER|hypothetical_protein%2C_conserved|TcBrA4_0096860|transcript|TcBrA4_0096860-RA|protein_coding||c.-4670C>A|||||4670|,A|downstream_gene_variant|MODIFIER|PQ_loop_repeat%2C_putative|TcBrA4_0096830|transcript|TcBrA4_0096830-RA|protein_coding||c.*4745C>A|||||4745|,A|downstream_gene_variant|MODIFIER|hypothetical_protein%2C_conserved|TcBrA4_0096840|transcript|TcBrA4_0096840-RA|protein_coding||c.*2983C>A|||||2983|,A|downstream_gene_variant|MODIFIER|Pseudokinase%2C_putative|TcBrA4_0095050|transcript|TcBrA4_0095050-RA|protein_coding||c.*45C>A|||||45|,A|intergenic_region|MODIFIER|Pseudokinase%2C_putative-cysteine_peptidase%2C_Clan_CA%2C_family_C48%2C_putative|TcBrA4_0095050-TcBrA4_0096850|intergenic_region|TcBrA4_0095050-TcBrA4_0096850|||n.534242C>A||||||	GT:AD:DP:GQ:PGT:PID:PL:SB
TcBrA4_Chr27	534243	.	T	A	1906.77	.	DP=43;ExcessHet=3.0103;MLEAC=2,0;MLEAF=1.00,0.00;RAW_MQ=32208.00;ANN=A|upstream_gene_variant|MODIFIER|cysteine_peptidase%2C_Clan_CA%2C_family_C48%2C_putative|TcBrA4_0096850|transcript|TcBrA4_0096850-RA|protein_coding||c.-2100T>A|||||2100|,A|upstream_gene_variant|MODIFIER|hypothetical_protein%2C_conserved|TcBrA4_0096860|transcript|TcBrA4_0096860-RA|protein_coding||c.-4669T>A|||||4669|,A|downstream_gene_variant|MODIFIER|PQ_loop_repeat%2C_putative|TcBrA4_0096830|transcript|TcBrA4_0096830-RA|protein_coding||c.*4746T>A|||||4746|,A|downstream_gene_variant|MODIFIER|hypothetical_protein%2C_conserved|TcBrA4_0096840|transcript|TcBrA4_0096840-RA|protein_coding||c.*2984T>A|||||2984|,A|downstream_gene_variant|MODIFIER|Pseudokinase%2C_putative|TcBrA4_0095050|transcript|TcBrA4_0095050-RA|protein_coding||c.*46T>A|||||46|,A|intergenic_region|MODIFIER|Pseudokinase%2C_putative-cysteine_peptidase%2C_Clan_CA%2C_family_C48%2C_putative|TcBrA4_0095050-TcBrA4_0096850|intergenic_region|TcBrA4_0095050-TcBrA4_0096850|||n.534243T>A||||||	GT:AD:DP:GQ:PGT:PID:PL:SB
TcBrA4_Chr27	536253	.	C	T	691.77	.	DP=16;ExcessHet=3.0103;MLEAC=2,0;MLEAF=1.00,0.00;RAW_MQ=8558.00;ANN=T|upstream_gene_variant|MODIFIER|cysteine_peptidase%2C_Clan_CA%2C_family_C48%2C_putative|TcBrA4_0096850|transcript|TcBrA4_0096850-RA|protein_coding||c.-90C>T|||||90|,T|upstream_gene_variant|MODIFIER|hypothetical_protein%2C_conserved|TcBrA4_0096860|transcript|TcBrA4_0096860-RA|protein_coding||c.-2659C>T|||||2659|,T|upstream_gene_variant|MODIFIER|kinetoplastid-specific_phospho-protein_phosphatase%2C_putative|TcBrA4_0096870|transcript|TcBrA4_0096870-RA|protein_coding||c.-4622C>T|||||4622|,T|downstream_gene_variant|MODIFIER|hypothetical_protein%2C_conserved|TcBrA4_0096840|transcript|TcBrA4_0096840-RA|protein_coding||c.*4994C>T|||||4994|,T|downstream_gene_variant|MODIFIER|Pseudokinase%2C_putative|TcBrA4_0095050|transcript|TcBrA4_0095050-RA|protein_coding||c.*2056C>T|||||2056|,T|intergenic_region|MODIFIER|Pseudokinase%2C_putative-cysteine_peptidase%2C_Clan_CA%2C_family_C48%2C_putative|TcBrA4_0095050-TcBrA4_0096850|intergenic_region|TcBrA4_0095050-TcBrA4_0096850|||n.536253C>T||||||	GT:AD:DP:GQ:PGT:PID:PL:SB
TcBrA4_Chr27	536257	.	G	C	736.77	.	DP=17;ExcessHet=3.0103;MLEAC=2,0;MLEAF=1.00,0.00;RAW_MQ=9087.00;ANN=C|upstream_gene_variant|MODIFIER|cysteine_peptidase%2C_Clan_CA%2C_family_C48%2C_putative|TcBrA4_0096850|transcript|TcBrA4_0096850-RA|protein_coding||c.-86G>C|||||86|,C|upstream_gene_variant|MODIFIER|hypothetical_protein%2C_conserved|TcBrA4_0096860|transcript|TcBrA4_0096860-RA|protein_coding||c.-2655G>C|||||2655|,C|upstream_gene_variant|MODIFIER|kinetoplastid-specific_phospho-protein_phosphatase%2C_putative|TcBrA4_0096870|transcript|TcBrA4_0096870-RA|protein_coding||c.-4618G>C|||||4618|,C|downstream_gene_variant|MODIFIER|hypothetical_protein%2C_conserved|TcBrA4_0096840|transcript|TcBrA4_0096840-RA|protein_coding||c.*4998G>C|||||4998|,C|downstream_gene_variant|MODIFIER|Pseudokinase%2C_putative|TcBrA4_0095050|transcript|TcBrA4_0095050-RA|protein_coding||c.*2060G>C|||||2060|,C|intergenic_region|MODIFIER|Pseudokinase%2C_putative-cysteine_peptidase%2C_Clan_CA%2C_family_C48%2C_putative|TcBrA4_0095050-TcBrA4_0096850|intergenic_region|TcBrA4_0095050-TcBrA4_0096850|||n.536257G>C||||||	GT:AD:DP:GQ:PGT:PID:PL:SB
TcBrA4_Chr27	536261	.	T	G	736.77	.	DP=17;ExcessHet=3.0103;MLEAC=2,0;MLEAF=1.00,0.00;RAW_MQ=9087.00;ANN=G|upstream_gene_variant|MODIFIER|cysteine_peptidase%2C_Clan_CA%2C_family_C48%2C_putative|TcBrA4_0096850|transcript|TcBrA4_0096850-RA|protein_coding||c.-82T>G|||||82|,G|upstream_gene_variant|MODIFIER|hypothetical_protein%2C_conserved|TcBrA4_0096860|transcript|TcBrA4_0096860-RA|protein_coding||c.-2651T>G|||||2651|,G|upstream_gene_variant|MODIFIER|kinetoplastid-specific_phospho-protein_phosphatase%2C_putative|TcBrA4_0096870|transcript|TcBrA4_0096870-RA|protein_coding||c.-4614T>G|||||4614|,G|downstream_gene_variant|MODIFIER|Pseudokinase%2C_putative|TcBrA4_0095050|transcript|TcBrA4_0095050-RA|protein_coding||c.*2064T>G|||||2064|,G|intergenic_region|MODIFIER|Pseudokinase%2C_putative-cysteine_peptidase%2C_Clan_CA%2C_family_C48%2C_putative|TcBrA4_0095050-TcBrA4_0096850|intergenic_region|TcBrA4_0095050-TcBrA4_0096850|||n.536261T>G||||||	GT:AD:DP:GQ:PGT:PID:PL:SB
TcBrA4_Chr27	536294	.	T	C	1033.77	.	DP=24;ExcessHet=3.0103;MLEAC=2,0;MLEAF=1.00,0.00;RAW_MQ=12978.00;ANN=C|upstream_gene_variant|MODIFIER|cysteine_peptidase%2C_Clan_CA%2C_family_C48%2C_putative|TcBrA4_0096850|transcript|TcBrA4_0096850-RA|protein_coding||c.-49T>C|||||49|,C|upstream_gene_variant|MODIFIER|hypothetical_protein%2C_conserved|TcBrA4_0096860|transcript|TcBrA4_0096860-RA|protein_coding||c.-2618T>C|||||2618|,C|upstream_gene_variant|MODIFIER|kinetoplastid-specific_phospho-protein_phosphatase%2C_putative|TcBrA4_0096870|transcript|TcBrA4_0096870-RA|protein_coding||c.-4581T>C|||||4581|,C|downstream_gene_variant|MODIFIER|Pseudokinase%2C_putative|TcBrA4_0095050|transcript|TcBrA4_0095050-RA|protein_coding||c.*2097T>C|||||2097|,C|intergenic_region|MODIFIER|Pseudokinase%2C_putative-cysteine_peptidase%2C_Clan_CA%2C_family_C48%2C_putative|TcBrA4_0095050-TcBrA4_0096850|intergenic_region|TcBrA4_0095050-TcBrA4_0096850|||n.536294T>C||||||	GT:AD:DP:GQ:PGT:PID:PL:SB
TcBrA4_Chr27	536297	.	C	T	1033.77	.	DP=23;ExcessHet=3.0103;MLEAC=2,0;MLEAF=1.00,0.00;RAW_MQ=12449.00;ANN=T|upstream_gene_variant|MODIFIER|cysteine_peptidase%2C_Clan_CA%2C_family_C48%2C_putative|TcBrA4_0096850|transcript|TcBrA4_0096850-RA|protein_coding||c.-46C>T|||||46|,T|upstream_gene_variant|MODIFIER|hypothetical_protein%2C_conserved|TcBrA4_0096860|transcript|TcBrA4_0096860-RA|protein_coding||c.-2615C>T|||||2615|,T|upstream_gene_variant|MODIFIER|kinetoplastid-specific_phospho-protein_phosphatase%2C_putative|TcBrA4_0096870|transcript|TcBrA4_0096870-RA|protein_coding||c.-4578C>T|||||4578|,T|downstream_gene_variant|MODIFIER|Pseudokinase%2C_putative|TcBrA4_0095050|transcript|TcBrA4_0095050-RA|protein_coding||c.*2100C>T|||||2100|,T|intergenic_region|MODIFIER|Pseudokinase%2C_putative-cysteine_peptidase%2C_Clan_CA%2C_family_C48%2C_putative|TcBrA4_0095050-TcBrA4_0096850|intergenic_region|TcBrA4_0095050-TcBrA4_0096850|||n.536297C>T||||||	GT:AD:DP:GQ:PGT:PID:PL:SB
TcBrA4_Chr27	536304	.	A	C	1151.77	.	DP=25;ExcessHet=3.0103;MLEAC=2,0;MLEAF=1.00,0.00;RAW_MQ=14578.00;ANN=C|upstream_gene_variant|MODIFIER|cysteine_peptidase%2C_Clan_CA%2C_family_C48%2C_putative|TcBrA4_0096850|transcript|TcBrA4_0096850-RA|protein_coding||c.-39A>C|||||39|,C|upstream_gene_variant|MODIFIER|hypothetical_protein%2C_conserved|TcBrA4_0096860|transcript|TcBrA4_0096860-RA|protein_coding||c.-2608A>C|||||2608|,C|upstream_gene_variant|MODIFIER|kinetoplastid-specific_phospho-protein_phosphatase%2C_putative|TcBrA4_0096870|transcript|TcBrA4_0096870-RA|protein_coding||c.-4571A>C|||||4571|,C|downstream_gene_variant|MODIFIER|Pseudokinase%2C_putative|TcBrA4_0095050|transcript|TcBrA4_0095050-RA|protein_coding||c.*2107A>C|||||2107|,C|intergenic_region|MODIFIER|Pseudokinase%2C_putative-cysteine_peptidase%2C_Clan_CA%2C_family_C48%2C_putative|TcBrA4_0095050-TcBrA4_0096850|intergenic_region|TcBrA4_0095050-TcBrA4_0096850|||n.536304A>C||||||	GT:AD:DP:GQ:PGT:PID:PL:SB
TcBrA4_Chr27	536337	.	A	C	1166.77	.	DP=25;ExcessHet=3.0103;MLEAC=2,0;MLEAF=1.00,0.00;RAW_MQ=15649.00;ANN=C|upstream_gene_variant|MODIFIER|cysteine_peptidase%2C_Clan_CA%2C_family_C48%2C_putative|TcBrA4_0096850|transcript|TcBrA4_0096850-RA|protein_coding||c.-6A>C|||||6|,C|upstream_gene_variant|MODIFIER|hypothetical_protein%2C_conserved|TcBrA4_0096860|transcript|TcBrA4_0096860-RA|protein_coding||c.-2575A>C|||||2575|,C|upstream_gene_variant|MODIFIER|kinetoplastid-specific_phospho-protein_phosphatase%2C_putative|TcBrA4_0096870|transcript|TcBrA4_0096870-RA|protein_coding||c.-4538A>C|||||4538|,C|downstream_gene_variant|MODIFIER|Pseudokinase%2C_putative|TcBrA4_0095050|transcript|TcBrA4_0095050-RA|protein_coding||c.*2140A>C|||||2140|,C|intergenic_region|MODIFIER|Pseudokinase%2C_putative-cysteine_peptidase%2C_Clan_CA%2C_family_C48%2C_putative|TcBrA4_0095050-TcBrA4_0096850|intergenic_region|TcBrA4_0095050-TcBrA4_0096850|||n.536337A>C||||||	GT:AD:DP:GQ:PGT:PID:PL:SB
TcBrA4_Chr27	536346	.	T	G	1166.77	.	DP=27;ExcessHet=3.0103;MLEAC=2,0;MLEAF=1.00,0.00;RAW_MQ=17778.00;ANN=G|missense_variant|MODERATE|cysteine_peptidase%2C_Clan_CA%2C_family_C48%2C_putative|TcBrA4_0096850|transcript|TcBrA4_0096850-RA|protein_coding|1/1|c.4T>G|p.Ser2Ala|4/2205|4/2205|2/734||,G|upstream_gene_variant|MODIFIER|hypothetical_protein%2C_conserved|TcBrA4_0096860|transcript|TcBrA4_0096860-RA|protein_coding||c.-2566T>G|||||2566|,G|upstream_gene_variant|MODIFIER|kinetoplastid-specific_phospho-protein_phosphatase%2C_putative|TcBrA4_0096870|transcript|TcBrA4_0096870-RA|protein_coding||c.-4529T>G|||||4529|,G|downstream_gene_variant|MODIFIER|Pseudokinase%2C_putative|TcBrA4_0095050|transcript|TcBrA4_0095050-RA|protein_coding||c.*2149T>G|||||2149|	GT:AD:DP:GQ:PGT:PID:PL:SB
TcBrA4_Chr27	536398	.	C	T	1405.77	.	DP=32;ExcessHet=3.0103;MLEAC=2,0;MLEAF=1.00,0.00;RAW_MQ=19610.00;ANN=T|missense_variant|MODERATE|cysteine_peptidase%2C_Clan_CA%2C_family_C48%2C_putative|TcBrA4_0096850|transcript|TcBrA4_0096850-RA|protein_coding|1/1|c.56C>T|p.Ser19Phe|56/2205|56/2205|19/734||,T|upstream_gene_variant|MODIFIER|hypothetical_protein%2C_conserved|TcBrA4_0096860|transcript|TcBrA4_0096860-RA|protein_coding||c.-2514C>T|||||2514|,T|upstream_gene_variant|MODIFIER|kinetoplastid-specific_phospho-protein_phosphatase%2C_putative|TcBrA4_0096870|transcript|TcBrA4_0096870-RA|protein_coding||c.-4477C>T|||||4477|,T|downstream_gene_variant|MODIFIER|Pseudokinase%2C_putative|TcBrA4_0095050|transcript|TcBrA4_0095050-RA|protein_coding||c.*2201C>T|||||2201|	GT:AD:DP:GQ:PGT:PID:PL:SB
TcBrA4_Chr27	536407	.	T	C	1439.77	.	DP=32;ExcessHet=3.0103;MLEAC=2,0;MLEAF=1.00,0.00;RAW_MQ=19563.00;ANN=C|missense_variant|MODERATE|cysteine_peptidase%2C_Clan_CA%2C_family_C48%2C_putative|TcBrA4_0096850|transcript|TcBrA4_0096850-RA|protein_coding|1/1|c.65T>C|p.Leu22Pro|65/2205|65/2205|22/734||,C|upstream_gene_variant|MODIFIER|hypothetical_protein%2C_conserved|TcBrA4_0096860|transcript|TcBrA4_0096860-RA|protein_coding||c.-2505T>C|||||2505|,C|upstream_gene_variant|MODIFIER|kinetoplastid-specific_phospho-protein_phosphatase%2C_putative|TcBrA4_0096870|transcript|TcBrA4_0096870-RA|protein_coding||c.-4468T>C|||||4468|,C|downstream_gene_variant|MODIFIER|Pseudokinase%2C_putative|TcBrA4_0095050|transcript|TcBrA4_0095050-RA|protein_coding||c.*2210T>C|||||2210|	GT:AD:DP:GQ:PGT:PID:PL:SB
TcBrA4_Chr27	536468	.	A	T	1906.77	.	DP=42;ExcessHet=3.0103;MLEAC=2,0;MLEAF=1.00,0.00;RAW_MQ=35751.00;ANN=T|missense_variant|MODERATE|cysteine_peptidase%2C_Clan_CA%2C_family_C48%2C_putative|TcBrA4_0096850|transcript|TcBrA4_0096850-RA|protein_coding|1/1|c.126A>T|p.Glu42Asp|126/2205|126/2205|42/734||,T|upstream_gene_variant|MODIFIER|hypothetical_protein%2C_conserved|TcBrA4_0096860|transcript|TcBrA4_0096860-RA|protein_coding||c.-2444A>T|||||2444|,T|upstream_gene_variant|MODIFIER|kinetoplastid-specific_phospho-protein_phosphatase%2C_putative|TcBrA4_0096870|transcript|TcBrA4_0096870-RA|protein_coding||c.-4407A>T|||||4407|,T|downstream_gene_variant|MODIFIER|Pseudokinase%2C_putative|TcBrA4_0095050|transcript|TcBrA4_0095050-RA|protein_coding||c.*2271A>T|||||2271|	GT:AD:DP:GQ:PGT:PID:PL:SB
TcBrA4_Chr27	536479	.	C	T	1996.77	.	DP=47;ExcessHet=3.0103;MLEAC=2,0;MLEAF=1.00,0.00;RAW_MQ=38537.00;ANN=T|missense_variant|MODERATE|cysteine_peptidase%2C_Clan_CA%2C_family_C48%2C_putative|TcBrA4_0096850|transcript|TcBrA4_0096850-RA|protein_coding|1/1|c.137C>T|p.Pro46Leu|137/2205|137/2205|46/734||,T|upstream_gene_variant|MODIFIER|hypothetical_protein%2C_conserved|TcBrA4_0096860|transcript|TcBrA4_0096860-RA|protein_coding||c.-2433C>T|||||2433|,T|upstream_gene_variant|MODIFIER|kinetoplastid-specific_phospho-protein_phosphatase%2C_putative|TcBrA4_0096870|transcript|TcBrA4_0096870-RA|protein_coding||c.-4396C>T|||||4396|,T|downstream_gene_variant|MODIFIER|Pseudokinase%2C_putative|TcBrA4_0095050|transcript|TcBrA4_0095050-RA|protein_coding||c.*2282C>T|||||2282|	GT:AD:DP:GQ:PGT:PID:PL:SB
TcBrA4_Chr27	536524	.	T	C	1963.77	.	DP=65;ExcessHet=3.0103;MLEAC=2,0;MLEAF=1.00,0.00;RAW_MQ=58472.00;ANN=C|missense_variant|MODERATE|cysteine_peptidase%2C_Clan_CA%2C_family_C48%2C_putative|TcBrA4_0096850|transcript|TcBrA4_0096850-RA|protein_coding|1/1|c.182T>C|p.Val61Ala|182/2205|182/2205|61/734||,C|upstream_gene_variant|MODIFIER|hypothetical_protein%2C_conserved|TcBrA4_0096860|transcript|TcBrA4_0096860-RA|protein_coding||c.-2388T>C|||||2388|,C|upstream_gene_variant|MODIFIER|kinetoplastid-specific_phospho-protein_phosphatase%2C_putative|TcBrA4_0096870|transcript|TcBrA4_0096870-RA|protein_coding||c.-4351T>C|||||4351|,C|downstream_gene_variant|MODIFIER|Pseudokinase%2C_putative|TcBrA4_0095050|transcript|TcBrA4_0095050-RA|protein_coding||c.*2327T>C|||||2327|	GT:AD:DP:GQ:PL:SB
TcBrA4_Chr27	536615	.	G	A	3393.77	.	DP=79;ExcessHet=3.0103;MLEAC=2,0;MLEAF=1.00,0.00;RAW_MQ=82904.00;ANN=A|synonymous_variant|LOW|cysteine_peptidase%2C_Clan_CA%2C_family_C48%2C_putative|TcBrA4_0096850|transcript|TcBrA4_0096850-RA|protein_coding|1/1|c.273G>A|p.Arg91Arg|273/2205|273/2205|91/734||,A|upstream_gene_variant|MODIFIER|hypothetical_protein%2C_conserved|TcBrA4_0096860|transcript|TcBrA4_0096860-RA|protein_coding||c.-2297G>A|||||2297|,A|upstream_gene_variant|MODIFIER|kinetoplastid-specific_phospho-protein_phosphatase%2C_putative|TcBrA4_0096870|transcript|TcBrA4_0096870-RA|protein_coding||c.-4260G>A|||||4260|,A|downstream_gene_variant|MODIFIER|Pseudokinase%2C_putative|TcBrA4_0095050|transcript|TcBrA4_0095050-RA|protein_coding||c.*2418G>A|||||2418|	GT:AD:DP:GQ:PGT:PID:PL:SB
TcBrA4_Chr27	536636	.	G	A	3526.77	.	DP=76;ExcessHet=3.0103;MLEAC=2,0;MLEAF=1.00,0.00;RAW_MQ=83623.00;ANN=A|synonymous_variant|LOW|cysteine_peptidase%2C_Clan_CA%2C_family_C48%2C_putative|TcBrA4_0096850|transcript|TcBrA4_0096850-RA|protein_coding|1/1|c.294G>A|p.Ser98Ser|294/2205|294/2205|98/734||,A|upstream_gene_variant|MODIFIER|hypothetical_protein%2C_conserved|TcBrA4_0096860|transcript|TcBrA4_0096860-RA|protein_coding||c.-2276G>A|||||2276|,A|upstream_gene_variant|MODIFIER|kinetoplastid-specific_phospho-protein_phosphatase%2C_putative|TcBrA4_0096870|transcript|TcBrA4_0096870-RA|protein_coding||c.-4239G>A|||||4239|,A|downstream_gene_variant|MODIFIER|Pseudokinase%2C_putative|TcBrA4_0095050|transcript|TcBrA4_0095050-RA|protein_coding||c.*2439G>A|||||2439|	GT:AD:DP:GQ:PGT:PID:PL:SB
TcBrA4_Chr27	536658	.	C	T	3405.77	.	DP=78;ExcessHet=3.0103;MLEAC=2,0;MLEAF=1.00,0.00;RAW_MQ=92201.00;ANN=T|missense_variant|MODERATE|cysteine_peptidase%2C_Clan_CA%2C_family_C48%2C_putative|TcBrA4_0096850|transcript|TcBrA4_0096850-RA|protein_coding|1/1|c.316C>T|p.Pro106Ser|316/2205|316/2205|106/734||,T|upstream_gene_variant|MODIFIER|hypothetical_protein%2C_conserved|TcBrA4_0096860|transcript|TcBrA4_0096860-RA|protein_coding||c.-2254C>T|||||2254|,T|upstream_gene_variant|MODIFIER|kinetoplastid-specific_phospho-protein_phosphatase%2C_putative|TcBrA4_0096870|transcript|TcBrA4_0096870-RA|protein_coding||c.-4217C>T|||||4217|,T|downstream_gene_variant|MODIFIER|Pseudokinase%2C_putative|TcBrA4_0095050|transcript|TcBrA4_0095050-RA|protein_coding||c.*2461C>T|||||2461|	GT:AD:DP:GQ:PGT:PID:PL:SB
TcBrA4_Chr27	536811	.	G	A	2255.77	.	DP=76;ExcessHet=3.0103;MLEAC=2,0;MLEAF=1.00,0.00;RAW_MQ=63480.00;ANN=A|missense_variant|MODERATE|cysteine_peptidase%2C_Clan_CA%2C_family_C48%2C_putative|TcBrA4_0096850|transcript|TcBrA4_0096850-RA|protein_coding|1/1|c.469G>A|p.Ala157Thr|469/2205|469/2205|157/734||,A|upstream_gene_variant|MODIFIER|hypothetical_protein%2C_conserved|TcBrA4_0096860|transcript|TcBrA4_0096860-RA|protein_coding||c.-2101G>A|||||2101|,A|upstream_gene_variant|MODIFIER|kinetoplastid-specific_phospho-protein_phosphatase%2C_putative|TcBrA4_0096870|transcript|TcBrA4_0096870-RA|protein_coding||c.-4064G>A|||||4064|,A|downstream_gene_variant|MODIFIER|Pseudokinase%2C_putative|TcBrA4_0095050|transcript|TcBrA4_0095050-RA|protein_coding||c.*2614G>A|||||2614|	GT:AD:DP:GQ:PL:SB
TcBrA4_Chr27	536837	.	C	T	3156.77	.	DP=77;ExcessHet=3.0103;MLEAC=2,0;MLEAF=1.00,0.00;RAW_MQ=65080.00;ANN=T|synonymous_variant|LOW|cysteine_peptidase%2C_Clan_CA%2C_family_C48%2C_putative|TcBrA4_0096850|transcript|TcBrA4_0096850-RA|protein_coding|1/1|c.495C>T|p.Ala165Ala|495/2205|495/2205|165/734||,T|upstream_gene_variant|MODIFIER|hypothetical_protein%2C_conserved|TcBrA4_0096860|transcript|TcBrA4_0096860-RA|protein_coding||c.-2075C>T|||||2075|,T|upstream_gene_variant|MODIFIER|kinetoplastid-specific_phospho-protein_phosphatase%2C_putative|TcBrA4_0096870|transcript|TcBrA4_0096870-RA|protein_coding||c.-4038C>T|||||4038|,T|downstream_gene_variant|MODIFIER|Pseudokinase%2C_putative|TcBrA4_0095050|transcript|TcBrA4_0095050-RA|protein_coding||c.*2640C>T|||||2640|	GT:AD:DP:GQ:PGT:PID:PL:SB
TcBrA4_Chr27	536859	.	A	G	3253.77	.	DP=71;ExcessHet=3.0103;MLEAC=2,0;MLEAF=1.00,0.00;RAW_MQ=68003.00;ANN=G|missense_variant|MODERATE|cysteine_peptidase%2C_Clan_CA%2C_family_C48%2C_putative|TcBrA4_0096850|transcript|TcBrA4_0096850-RA|protein_coding|1/1|c.517A>G|p.Thr173Ala|517/2205|517/2205|173/734||,G|upstream_gene_variant|MODIFIER|hypothetical_protein%2C_conserved|TcBrA4_0096860|transcript|TcBrA4_0096860-RA|protein_coding||c.-2053A>G|||||2053|,G|upstream_gene_variant|MODIFIER|kinetoplastid-specific_phospho-protein_phosphatase%2C_putative|TcBrA4_0096870|transcript|TcBrA4_0096870-RA|protein_coding||c.-4016A>G|||||4016|,G|downstream_gene_variant|MODIFIER|Pseudokinase%2C_putative|TcBrA4_0095050|transcript|TcBrA4_0095050-RA|protein_coding||c.*2662A>G|||||2662|	GT:AD:DP:GQ:PGT:PID:PL:SB
TcBrA4_Chr27	536879	.	A	G	3110.77	.	DP=70;ExcessHet=3.0103;MLEAC=2,0;MLEAF=1.00,0.00;RAW_MQ=74368.00;ANN=G|synonymous_variant|LOW|cysteine_peptidase%2C_Clan_CA%2C_family_C48%2C_putative|TcBrA4_0096850|transcript|TcBrA4_0096850-RA|protein_coding|1/1|c.537A>G|p.Ala179Ala|537/2205|537/2205|179/734||,G|upstream_gene_variant|MODIFIER|hypothetical_protein%2C_conserved|TcBrA4_0096860|transcript|TcBrA4_0096860-RA|protein_coding||c.-2033A>G|||||2033|,G|upstream_gene_variant|MODIFIER|kinetoplastid-specific_phospho-protein_phosphatase%2C_putative|TcBrA4_0096870|transcript|TcBrA4_0096870-RA|protein_coding||c.-3996A>G|||||3996|,G|downstream_gene_variant|MODIFIER|Pseudokinase%2C_putative|TcBrA4_0095050|transcript|TcBrA4_0095050-RA|protein_coding||c.*2682A>G|||||2682|	GT:AD:DP:GQ:PGT:PID:PL:SB
TcBrA4_Chr27	536937	.	A	C	2012.77	.	DP=59;ExcessHet=3.0103;MLEAC=2,0;MLEAF=1.00,0.00;RAW_MQ=76724.00;ANN=C|missense_variant|MODERATE|cysteine_peptidase%2C_Clan_CA%2C_family_C48%2C_putative|TcBrA4_0096850|transcript|TcBrA4_0096850-RA|protein_coding|1/1|c.595A>C|p.Thr199Pro|595/2205|595/2205|199/734||,C|upstream_gene_variant|MODIFIER|hypothetical_protein%2C_conserved|TcBrA4_0096860|transcript|TcBrA4_0096860-RA|protein_coding||c.-1975A>C|||||1975|,C|upstream_gene_variant|MODIFIER|kinetoplastid-specific_phospho-protein_phosphatase%2C_putative|TcBrA4_0096870|transcript|TcBrA4_0096870-RA|protein_coding||c.-3938A>C|||||3938|,C|downstream_gene_variant|MODIFIER|Pseudokinase%2C_putative|TcBrA4_0095050|transcript|TcBrA4_0095050-RA|protein_coding||c.*2740A>C|||||2740|	GT:AD:DP:GQ:PL:SB
TcBrA4_Chr27	537040	.	A	G	1087.77	.	DP=25;ExcessHet=3.0103;MLEAC=2,0;MLEAF=1.00,0.00;RAW_MQ=31299.00;ANN=G|missense_variant|MODERATE|cysteine_peptidase%2C_Clan_CA%2C_family_C48%2C_putative|TcBrA4_0096850|transcript|TcBrA4_0096850-RA|protein_coding|1/1|c.698A>G|p.Glu233Gly|698/2205|698/2205|233/734||,G|upstream_gene_variant|MODIFIER|hypothetical_protein%2C_conserved|TcBrA4_0096860|transcript|TcBrA4_0096860-RA|protein_coding||c.-1872A>G|||||1872|,G|upstream_gene_variant|MODIFIER|kinetoplastid-specific_phospho-protein_phosphatase%2C_putative|TcBrA4_0096870|transcript|TcBrA4_0096870-RA|protein_coding||c.-3835A>G|||||3835|,G|downstream_gene_variant|MODIFIER|Pseudokinase%2C_putative|TcBrA4_0095050|transcript|TcBrA4_0095050-RA|protein_coding||c.*2843A>G|||||2843|	GT:AD:DP:GQ:PGT:PID:PL:SB
TcBrA4_Chr27	537044	.	A	G	1051.77	.	DP=24;ExcessHet=3.0103;MLEAC=2,0;MLEAF=1.00,0.00;RAW_MQ=29535.00;ANN=G|synonymous_variant|LOW|cysteine_peptidase%2C_Clan_CA%2C_family_C48%2C_putative|TcBrA4_0096850|transcript|TcBrA4_0096850-RA|protein_coding|1/1|c.702A>G|p.Ala234Ala|702/2205|702/2205|234/734||,G|upstream_gene_variant|MODIFIER|hypothetical_protein%2C_conserved|TcBrA4_0096860|transcript|TcBrA4_0096860-RA|protein_coding||c.-1868A>G|||||1868|,G|upstream_gene_variant|MODIFIER|kinetoplastid-specific_phospho-protein_phosphatase%2C_putative|TcBrA4_0096870|transcript|TcBrA4_0096870-RA|protein_coding||c.-3831A>G|||||3831|,G|downstream_gene_variant|MODIFIER|Pseudokinase%2C_putative|TcBrA4_0095050|transcript|TcBrA4_0095050-RA|protein_coding||c.*2847A>G|||||2847|	GT:AD:DP:GQ:PGT:PID:PL:SB
TcBrA4_Chr27	537158	.	C	T	1186.77	.	DP=27;ExcessHet=3.0103;MLEAC=2,0;MLEAF=1.00,0.00;RAW_MQ=22109.00;ANN=T|synonymous_variant|LOW|cysteine_peptidase%2C_Clan_CA%2C_family_C48%2C_putative|TcBrA4_0096850|transcript|TcBrA4_0096850-RA|protein_coding|1/1|c.816C>T|p.Gly272Gly|816/2205|816/2205|272/734||,T|upstream_gene_variant|MODIFIER|hypothetical_protein%2C_conserved|TcBrA4_0096860|transcript|TcBrA4_0096860-RA|protein_coding||c.-1754C>T|||||1754|,T|upstream_gene_variant|MODIFIER|kinetoplastid-specific_phospho-protein_phosphatase%2C_putative|TcBrA4_0096870|transcript|TcBrA4_0096870-RA|protein_coding||c.-3717C>T|||||3717|,T|downstream_gene_variant|MODIFIER|Pseudokinase%2C_putative|TcBrA4_0095050|transcript|TcBrA4_0095050-RA|protein_coding||c.*2961C>T|||||2961|	GT:AD:DP:GQ:PGT:PID:PL:SB
TcBrA4_Chr27	537160	.	C	T	1186.77	.	DP=27;ExcessHet=3.0103;MLEAC=2,0;MLEAF=1.00,0.00;RAW_MQ=22109.00;ANN=T|missense_variant|MODERATE|cysteine_peptidase%2C_Clan_CA%2C_family_C48%2C_putative|TcBrA4_0096850|transcript|TcBrA4_0096850-RA|protein_coding|1/1|c.818C>T|p.Ala273Val|818/2205|818/2205|273/734||,T|upstream_gene_variant|MODIFIER|hypothetical_protein%2C_conserved|TcBrA4_0096860|transcript|TcBrA4_0096860-RA|protein_coding||c.-1752C>T|||||1752|,T|upstream_gene_variant|MODIFIER|kinetoplastid-specific_phospho-protein_phosphatase%2C_putative|TcBrA4_0096870|transcript|TcBrA4_0096870-RA|protein_coding||c.-3715C>T|||||3715|,T|downstream_gene_variant|MODIFIER|Pseudokinase%2C_putative|TcBrA4_0095050|transcript|TcBrA4_0095050-RA|protein_coding||c.*2963C>T|||||2963|	GT:AD:DP:GQ:PGT:PID:PL:SB
TcBrA4_Chr27	537178	.	C	A	1025.77	.	DP=34;ExcessHet=3.0103;MLEAC=2,0;MLEAF=1.00,0.00;RAW_MQ=28259.00;ANN=A|missense_variant|MODERATE|cysteine_peptidase%2C_Clan_CA%2C_family_C48%2C_putative|TcBrA4_0096850|transcript|TcBrA4_0096850-RA|protein_coding|1/1|c.836C>A|p.Ser279Tyr|836/2205|836/2205|279/734||,A|upstream_gene_variant|MODIFIER|hypothetical_protein%2C_conserved|TcBrA4_0096860|transcript|TcBrA4_0096860-RA|protein_coding||c.-1734C>A|||||1734|,A|upstream_gene_variant|MODIFIER|kinetoplastid-specific_phospho-protein_phosphatase%2C_putative|TcBrA4_0096870|transcript|TcBrA4_0096870-RA|protein_coding||c.-3697C>A|||||3697|,A|downstream_gene_variant|MODIFIER|Pseudokinase%2C_putative|TcBrA4_0095050|transcript|TcBrA4_0095050-RA|protein_coding||c.*2981C>A|||||2981|	GT:AD:DP:GQ:PL:SB
TcBrA4_Chr27	537247	.	G	A	1354.77	.	DP=45;ExcessHet=3.0103;MLEAC=2,0;MLEAF=1.00,0.00;RAW_MQ=35548.00;ANN=A|missense_variant|MODERATE|cysteine_peptidase%2C_Clan_CA%2C_family_C48%2C_putative|TcBrA4_0096850|transcript|TcBrA4_0096850-RA|protein_coding|1/1|c.905G>A|p.Arg302His|905/2205|905/2205|302/734||,A|upstream_gene_variant|MODIFIER|hypothetical_protein%2C_conserved|TcBrA4_0096860|transcript|TcBrA4_0096860-RA|protein_coding||c.-1665G>A|||||1665|,A|upstream_gene_variant|MODIFIER|kinetoplastid-specific_phospho-protein_phosphatase%2C_putative|TcBrA4_0096870|transcript|TcBrA4_0096870-RA|protein_coding||c.-3628G>A|||||3628|,A|downstream_gene_variant|MODIFIER|Pseudokinase%2C_putative|TcBrA4_0095050|transcript|TcBrA4_0095050-RA|protein_coding||c.*3050G>A|||||3050|	GT:AD:DP:GQ:PL:SB
TcBrA4_Chr27	537296	.	G	A	1217.77	.	DP=45;ExcessHet=3.0103;MLEAC=2,0;MLEAF=1.00,0.00;RAW_MQ=27488.00;ANN=A|synonymous_variant|LOW|cysteine_peptidase%2C_Clan_CA%2C_family_C48%2C_putative|TcBrA4_0096850|transcript|TcBrA4_0096850-RA|protein_coding|1/1|c.954G>A|p.Glu318Glu|954/2205|954/2205|318/734||,A|upstream_gene_variant|MODIFIER|hypothetical_protein%2C_conserved|TcBrA4_0096860|transcript|TcBrA4_0096860-RA|protein_coding||c.-1616G>A|||||1616|,A|upstream_gene_variant|MODIFIER|kinetoplastid-specific_phospho-protein_phosphatase%2C_putative|TcBrA4_0096870|transcript|TcBrA4_0096870-RA|protein_coding||c.-3579G>A|||||3579|,A|downstream_gene_variant|MODIFIER|Pseudokinase%2C_putative|TcBrA4_0095050|transcript|TcBrA4_0095050-RA|protein_coding||c.*3099G>A|||||3099|	GT:AD:DP:GQ:PL:SB
TcBrA4_Chr27	537307	.	A	G	1943.77	.	DP=45;ExcessHet=3.0103;MLEAC=2,0;MLEAF=1.00,0.00;RAW_MQ=27488.00;ANN=G|missense_variant|MODERATE|cysteine_peptidase%2C_Clan_CA%2C_family_C48%2C_putative|TcBrA4_0096850|transcript|TcBrA4_0096850-RA|protein_coding|1/1|c.965A>G|p.Glu322Gly|965/2205|965/2205|322/734||,G|upstream_gene_variant|MODIFIER|hypothetical_protein%2C_conserved|TcBrA4_0096860|transcript|TcBrA4_0096860-RA|protein_coding||c.-1605A>G|||||1605|,G|upstream_gene_variant|MODIFIER|kinetoplastid-specific_phospho-protein_phosphatase%2C_putative|TcBrA4_0096870|transcript|TcBrA4_0096870-RA|protein_coding||c.-3568A>G|||||3568|,G|downstream_gene_variant|MODIFIER|Pseudokinase%2C_putative|TcBrA4_0095050|transcript|TcBrA4_0095050-RA|protein_coding||c.*3110A>G|||||3110|	GT:AD:DP:GQ:PGT:PID:PL:SB
TcBrA4_Chr27	537316	.	T	C	2081.77	.	DP=44;ExcessHet=3.0103;MLEAC=2,0;MLEAF=1.00,0.00;RAW_MQ=26959.00;ANN=C|missense_variant|MODERATE|cysteine_peptidase%2C_Clan_CA%2C_family_C48%2C_putative|TcBrA4_0096850|transcript|TcBrA4_0096850-RA|protein_coding|1/1|c.974T>C|p.Leu325Ser|974/2205|974/2205|325/734||,C|upstream_gene_variant|MODIFIER|hypothetical_protein%2C_conserved|TcBrA4_0096860|transcript|TcBrA4_0096860-RA|protein_coding||c.-1596T>C|||||1596|,C|upstream_gene_variant|MODIFIER|kinetoplastid-specific_phospho-protein_phosphatase%2C_putative|TcBrA4_0096870|transcript|TcBrA4_0096870-RA|protein_coding||c.-3559T>C|||||3559|,C|downstream_gene_variant|MODIFIER|Pseudokinase%2C_putative|TcBrA4_0095050|transcript|TcBrA4_0095050-RA|protein_coding||c.*3119T>C|||||3119|	GT:AD:DP:GQ:PGT:PID:PL:SB
TcBrA4_Chr27	537325	.	T	C	2131.77	.	DP=50;ExcessHet=3.0103;MLEAC=2,0;MLEAF=1.00,0.00;RAW_MQ=30368.00;ANN=C|missense_variant|MODERATE|cysteine_peptidase%2C_Clan_CA%2C_family_C48%2C_putative|TcBrA4_0096850|transcript|TcBrA4_0096850-RA|protein_coding|1/1|c.983T>C|p.Leu328Pro|983/2205|983/2205|328/734||,C|upstream_gene_variant|MODIFIER|hypothetical_protein%2C_conserved|TcBrA4_0096860|transcript|TcBrA4_0096860-RA|protein_coding||c.-1587T>C|||||1587|,C|upstream_gene_variant|MODIFIER|kinetoplastid-specific_phospho-protein_phosphatase%2C_putative|TcBrA4_0096870|transcript|TcBrA4_0096870-RA|protein_coding||c.-3550T>C|||||3550|,C|downstream_gene_variant|MODIFIER|Pseudokinase%2C_putative|TcBrA4_0095050|transcript|TcBrA4_0095050-RA|protein_coding||c.*3128T>C|||||3128|	GT:AD:DP:GQ:PGT:PID:PL:SB
TcBrA4_Chr27	537344	.	G	T	2305.77	.	DP=52;ExcessHet=3.0103;MLEAC=2,0;MLEAF=1.00,0.00;RAW_MQ=31473.00;ANN=T|synonymous_variant|LOW|cysteine_peptidase%2C_Clan_CA%2C_family_C48%2C_putative|TcBrA4_0096850|transcript|TcBrA4_0096850-RA|protein_coding|1/1|c.1002G>T|p.Pro334Pro|1002/2205|1002/2205|334/734||,T|upstream_gene_variant|MODIFIER|hypothetical_protein%2C_conserved|TcBrA4_0096860|transcript|TcBrA4_0096860-RA|protein_coding||c.-1568G>T|||||1568|,T|upstream_gene_variant|MODIFIER|kinetoplastid-specific_phospho-protein_phosphatase%2C_putative|TcBrA4_0096870|transcript|TcBrA4_0096870-RA|protein_coding||c.-3531G>T|||||3531|,T|downstream_gene_variant|MODIFIER|Pseudokinase%2C_putative|TcBrA4_0095050|transcript|TcBrA4_0095050-RA|protein_coding||c.*3147G>T|||||3147|	GT:AD:DP:GQ:PGT:PID:PL:SB
TcBrA4_Chr27	537346	.	A	G	2334.77	.	DP=51;ExcessHet=3.0103;MLEAC=2,0;MLEAF=1.00,0.00;RAW_MQ=30897.00;ANN=G|missense_variant|MODERATE|cysteine_peptidase%2C_Clan_CA%2C_family_C48%2C_putative|TcBrA4_0096850|transcript|TcBrA4_0096850-RA|protein_coding|1/1|c.1004A>G|p.Glu335Gly|1004/2205|1004/2205|335/734||,G|upstream_gene_variant|MODIFIER|hypothetical_protein%2C_conserved|TcBrA4_0096860|transcript|TcBrA4_0096860-RA|protein_coding||c.-1566A>G|||||1566|,G|upstream_gene_variant|MODIFIER|kinetoplastid-specific_phospho-protein_phosphatase%2C_putative|TcBrA4_0096870|transcript|TcBrA4_0096870-RA|protein_coding||c.-3529A>G|||||3529|,G|downstream_gene_variant|MODIFIER|Pseudokinase%2C_putative|TcBrA4_0095050|transcript|TcBrA4_0095050-RA|protein_coding||c.*3149A>G|||||3149|	GT:AD:DP:GQ:PGT:PID:PL:SB
TcBrA4_Chr27	537350	.	C	A	2310.77	.	DP=52;ExcessHet=3.0103;MLEAC=2,0;MLEAF=1.00,0.00;RAW_MQ=32591.00;ANN=A|synonymous_variant|LOW|cysteine_peptidase%2C_Clan_CA%2C_family_C48%2C_putative|TcBrA4_0096850|transcript|TcBrA4_0096850-RA|protein_coding|1/1|c.1008C>A|p.Gly336Gly|1008/2205|1008/2205|336/734||,A|upstream_gene_variant|MODIFIER|hypothetical_protein%2C_conserved|TcBrA4_0096860|transcript|TcBrA4_0096860-RA|protein_coding||c.-1562C>A|||||1562|,A|upstream_gene_variant|MODIFIER|kinetoplastid-specific_phospho-protein_phosphatase%2C_putative|TcBrA4_0096870|transcript|TcBrA4_0096870-RA|protein_coding||c.-3525C>A|||||3525|,A|downstream_gene_variant|MODIFIER|Pseudokinase%2C_putative|TcBrA4_0095050|transcript|TcBrA4_0095050-RA|protein_coding||c.*3153C>A|||||3153|	GT:AD:DP:GQ:PGT:PID:PL:SB
TcBrA4_Chr27	537407	.	C	T	2211.77	.	DP=67;ExcessHet=3.0103;MLEAC=2,0;MLEAF=1.00,0.00;RAW_MQ=63720.00;ANN=T|synonymous_variant|LOW|cysteine_peptidase%2C_Clan_CA%2C_family_C48%2C_putative|TcBrA4_0096850|transcript|TcBrA4_0096850-RA|protein_coding|1/1|c.1065C>T|p.Asp355Asp|1065/2205|1065/2205|355/734||,T|upstream_gene_variant|MODIFIER|hypothetical_protein%2C_conserved|TcBrA4_0096860|transcript|TcBrA4_0096860-RA|protein_coding||c.-1505C>T|||||1505|,T|upstream_gene_variant|MODIFIER|kinetoplastid-specific_phospho-protein_phosphatase%2C_putative|TcBrA4_0096870|transcript|TcBrA4_0096870-RA|protein_coding||c.-3468C>T|||||3468|,T|downstream_gene_variant|MODIFIER|Pseudokinase%2C_putative|TcBrA4_0095050|transcript|TcBrA4_0095050-RA|protein_coding||c.*3210C>T|||||3210|	GT:AD:DP:GQ:PL:SB
TcBrA4_Chr27	537430	.	T	C	2466.77	.	DP=71;ExcessHet=3.0103;MLEAC=2,0;MLEAF=1.00,0.00;RAW_MQ=76804.00;ANN=C|missense_variant|MODERATE|cysteine_peptidase%2C_Clan_CA%2C_family_C48%2C_putative|TcBrA4_0096850|transcript|TcBrA4_0096850-RA|protein_coding|1/1|c.1088T>C|p.Leu363Ser|1088/2205|1088/2205|363/734||,C|upstream_gene_variant|MODIFIER|hypothetical_protein%2C_conserved|TcBrA4_0096860|transcript|TcBrA4_0096860-RA|protein_coding||c.-1482T>C|||||1482|,C|upstream_gene_variant|MODIFIER|kinetoplastid-specific_phospho-protein_phosphatase%2C_putative|TcBrA4_0096870|transcript|TcBrA4_0096870-RA|protein_coding||c.-3445T>C|||||3445|,C|downstream_gene_variant|MODIFIER|Pseudokinase%2C_putative|TcBrA4_0095050|transcript|TcBrA4_0095050-RA|protein_coding||c.*3233T>C|||||3233|	GT:AD:DP:GQ:PL:SB
TcBrA4_Chr27	537530	.	T	C	2789.77	.	DP=72;ExcessHet=3.0103;MLEAC=2,0;MLEAF=1.00,0.00;RAW_MQ=80499.00;ANN=C|synonymous_variant|LOW|cysteine_peptidase%2C_Clan_CA%2C_family_C48%2C_putative|TcBrA4_0096850|transcript|TcBrA4_0096850-RA|protein_coding|1/1|c.1188T>C|p.Ile396Ile|1188/2205|1188/2205|396/734||,C|upstream_gene_variant|MODIFIER|hypothetical_protein%2C_conserved|TcBrA4_0096860|transcript|TcBrA4_0096860-RA|protein_coding||c.-1382T>C|||||1382|,C|upstream_gene_variant|MODIFIER|kinetoplastid-specific_phospho-protein_phosphatase%2C_putative|TcBrA4_0096870|transcript|TcBrA4_0096870-RA|protein_coding||c.-3345T>C|||||3345|,C|downstream_gene_variant|MODIFIER|Pseudokinase%2C_putative|TcBrA4_0095050|transcript|TcBrA4_0095050-RA|protein_coding||c.*3333T>C|||||3333|	GT:AD:DP:GQ:PL:SB
TcBrA4_Chr27	537568	.	G	A	2357.77	.	DP=72;ExcessHet=3.0103;MLEAC=2,0;MLEAF=1.00,0.00;RAW_MQ=77192.00;ANN=A|missense_variant|MODERATE|cysteine_peptidase%2C_Clan_CA%2C_family_C48%2C_putative|TcBrA4_0096850|transcript|TcBrA4_0096850-RA|protein_coding|1/1|c.1226G>A|p.Cys409Tyr|1226/2205|1226/2205|409/734||,A|upstream_gene_variant|MODIFIER|hypothetical_protein%2C_conserved|TcBrA4_0096860|transcript|TcBrA4_0096860-RA|protein_coding||c.-1344G>A|||||1344|,A|upstream_gene_variant|MODIFIER|kinetoplastid-specific_phospho-protein_phosphatase%2C_putative|TcBrA4_0096870|transcript|TcBrA4_0096870-RA|protein_coding||c.-3307G>A|||||3307|,A|downstream_gene_variant|MODIFIER|Pseudokinase%2C_putative|TcBrA4_0095050|transcript|TcBrA4_0095050-RA|protein_coding||c.*3371G>A|||||3371|	GT:AD:DP:GQ:PL:SB
TcBrA4_Chr27	537618	.	T	G	2553.77	.	DP=77;ExcessHet=3.0103;MLEAC=2,0;MLEAF=1.00,0.00;RAW_MQ=76578.00;ANN=G|missense_variant|MODERATE|cysteine_peptidase%2C_Clan_CA%2C_family_C48%2C_putative|TcBrA4_0096850|transcript|TcBrA4_0096850-RA|protein_coding|1/1|c.1276T>G|p.Phe426Val|1276/2205|1276/2205|426/734||,G|upstream_gene_variant|MODIFIER|hypothetical_protein%2C_conserved|TcBrA4_0096860|transcript|TcBrA4_0096860-RA|protein_coding||c.-1294T>G|||||1294|,G|upstream_gene_variant|MODIFIER|kinetoplastid-specific_phospho-protein_phosphatase%2C_putative|TcBrA4_0096870|transcript|TcBrA4_0096870-RA|protein_coding||c.-3257T>G|||||3257|,G|downstream_gene_variant|MODIFIER|Pseudokinase%2C_putative|TcBrA4_0095050|transcript|TcBrA4_0095050-RA|protein_coding||c.*3421T>G|||||3421|	GT:AD:DP:GQ:PL:SB
TcBrA4_Chr27	537644	.	A	G	2437.77	.	DP=76;ExcessHet=3.0103;MLEAC=2,0;MLEAF=1.00,0.00;RAW_MQ=71367.00;ANN=G|synonymous_variant|LOW|cysteine_peptidase%2C_Clan_CA%2C_family_C48%2C_putative|TcBrA4_0096850|transcript|TcBrA4_0096850-RA|protein_coding|1/1|c.1302A>G|p.Arg434Arg|1302/2205|1302/2205|434/734||,G|upstream_gene_variant|MODIFIER|hypothetical_protein%2C_conserved|TcBrA4_0096860|transcript|TcBrA4_0096860-RA|protein_coding||c.-1268A>G|||||1268|,G|upstream_gene_variant|MODIFIER|kinetoplastid-specific_phospho-protein_phosphatase%2C_putative|TcBrA4_0096870|transcript|TcBrA4_0096870-RA|protein_coding||c.-3231A>G|||||3231|,G|downstream_gene_variant|MODIFIER|Pseudokinase%2C_putative|TcBrA4_0095050|transcript|TcBrA4_0095050-RA|protein_coding||c.*3447A>G|||||3447|	GT:AD:DP:GQ:PL:SB
TcBrA4_Chr27	537681	.	A	G	3178.77	.	DP=71;ExcessHet=3.0103;MLEAC=2,0;MLEAF=1.00,0.00;RAW_MQ=62296.00;ANN=G|missense_variant|MODERATE|cysteine_peptidase%2C_Clan_CA%2C_family_C48%2C_putative|TcBrA4_0096850|transcript|TcBrA4_0096850-RA|protein_coding|1/1|c.1339A>G|p.Ile447Val|1339/2205|1339/2205|447/734||,G|upstream_gene_variant|MODIFIER|hypothetical_protein%2C_conserved|TcBrA4_0096860|transcript|TcBrA4_0096860-RA|protein_coding||c.-1231A>G|||||1231|,G|upstream_gene_variant|MODIFIER|kinetoplastid-specific_phospho-protein_phosphatase%2C_putative|TcBrA4_0096870|transcript|TcBrA4_0096870-RA|protein_coding||c.-3194A>G|||||3194|,G|downstream_gene_variant|MODIFIER|Pseudokinase%2C_putative|TcBrA4_0095050|transcript|TcBrA4_0095050-RA|protein_coding||c.*3484A>G|||||3484|	GT:AD:DP:GQ:PGT:PID:PL:SB
TcBrA4_Chr27	537686	.	G	A	3279.77	.	DP=73;ExcessHet=3.0103;MLEAC=2,0;MLEAF=1.00,0.00;RAW_MQ=63448.00;ANN=A|synonymous_variant|LOW|cysteine_peptidase%2C_Clan_CA%2C_family_C48%2C_putative|TcBrA4_0096850|transcript|TcBrA4_0096850-RA|protein_coding|1/1|c.1344G>A|p.Leu448Leu|1344/2205|1344/2205|448/734||,A|upstream_gene_variant|MODIFIER|hypothetical_protein%2C_conserved|TcBrA4_0096860|transcript|TcBrA4_0096860-RA|protein_coding||c.-1226G>A|||||1226|,A|upstream_gene_variant|MODIFIER|kinetoplastid-specific_phospho-protein_phosphatase%2C_putative|TcBrA4_0096870|transcript|TcBrA4_0096870-RA|protein_coding||c.-3189G>A|||||3189|,A|downstream_gene_variant|MODIFIER|Pseudokinase%2C_putative|TcBrA4_0095050|transcript|TcBrA4_0095050-RA|protein_coding||c.*3489G>A|||||3489|	GT:AD:DP:GQ:PGT:PID:PL:SB
TcBrA4_Chr27	537726	.	A	G	2928.77	.	DP=66;ExcessHet=3.0103;MLEAC=2,0;MLEAF=1.00,0.00;RAW_MQ=51271.00;ANN=G|missense_variant|MODERATE|cysteine_peptidase%2C_Clan_CA%2C_family_C48%2C_putative|TcBrA4_0096850|transcript|TcBrA4_0096850-RA|protein_coding|1/1|c.1384A>G|p.Arg462Gly|1384/2205|1384/2205|462/734||,G|upstream_gene_variant|MODIFIER|hypothetical_protein%2C_conserved|TcBrA4_0096860|transcript|TcBrA4_0096860-RA|protein_coding||c.-1186A>G|||||1186|,G|upstream_gene_variant|MODIFIER|kinetoplastid-specific_phospho-protein_phosphatase%2C_putative|TcBrA4_0096870|transcript|TcBrA4_0096870-RA|protein_coding||c.-3149A>G|||||3149|,G|downstream_gene_variant|MODIFIER|Pseudokinase%2C_putative|TcBrA4_0095050|transcript|TcBrA4_0095050-RA|protein_coding||c.*3529A>G|||||3529|	GT:AD:DP:GQ:PGT:PID:PL:SB
TcBrA4_Chr27	537730	.	G	T	2928.77	.	DP=66;ExcessHet=3.0103;MLEAC=2,0;MLEAF=1.00,0.00;RAW_MQ=51271.00;ANN=T|missense_variant|MODERATE|cysteine_peptidase%2C_Clan_CA%2C_family_C48%2C_putative|TcBrA4_0096850|transcript|TcBrA4_0096850-RA|protein_coding|1/1|c.1388G>T|p.Arg463Leu|1388/2205|1388/2205|463/734||,T|upstream_gene_variant|MODIFIER|hypothetical_protein%2C_conserved|TcBrA4_0096860|transcript|TcBrA4_0096860-RA|protein_coding||c.-1182G>T|||||1182|,T|upstream_gene_variant|MODIFIER|kinetoplastid-specific_phospho-protein_phosphatase%2C_putative|TcBrA4_0096870|transcript|TcBrA4_0096870-RA|protein_coding||c.-3145G>T|||||3145|,T|downstream_gene_variant|MODIFIER|Pseudokinase%2C_putative|TcBrA4_0095050|transcript|TcBrA4_0095050-RA|protein_coding||c.*3533G>T|||||3533|	GT:AD:DP:GQ:PGT:PID:PL:SB
TcBrA4_Chr27	537746	.	A	T	2666.77	.	DP=60;ExcessHet=3.0103;MLEAC=2,0;MLEAF=1.00,0.00;RAW_MQ=46142.00;ANN=T|synonymous_variant|LOW|cysteine_peptidase%2C_Clan_CA%2C_family_C48%2C_putative|TcBrA4_0096850|transcript|TcBrA4_0096850-RA|protein_coding|1/1|c.1404A>T|p.Gly468Gly|1404/2205|1404/2205|468/734||,T|upstream_gene_variant|MODIFIER|hypothetical_protein%2C_conserved|TcBrA4_0096860|transcript|TcBrA4_0096860-RA|protein_coding||c.-1166A>T|||||1166|,T|upstream_gene_variant|MODIFIER|kinetoplastid-specific_phospho-protein_phosphatase%2C_putative|TcBrA4_0096870|transcript|TcBrA4_0096870-RA|protein_coding||c.-3129A>T|||||3129|,T|downstream_gene_variant|MODIFIER|Pseudokinase%2C_putative|TcBrA4_0095050|transcript|TcBrA4_0095050-RA|protein_coding||c.*3549A>T|||||3549|	GT:AD:DP:GQ:PGT:PID:PL:SB
TcBrA4_Chr27	537747	.	G	A	2666.77	.	DP=60;ExcessHet=3.0103;MLEAC=2,0;MLEAF=1.00,0.00;RAW_MQ=46142.00;ANN=A|missense_variant|MODERATE|cysteine_peptidase%2C_Clan_CA%2C_family_C48%2C_putative|TcBrA4_0096850|transcript|TcBrA4_0096850-RA|protein_coding|1/1|c.1405G>A|p.Gly469Arg|1405/2205|1405/2205|469/734||,A|upstream_gene_variant|MODIFIER|hypothetical_protein%2C_conserved|TcBrA4_0096860|transcript|TcBrA4_0096860-RA|protein_coding||c.-1165G>A|||||1165|,A|upstream_gene_variant|MODIFIER|kinetoplastid-specific_phospho-protein_phosphatase%2C_putative|TcBrA4_0096870|transcript|TcBrA4_0096870-RA|protein_coding||c.-3128G>A|||||3128|,A|downstream_gene_variant|MODIFIER|Pseudokinase%2C_putative|TcBrA4_0095050|transcript|TcBrA4_0095050-RA|protein_coding||c.*3550G>A|||||3550|	GT:AD:DP:GQ:PGT:PID:PL:SB
TcBrA4_Chr27	537752	.	G	A	2662.77	.	DP=60;ExcessHet=3.0103;MLEAC=2,0;MLEAF=1.00,0.00;RAW_MQ=47377.00;ANN=A|synonymous_variant|LOW|cysteine_peptidase%2C_Clan_CA%2C_family_C48%2C_putative|TcBrA4_0096850|transcript|TcBrA4_0096850-RA|protein_coding|1/1|c.1410G>A|p.Arg470Arg|1410/2205|1410/2205|470/734||,A|upstream_gene_variant|MODIFIER|hypothetical_protein%2C_conserved|TcBrA4_0096860|transcript|TcBrA4_0096860-RA|protein_coding||c.-1160G>A|||||1160|,A|upstream_gene_variant|MODIFIER|kinetoplastid-specific_phospho-protein_phosphatase%2C_putative|TcBrA4_0096870|transcript|TcBrA4_0096870-RA|protein_coding||c.-3123G>A|||||3123|,A|downstream_gene_variant|MODIFIER|Pseudokinase%2C_putative|TcBrA4_0095050|transcript|TcBrA4_0095050-RA|protein_coding||c.*3555G>A|||||3555|	GT:AD:DP:GQ:PGT:PID:PL:SB
TcBrA4_Chr27	537803	.	T	C	2195.77	.	DP=69;ExcessHet=3.0103;MLEAC=2,0;MLEAF=1.00,0.00;RAW_MQ=76800.00;ANN=C|synonymous_variant|LOW|cysteine_peptidase%2C_Clan_CA%2C_family_C48%2C_putative|TcBrA4_0096850|transcript|TcBrA4_0096850-RA|protein_coding|1/1|c.1461T>C|p.Ser487Ser|1461/2205|1461/2205|487/734||,C|upstream_gene_variant|MODIFIER|hypothetical_protein%2C_conserved|TcBrA4_0096860|transcript|TcBrA4_0096860-RA|protein_coding||c.-1109T>C|||||1109|,C|upstream_gene_variant|MODIFIER|kinetoplastid-specific_phospho-protein_phosphatase%2C_putative|TcBrA4_0096870|transcript|TcBrA4_0096870-RA|protein_coding||c.-3072T>C|||||3072|,C|downstream_gene_variant|MODIFIER|Pseudokinase%2C_putative|TcBrA4_0095050|transcript|TcBrA4_0095050-RA|protein_coding||c.*3606T>C|||||3606|	GT:AD:DP:GQ:PL:SB
TcBrA4_Chr27	537815	.	A	G	2394.77	.	DP=72;ExcessHet=3.0103;MLEAC=2,0;MLEAF=1.00,0.00;RAW_MQ=81928.00;ANN=G|synonymous_variant|LOW|cysteine_peptidase%2C_Clan_CA%2C_family_C48%2C_putative|TcBrA4_0096850|transcript|TcBrA4_0096850-RA|protein_coding|1/1|c.1473A>G|p.Gln491Gln|1473/2205|1473/2205|491/734||,G|upstream_gene_variant|MODIFIER|hypothetical_protein%2C_conserved|TcBrA4_0096860|transcript|TcBrA4_0096860-RA|protein_coding||c.-1097A>G|||||1097|,G|upstream_gene_variant|MODIFIER|kinetoplastid-specific_phospho-protein_phosphatase%2C_putative|TcBrA4_0096870|transcript|TcBrA4_0096870-RA|protein_coding||c.-3060A>G|||||3060|,G|downstream_gene_variant|MODIFIER|Pseudokinase%2C_putative|TcBrA4_0095050|transcript|TcBrA4_0095050-RA|protein_coding||c.*3618A>G|||||3618|	GT:AD:DP:GQ:PL:SB
TcBrA4_Chr27	537902	.	A	T	2856.77	.	DP=79;ExcessHet=3.0103;MLEAC=2,0;MLEAF=1.00,0.00;RAW_MQ=121766.00;ANN=T|missense_variant|MODERATE|cysteine_peptidase%2C_Clan_CA%2C_family_C48%2C_putative|TcBrA4_0096850|transcript|TcBrA4_0096850-RA|protein_coding|1/1|c.1560A>T|p.Lys520Asn|1560/2205|1560/2205|520/734||,T|upstream_gene_variant|MODIFIER|hypothetical_protein%2C_conserved|TcBrA4_0096860|transcript|TcBrA4_0096860-RA|protein_coding||c.-1010A>T|||||1010|,T|upstream_gene_variant|MODIFIER|kinetoplastid-specific_phospho-protein_phosphatase%2C_putative|TcBrA4_0096870|transcript|TcBrA4_0096870-RA|protein_coding||c.-2973A>T|||||2973|,T|downstream_gene_variant|MODIFIER|Pseudokinase%2C_putative|TcBrA4_0095050|transcript|TcBrA4_0095050-RA|protein_coding||c.*3705A>T|||||3705|	GT:AD:DP:GQ:PL:SB
TcBrA4_Chr27	538067	.	T	C	2809.77	.	DP=72;ExcessHet=3.0103;MLEAC=2,0;MLEAF=1.00,0.00;RAW_MQ=119625.00;ANN=C|synonymous_variant|LOW|cysteine_peptidase%2C_Clan_CA%2C_family_C48%2C_putative|TcBrA4_0096850|transcript|TcBrA4_0096850-RA|protein_coding|1/1|c.1725T>C|p.Gly575Gly|1725/2205|1725/2205|575/734||,C|upstream_gene_variant|MODIFIER|hypothetical_protein%2C_conserved|TcBrA4_0096860|transcript|TcBrA4_0096860-RA|protein_coding||c.-845T>C|||||845|,C|upstream_gene_variant|MODIFIER|kinetoplastid-specific_phospho-protein_phosphatase%2C_putative|TcBrA4_0096870|transcript|TcBrA4_0096870-RA|protein_coding||c.-2808T>C|||||2808|,C|downstream_gene_variant|MODIFIER|Pseudokinase%2C_putative|TcBrA4_0095050|transcript|TcBrA4_0095050-RA|protein_coding||c.*3870T>C|||||3870|	GT:AD:DP:GQ:PL:SB
TcBrA4_Chr27	538085	.	T	C	2750.77	.	DP=72;ExcessHet=3.0103;MLEAC=2,0;MLEAF=1.00,0.00;RAW_MQ=120649.00;ANN=C|synonymous_variant|LOW|cysteine_peptidase%2C_Clan_CA%2C_family_C48%2C_putative|TcBrA4_0096850|transcript|TcBrA4_0096850-RA|protein_coding|1/1|c.1743T>C|p.Leu581Leu|1743/2205|1743/2205|581/734||,C|upstream_gene_variant|MODIFIER|hypothetical_protein%2C_conserved|TcBrA4_0096860|transcript|TcBrA4_0096860-RA|protein_coding||c.-827T>C|||||827|,C|upstream_gene_variant|MODIFIER|kinetoplastid-specific_phospho-protein_phosphatase%2C_putative|TcBrA4_0096870|transcript|TcBrA4_0096870-RA|protein_coding||c.-2790T>C|||||2790|,C|downstream_gene_variant|MODIFIER|Pseudokinase%2C_putative|TcBrA4_0095050|transcript|TcBrA4_0095050-RA|protein_coding||c.*3888T>C|||||3888|	GT:AD:DP:GQ:PL:SB
TcBrA4_Chr27	538124	.	C	T	2762.77	.	DP=66;ExcessHet=3.0103;MLEAC=2,0;MLEAF=1.00,0.00;RAW_MQ=111253.00;ANN=T|synonymous_variant|LOW|cysteine_peptidase%2C_Clan_CA%2C_family_C48%2C_putative|TcBrA4_0096850|transcript|TcBrA4_0096850-RA|protein_coding|1/1|c.1782C>T|p.Ala594Ala|1782/2205|1782/2205|594/734||,T|upstream_gene_variant|MODIFIER|hypothetical_protein%2C_conserved|TcBrA4_0096860|transcript|TcBrA4_0096860-RA|protein_coding||c.-788C>T|||||788|,T|upstream_gene_variant|MODIFIER|kinetoplastid-specific_phospho-protein_phosphatase%2C_putative|TcBrA4_0096870|transcript|TcBrA4_0096870-RA|protein_coding||c.-2751C>T|||||2751|,T|downstream_gene_variant|MODIFIER|Pseudokinase%2C_putative|TcBrA4_0095050|transcript|TcBrA4_0095050-RA|protein_coding||c.*3927C>T|||||3927|	GT:AD:DP:GQ:PL:SB
TcBrA4_Chr27	538140	.	G	T	2727.77	.	DP=68;ExcessHet=3.0103;MLEAC=2,0;MLEAF=1.00,0.00;RAW_MQ=114289.00;ANN=T|missense_variant|MODERATE|cysteine_peptidase%2C_Clan_CA%2C_family_C48%2C_putative|TcBrA4_0096850|transcript|TcBrA4_0096850-RA|protein_coding|1/1|c.1798G>T|p.Val600Phe|1798/2205|1798/2205|600/734||,T|upstream_gene_variant|MODIFIER|hypothetical_protein%2C_conserved|TcBrA4_0096860|transcript|TcBrA4_0096860-RA|protein_coding||c.-772G>T|||||772|,T|upstream_gene_variant|MODIFIER|kinetoplastid-specific_phospho-protein_phosphatase%2C_putative|TcBrA4_0096870|transcript|TcBrA4_0096870-RA|protein_coding||c.-2735G>T|||||2735|,T|downstream_gene_variant|MODIFIER|Pseudokinase%2C_putative|TcBrA4_0095050|transcript|TcBrA4_0095050-RA|protein_coding||c.*3943G>T|||||3943|	GT:AD:DP:GQ:PL:SB
TcBrA4_Chr27	538283	.	C	T	3670.77	.	DP=91;ExcessHet=3.0103;MLEAC=2,0;MLEAF=1.00,0.00;RAW_MQ=156876.00;ANN=T|synonymous_variant|LOW|cysteine_peptidase%2C_Clan_CA%2C_family_C48%2C_putative|TcBrA4_0096850|transcript|TcBrA4_0096850-RA|protein_coding|1/1|c.1941C>T|p.His647His|1941/2205|1941/2205|647/734||,T|upstream_gene_variant|MODIFIER|hypothetical_protein%2C_conserved|TcBrA4_0096860|transcript|TcBrA4_0096860-RA|protein_coding||c.-629C>T|||||629|,T|upstream_gene_variant|MODIFIER|kinetoplastid-specific_phospho-protein_phosphatase%2C_putative|TcBrA4_0096870|transcript|TcBrA4_0096870-RA|protein_coding||c.-2592C>T|||||2592|,T|downstream_gene_variant|MODIFIER|Pseudokinase%2C_putative|TcBrA4_0095050|transcript|TcBrA4_0095050-RA|protein_coding||c.*4086C>T|||||4086|	GT:AD:DP:GQ:PL:SB
TcBrA4_Chr27	538424	.	A	G	3427.77	.	DP=77;ExcessHet=3.0103;MLEAC=2,0;MLEAF=1.00,0.00;RAW_MQ=123147.00;ANN=G|synonymous_variant|LOW|cysteine_peptidase%2C_Clan_CA%2C_family_C48%2C_putative|TcBrA4_0096850|transcript|TcBrA4_0096850-RA|protein_coding|1/1|c.2082A>G|p.Val694Val|2082/2205|2082/2205|694/734||,G|upstream_gene_variant|MODIFIER|hypothetical_protein%2C_conserved|TcBrA4_0096860|transcript|TcBrA4_0096860-RA|protein_coding||c.-488A>G|||||488|,G|upstream_gene_variant|MODIFIER|kinetoplastid-specific_phospho-protein_phosphatase%2C_putative|TcBrA4_0096870|transcript|TcBrA4_0096870-RA|protein_coding||c.-2451A>G|||||2451|,G|downstream_gene_variant|MODIFIER|Pseudokinase%2C_putative|TcBrA4_0095050|transcript|TcBrA4_0095050-RA|protein_coding||c.*4227A>G|||||4227|	GT:AD:DP:GQ:PGT:PID:PL:SB
TcBrA4_Chr27	538434	.	T	G	3616.77	.	DP=81;ExcessHet=3.0103;MLEAC=2,0;MLEAF=1.00,0.00;RAW_MQ=129547.00;ANN=G|missense_variant|MODERATE|cysteine_peptidase%2C_Clan_CA%2C_family_C48%2C_putative|TcBrA4_0096850|transcript|TcBrA4_0096850-RA|protein_coding|1/1|c.2092T>G|p.Ser698Ala|2092/2205|2092/2205|698/734||,G|upstream_gene_variant|MODIFIER|hypothetical_protein%2C_conserved|TcBrA4_0096860|transcript|TcBrA4_0096860-RA|protein_coding||c.-478T>G|||||478|,G|upstream_gene_variant|MODIFIER|kinetoplastid-specific_phospho-protein_phosphatase%2C_putative|TcBrA4_0096870|transcript|TcBrA4_0096870-RA|protein_coding||c.-2441T>G|||||2441|,G|downstream_gene_variant|MODIFIER|Pseudokinase%2C_putative|TcBrA4_0095050|transcript|TcBrA4_0095050-RA|protein_coding||c.*4237T>G|||||4237|	GT:AD:DP:GQ:PGT:PID:PL:SB
TcBrA4_Chr27	538439	.	G	A	3526.77	.	DP=78;ExcessHet=3.0103;MLEAC=2,0;MLEAF=1.00,0.00;RAW_MQ=124419.00;ANN=A|synonymous_variant|LOW|cysteine_peptidase%2C_Clan_CA%2C_family_C48%2C_putative|TcBrA4_0096850|transcript|TcBrA4_0096850-RA|protein_coding|1/1|c.2097G>A|p.Thr699Thr|2097/2205|2097/2205|699/734||,A|upstream_gene_variant|MODIFIER|hypothetical_protein%2C_conserved|TcBrA4_0096860|transcript|TcBrA4_0096860-RA|protein_coding||c.-473G>A|||||473|,A|upstream_gene_variant|MODIFIER|kinetoplastid-specific_phospho-protein_phosphatase%2C_putative|TcBrA4_0096870|transcript|TcBrA4_0096870-RA|protein_coding||c.-2436G>A|||||2436|,A|downstream_gene_variant|MODIFIER|Pseudokinase%2C_putative|TcBrA4_0095050|transcript|TcBrA4_0095050-RA|protein_coding||c.*4242G>A|||||4242|	GT:AD:DP:GQ:PGT:PID:PL:SB
TcBrA4_Chr27	538505	.	A	G	2112.77	.	DP=58;ExcessHet=3.0103;MLEAC=2,0;MLEAF=1.00,0.00;RAW_MQ=87332.00;ANN=G|synonymous_variant|LOW|cysteine_peptidase%2C_Clan_CA%2C_family_C48%2C_putative|TcBrA4_0096850|transcript|TcBrA4_0096850-RA|protein_coding|1/1|c.2163A>G|p.Lys721Lys|2163/2205|2163/2205|721/734||,G|upstream_gene_variant|MODIFIER|hypothetical_protein%2C_conserved|TcBrA4_0096860|transcript|TcBrA4_0096860-RA|protein_coding||c.-407A>G|||||407|,G|upstream_gene_variant|MODIFIER|kinetoplastid-specific_phospho-protein_phosphatase%2C_putative|TcBrA4_0096870|transcript|TcBrA4_0096870-RA|protein_coding||c.-2370A>G|||||2370|,G|downstream_gene_variant|MODIFIER|Pseudokinase%2C_putative|TcBrA4_0095050|transcript|TcBrA4_0095050-RA|protein_coding||c.*4308A>G|||||4308|	GT:AD:DP:GQ:PL:SB
TcBrA4_Chr27	538572	.	C	T	888.77	.	DP=25;ExcessHet=3.0103;MLEAC=2,0;MLEAF=1.00,0.00;RAW_MQ=37865.00;ANN=T|upstream_gene_variant|MODIFIER|hypothetical_protein%2C_conserved|TcBrA4_0096860|transcript|TcBrA4_0096860-RA|protein_coding||c.-340C>T|||||340|,T|upstream_gene_variant|MODIFIER|kinetoplastid-specific_phospho-protein_phosphatase%2C_putative|TcBrA4_0096870|transcript|TcBrA4_0096870-RA|protein_coding||c.-2303C>T|||||2303|,T|downstream_gene_variant|MODIFIER|Pseudokinase%2C_putative|TcBrA4_0095050|transcript|TcBrA4_0095050-RA|protein_coding||c.*4375C>T|||||4375|,T|downstream_gene_variant|MODIFIER|cysteine_peptidase%2C_Clan_CA%2C_family_C48%2C_putative|TcBrA4_0096850|transcript|TcBrA4_0096850-RA|protein_coding||c.*25C>T|||||25|,T|intergenic_region|MODIFIER|cysteine_peptidase%2C_Clan_CA%2C_family_C48%2C_putative-hypothetical_protein%2C_conserved|TcBrA4_0096850-TcBrA4_0096860|intergenic_region|TcBrA4_0096850-TcBrA4_0096860|||n.538572C>T||||||	GT:AD:DP:GQ:PL:SB
TcBrA4_Chr27	538583	.	C	T	561.77	.	DP=17;ExcessHet=3.0103;MLEAC=2,0;MLEAF=1.00,0.00;RAW_MQ=24737.00;ANN=T|upstream_gene_variant|MODIFIER|hypothetical_protein%2C_conserved|TcBrA4_0096860|transcript|TcBrA4_0096860-RA|protein_coding||c.-329C>T|||||329|,T|upstream_gene_variant|MODIFIER|kinetoplastid-specific_phospho-protein_phosphatase%2C_putative|TcBrA4_0096870|transcript|TcBrA4_0096870-RA|protein_coding||c.-2292C>T|||||2292|,T|downstream_gene_variant|MODIFIER|Pseudokinase%2C_putative|TcBrA4_0095050|transcript|TcBrA4_0095050-RA|protein_coding||c.*4386C>T|||||4386|,T|downstream_gene_variant|MODIFIER|cysteine_peptidase%2C_Clan_CA%2C_family_C48%2C_putative|TcBrA4_0096850|transcript|TcBrA4_0096850-RA|protein_coding||c.*36C>T|||||36|,T|intergenic_region|MODIFIER|cysteine_peptidase%2C_Clan_CA%2C_family_C48%2C_putative-hypothetical_protein%2C_conserved|TcBrA4_0096850-TcBrA4_0096860|intergenic_region|TcBrA4_0096850-TcBrA4_0096860|||n.538583C>T||||||	GT:AD:DP:GQ:PL:SB
TcBrA4_Chr27	538608	.	C	T	303.78	.	DP=9;ExcessHet=3.0103;MLEAC=2,0;MLEAF=1.00,0.00;RAW_MQ=11445.00;ANN=T|upstream_gene_variant|MODIFIER|hypothetical_protein%2C_conserved|TcBrA4_0096860|transcript|TcBrA4_0096860-RA|protein_coding||c.-304C>T|||||304|,T|upstream_gene_variant|MODIFIER|kinetoplastid-specific_phospho-protein_phosphatase%2C_putative|TcBrA4_0096870|transcript|TcBrA4_0096870-RA|protein_coding||c.-2267C>T|||||2267|,T|downstream_gene_variant|MODIFIER|Pseudokinase%2C_putative|TcBrA4_0095050|transcript|TcBrA4_0095050-RA|protein_coding||c.*4411C>T|||||4411|,T|downstream_gene_variant|MODIFIER|cysteine_peptidase%2C_Clan_CA%2C_family_C48%2C_putative|TcBrA4_0096850|transcript|TcBrA4_0096850-RA|protein_coding||c.*61C>T|||||61|,T|intergenic_region|MODIFIER|cysteine_peptidase%2C_Clan_CA%2C_family_C48%2C_putative-hypothetical_protein%2C_conserved|TcBrA4_0096850-TcBrA4_0096860|intergenic_region|TcBrA4_0096850-TcBrA4_0096860|||n.538608C>T||||||	GT:AD:DP:GQ:PL:SB
TcBrA4_Chr27	538799	.	A	G	376.78	.	DP=9;ExcessHet=3.0103;MLEAC=2,0;MLEAF=1.00,0.00;RAW_MQ=8115.00;ANN=G|upstream_gene_variant|MODIFIER|hypothetical_protein%2C_conserved|TcBrA4_0096860|transcript|TcBrA4_0096860-RA|protein_coding||c.-113A>G|||||113|,G|upstream_gene_variant|MODIFIER|kinetoplastid-specific_phospho-protein_phosphatase%2C_putative|TcBrA4_0096870|transcript|TcBrA4_0096870-RA|protein_coding||c.-2076A>G|||||2076|,G|downstream_gene_variant|MODIFIER|Pseudokinase%2C_putative|TcBrA4_0095050|transcript|TcBrA4_0095050-RA|protein_coding||c.*4602A>G|||||4602|,G|downstream_gene_variant|MODIFIER|cysteine_peptidase%2C_Clan_CA%2C_family_C48%2C_putative|TcBrA4_0096850|transcript|TcBrA4_0096850-RA|protein_coding||c.*252A>G|||||252|,G|intergenic_region|MODIFIER|cysteine_peptidase%2C_Clan_CA%2C_family_C48%2C_putative-hypothetical_protein%2C_conserved|TcBrA4_0096850-TcBrA4_0096860|intergenic_region|TcBrA4_0096850-TcBrA4_0096860|||n.538799A>G||||||	GT:AD:DP:GQ:PGT:PID:PL:SB
TcBrA4_Chr27	538943	.	A	G	376.78	.	DP=8;ExcessHet=3.0103;MLEAC=2,0;MLEAF=1.00,0.00;RAW_MQ=4279.00;ANN=G|missense_variant|MODERATE|hypothetical_protein%2C_conserved|TcBrA4_0096860|transcript|TcBrA4_0096860-RA|protein_coding|1/1|c.32A>G|p.Asn11Ser|32/615|32/615|11/204||,G|upstream_gene_variant|MODIFIER|kinetoplastid-specific_phospho-protein_phosphatase%2C_putative|TcBrA4_0096870|transcript|TcBrA4_0096870-RA|protein_coding||c.-1932A>G|||||1932|,G|downstream_gene_variant|MODIFIER|Pseudokinase%2C_putative|TcBrA4_0095050|transcript|TcBrA4_0095050-RA|protein_coding||c.*4746A>G|||||4746|,G|downstream_gene_variant|MODIFIER|cysteine_peptidase%2C_Clan_CA%2C_family_C48%2C_putative|TcBrA4_0096850|transcript|TcBrA4_0096850-RA|protein_coding||c.*396A>G|||||396|	GT:AD:DP:GQ:PGT:PID:PL:SB
TcBrA4_Chr27	538968	.	T	C	556.77	.	DP=13;ExcessHet=3.0103;MLEAC=2,0;MLEAF=1.00,0.00;RAW_MQ=6971.00;ANN=C|synonymous_variant|LOW|hypothetical_protein%2C_conserved|TcBrA4_0096860|transcript|TcBrA4_0096860-RA|protein_coding|1/1|c.57T>C|p.Gly19Gly|57/615|57/615|19/204||,C|upstream_gene_variant|MODIFIER|kinetoplastid-specific_phospho-protein_phosphatase%2C_putative|TcBrA4_0096870|transcript|TcBrA4_0096870-RA|protein_coding||c.-1907T>C|||||1907|,C|downstream_gene_variant|MODIFIER|Pseudokinase%2C_putative|TcBrA4_0095050|transcript|TcBrA4_0095050-RA|protein_coding||c.*4771T>C|||||4771|,C|downstream_gene_variant|MODIFIER|cysteine_peptidase%2C_Clan_CA%2C_family_C48%2C_putative|TcBrA4_0096850|transcript|TcBrA4_0096850-RA|protein_coding||c.*421T>C|||||421|	GT:AD:DP:GQ:PGT:PID:PL:SB
TcBrA4_Chr27	538973	.	T	A	601.77	.	DP=14;ExcessHet=3.0103;MLEAC=2,0;MLEAF=1.00,0.00;RAW_MQ=7500.00;ANN=A|missense_variant|MODERATE|hypothetical_protein%2C_conserved|TcBrA4_0096860|transcript|TcBrA4_0096860-RA|protein_coding|1/1|c.62T>A|p.Met21Lys|62/615|62/615|21/204||,A|upstream_gene_variant|MODIFIER|kinetoplastid-specific_phospho-protein_phosphatase%2C_putative|TcBrA4_0096870|transcript|TcBrA4_0096870-RA|protein_coding||c.-1902T>A|||||1902|,A|downstream_gene_variant|MODIFIER|Pseudokinase%2C_putative|TcBrA4_0095050|transcript|TcBrA4_0095050-RA|protein_coding||c.*4776T>A|||||4776|,A|downstream_gene_variant|MODIFIER|cysteine_peptidase%2C_Clan_CA%2C_family_C48%2C_putative|TcBrA4_0096850|transcript|TcBrA4_0096850-RA|protein_coding||c.*426T>A|||||426|	GT:AD:DP:GQ:PGT:PID:PL:SB
TcBrA4_Chr27	538978	.	G	C	601.77	.	DP=13;ExcessHet=3.0103;MLEAC=2,0;MLEAF=1.00,0.00;RAW_MQ=6924.00;ANN=C|missense_variant|MODERATE|hypothetical_protein%2C_conserved|TcBrA4_0096860|transcript|TcBrA4_0096860-RA|protein_coding|1/1|c.67G>C|p.Gly23Arg|67/615|67/615|23/204||,C|upstream_gene_variant|MODIFIER|kinetoplastid-specific_phospho-protein_phosphatase%2C_putative|TcBrA4_0096870|transcript|TcBrA4_0096870-RA|protein_coding||c.-1897G>C|||||1897|,C|downstream_gene_variant|MODIFIER|Pseudokinase%2C_putative|TcBrA4_0095050|transcript|TcBrA4_0095050-RA|protein_coding||c.*4781G>C|||||4781|,C|downstream_gene_variant|MODIFIER|cysteine_peptidase%2C_Clan_CA%2C_family_C48%2C_putative|TcBrA4_0096850|transcript|TcBrA4_0096850-RA|protein_coding||c.*431G>C|||||431|	GT:AD:DP:GQ:PGT:PID:PL:SB
TcBrA4_Chr27	538982	.	T	G	556.77	.	DP=13;ExcessHet=3.0103;MLEAC=2,0;MLEAF=1.00,0.00;RAW_MQ=6924.00;ANN=G|missense_variant|MODERATE|hypothetical_protein%2C_conserved|TcBrA4_0096860|transcript|TcBrA4_0096860-RA|protein_coding|1/1|c.71T>G|p.Val24Gly|71/615|71/615|24/204||,G|upstream_gene_variant|MODIFIER|kinetoplastid-specific_phospho-protein_phosphatase%2C_putative|TcBrA4_0096870|transcript|TcBrA4_0096870-RA|protein_coding||c.-1893T>G|||||1893|,G|downstream_gene_variant|MODIFIER|Pseudokinase%2C_putative|TcBrA4_0095050|transcript|TcBrA4_0095050-RA|protein_coding||c.*4785T>G|||||4785|,G|downstream_gene_variant|MODIFIER|cysteine_peptidase%2C_Clan_CA%2C_family_C48%2C_putative|TcBrA4_0096850|transcript|TcBrA4_0096850-RA|protein_coding||c.*435T>G|||||435|	GT:AD:DP:GQ:PGT:PID:PL:SB
TcBrA4_Chr27	538988	.	A	C	691.77	.	DP=15;ExcessHet=3.0103;MLEAC=2,0;MLEAF=1.00,0.00;RAW_MQ=8076.00;ANN=C|missense_variant|MODERATE|hypothetical_protein%2C_conserved|TcBrA4_0096860|transcript|TcBrA4_0096860-RA|protein_coding|1/1|c.77A>C|p.Asn26Thr|77/615|77/615|26/204||,C|upstream_gene_variant|MODIFIER|kinetoplastid-specific_phospho-protein_phosphatase%2C_putative|TcBrA4_0096870|transcript|TcBrA4_0096870-RA|protein_coding||c.-1887A>C|||||1887|,C|downstream_gene_variant|MODIFIER|Pseudokinase%2C_putative|TcBrA4_0095050|transcript|TcBrA4_0095050-RA|protein_coding||c.*4791A>C|||||4791|,C|downstream_gene_variant|MODIFIER|cysteine_peptidase%2C_Clan_CA%2C_family_C48%2C_putative|TcBrA4_0096850|transcript|TcBrA4_0096850-RA|protein_coding||c.*441A>C|||||441|	GT:AD:DP:GQ:PGT:PID:PL:SB
TcBrA4_Chr27	538992	.	A	ATC	772.73	.	DP=16;ExcessHet=3.0103;MLEAC=2,0;MLEAF=1.00,0.00;RAW_MQ=8652.00;ANN=ATC|frameshift_variant|HIGH|hypothetical_protein%2C_conserved|TcBrA4_0096860|transcript|TcBrA4_0096860-RA|protein_coding|1/1|c.81_82insTC|p.Leu28fs|82/615|82/615|28/204||,ATC|upstream_gene_variant|MODIFIER|kinetoplastid-specific_phospho-protein_phosphatase%2C_putative|TcBrA4_0096870|transcript|TcBrA4_0096870-RA|protein_coding||c.-1883_-1882insTC|||||1882|,ATC|downstream_gene_variant|MODIFIER|Pseudokinase%2C_putative|TcBrA4_0095050|transcript|TcBrA4_0095050-RA|protein_coding||c.*4795_*4796insTC|||||4796|,ATC|downstream_gene_variant|MODIFIER|cysteine_peptidase%2C_Clan_CA%2C_family_C48%2C_putative|TcBrA4_0096850|transcript|TcBrA4_0096850-RA|protein_coding||c.*445_*446insTC|||||446|;LOF=(hypothetical_protein__conserved|TcBrA4_0096860|1|1.00)	GT:AD:DP:GQ:PGT:PID:PL:SB
TcBrA4_Chr27	538994	.	T	C	781.77	.	DP=18;ExcessHet=3.0103;MLEAC=2,0;MLEAF=1.00,0.00;RAW_MQ=10781.00;ANN=C|missense_variant|MODERATE|hypothetical_protein%2C_conserved|TcBrA4_0096860|transcript|TcBrA4_0096860-RA|protein_coding|1/1|c.83T>C|p.Leu28Pro|83/615|83/615|28/204||,C|upstream_gene_variant|MODIFIER|kinetoplastid-specific_phospho-protein_phosphatase%2C_putative|TcBrA4_0096870|transcript|TcBrA4_0096870-RA|protein_coding||c.-1881T>C|||||1881|,C|downstream_gene_variant|MODIFIER|Pseudokinase%2C_putative|TcBrA4_0095050|transcript|TcBrA4_0095050-RA|protein_coding||c.*4797T>C|||||4797|,C|downstream_gene_variant|MODIFIER|cysteine_peptidase%2C_Clan_CA%2C_family_C48%2C_putative|TcBrA4_0096850|transcript|TcBrA4_0096850-RA|protein_coding||c.*447T>C|||||447|	GT:AD:DP:GQ:PGT:PID:PL:SB
TcBrA4_Chr27	538995	.	CAT	C	772.73	.	DP=18;ExcessHet=3.0103;MLEAC=2,0;MLEAF=1.00,0.00;RAW_MQ=10781.00;ANN=C|frameshift_variant|HIGH|hypothetical_protein%2C_conserved|TcBrA4_0096860|transcript|TcBrA4_0096860-RA|protein_coding|1/1|c.85_86delAT|p.Ile29fs|85/615|85/615|29/204||,C|upstream_gene_variant|MODIFIER|kinetoplastid-specific_phospho-protein_phosphatase%2C_putative|TcBrA4_0096870|transcript|TcBrA4_0096870-RA|protein_coding||c.-1879_-1878delAT|||||1879|,C|downstream_gene_variant|MODIFIER|Pseudokinase%2C_putative|TcBrA4_0095050|transcript|TcBrA4_0095050-RA|protein_coding||c.*4799_*4800delAT|||||4799|,C|downstream_gene_variant|MODIFIER|cysteine_peptidase%2C_Clan_CA%2C_family_C48%2C_putative|TcBrA4_0096850|transcript|TcBrA4_0096850-RA|protein_coding||c.*449_*450delAT|||||449|;LOF=(hypothetical_protein__conserved|TcBrA4_0096860|1|1.00)	GT:AD:DP:GQ:PGT:PID:PL:SB
TcBrA4_Chr27	539054	.	C	T	1085.77	.	DP=31;ExcessHet=3.0103;MLEAC=2,0;MLEAF=1.00,0.00;RAW_MQ=28047.00;ANN=T|missense_variant|MODERATE|hypothetical_protein%2C_conserved|TcBrA4_0096860|transcript|TcBrA4_0096860-RA|protein_coding|1/1|c.143C>T|p.Pro48Leu|143/615|143/615|48/204||,T|upstream_gene_variant|MODIFIER|kinetoplastid-specific_phospho-protein_phosphatase%2C_putative|TcBrA4_0096870|transcript|TcBrA4_0096870-RA|protein_coding||c.-1821C>T|||||1821|,T|downstream_gene_variant|MODIFIER|Pseudokinase%2C_putative|TcBrA4_0095050|transcript|TcBrA4_0095050-RA|protein_coding||c.*4857C>T|||||4857|,T|downstream_gene_variant|MODIFIER|cysteine_peptidase%2C_Clan_CA%2C_family_C48%2C_putative|TcBrA4_0096850|transcript|TcBrA4_0096850-RA|protein_coding||c.*507C>T|||||507|	GT:AD:DP:GQ:PL:SB
TcBrA4_Chr27	539121	.	A	G	1117.77	.	BaseQRankSum=-0.675;ClippingRankSum=0.000;DP=33;ExcessHet=3.0103;MLEAC=2,0;MLEAF=1.00,0.00;MQRankSum=-1.217;RAW_MQ=43871.00;ReadPosRankSum=-0.337;ANN=G|synonymous_variant|LOW|hypothetical_protein%2C_conserved|TcBrA4_0096860|transcript|TcBrA4_0096860-RA|protein_coding|1/1|c.210A>G|p.Glu70Glu|210/615|210/615|70/204||,G|upstream_gene_variant|MODIFIER|kinetoplastid-specific_phospho-protein_phosphatase%2C_putative|TcBrA4_0096870|transcript|TcBrA4_0096870-RA|protein_coding||c.-1754A>G|||||1754|,G|downstream_gene_variant|MODIFIER|Pseudokinase%2C_putative|TcBrA4_0095050|transcript|TcBrA4_0095050-RA|protein_coding||c.*4924A>G|||||4924|,G|downstream_gene_variant|MODIFIER|cysteine_peptidase%2C_Clan_CA%2C_family_C48%2C_putative|TcBrA4_0096850|transcript|TcBrA4_0096850-RA|protein_coding||c.*574A>G|||||574|	GT:AD:DP:GQ:PL:SB
TcBrA4_Chr27	539186	.	A	C	2086.77	.	BaseQRankSum=-0.667;ClippingRankSum=0.000;DP=65;ExcessHet=3.0103;MLEAC=2,0;MLEAF=1.00,0.00;MQRankSum=-1.444;RAW_MQ=75567.00;ReadPosRankSum=-1.546;ANN=C|missense_variant|MODERATE|hypothetical_protein%2C_conserved|TcBrA4_0096860|transcript|TcBrA4_0096860-RA|protein_coding|1/1|c.275A>C|p.Lys92Thr|275/615|275/615|92/204||,C|upstream_gene_variant|MODIFIER|kinetoplastid-specific_phospho-protein_phosphatase%2C_putative|TcBrA4_0096870|transcript|TcBrA4_0096870-RA|protein_coding||c.-1689A>C|||||1689|,C|downstream_gene_variant|MODIFIER|Pseudokinase%2C_putative|TcBrA4_0095050|transcript|TcBrA4_0095050-RA|protein_coding||c.*4989A>C|||||4989|,C|downstream_gene_variant|MODIFIER|cysteine_peptidase%2C_Clan_CA%2C_family_C48%2C_putative|TcBrA4_0096850|transcript|TcBrA4_0096850-RA|protein_coding||c.*639A>C|||||639|	GT:AD:DP:GQ:PL:SB
TcBrA4_Chr27	539223	.	A	G	2811.77	.	BaseQRankSum=2.150;ClippingRankSum=0.000;DP=77;ExcessHet=3.0103;MLEAC=2,0;MLEAF=1.00,0.00;MQRankSum=-1.959;RAW_MQ=95798.00;ReadPosRankSum=1.105;ANN=G|synonymous_variant|LOW|hypothetical_protein%2C_conserved|TcBrA4_0096860|transcript|TcBrA4_0096860-RA|protein_coding|1/1|c.312A>G|p.Ser104Ser|312/615|312/615|104/204||,G|upstream_gene_variant|MODIFIER|kinetoplastid-specific_phospho-protein_phosphatase%2C_putative|TcBrA4_0096870|transcript|TcBrA4_0096870-RA|protein_coding||c.-1652A>G|||||1652|,G|downstream_gene_variant|MODIFIER|cysteine_peptidase%2C_Clan_CA%2C_family_C48%2C_putative|TcBrA4_0096850|transcript|TcBrA4_0096850-RA|protein_coding||c.*676A>G|||||676|	GT:AD:DP:GQ:PL:SB
TcBrA4_Chr27	539280	.	G	A	2474.77	.	BaseQRankSum=-0.752;ClippingRankSum=0.000;DP=79;ExcessHet=3.0103;MLEAC=2,0;MLEAF=1.00,0.00;MQRankSum=-1.365;RAW_MQ=93784.00;ReadPosRankSum=-0.693;ANN=A|synonymous_variant|LOW|hypothetical_protein%2C_conserved|TcBrA4_0096860|transcript|TcBrA4_0096860-RA|protein_coding|1/1|c.369G>A|p.Lys123Lys|369/615|369/615|123/204||,A|upstream_gene_variant|MODIFIER|kinetoplastid-specific_phospho-protein_phosphatase%2C_putative|TcBrA4_0096870|transcript|TcBrA4_0096870-RA|protein_coding||c.-1595G>A|||||1595|,A|downstream_gene_variant|MODIFIER|cysteine_peptidase%2C_Clan_CA%2C_family_C48%2C_putative|TcBrA4_0096850|transcript|TcBrA4_0096850-RA|protein_coding||c.*733G>A|||||733|	GT:AD:DP:GQ:PL:SB
TcBrA4_Chr27	539369	.	T	A	2222.77	.	DP=53;ExcessHet=3.0103;MLEAC=2,0;MLEAF=1.00,0.00;RAW_MQ=52936.00;ANN=A|missense_variant|MODERATE|hypothetical_protein%2C_conserved|TcBrA4_0096860|transcript|TcBrA4_0096860-RA|protein_coding|1/1|c.458T>A|p.Val153Asp|458/615|458/615|153/204||,A|upstream_gene_variant|MODIFIER|kinetoplastid-specific_phospho-protein_phosphatase%2C_putative|TcBrA4_0096870|transcript|TcBrA4_0096870-RA|protein_coding||c.-1506T>A|||||1506|,A|downstream_gene_variant|MODIFIER|cysteine_peptidase%2C_Clan_CA%2C_family_C48%2C_putative|TcBrA4_0096850|transcript|TcBrA4_0096850-RA|protein_coding||c.*822T>A|||||822|	GT:AD:DP:GQ:PGT:PID:PL:SB
TcBrA4_Chr27	539379	.	T	A	2115.77	.	DP=45;ExcessHet=3.0103;MLEAC=2,0;MLEAF=1.00,0.00;RAW_MQ=42599.00;ANN=A|missense_variant|MODERATE|hypothetical_protein%2C_conserved|TcBrA4_0096860|transcript|TcBrA4_0096860-RA|protein_coding|1/1|c.468T>A|p.Asp156Glu|468/615|468/615|156/204||,A|upstream_gene_variant|MODIFIER|kinetoplastid-specific_phospho-protein_phosphatase%2C_putative|TcBrA4_0096870|transcript|TcBrA4_0096870-RA|protein_coding||c.-1496T>A|||||1496|,A|downstream_gene_variant|MODIFIER|cysteine_peptidase%2C_Clan_CA%2C_family_C48%2C_putative|TcBrA4_0096850|transcript|TcBrA4_0096850-RA|protein_coding||c.*832T>A|||||832|	GT:AD:DP:GQ:PGT:PID:PL:SB
TcBrA4_Chr27	539390	.	A	G	2086.77	.	DP=47;ExcessHet=3.0103;MLEAC=2,0;MLEAF=1.00,0.00;RAW_MQ=43540.00;ANN=G|missense_variant|MODERATE|hypothetical_protein%2C_conserved|TcBrA4_0096860|transcript|TcBrA4_0096860-RA|protein_coding|1/1|c.479A>G|p.Tyr160Cys|479/615|479/615|160/204||,G|upstream_gene_variant|MODIFIER|kinetoplastid-specific_phospho-protein_phosphatase%2C_putative|TcBrA4_0096870|transcript|TcBrA4_0096870-RA|protein_coding||c.-1485A>G|||||1485|,G|downstream_gene_variant|MODIFIER|cysteine_peptidase%2C_Clan_CA%2C_family_C48%2C_putative|TcBrA4_0096850|transcript|TcBrA4_0096850-RA|protein_coding||c.*843A>G|||||843|	GT:AD:DP:GQ:PGT:PID:PL:SB
TcBrA4_Chr27	539406	.	G	A	1926.77	.	DP=44;ExcessHet=3.0103;MLEAC=2,0;MLEAF=1.00,0.00;RAW_MQ=38787.00;ANN=A|synonymous_variant|LOW|hypothetical_protein%2C_conserved|TcBrA4_0096860|transcript|TcBrA4_0096860-RA|protein_coding|1/1|c.495G>A|p.Glu165Glu|495/615|495/615|165/204||,A|upstream_gene_variant|MODIFIER|kinetoplastid-specific_phospho-protein_phosphatase%2C_putative|TcBrA4_0096870|transcript|TcBrA4_0096870-RA|protein_coding||c.-1469G>A|||||1469|,A|downstream_gene_variant|MODIFIER|cysteine_peptidase%2C_Clan_CA%2C_family_C48%2C_putative|TcBrA4_0096850|transcript|TcBrA4_0096850-RA|protein_coding||c.*859G>A|||||859|	GT:AD:DP:GQ:PGT:PID:PL:SB
TcBrA4_Chr27	539436	.	G	A	1282.77	.	DP=42;ExcessHet=3.0103;MLEAC=2,0;MLEAF=1.00,0.00;RAW_MQ=33398.00;ANN=A|synonymous_variant|LOW|hypothetical_protein%2C_conserved|TcBrA4_0096860|transcript|TcBrA4_0096860-RA|protein_coding|1/1|c.525G>A|p.Val175Val|525/615|525/615|175/204||,A|upstream_gene_variant|MODIFIER|kinetoplastid-specific_phospho-protein_phosphatase%2C_putative|TcBrA4_0096870|transcript|TcBrA4_0096870-RA|protein_coding||c.-1439G>A|||||1439|,A|downstream_gene_variant|MODIFIER|cysteine_peptidase%2C_Clan_CA%2C_family_C48%2C_putative|TcBrA4_0096850|transcript|TcBrA4_0096850-RA|protein_coding||c.*889G>A|||||889|	GT:AD:DP:GQ:PL:SB
TcBrA4_Chr27	539466	.	T	C	1231.77	.	DP=28;ExcessHet=3.0103;MLEAC=2,0;MLEAF=1.00,0.00;RAW_MQ=16212.00;ANN=C|synonymous_variant|LOW|hypothetical_protein%2C_conserved|TcBrA4_0096860|transcript|TcBrA4_0096860-RA|protein_coding|1/1|c.555T>C|p.Leu185Leu|555/615|555/615|185/204||,C|upstream_gene_variant|MODIFIER|kinetoplastid-specific_phospho-protein_phosphatase%2C_putative|TcBrA4_0096870|transcript|TcBrA4_0096870-RA|protein_coding||c.-1409T>C|||||1409|,C|downstream_gene_variant|MODIFIER|cysteine_peptidase%2C_Clan_CA%2C_family_C48%2C_putative|TcBrA4_0096850|transcript|TcBrA4_0096850-RA|protein_coding||c.*919T>C|||||919|	GT:AD:DP:GQ:PGT:PID:PL:SB
TcBrA4_Chr27	539472	.	A	G	1276.77	.	DP=28;ExcessHet=3.0103;MLEAC=2,0;MLEAF=1.00,0.00;RAW_MQ=16212.00;ANN=G|synonymous_variant|LOW|hypothetical_protein%2C_conserved|TcBrA4_0096860|transcript|TcBrA4_0096860-RA|protein_coding|1/1|c.561A>G|p.Pro187Pro|561/615|561/615|187/204||,G|upstream_gene_variant|MODIFIER|kinetoplastid-specific_phospho-protein_phosphatase%2C_putative|TcBrA4_0096870|transcript|TcBrA4_0096870-RA|protein_coding||c.-1403A>G|||||1403|,G|downstream_gene_variant|MODIFIER|cysteine_peptidase%2C_Clan_CA%2C_family_C48%2C_putative|TcBrA4_0096850|transcript|TcBrA4_0096850-RA|protein_coding||c.*925A>G|||||925|	GT:AD:DP:GQ:PGT:PID:PL:SB
TcBrA4_Chr27	539479	.	G	A	1366.77	.	DP=29;ExcessHet=3.0103;MLEAC=2,0;MLEAF=1.00,0.00;RAW_MQ=15717.00;ANN=A|missense_variant|MODERATE|hypothetical_protein%2C_conserved|TcBrA4_0096860|transcript|TcBrA4_0096860-RA|protein_coding|1/1|c.568G>A|p.Ala190Thr|568/615|568/615|190/204||,A|upstream_gene_variant|MODIFIER|kinetoplastid-specific_phospho-protein_phosphatase%2C_putative|TcBrA4_0096870|transcript|TcBrA4_0096870-RA|protein_coding||c.-1396G>A|||||1396|,A|downstream_gene_variant|MODIFIER|cysteine_peptidase%2C_Clan_CA%2C_family_C48%2C_putative|TcBrA4_0096850|transcript|TcBrA4_0096850-RA|protein_coding||c.*932G>A|||||932|	GT:AD:DP:GQ:PGT:PID:PL:SB
TcBrA4_Chr27	539483	.	G	T	1366.77	.	DP=30;ExcessHet=3.0103;MLEAC=2,0;MLEAF=1.00,0.00;RAW_MQ=16293.00;ANN=T|missense_variant|MODERATE|hypothetical_protein%2C_conserved|TcBrA4_0096860|transcript|TcBrA4_0096860-RA|protein_coding|1/1|c.572G>T|p.Gly191Val|572/615|572/615|191/204||,T|upstream_gene_variant|MODIFIER|kinetoplastid-specific_phospho-protein_phosphatase%2C_putative|TcBrA4_0096870|transcript|TcBrA4_0096870-RA|protein_coding||c.-1392G>T|||||1392|,T|downstream_gene_variant|MODIFIER|cysteine_peptidase%2C_Clan_CA%2C_family_C48%2C_putative|TcBrA4_0096850|transcript|TcBrA4_0096850-RA|protein_coding||c.*936G>T|||||936|	GT:AD:DP:GQ:PGT:PID:PL:SB
TcBrA4_Chr27	539505	.	T	C	1186.77	.	DP=27;ExcessHet=3.0103;MLEAC=2,0;MLEAF=1.00,0.00;RAW_MQ=15730.00;ANN=C|synonymous_variant|LOW|hypothetical_protein%2C_conserved|TcBrA4_0096860|transcript|TcBrA4_0096860-RA|protein_coding|1/1|c.594T>C|p.Pro198Pro|594/615|594/615|198/204||,C|upstream_gene_variant|MODIFIER|kinetoplastid-specific_phospho-protein_phosphatase%2C_putative|TcBrA4_0096870|transcript|TcBrA4_0096870-RA|protein_coding||c.-1370T>C|||||1370|,C|downstream_gene_variant|MODIFIER|cysteine_peptidase%2C_Clan_CA%2C_family_C48%2C_putative|TcBrA4_0096850|transcript|TcBrA4_0096850-RA|protein_coding||c.*958T>C|||||958|	GT:AD:DP:GQ:PGT:PID:PL:SB
TcBrA4_Chr27	539514	.	A	C	1343.77	.	DP=29;ExcessHet=3.0103;MLEAC=2,0;MLEAF=1.00,0.00;RAW_MQ=16882.00;ANN=C|missense_variant|MODERATE|hypothetical_protein%2C_conserved|TcBrA4_0096860|transcript|TcBrA4_0096860-RA|protein_coding|1/1|c.603A>C|p.Gln201His|603/615|603/615|201/204||,C|upstream_gene_variant|MODIFIER|kinetoplastid-specific_phospho-protein_phosphatase%2C_putative|TcBrA4_0096870|transcript|TcBrA4_0096870-RA|protein_coding||c.-1361A>C|||||1361|,C|downstream_gene_variant|MODIFIER|cysteine_peptidase%2C_Clan_CA%2C_family_C48%2C_putative|TcBrA4_0096850|transcript|TcBrA4_0096850-RA|protein_coding||c.*967A>C|||||967|	GT:AD:DP:GQ:PGT:PID:PL:SB
TcBrA4_Chr27	539520	.	A	G	1208.77	.	DP=28;ExcessHet=3.0103;MLEAC=2,0;MLEAF=1.00,0.00;RAW_MQ=16353.00;ANN=G|synonymous_variant|LOW|hypothetical_protein%2C_conserved|TcBrA4_0096860|transcript|TcBrA4_0096860-RA|protein_coding|1/1|c.609A>G|p.Gly203Gly|609/615|609/615|203/204||,G|upstream_gene_variant|MODIFIER|kinetoplastid-specific_phospho-protein_phosphatase%2C_putative|TcBrA4_0096870|transcript|TcBrA4_0096870-RA|protein_coding||c.-1355A>G|||||1355|,G|downstream_gene_variant|MODIFIER|cysteine_peptidase%2C_Clan_CA%2C_family_C48%2C_putative|TcBrA4_0096850|transcript|TcBrA4_0096850-RA|protein_coding||c.*973A>G|||||973|	GT:AD:DP:GQ:PGT:PID:PL:SB
TcBrA4_Chr27	539562	.	T	G	1063.77	.	DP=25;ExcessHet=3.0103;MLEAC=2,0;MLEAF=1.00,0.00;RAW_MQ=14766.00;ANN=G|upstream_gene_variant|MODIFIER|kinetoplastid-specific_phospho-protein_phosphatase%2C_putative|TcBrA4_0096870|transcript|TcBrA4_0096870-RA|protein_coding||c.-1313T>G|||||1313|,G|downstream_gene_variant|MODIFIER|cysteine_peptidase%2C_Clan_CA%2C_family_C48%2C_putative|TcBrA4_0096850|transcript|TcBrA4_0096850-RA|protein_coding||c.*1015T>G|||||1015|,G|downstream_gene_variant|MODIFIER|hypothetical_protein%2C_conserved|TcBrA4_0096860|transcript|TcBrA4_0096860-RA|protein_coding||c.*36T>G|||||36|,G|intergenic_region|MODIFIER|hypothetical_protein%2C_conserved-kinetoplastid-specific_phospho-protein_phosphatase%2C_putative|TcBrA4_0096860-TcBrA4_0096870|intergenic_region|TcBrA4_0096860-TcBrA4_0096870|||n.539562T>G||||||	GT:AD:DP:GQ:PGT:PID:PL:SB
TcBrA4_Chr27	539570	.	A	G	1034.77	.	DP=23;ExcessHet=3.0103;MLEAC=2,0;MLEAF=1.00,0.00;RAW_MQ=13661.00;ANN=G|upstream_gene_variant|MODIFIER|kinetoplastid-specific_phospho-protein_phosphatase%2C_putative|TcBrA4_0096870|transcript|TcBrA4_0096870-RA|protein_coding||c.-1305A>G|||||1305|,G|downstream_gene_variant|MODIFIER|cysteine_peptidase%2C_Clan_CA%2C_family_C48%2C_putative|TcBrA4_0096850|transcript|TcBrA4_0096850-RA|protein_coding||c.*1023A>G|||||1023|,G|downstream_gene_variant|MODIFIER|hypothetical_protein%2C_conserved|TcBrA4_0096860|transcript|TcBrA4_0096860-RA|protein_coding||c.*44A>G|||||44|,G|intergenic_region|MODIFIER|hypothetical_protein%2C_conserved-kinetoplastid-specific_phospho-protein_phosphatase%2C_putative|TcBrA4_0096860-TcBrA4_0096870|intergenic_region|TcBrA4_0096860-TcBrA4_0096870|||n.539570A>G||||||	GT:AD:DP:GQ:PGT:PID:PL:SB
TcBrA4_Chr27	539579	.	C	A	864.77	.	DP=20;ExcessHet=3.0103;MLEAC=2,0;MLEAF=1.00,0.00;RAW_MQ=12121.00;ANN=A|upstream_gene_variant|MODIFIER|kinetoplastid-specific_phospho-protein_phosphatase%2C_putative|TcBrA4_0096870|transcript|TcBrA4_0096870-RA|protein_coding||c.-1296C>A|||||1296|,A|downstream_gene_variant|MODIFIER|cysteine_peptidase%2C_Clan_CA%2C_family_C48%2C_putative|TcBrA4_0096850|transcript|TcBrA4_0096850-RA|protein_coding||c.*1032C>A|||||1032|,A|downstream_gene_variant|MODIFIER|hypothetical_protein%2C_conserved|TcBrA4_0096860|transcript|TcBrA4_0096860-RA|protein_coding||c.*53C>A|||||53|,A|intergenic_region|MODIFIER|hypothetical_protein%2C_conserved-kinetoplastid-specific_phospho-protein_phosphatase%2C_putative|TcBrA4_0096860-TcBrA4_0096870|intergenic_region|TcBrA4_0096860-TcBrA4_0096870|||n.539579C>A||||||	GT:AD:DP:GQ:PGT:PID:PL:SB
TcBrA4_Chr27	539589	.	T	C	864.77	.	DP=19;ExcessHet=3.0103;MLEAC=2,0;MLEAF=1.00,0.00;RAW_MQ=11592.00;ANN=C|upstream_gene_variant|MODIFIER|kinetoplastid-specific_phospho-protein_phosphatase%2C_putative|TcBrA4_0096870|transcript|TcBrA4_0096870-RA|protein_coding||c.-1286T>C|||||1286|,C|downstream_gene_variant|MODIFIER|cysteine_peptidase%2C_Clan_CA%2C_family_C48%2C_putative|TcBrA4_0096850|transcript|TcBrA4_0096850-RA|protein_coding||c.*1042T>C|||||1042|,C|downstream_gene_variant|MODIFIER|hypothetical_protein%2C_conserved|TcBrA4_0096860|transcript|TcBrA4_0096860-RA|protein_coding||c.*63T>C|||||63|,C|intergenic_region|MODIFIER|hypothetical_protein%2C_conserved-kinetoplastid-specific_phospho-protein_phosphatase%2C_putative|TcBrA4_0096860-TcBrA4_0096870|intergenic_region|TcBrA4_0096860-TcBrA4_0096870|||n.539589T>C||||||	GT:AD:DP:GQ:PGT:PID:PL:SB
TcBrA4_Chr27	540907	.	A	G	649.77	.	DP=24;ExcessHet=3.0103;MLEAC=2,0;MLEAF=1.00,0.00;RAW_MQ=13260.00;ANN=G|synonymous_variant|LOW|kinetoplastid-specific_phospho-protein_phosphatase%2C_putative|TcBrA4_0096870|transcript|TcBrA4_0096870-RA|protein_coding|1/1|c.33A>G|p.Gly11Gly|33/2415|33/2415|11/804||,G|upstream_gene_variant|MODIFIER|protein_kinase-like_protein%2C_putative|TcBrA4_0096880|transcript|TcBrA4_0096880-RA|protein_coding||c.-4422A>G|||||4422|,G|downstream_gene_variant|MODIFIER|cysteine_peptidase%2C_Clan_CA%2C_family_C48%2C_putative|TcBrA4_0096850|transcript|TcBrA4_0096850-RA|protein_coding||c.*2360A>G|||||2360|,G|downstream_gene_variant|MODIFIER|hypothetical_protein%2C_conserved|TcBrA4_0096860|transcript|TcBrA4_0096860-RA|protein_coding||c.*1381A>G|||||1381|	GT:AD:DP:GQ:PL:SB
TcBrA4_Chr27	540942	.	G	A	1027.77	.	DP=24;ExcessHet=3.0103;MLEAC=2,0;MLEAF=1.00,0.00;RAW_MQ=13166.00;ANN=A|missense_variant|MODERATE|kinetoplastid-specific_phospho-protein_phosphatase%2C_putative|TcBrA4_0096870|transcript|TcBrA4_0096870-RA|protein_coding|1/1|c.68G>A|p.Ser23Asn|68/2415|68/2415|23/804||,A|upstream_gene_variant|MODIFIER|protein_kinase-like_protein%2C_putative|TcBrA4_0096880|transcript|TcBrA4_0096880-RA|protein_coding||c.-4387G>A|||||4387|,A|downstream_gene_variant|MODIFIER|cysteine_peptidase%2C_Clan_CA%2C_family_C48%2C_putative|TcBrA4_0096850|transcript|TcBrA4_0096850-RA|protein_coding||c.*2395G>A|||||2395|,A|downstream_gene_variant|MODIFIER|hypothetical_protein%2C_conserved|TcBrA4_0096860|transcript|TcBrA4_0096860-RA|protein_coding||c.*1416G>A|||||1416|	GT:AD:DP:GQ:PGT:PID:PL:SB
TcBrA4_Chr27	540963	.	A	G	1091.77	.	DP=27;ExcessHet=3.0103;MLEAC=2,0;MLEAF=1.00,0.00;RAW_MQ=14800.00;ANN=G|missense_variant|MODERATE|kinetoplastid-specific_phospho-protein_phosphatase%2C_putative|TcBrA4_0096870|transcript|TcBrA4_0096870-RA|protein_coding|1/1|c.89A>G|p.Asp30Gly|89/2415|89/2415|30/804||,G|upstream_gene_variant|MODIFIER|protein_kinase-like_protein%2C_putative|TcBrA4_0096880|transcript|TcBrA4_0096880-RA|protein_coding||c.-4366A>G|||||4366|,G|downstream_gene_variant|MODIFIER|cysteine_peptidase%2C_Clan_CA%2C_family_C48%2C_putative|TcBrA4_0096850|transcript|TcBrA4_0096850-RA|protein_coding||c.*2416A>G|||||2416|,G|downstream_gene_variant|MODIFIER|hypothetical_protein%2C_conserved|TcBrA4_0096860|transcript|TcBrA4_0096860-RA|protein_coding||c.*1437A>G|||||1437|	GT:AD:DP:GQ:PGT:PID:PL:SB
TcBrA4_Chr27	541009	.	A	C	618.77	.	DP=24;ExcessHet=3.0103;MLEAC=2,0;MLEAF=1.00,0.00;RAW_MQ=13072.00;ANN=C|synonymous_variant|LOW|kinetoplastid-specific_phospho-protein_phosphatase%2C_putative|TcBrA4_0096870|transcript|TcBrA4_0096870-RA|protein_coding|1/1|c.135A>C|p.Gly45Gly|135/2415|135/2415|45/804||,C|upstream_gene_variant|MODIFIER|protein_kinase-like_protein%2C_putative|TcBrA4_0096880|transcript|TcBrA4_0096880-RA|protein_coding||c.-4320A>C|||||4320|,C|downstream_gene_variant|MODIFIER|cysteine_peptidase%2C_Clan_CA%2C_family_C48%2C_putative|TcBrA4_0096850|transcript|TcBrA4_0096850-RA|protein_coding||c.*2462A>C|||||2462|,C|downstream_gene_variant|MODIFIER|hypothetical_protein%2C_conserved|TcBrA4_0096860|transcript|TcBrA4_0096860-RA|protein_coding||c.*1483A>C|||||1483|	GT:AD:DP:GQ:PL:SB
TcBrA4_Chr27	541036	.	TAAC	T	907.73	.	DP=22;ExcessHet=3.0103;MLEAC=2,0;MLEAF=1.00,0.00;RAW_MQ=11920.00;ANN=T|conservative_inframe_deletion|MODERATE|kinetoplastid-specific_phospho-protein_phosphatase%2C_putative|TcBrA4_0096870|transcript|TcBrA4_0096870-RA|protein_coding|1/1|c.163_165delAAC|p.Asn55del|163/2415|163/2415|55/804||,T|upstream_gene_variant|MODIFIER|protein_kinase-like_protein%2C_putative|TcBrA4_0096880|transcript|TcBrA4_0096880-RA|protein_coding||c.-4292_-4290delAAC|||||4292|,T|downstream_gene_variant|MODIFIER|cysteine_peptidase%2C_Clan_CA%2C_family_C48%2C_putative|TcBrA4_0096850|transcript|TcBrA4_0096850-RA|protein_coding||c.*2490_*2492delAAC|||||2490|,T|downstream_gene_variant|MODIFIER|hypothetical_protein%2C_conserved|TcBrA4_0096860|transcript|TcBrA4_0096860-RA|protein_coding||c.*1511_*1513delAAC|||||1511|	GT:AD:DP:GQ:PGT:PID:PL:SB
TcBrA4_Chr27	541096	.	G	A	1070.77	.	DP=26;ExcessHet=3.0103;MLEAC=2,0;MLEAF=1.00,0.00;RAW_MQ=14130.00;ANN=A|missense_variant|MODERATE|kinetoplastid-specific_phospho-protein_phosphatase%2C_putative|TcBrA4_0096870|transcript|TcBrA4_0096870-RA|protein_coding|1/1|c.222G>A|p.Met74Ile|222/2415|222/2415|74/804||,A|upstream_gene_variant|MODIFIER|protein_kinase-like_protein%2C_putative|TcBrA4_0096880|transcript|TcBrA4_0096880-RA|protein_coding||c.-4233G>A|||||4233|,A|downstream_gene_variant|MODIFIER|cysteine_peptidase%2C_Clan_CA%2C_family_C48%2C_putative|TcBrA4_0096850|transcript|TcBrA4_0096850-RA|protein_coding||c.*2549G>A|||||2549|,A|downstream_gene_variant|MODIFIER|hypothetical_protein%2C_conserved|TcBrA4_0096860|transcript|TcBrA4_0096860-RA|protein_coding||c.*1570G>A|||||1570|	GT:AD:DP:GQ:PGT:PID:PL:SB
TcBrA4_Chr27	541115	.	T	A	916.77	.	DP=20;ExcessHet=3.0103;MLEAC=2,0;MLEAF=1.00,0.00;RAW_MQ=10862.00;ANN=A|missense_variant|MODERATE|kinetoplastid-specific_phospho-protein_phosphatase%2C_putative|TcBrA4_0096870|transcript|TcBrA4_0096870-RA|protein_coding|1/1|c.241T>A|p.Leu81Met|241/2415|241/2415|81/804||,A|upstream_gene_variant|MODIFIER|protein_kinase-like_protein%2C_putative|TcBrA4_0096880|transcript|TcBrA4_0096880-RA|protein_coding||c.-4214T>A|||||4214|,A|downstream_gene_variant|MODIFIER|cysteine_peptidase%2C_Clan_CA%2C_family_C48%2C_putative|TcBrA4_0096850|transcript|TcBrA4_0096850-RA|protein_coding||c.*2568T>A|||||2568|,A|downstream_gene_variant|MODIFIER|hypothetical_protein%2C_conserved|TcBrA4_0096860|transcript|TcBrA4_0096860-RA|protein_coding||c.*1589T>A|||||1589|	GT:AD:DP:GQ:PGT:PID:PL:SB
TcBrA4_Chr27	541141	.	G	C	446.77	.	DP=17;ExcessHet=3.0103;MLEAC=2,0;MLEAF=1.00,0.00;RAW_MQ=9181.00;ANN=C|synonymous_variant|LOW|kinetoplastid-specific_phospho-protein_phosphatase%2C_putative|TcBrA4_0096870|transcript|TcBrA4_0096870-RA|protein_coding|1/1|c.267G>C|p.Leu89Leu|267/2415|267/2415|89/804||,C|upstream_gene_variant|MODIFIER|protein_kinase-like_protein%2C_putative|TcBrA4_0096880|transcript|TcBrA4_0096880-RA|protein_coding||c.-4188G>C|||||4188|,C|downstream_gene_variant|MODIFIER|cysteine_peptidase%2C_Clan_CA%2C_family_C48%2C_putative|TcBrA4_0096850|transcript|TcBrA4_0096850-RA|protein_coding||c.*2594G>C|||||2594|,C|downstream_gene_variant|MODIFIER|hypothetical_protein%2C_conserved|TcBrA4_0096860|transcript|TcBrA4_0096860-RA|protein_coding||c.*1615G>C|||||1615|	GT:AD:DP:GQ:PL:SB
TcBrA4_Chr27	541186	.	A	C	476.77	.	DP=12;ExcessHet=3.0103;MLEAC=2,0;MLEAF=1.00,0.00;RAW_MQ=6442.00;ANN=C|synonymous_variant|LOW|kinetoplastid-specific_phospho-protein_phosphatase%2C_putative|TcBrA4_0096870|transcript|TcBrA4_0096870-RA|protein_coding|1/1|c.312A>C|p.Pro104Pro|312/2415|312/2415|104/804||,C|upstream_gene_variant|MODIFIER|protein_kinase-like_protein%2C_putative|TcBrA4_0096880|transcript|TcBrA4_0096880-RA|protein_coding||c.-4143A>C|||||4143|,C|downstream_gene_variant|MODIFIER|cysteine_peptidase%2C_Clan_CA%2C_family_C48%2C_putative|TcBrA4_0096850|transcript|TcBrA4_0096850-RA|protein_coding||c.*2639A>C|||||2639|,C|downstream_gene_variant|MODIFIER|hypothetical_protein%2C_conserved|TcBrA4_0096860|transcript|TcBrA4_0096860-RA|protein_coding||c.*1660A>C|||||1660|	GT:AD:DP:GQ:PGT:PID:PL:SB
TcBrA4_Chr27	541199	.	G	C	421.77	.	DP=10;ExcessHet=3.0103;MLEAC=2,0;MLEAF=1.00,0.00;RAW_MQ=5384.00;ANN=C|missense_variant|MODERATE|kinetoplastid-specific_phospho-protein_phosphatase%2C_putative|TcBrA4_0096870|transcript|TcBrA4_0096870-RA|protein_coding|1/1|c.325G>C|p.Val109Leu|325/2415|325/2415|109/804||,C|upstream_gene_variant|MODIFIER|protein_kinase-like_protein%2C_putative|TcBrA4_0096880|transcript|TcBrA4_0096880-RA|protein_coding||c.-4130G>C|||||4130|,C|downstream_gene_variant|MODIFIER|cysteine_peptidase%2C_Clan_CA%2C_family_C48%2C_putative|TcBrA4_0096850|transcript|TcBrA4_0096850-RA|protein_coding||c.*2652G>C|||||2652|,C|downstream_gene_variant|MODIFIER|hypothetical_protein%2C_conserved|TcBrA4_0096860|transcript|TcBrA4_0096860-RA|protein_coding||c.*1673G>C|||||1673|	GT:AD:DP:GQ:PGT:PID:PL:SB
TcBrA4_Chr27	541269	.	C	T	466.77	.	DP=10;ExcessHet=3.0103;MLEAC=2,0;MLEAF=1.00,0.00;RAW_MQ=5431.00;ANN=T|missense_variant|MODERATE|kinetoplastid-specific_phospho-protein_phosphatase%2C_putative|TcBrA4_0096870|transcript|TcBrA4_0096870-RA|protein_coding|1/1|c.395C>T|p.Ala132Val|395/2415|395/2415|132/804||,T|upstream_gene_variant|MODIFIER|protein_kinase-like_protein%2C_putative|TcBrA4_0096880|transcript|TcBrA4_0096880-RA|protein_coding||c.-4060C>T|||||4060|,T|downstream_gene_variant|MODIFIER|cysteine_peptidase%2C_Clan_CA%2C_family_C48%2C_putative|TcBrA4_0096850|transcript|TcBrA4_0096850-RA|protein_coding||c.*2722C>T|||||2722|,T|downstream_gene_variant|MODIFIER|hypothetical_protein%2C_conserved|TcBrA4_0096860|transcript|TcBrA4_0096860-RA|protein_coding||c.*1743C>T|||||1743|	GT:AD:DP:GQ:PGT:PID:PL:SB
TcBrA4_Chr27	541289	.	G	A	826.77	.	DP=17;ExcessHet=3.0103;MLEAC=2,0;MLEAF=1.00,0.00;RAW_MQ=11464.00;ANN=A|missense_variant|MODERATE|kinetoplastid-specific_phospho-protein_phosphatase%2C_putative|TcBrA4_0096870|transcript|TcBrA4_0096870-RA|protein_coding|1/1|c.415G>A|p.Val139Ile|415/2415|415/2415|139/804||,A|upstream_gene_variant|MODIFIER|protein_kinase-like_protein%2C_putative|TcBrA4_0096880|transcript|TcBrA4_0096880-RA|protein_coding||c.-4040G>A|||||4040|,A|downstream_gene_variant|MODIFIER|cysteine_peptidase%2C_Clan_CA%2C_family_C48%2C_putative|TcBrA4_0096850|transcript|TcBrA4_0096850-RA|protein_coding||c.*2742G>A|||||2742|,A|downstream_gene_variant|MODIFIER|hypothetical_protein%2C_conserved|TcBrA4_0096860|transcript|TcBrA4_0096860-RA|protein_coding||c.*1763G>A|||||1763|	GT:AD:DP:GQ:PGT:PID:PL:SB
TcBrA4_Chr27	541312	.	C	T	1141.77	.	DP=24;ExcessHet=3.0103;MLEAC=2,0;MLEAF=1.00,0.00;RAW_MQ=15261.00;ANN=T|synonymous_variant|LOW|kinetoplastid-specific_phospho-protein_phosphatase%2C_putative|TcBrA4_0096870|transcript|TcBrA4_0096870-RA|protein_coding|1/1|c.438C>T|p.Ser146Ser|438/2415|438/2415|146/804||,T|upstream_gene_variant|MODIFIER|protein_kinase-like_protein%2C_putative|TcBrA4_0096880|transcript|TcBrA4_0096880-RA|protein_coding||c.-4017C>T|||||4017|,T|downstream_gene_variant|MODIFIER|cysteine_peptidase%2C_Clan_CA%2C_family_C48%2C_putative|TcBrA4_0096850|transcript|TcBrA4_0096850-RA|protein_coding||c.*2765C>T|||||2765|,T|downstream_gene_variant|MODIFIER|hypothetical_protein%2C_conserved|TcBrA4_0096860|transcript|TcBrA4_0096860-RA|protein_coding||c.*1786C>T|||||1786|	GT:AD:DP:GQ:PGT:PID:PL:SB
TcBrA4_Chr27	541333	.	C	T	1603.77	.	DP=35;ExcessHet=3.0103;MLEAC=2,0;MLEAF=1.00,0.00;RAW_MQ=21268.00;ANN=T|synonymous_variant|LOW|kinetoplastid-specific_phospho-protein_phosphatase%2C_putative|TcBrA4_0096870|transcript|TcBrA4_0096870-RA|protein_coding|1/1|c.459C>T|p.Pro153Pro|459/2415|459/2415|153/804||,T|upstream_gene_variant|MODIFIER|protein_kinase-like_protein%2C_putative|TcBrA4_0096880|transcript|TcBrA4_0096880-RA|protein_coding||c.-3996C>T|||||3996|,T|downstream_gene_variant|MODIFIER|cysteine_peptidase%2C_Clan_CA%2C_family_C48%2C_putative|TcBrA4_0096850|transcript|TcBrA4_0096850-RA|protein_coding||c.*2786C>T|||||2786|,T|downstream_gene_variant|MODIFIER|hypothetical_protein%2C_conserved|TcBrA4_0096860|transcript|TcBrA4_0096860-RA|protein_coding||c.*1807C>T|||||1807|	GT:AD:DP:GQ:PGT:PID:PL:SB
TcBrA4_Chr27	541346	.	A	G	1708.77	.	DP=41;ExcessHet=3.0103;MLEAC=2,0;MLEAF=1.00,0.00;RAW_MQ=24583.00;ANN=G|missense_variant|MODERATE|kinetoplastid-specific_phospho-protein_phosphatase%2C_putative|TcBrA4_0096870|transcript|TcBrA4_0096870-RA|protein_coding|1/1|c.472A>G|p.Thr158Ala|472/2415|472/2415|158/804||,G|upstream_gene_variant|MODIFIER|protein_kinase-like_protein%2C_putative|TcBrA4_0096880|transcript|TcBrA4_0096880-RA|protein_coding||c.-3983A>G|||||3983|,G|downstream_gene_variant|MODIFIER|cysteine_peptidase%2C_Clan_CA%2C_family_C48%2C_putative|TcBrA4_0096850|transcript|TcBrA4_0096850-RA|protein_coding||c.*2799A>G|||||2799|,G|downstream_gene_variant|MODIFIER|hypothetical_protein%2C_conserved|TcBrA4_0096860|transcript|TcBrA4_0096860-RA|protein_coding||c.*1820A>G|||||1820|	GT:AD:DP:GQ:PGT:PID:PL:SB
TcBrA4_Chr27	541441	.	G	A	1878.77	.	DP=46;ExcessHet=3.0103;MLEAC=2,0;MLEAF=1.00,0.00;RAW_MQ=28252.00;ANN=A|synonymous_variant|LOW|kinetoplastid-specific_phospho-protein_phosphatase%2C_putative|TcBrA4_0096870|transcript|TcBrA4_0096870-RA|protein_coding|1/1|c.567G>A|p.Gln189Gln|567/2415|567/2415|189/804||,A|upstream_gene_variant|MODIFIER|protein_kinase-like_protein%2C_putative|TcBrA4_0096880|transcript|TcBrA4_0096880-RA|protein_coding||c.-3888G>A|||||3888|,A|downstream_gene_variant|MODIFIER|cysteine_peptidase%2C_Clan_CA%2C_family_C48%2C_putative|TcBrA4_0096850|transcript|TcBrA4_0096850-RA|protein_coding||c.*2894G>A|||||2894|,A|downstream_gene_variant|MODIFIER|hypothetical_protein%2C_conserved|TcBrA4_0096860|transcript|TcBrA4_0096860-RA|protein_coding||c.*1915G>A|||||1915|	GT:AD:DP:GQ:PGT:PID:PL:SB
TcBrA4_Chr27	541463	.	C	A	2131.77	.	DP=48;ExcessHet=3.0103;MLEAC=2,0;MLEAF=1.00,0.00;RAW_MQ=30616.00;ANN=A|missense_variant|MODERATE|kinetoplastid-specific_phospho-protein_phosphatase%2C_putative|TcBrA4_0096870|transcript|TcBrA4_0096870-RA|protein_coding|1/1|c.589C>A|p.Leu197Ile|589/2415|589/2415|197/804||,A|upstream_gene_variant|MODIFIER|protein_kinase-like_protein%2C_putative|TcBrA4_0096880|transcript|TcBrA4_0096880-RA|protein_coding||c.-3866C>A|||||3866|,A|downstream_gene_variant|MODIFIER|cysteine_peptidase%2C_Clan_CA%2C_family_C48%2C_putative|TcBrA4_0096850|transcript|TcBrA4_0096850-RA|protein_coding||c.*2916C>A|||||2916|,A|downstream_gene_variant|MODIFIER|hypothetical_protein%2C_conserved|TcBrA4_0096860|transcript|TcBrA4_0096860-RA|protein_coding||c.*1937C>A|||||1937|	GT:AD:DP:GQ:PGT:PID:PL:SB
TcBrA4_Chr27	541466	.	T	G	2086.77	.	DP=46;ExcessHet=3.0103;MLEAC=2,0;MLEAF=1.00,0.00;RAW_MQ=29558.00;ANN=G|missense_variant|MODERATE|kinetoplastid-specific_phospho-protein_phosphatase%2C_putative|TcBrA4_0096870|transcript|TcBrA4_0096870-RA|protein_coding|1/1|c.592T>G|p.Leu198Val|592/2415|592/2415|198/804||,G|upstream_gene_variant|MODIFIER|protein_kinase-like_protein%2C_putative|TcBrA4_0096880|transcript|TcBrA4_0096880-RA|protein_coding||c.-3863T>G|||||3863|,G|downstream_gene_variant|MODIFIER|cysteine_peptidase%2C_Clan_CA%2C_family_C48%2C_putative|TcBrA4_0096850|transcript|TcBrA4_0096850-RA|protein_coding||c.*2919T>G|||||2919|,G|downstream_gene_variant|MODIFIER|hypothetical_protein%2C_conserved|TcBrA4_0096860|transcript|TcBrA4_0096860-RA|protein_coding||c.*1940T>G|||||1940|	GT:AD:DP:GQ:PGT:PID:PL:SB
TcBrA4_Chr27	541480	.	C	T	2086.77	.	DP=44;ExcessHet=3.0103;MLEAC=2,0;MLEAF=1.00,0.00;RAW_MQ=31666.00;ANN=T|synonymous_variant|LOW|kinetoplastid-specific_phospho-protein_phosphatase%2C_putative|TcBrA4_0096870|transcript|TcBrA4_0096870-RA|protein_coding|1/1|c.606C>T|p.Asp202Asp|606/2415|606/2415|202/804||,T|upstream_gene_variant|MODIFIER|protein_kinase-like_protein%2C_putative|TcBrA4_0096880|transcript|TcBrA4_0096880-RA|protein_coding||c.-3849C>T|||||3849|,T|downstream_gene_variant|MODIFIER|cysteine_peptidase%2C_Clan_CA%2C_family_C48%2C_putative|TcBrA4_0096850|transcript|TcBrA4_0096850-RA|protein_coding||c.*2933C>T|||||2933|,T|downstream_gene_variant|MODIFIER|hypothetical_protein%2C_conserved|TcBrA4_0096860|transcript|TcBrA4_0096860-RA|protein_coding||c.*1954C>T|||||1954|	GT:AD:DP:GQ:PGT:PID:PL:SB
TcBrA4_Chr27	541483	.	G	A	2066.77	.	DP=46;ExcessHet=3.0103;MLEAC=2,0;MLEAF=1.00,0.00;RAW_MQ=34866.00;ANN=A|synonymous_variant|LOW|kinetoplastid-specific_phospho-protein_phosphatase%2C_putative|TcBrA4_0096870|transcript|TcBrA4_0096870-RA|protein_coding|1/1|c.609G>A|p.Val203Val|609/2415|609/2415|203/804||,A|upstream_gene_variant|MODIFIER|protein_kinase-like_protein%2C_putative|TcBrA4_0096880|transcript|TcBrA4_0096880-RA|protein_coding||c.-3846G>A|||||3846|,A|downstream_gene_variant|MODIFIER|cysteine_peptidase%2C_Clan_CA%2C_family_C48%2C_putative|TcBrA4_0096850|transcript|TcBrA4_0096850-RA|protein_coding||c.*2936G>A|||||2936|,A|downstream_gene_variant|MODIFIER|hypothetical_protein%2C_conserved|TcBrA4_0096860|transcript|TcBrA4_0096860-RA|protein_coding||c.*1957G>A|||||1957|	GT:AD:DP:GQ:PGT:PID:PL:SB
TcBrA4_Chr27	541506	.	C	T	2013.77	.	DP=46;ExcessHet=3.0103;MLEAC=2,0;MLEAF=1.00,0.00;RAW_MQ=41198.00;ANN=T|missense_variant|MODERATE|kinetoplastid-specific_phospho-protein_phosphatase%2C_putative|TcBrA4_0096870|transcript|TcBrA4_0096870-RA|protein_coding|1/1|c.632C>T|p.Pro211Leu|632/2415|632/2415|211/804||,T|upstream_gene_variant|MODIFIER|protein_kinase-like_protein%2C_putative|TcBrA4_0096880|transcript|TcBrA4_0096880-RA|protein_coding||c.-3823C>T|||||3823|,T|downstream_gene_variant|MODIFIER|cysteine_peptidase%2C_Clan_CA%2C_family_C48%2C_putative|TcBrA4_0096850|transcript|TcBrA4_0096850-RA|protein_coding||c.*2959C>T|||||2959|,T|downstream_gene_variant|MODIFIER|hypothetical_protein%2C_conserved|TcBrA4_0096860|transcript|TcBrA4_0096860-RA|protein_coding||c.*1980C>T|||||1980|	GT:AD:DP:GQ:PGT:PID:PL:SB
TcBrA4_Chr27	541615	.	G	A	2043.77	.	DP=60;ExcessHet=3.0103;MLEAC=2,0;MLEAF=1.00,0.00;RAW_MQ=68328.00;ANN=A|synonymous_variant|LOW|kinetoplastid-specific_phospho-protein_phosphatase%2C_putative|TcBrA4_0096870|transcript|TcBrA4_0096870-RA|protein_coding|1/1|c.741G>A|p.Ala247Ala|741/2415|741/2415|247/804||,A|upstream_gene_variant|MODIFIER|protein_kinase-like_protein%2C_putative|TcBrA4_0096880|transcript|TcBrA4_0096880-RA|protein_coding||c.-3714G>A|||||3714|,A|downstream_gene_variant|MODIFIER|cysteine_peptidase%2C_Clan_CA%2C_family_C48%2C_putative|TcBrA4_0096850|transcript|TcBrA4_0096850-RA|protein_coding||c.*3068G>A|||||3068|,A|downstream_gene_variant|MODIFIER|hypothetical_protein%2C_conserved|TcBrA4_0096860|transcript|TcBrA4_0096860-RA|protein_coding||c.*2089G>A|||||2089|	GT:AD:DP:GQ:PL:SB
TcBrA4_Chr27	541677	.	A	G	2233.77	.	DP=70;ExcessHet=3.0103;MLEAC=2,0;MLEAF=1.00,0.00;RAW_MQ=63378.00;ANN=G|missense_variant|MODERATE|kinetoplastid-specific_phospho-protein_phosphatase%2C_putative|TcBrA4_0096870|transcript|TcBrA4_0096870-RA|protein_coding|1/1|c.803A>G|p.Gln268Arg|803/2415|803/2415|268/804||,G|upstream_gene_variant|MODIFIER|protein_kinase-like_protein%2C_putative|TcBrA4_0096880|transcript|TcBrA4_0096880-RA|protein_coding||c.-3652A>G|||||3652|,G|downstream_gene_variant|MODIFIER|cysteine_peptidase%2C_Clan_CA%2C_family_C48%2C_putative|TcBrA4_0096850|transcript|TcBrA4_0096850-RA|protein_coding||c.*3130A>G|||||3130|,G|downstream_gene_variant|MODIFIER|hypothetical_protein%2C_conserved|TcBrA4_0096860|transcript|TcBrA4_0096860-RA|protein_coding||c.*2151A>G|||||2151|	GT:AD:DP:GQ:PL:SB
TcBrA4_Chr27	541707	.	T	C	3256.77	.	DP=73;ExcessHet=3.0103;MLEAC=2,0;MLEAF=1.00,0.00;RAW_MQ=59399.00;ANN=C|missense_variant|MODERATE|kinetoplastid-specific_phospho-protein_phosphatase%2C_putative|TcBrA4_0096870|transcript|TcBrA4_0096870-RA|protein_coding|1/1|c.833T>C|p.Leu278Pro|833/2415|833/2415|278/804||,C|upstream_gene_variant|MODIFIER|protein_kinase-like_protein%2C_putative|TcBrA4_0096880|transcript|TcBrA4_0096880-RA|protein_coding||c.-3622T>C|||||3622|,C|downstream_gene_variant|MODIFIER|cysteine_peptidase%2C_Clan_CA%2C_family_C48%2C_putative|TcBrA4_0096850|transcript|TcBrA4_0096850-RA|protein_coding||c.*3160T>C|||||3160|,C|downstream_gene_variant|MODIFIER|hypothetical_protein%2C_conserved|TcBrA4_0096860|transcript|TcBrA4_0096860-RA|protein_coding||c.*2181T>C|||||2181|	GT:AD:DP:GQ:PGT:PID:PL:SB
TcBrA4_Chr27	541708	.	T	G	3256.77	.	DP=73;ExcessHet=3.0103;MLEAC=2,0;MLEAF=1.00,0.00;RAW_MQ=59399.00;ANN=G|synonymous_variant|LOW|kinetoplastid-specific_phospho-protein_phosphatase%2C_putative|TcBrA4_0096870|transcript|TcBrA4_0096870-RA|protein_coding|1/1|c.834T>G|p.Leu278Leu|834/2415|834/2415|278/804||,G|upstream_gene_variant|MODIFIER|protein_kinase-like_protein%2C_putative|TcBrA4_0096880|transcript|TcBrA4_0096880-RA|protein_coding||c.-3621T>G|||||3621|,G|downstream_gene_variant|MODIFIER|cysteine_peptidase%2C_Clan_CA%2C_family_C48%2C_putative|TcBrA4_0096850|transcript|TcBrA4_0096850-RA|protein_coding||c.*3161T>G|||||3161|,G|downstream_gene_variant|MODIFIER|hypothetical_protein%2C_conserved|TcBrA4_0096860|transcript|TcBrA4_0096860-RA|protein_coding||c.*2182T>G|||||2182|	GT:AD:DP:GQ:PGT:PID:PL:SB
TcBrA4_Chr27	541735	.	C	T	3186.77	.	DP=76;ExcessHet=3.0103;MLEAC=2,0;MLEAF=1.00,0.00;RAW_MQ=62104.00;ANN=T|synonymous_variant|LOW|kinetoplastid-specific_phospho-protein_phosphatase%2C_putative|TcBrA4_0096870|transcript|TcBrA4_0096870-RA|protein_coding|1/1|c.861C>T|p.Asn287Asn|861/2415|861/2415|287/804||,T|upstream_gene_variant|MODIFIER|protein_kinase-like_protein%2C_putative|TcBrA4_0096880|transcript|TcBrA4_0096880-RA|protein_coding||c.-3594C>T|||||3594|,T|downstream_gene_variant|MODIFIER|cysteine_peptidase%2C_Clan_CA%2C_family_C48%2C_putative|TcBrA4_0096850|transcript|TcBrA4_0096850-RA|protein_coding||c.*3188C>T|||||3188|,T|downstream_gene_variant|MODIFIER|hypothetical_protein%2C_conserved|TcBrA4_0096860|transcript|TcBrA4_0096860-RA|protein_coding||c.*2209C>T|||||2209|	GT:AD:DP:GQ:PGT:PID:PL:SB
TcBrA4_Chr27	541760	.	A	G	3240.77	.	DP=72;ExcessHet=3.0103;MLEAC=2,0;MLEAF=1.00,0.00;RAW_MQ=60105.00;ANN=G|missense_variant|MODERATE|kinetoplastid-specific_phospho-protein_phosphatase%2C_putative|TcBrA4_0096870|transcript|TcBrA4_0096870-RA|protein_coding|1/1|c.886A>G|p.Thr296Ala|886/2415|886/2415|296/804||,G|upstream_gene_variant|MODIFIER|protein_kinase-like_protein%2C_putative|TcBrA4_0096880|transcript|TcBrA4_0096880-RA|protein_coding||c.-3569A>G|||||3569|,G|downstream_gene_variant|MODIFIER|cysteine_peptidase%2C_Clan_CA%2C_family_C48%2C_putative|TcBrA4_0096850|transcript|TcBrA4_0096850-RA|protein_coding||c.*3213A>G|||||3213|,G|downstream_gene_variant|MODIFIER|hypothetical_protein%2C_conserved|TcBrA4_0096860|transcript|TcBrA4_0096860-RA|protein_coding||c.*2234A>G|||||2234|	GT:AD:DP:GQ:PGT:PID:PL:SB
TcBrA4_Chr27	541763	.	G	A	3211.77	.	DP=70;ExcessHet=3.0103;MLEAC=2,0;MLEAF=1.00,0.00;RAW_MQ=57976.00;ANN=A|missense_variant|MODERATE|kinetoplastid-specific_phospho-protein_phosphatase%2C_putative|TcBrA4_0096870|transcript|TcBrA4_0096870-RA|protein_coding|1/1|c.889G>A|p.Ala297Thr|889/2415|889/2415|297/804||,A|upstream_gene_variant|MODIFIER|protein_kinase-like_protein%2C_putative|TcBrA4_0096880|transcript|TcBrA4_0096880-RA|protein_coding||c.-3566G>A|||||3566|,A|downstream_gene_variant|MODIFIER|cysteine_peptidase%2C_Clan_CA%2C_family_C48%2C_putative|TcBrA4_0096850|transcript|TcBrA4_0096850-RA|protein_coding||c.*3216G>A|||||3216|,A|downstream_gene_variant|MODIFIER|hypothetical_protein%2C_conserved|TcBrA4_0096860|transcript|TcBrA4_0096860-RA|protein_coding||c.*2237G>A|||||2237|	GT:AD:DP:GQ:PGT:PID:PL:SB
TcBrA4_Chr27	541798	.	T	G	1967.77	.	DP=65;ExcessHet=3.0103;MLEAC=2,0;MLEAF=1.00,0.00;RAW_MQ=53681.00;ANN=G|synonymous_variant|LOW|kinetoplastid-specific_phospho-protein_phosphatase%2C_putative|TcBrA4_0096870|transcript|TcBrA4_0096870-RA|protein_coding|1/1|c.924T>G|p.Gly308Gly|924/2415|924/2415|308/804||,G|upstream_gene_variant|MODIFIER|protein_kinase-like_protein%2C_putative|TcBrA4_0096880|transcript|TcBrA4_0096880-RA|protein_coding||c.-3531T>G|||||3531|,G|downstream_gene_variant|MODIFIER|cysteine_peptidase%2C_Clan_CA%2C_family_C48%2C_putative|TcBrA4_0096850|transcript|TcBrA4_0096850-RA|protein_coding||c.*3251T>G|||||3251|,G|downstream_gene_variant|MODIFIER|hypothetical_protein%2C_conserved|TcBrA4_0096860|transcript|TcBrA4_0096860-RA|protein_coding||c.*2272T>G|||||2272|	GT:AD:DP:GQ:PL:SB
TcBrA4_Chr27	541842	.	A	G	2988.77	.	DP=68;ExcessHet=3.0103;MLEAC=2,0;MLEAF=1.00,0.00;RAW_MQ=60951.00;ANN=G|missense_variant|MODERATE|kinetoplastid-specific_phospho-protein_phosphatase%2C_putative|TcBrA4_0096870|transcript|TcBrA4_0096870-RA|protein_coding|1/1|c.968A>G|p.Lys323Arg|968/2415|968/2415|323/804||,G|upstream_gene_variant|MODIFIER|protein_kinase-like_protein%2C_putative|TcBrA4_0096880|transcript|TcBrA4_0096880-RA|protein_coding||c.-3487A>G|||||3487|,G|downstream_gene_variant|MODIFIER|cysteine_peptidase%2C_Clan_CA%2C_family_C48%2C_putative|TcBrA4_0096850|transcript|TcBrA4_0096850-RA|protein_coding||c.*3295A>G|||||3295|,G|downstream_gene_variant|MODIFIER|hypothetical_protein%2C_conserved|TcBrA4_0096860|transcript|TcBrA4_0096860-RA|protein_coding||c.*2316A>G|||||2316|	GT:AD:DP:GQ:PGT:PID:PL:SB
TcBrA4_Chr27	541849	.	T	C	3015.77	.	DP=68;ExcessHet=3.0103;MLEAC=2,0;MLEAF=1.00,0.00;RAW_MQ=63046.00;ANN=C|synonymous_variant|LOW|kinetoplastid-specific_phospho-protein_phosphatase%2C_putative|TcBrA4_0096870|transcript|TcBrA4_0096870-RA|protein_coding|1/1|c.975T>C|p.Val325Val|975/2415|975/2415|325/804||,C|upstream_gene_variant|MODIFIER|protein_kinase-like_protein%2C_putative|TcBrA4_0096880|transcript|TcBrA4_0096880-RA|protein_coding||c.-3480T>C|||||3480|,C|downstream_gene_variant|MODIFIER|cysteine_peptidase%2C_Clan_CA%2C_family_C48%2C_putative|TcBrA4_0096850|transcript|TcBrA4_0096850-RA|protein_coding||c.*3302T>C|||||3302|,C|downstream_gene_variant|MODIFIER|hypothetical_protein%2C_conserved|TcBrA4_0096860|transcript|TcBrA4_0096860-RA|protein_coding||c.*2323T>C|||||2323|	GT:AD:DP:GQ:PGT:PID:PL:SB
TcBrA4_Chr27	541902	.	G	A	2485.77	.	DP=56;ExcessHet=3.0103;MLEAC=2,0;MLEAF=1.00,0.00;RAW_MQ=55361.00;ANN=A|missense_variant|MODERATE|kinetoplastid-specific_phospho-protein_phosphatase%2C_putative|TcBrA4_0096870|transcript|TcBrA4_0096870-RA|protein_coding|1/1|c.1028G>A|p.Arg343His|1028/2415|1028/2415|343/804||,A|upstream_gene_variant|MODIFIER|protein_kinase-like_protein%2C_putative|TcBrA4_0096880|transcript|TcBrA4_0096880-RA|protein_coding||c.-3427G>A|||||3427|,A|downstream_gene_variant|MODIFIER|cysteine_peptidase%2C_Clan_CA%2C_family_C48%2C_putative|TcBrA4_0096850|transcript|TcBrA4_0096850-RA|protein_coding||c.*3355G>A|||||3355|,A|downstream_gene_variant|MODIFIER|hypothetical_protein%2C_conserved|TcBrA4_0096860|transcript|TcBrA4_0096860-RA|protein_coding||c.*2376G>A|||||2376|	GT:AD:DP:GQ:PGT:PID:PL:SB
TcBrA4_Chr27	541905	.	A	G	2456.77	.	DP=54;ExcessHet=3.0103;MLEAC=2,0;MLEAF=1.00,0.00;RAW_MQ=54209.00;ANN=G|missense_variant|MODERATE|kinetoplastid-specific_phospho-protein_phosphatase%2C_putative|TcBrA4_0096870|transcript|TcBrA4_0096870-RA|protein_coding|1/1|c.1031A>G|p.Gln344Arg|1031/2415|1031/2415|344/804||,G|upstream_gene_variant|MODIFIER|protein_kinase-like_protein%2C_putative|TcBrA4_0096880|transcript|TcBrA4_0096880-RA|protein_coding||c.-3424A>G|||||3424|,G|downstream_gene_variant|MODIFIER|cysteine_peptidase%2C_Clan_CA%2C_family_C48%2C_putative|TcBrA4_0096850|transcript|TcBrA4_0096850-RA|protein_coding||c.*3358A>G|||||3358|,G|downstream_gene_variant|MODIFIER|hypothetical_protein%2C_conserved|TcBrA4_0096860|transcript|TcBrA4_0096860-RA|protein_coding||c.*2379A>G|||||2379|	GT:AD:DP:GQ:PGT:PID:PL:SB
TcBrA4_Chr27	541918	.	T	A	2719.77	.	DP=58;ExcessHet=3.0103;MLEAC=2,0;MLEAF=1.00,0.00;RAW_MQ=55489.00;ANN=A|synonymous_variant|LOW|kinetoplastid-specific_phospho-protein_phosphatase%2C_putative|TcBrA4_0096870|transcript|TcBrA4_0096870-RA|protein_coding|1/1|c.1044T>A|p.Ser348Ser|1044/2415|1044/2415|348/804||,A|upstream_gene_variant|MODIFIER|protein_kinase-like_protein%2C_putative|TcBrA4_0096880|transcript|TcBrA4_0096880-RA|protein_coding||c.-3411T>A|||||3411|,A|downstream_gene_variant|MODIFIER|cysteine_peptidase%2C_Clan_CA%2C_family_C48%2C_putative|TcBrA4_0096850|transcript|TcBrA4_0096850-RA|protein_coding||c.*3371T>A|||||3371|,A|downstream_gene_variant|MODIFIER|hypothetical_protein%2C_conserved|TcBrA4_0096860|transcript|TcBrA4_0096860-RA|protein_coding||c.*2392T>A|||||2392|	GT:AD:DP:GQ:PGT:PID:PL:SB
TcBrA4_Chr27	541925	.	C	A	2786.77	.	DP=61;ExcessHet=3.0103;MLEAC=2,0;MLEAF=1.00,0.00;RAW_MQ=58194.00;ANN=A|synonymous_variant|LOW|kinetoplastid-specific_phospho-protein_phosphatase%2C_putative|TcBrA4_0096870|transcript|TcBrA4_0096870-RA|protein_coding|1/1|c.1051C>A|p.Arg351Arg|1051/2415|1051/2415|351/804||,A|upstream_gene_variant|MODIFIER|protein_kinase-like_protein%2C_putative|TcBrA4_0096880|transcript|TcBrA4_0096880-RA|protein_coding||c.-3404C>A|||||3404|,A|downstream_gene_variant|MODIFIER|cysteine_peptidase%2C_Clan_CA%2C_family_C48%2C_putative|TcBrA4_0096850|transcript|TcBrA4_0096850-RA|protein_coding||c.*3378C>A|||||3378|,A|downstream_gene_variant|MODIFIER|hypothetical_protein%2C_conserved|TcBrA4_0096860|transcript|TcBrA4_0096860-RA|protein_coding||c.*2399C>A|||||2399|	GT:AD:DP:GQ:PGT:PID:PL:SB
TcBrA4_Chr27	541932	.	T	C	2883.77	.	DP=62;ExcessHet=3.0103;MLEAC=2,0;MLEAF=1.00,0.00;RAW_MQ=57910.00;ANN=C|missense_variant|MODERATE|kinetoplastid-specific_phospho-protein_phosphatase%2C_putative|TcBrA4_0096870|transcript|TcBrA4_0096870-RA|protein_coding|1/1|c.1058T>C|p.Leu353Pro|1058/2415|1058/2415|353/804||,C|upstream_gene_variant|MODIFIER|protein_kinase-like_protein%2C_putative|TcBrA4_0096880|transcript|TcBrA4_0096880-RA|protein_coding||c.-3397T>C|||||3397|,C|downstream_gene_variant|MODIFIER|cysteine_peptidase%2C_Clan_CA%2C_family_C48%2C_putative|TcBrA4_0096850|transcript|TcBrA4_0096850-RA|protein_coding||c.*3385T>C|||||3385|,C|downstream_gene_variant|MODIFIER|hypothetical_protein%2C_conserved|TcBrA4_0096860|transcript|TcBrA4_0096860-RA|protein_coding||c.*2406T>C|||||2406|	GT:AD:DP:GQ:PGT:PID:PL:SB
TcBrA4_Chr27	541936	.	C	T	2937.77	.	DP=67;ExcessHet=3.0103;MLEAC=2,0;MLEAF=1.00,0.00;RAW_MQ=65214.00;ANN=T|synonymous_variant|LOW|kinetoplastid-specific_phospho-protein_phosphatase%2C_putative|TcBrA4_0096870|transcript|TcBrA4_0096870-RA|protein_coding|1/1|c.1062C>T|p.Pro354Pro|1062/2415|1062/2415|354/804||,T|upstream_gene_variant|MODIFIER|protein_kinase-like_protein%2C_putative|TcBrA4_0096880|transcript|TcBrA4_0096880-RA|protein_coding||c.-3393C>T|||||3393|,T|downstream_gene_variant|MODIFIER|cysteine_peptidase%2C_Clan_CA%2C_family_C48%2C_putative|TcBrA4_0096850|transcript|TcBrA4_0096850-RA|protein_coding||c.*3389C>T|||||3389|,T|downstream_gene_variant|MODIFIER|hypothetical_protein%2C_conserved|TcBrA4_0096860|transcript|TcBrA4_0096860-RA|protein_coding||c.*2410C>T|||||2410|	GT:AD:DP:GQ:PGT:PID:PL:SB
TcBrA4_Chr27	542002	.	T	G	2313.77	.	DP=64;ExcessHet=3.0103;MLEAC=2,0;MLEAF=1.00,0.00;RAW_MQ=80963.00;ANN=G|synonymous_variant|LOW|kinetoplastid-specific_phospho-protein_phosphatase%2C_putative|TcBrA4_0096870|transcript|TcBrA4_0096870-RA|protein_coding|1/1|c.1128T>G|p.Ser376Ser|1128/2415|1128/2415|376/804||,G|upstream_gene_variant|MODIFIER|protein_kinase-like_protein%2C_putative|TcBrA4_0096880|transcript|TcBrA4_0096880-RA|protein_coding||c.-3327T>G|||||3327|,G|downstream_gene_variant|MODIFIER|cysteine_peptidase%2C_Clan_CA%2C_family_C48%2C_putative|TcBrA4_0096850|transcript|TcBrA4_0096850-RA|protein_coding||c.*3455T>G|||||3455|,G|downstream_gene_variant|MODIFIER|hypothetical_protein%2C_conserved|TcBrA4_0096860|transcript|TcBrA4_0096860-RA|protein_coding||c.*2476T>G|||||2476|	GT:AD:DP:GQ:PL:SB
TcBrA4_Chr27	542038	.	G	A	1912.77	.	DP=52;ExcessHet=3.0103;MLEAC=2,0;MLEAF=1.00,0.00;RAW_MQ=73168.00;ANN=A|synonymous_variant|LOW|kinetoplastid-specific_phospho-protein_phosphatase%2C_putative|TcBrA4_0096870|transcript|TcBrA4_0096870-RA|protein_coding|1/1|c.1164G>A|p.Leu388Leu|1164/2415|1164/2415|388/804||,A|upstream_gene_variant|MODIFIER|protein_kinase-like_protein%2C_putative|TcBrA4_0096880|transcript|TcBrA4_0096880-RA|protein_coding||c.-3291G>A|||||3291|,A|downstream_gene_variant|MODIFIER|cysteine_peptidase%2C_Clan_CA%2C_family_C48%2C_putative|TcBrA4_0096850|transcript|TcBrA4_0096850-RA|protein_coding||c.*3491G>A|||||3491|,A|downstream_gene_variant|MODIFIER|hypothetical_protein%2C_conserved|TcBrA4_0096860|transcript|TcBrA4_0096860-RA|protein_coding||c.*2512G>A|||||2512|	GT:AD:DP:GQ:PL:SB
TcBrA4_Chr27	542311	.	A	G	2833.77	.	DP=66;ExcessHet=3.0103;MLEAC=2,0;MLEAF=1.00,0.00;RAW_MQ=97974.00;ANN=G|synonymous_variant|LOW|kinetoplastid-specific_phospho-protein_phosphatase%2C_putative|TcBrA4_0096870|transcript|TcBrA4_0096870-RA|protein_coding|1/1|c.1437A>G|p.Val479Val|1437/2415|1437/2415|479/804||,G|upstream_gene_variant|MODIFIER|protein_kinase-like_protein%2C_putative|TcBrA4_0096880|transcript|TcBrA4_0096880-RA|protein_coding||c.-3018A>G|||||3018|,G|downstream_gene_variant|MODIFIER|cysteine_peptidase%2C_Clan_CA%2C_family_C48%2C_putative|TcBrA4_0096850|transcript|TcBrA4_0096850-RA|protein_coding||c.*3764A>G|||||3764|,G|downstream_gene_variant|MODIFIER|hypothetical_protein%2C_conserved|TcBrA4_0096860|transcript|TcBrA4_0096860-RA|protein_coding||c.*2785A>G|||||2785|	GT:AD:DP:GQ:PGT:PID:PL:SB
TcBrA4_Chr27	542329	.	C	T	2446.77	.	DP=55;ExcessHet=3.0103;MLEAC=2,0;MLEAF=1.00,0.00;RAW_MQ=79226.00;ANN=T|synonymous_variant|LOW|kinetoplastid-specific_phospho-protein_phosphatase%2C_putative|TcBrA4_0096870|transcript|TcBrA4_0096870-RA|protein_coding|1/1|c.1455C>T|p.Asn485Asn|1455/2415|1455/2415|485/804||,T|upstream_gene_variant|MODIFIER|protein_kinase-like_protein%2C_putative|TcBrA4_0096880|transcript|TcBrA4_0096880-RA|protein_coding||c.-3000C>T|||||3000|,T|downstream_gene_variant|MODIFIER|cysteine_peptidase%2C_Clan_CA%2C_family_C48%2C_putative|TcBrA4_0096850|transcript|TcBrA4_0096850-RA|protein_coding||c.*3782C>T|||||3782|,T|downstream_gene_variant|MODIFIER|hypothetical_protein%2C_conserved|TcBrA4_0096860|transcript|TcBrA4_0096860-RA|protein_coding||c.*2803C>T|||||2803|	GT:AD:DP:GQ:PGT:PID:PL:SB
TcBrA4_Chr27	542375	.	A	G	2220.77	.	DP=54;ExcessHet=3.0103;MLEAC=2,0;MLEAF=1.00,0.00;RAW_MQ=78690.00;ANN=G|missense_variant|MODERATE|kinetoplastid-specific_phospho-protein_phosphatase%2C_putative|TcBrA4_0096870|transcript|TcBrA4_0096870-RA|protein_coding|1/1|c.1501A>G|p.Thr501Ala|1501/2415|1501/2415|501/804||,G|upstream_gene_variant|MODIFIER|protein_kinase-like_protein%2C_putative|TcBrA4_0096880|transcript|TcBrA4_0096880-RA|protein_coding||c.-2954A>G|||||2954|,G|downstream_gene_variant|MODIFIER|cysteine_peptidase%2C_Clan_CA%2C_family_C48%2C_putative|TcBrA4_0096850|transcript|TcBrA4_0096850-RA|protein_coding||c.*3828A>G|||||3828|,G|downstream_gene_variant|MODIFIER|hypothetical_protein%2C_conserved|TcBrA4_0096860|transcript|TcBrA4_0096860-RA|protein_coding||c.*2849A>G|||||2849|	GT:AD:DP:GQ:PL:SB
TcBrA4_Chr27	542402	.	C	T	2475.77	.	DP=65;ExcessHet=3.0103;MLEAC=2,0;MLEAF=1.00,0.00;RAW_MQ=97110.00;ANN=T|synonymous_variant|LOW|kinetoplastid-specific_phospho-protein_phosphatase%2C_putative|TcBrA4_0096870|transcript|TcBrA4_0096870-RA|protein_coding|1/1|c.1528C>T|p.Leu510Leu|1528/2415|1528/2415|510/804||,T|upstream_gene_variant|MODIFIER|protein_kinase-like_protein%2C_putative|TcBrA4_0096880|transcript|TcBrA4_0096880-RA|protein_coding||c.-2927C>T|||||2927|,T|downstream_gene_variant|MODIFIER|cysteine_peptidase%2C_Clan_CA%2C_family_C48%2C_putative|TcBrA4_0096850|transcript|TcBrA4_0096850-RA|protein_coding||c.*3855C>T|||||3855|,T|downstream_gene_variant|MODIFIER|hypothetical_protein%2C_conserved|TcBrA4_0096860|transcript|TcBrA4_0096860-RA|protein_coding||c.*2876C>T|||||2876|	GT:AD:DP:GQ:PL:SB
TcBrA4_Chr27	542450	.	A	C	3069.77	.	DP=80;ExcessHet=3.0103;MLEAC=2,0;MLEAF=1.00,0.00;RAW_MQ=119889.00;ANN=C|missense_variant|MODERATE|kinetoplastid-specific_phospho-protein_phosphatase%2C_putative|TcBrA4_0096870|transcript|TcBrA4_0096870-RA|protein_coding|1/1|c.1576A>C|p.Ile526Leu|1576/2415|1576/2415|526/804||,C|upstream_gene_variant|MODIFIER|protein_kinase-like_protein%2C_putative|TcBrA4_0096880|transcript|TcBrA4_0096880-RA|protein_coding||c.-2879A>C|||||2879|,C|downstream_gene_variant|MODIFIER|cysteine_peptidase%2C_Clan_CA%2C_family_C48%2C_putative|TcBrA4_0096850|transcript|TcBrA4_0096850-RA|protein_coding||c.*3903A>C|||||3903|,C|downstream_gene_variant|MODIFIER|hypothetical_protein%2C_conserved|TcBrA4_0096860|transcript|TcBrA4_0096860-RA|protein_coding||c.*2924A>C|||||2924|	GT:AD:DP:GQ:PL:SB
TcBrA4_Chr27	542637	.	C	T	2738.77	.	DP=72;ExcessHet=3.0103;MLEAC=2,0;MLEAF=1.00,0.00;RAW_MQ=107363.00;ANN=T|missense_variant|MODERATE|kinetoplastid-specific_phospho-protein_phosphatase%2C_putative|TcBrA4_0096870|transcript|TcBrA4_0096870-RA|protein_coding|1/1|c.1763C>T|p.Ser588Leu|1763/2415|1763/2415|588/804||,T|upstream_gene_variant|MODIFIER|protein_kinase-like_protein%2C_putative|TcBrA4_0096880|transcript|TcBrA4_0096880-RA|protein_coding||c.-2692C>T|||||2692|,T|downstream_gene_variant|MODIFIER|cysteine_peptidase%2C_Clan_CA%2C_family_C48%2C_putative|TcBrA4_0096850|transcript|TcBrA4_0096850-RA|protein_coding||c.*4090C>T|||||4090|,T|downstream_gene_variant|MODIFIER|hypothetical_protein%2C_conserved|TcBrA4_0096860|transcript|TcBrA4_0096860-RA|protein_coding||c.*3111C>T|||||3111|	GT:AD:DP:GQ:PL:SB
TcBrA4_Chr27	542719	.	C	G	3341.77	.	DP=88;ExcessHet=3.0103;MLEAC=2,0;MLEAF=1.00,0.00;RAW_MQ=140597.00;ANN=G|synonymous_variant|LOW|kinetoplastid-specific_phospho-protein_phosphatase%2C_putative|TcBrA4_0096870|transcript|TcBrA4_0096870-RA|protein_coding|1/1|c.1845C>G|p.Pro615Pro|1845/2415|1845/2415|615/804||,G|upstream_gene_variant|MODIFIER|protein_kinase-like_protein%2C_putative|TcBrA4_0096880|transcript|TcBrA4_0096880-RA|protein_coding||c.-2610C>G|||||2610|,G|downstream_gene_variant|MODIFIER|cysteine_peptidase%2C_Clan_CA%2C_family_C48%2C_putative|TcBrA4_0096850|transcript|TcBrA4_0096850-RA|protein_coding||c.*4172C>G|||||4172|,G|downstream_gene_variant|MODIFIER|hypothetical_protein%2C_conserved|TcBrA4_0096860|transcript|TcBrA4_0096860-RA|protein_coding||c.*3193C>G|||||3193|	GT:AD:DP:GQ:PL:SB
TcBrA4_Chr27	542753	.	C	A	2768.77	.	DP=70;ExcessHet=3.0103;MLEAC=2,0;MLEAF=1.00,0.00;RAW_MQ=107610.00;ANN=A|missense_variant|MODERATE|kinetoplastid-specific_phospho-protein_phosphatase%2C_putative|TcBrA4_0096870|transcript|TcBrA4_0096870-RA|protein_coding|1/1|c.1879C>A|p.His627Asn|1879/2415|1879/2415|627/804||,A|upstream_gene_variant|MODIFIER|protein_kinase-like_protein%2C_putative|TcBrA4_0096880|transcript|TcBrA4_0096880-RA|protein_coding||c.-2576C>A|||||2576|,A|downstream_gene_variant|MODIFIER|cysteine_peptidase%2C_Clan_CA%2C_family_C48%2C_putative|TcBrA4_0096850|transcript|TcBrA4_0096850-RA|protein_coding||c.*4206C>A|||||4206|,A|downstream_gene_variant|MODIFIER|hypothetical_protein%2C_conserved|TcBrA4_0096860|transcript|TcBrA4_0096860-RA|protein_coding||c.*3227C>A|||||3227|	GT:AD:DP:GQ:PL:SB
TcBrA4_Chr27	542833	.	G	T	2978.77	.	DP=65;ExcessHet=3.0103;MLEAC=2,0;MLEAF=1.00,0.00;RAW_MQ=92983.00;ANN=T|synonymous_variant|LOW|kinetoplastid-specific_phospho-protein_phosphatase%2C_putative|TcBrA4_0096870|transcript|TcBrA4_0096870-RA|protein_coding|1/1|c.1959G>T|p.Leu653Leu|1959/2415|1959/2415|653/804||,T|upstream_gene_variant|MODIFIER|protein_kinase-like_protein%2C_putative|TcBrA4_0096880|transcript|TcBrA4_0096880-RA|protein_coding||c.-2496G>T|||||2496|,T|downstream_gene_variant|MODIFIER|cysteine_peptidase%2C_Clan_CA%2C_family_C48%2C_putative|TcBrA4_0096850|transcript|TcBrA4_0096850-RA|protein_coding||c.*4286G>T|||||4286|,T|downstream_gene_variant|MODIFIER|hypothetical_protein%2C_conserved|TcBrA4_0096860|transcript|TcBrA4_0096860-RA|protein_coding||c.*3307G>T|||||3307|	GT:AD:DP:GQ:PGT:PID:PL:SB
TcBrA4_Chr27	542839	.	G	A	3036.77	.	DP=69;ExcessHet=3.0103;MLEAC=2,0;MLEAF=1.00,0.00;RAW_MQ=99875.00;ANN=A|synonymous_variant|LOW|kinetoplastid-specific_phospho-protein_phosphatase%2C_putative|TcBrA4_0096870|transcript|TcBrA4_0096870-RA|protein_coding|1/1|c.1965G>A|p.Gly655Gly|1965/2415|1965/2415|655/804||,A|upstream_gene_variant|MODIFIER|protein_kinase-like_protein%2C_putative|TcBrA4_0096880|transcript|TcBrA4_0096880-RA|protein_coding||c.-2490G>A|||||2490|,A|downstream_gene_variant|MODIFIER|cysteine_peptidase%2C_Clan_CA%2C_family_C48%2C_putative|TcBrA4_0096850|transcript|TcBrA4_0096850-RA|protein_coding||c.*4292G>A|||||4292|,A|downstream_gene_variant|MODIFIER|hypothetical_protein%2C_conserved|TcBrA4_0096860|transcript|TcBrA4_0096860-RA|protein_coding||c.*3313G>A|||||3313|	GT:AD:DP:GQ:PGT:PID:PL:SB
TcBrA4_Chr27	542855	.	G	C	2978.77	.	DP=67;ExcessHet=3.0103;MLEAC=2,0;MLEAF=1.00,0.00;RAW_MQ=99543.00;ANN=C|missense_variant|MODERATE|kinetoplastid-specific_phospho-protein_phosphatase%2C_putative|TcBrA4_0096870|transcript|TcBrA4_0096870-RA|protein_coding|1/1|c.1981G>C|p.Gly661Arg|1981/2415|1981/2415|661/804||,C|upstream_gene_variant|MODIFIER|protein_kinase-like_protein%2C_putative|TcBrA4_0096880|transcript|TcBrA4_0096880-RA|protein_coding||c.-2474G>C|||||2474|,C|downstream_gene_variant|MODIFIER|cysteine_peptidase%2C_Clan_CA%2C_family_C48%2C_putative|TcBrA4_0096850|transcript|TcBrA4_0096850-RA|protein_coding||c.*4308G>C|||||4308|,C|downstream_gene_variant|MODIFIER|hypothetical_protein%2C_conserved|TcBrA4_0096860|transcript|TcBrA4_0096860-RA|protein_coding||c.*3329G>C|||||3329|	GT:AD:DP:GQ:PGT:PID:PL:SB
TcBrA4_Chr27	542856	.	G	C	2978.77	.	DP=67;ExcessHet=3.0103;MLEAC=2,0;MLEAF=1.00,0.00;RAW_MQ=99543.00;ANN=C|missense_variant|MODERATE|kinetoplastid-specific_phospho-protein_phosphatase%2C_putative|TcBrA4_0096870|transcript|TcBrA4_0096870-RA|protein_coding|1/1|c.1982G>C|p.Gly661Ala|1982/2415|1982/2415|661/804||,C|upstream_gene_variant|MODIFIER|protein_kinase-like_protein%2C_putative|TcBrA4_0096880|transcript|TcBrA4_0096880-RA|protein_coding||c.-2473G>C|||||2473|,C|downstream_gene_variant|MODIFIER|cysteine_peptidase%2C_Clan_CA%2C_family_C48%2C_putative|TcBrA4_0096850|transcript|TcBrA4_0096850-RA|protein_coding||c.*4309G>C|||||4309|,C|downstream_gene_variant|MODIFIER|hypothetical_protein%2C_conserved|TcBrA4_0096860|transcript|TcBrA4_0096860-RA|protein_coding||c.*3330G>C|||||3330|	GT:AD:DP:GQ:PGT:PID:PL:SB
TcBrA4_Chr27	543064	.	G	A	2266.77	.	BaseQRankSum=-0.827;ClippingRankSum=0.000;DP=53;ExcessHet=3.0103;MLEAC=2,0;MLEAF=1.00,0.00;MQRankSum=-1.111;RAW_MQ=80935.00;ReadPosRankSum=1.014;ANN=A|synonymous_variant|LOW|kinetoplastid-specific_phospho-protein_phosphatase%2C_putative|TcBrA4_0096870|transcript|TcBrA4_0096870-RA|protein_coding|1/1|c.2190G>A|p.Val730Val|2190/2415|2190/2415|730/804||,A|upstream_gene_variant|MODIFIER|protein_kinase-like_protein%2C_putative|TcBrA4_0096880|transcript|TcBrA4_0096880-RA|protein_coding||c.-2265G>A|||||2265|,A|downstream_gene_variant|MODIFIER|cysteine_peptidase%2C_Clan_CA%2C_family_C48%2C_putative|TcBrA4_0096850|transcript|TcBrA4_0096850-RA|protein_coding||c.*4517G>A|||||4517|,A|downstream_gene_variant|MODIFIER|hypothetical_protein%2C_conserved|TcBrA4_0096860|transcript|TcBrA4_0096860-RA|protein_coding||c.*3538G>A|||||3538|	GT:AD:DP:GQ:PGT:PID:PL:SB
TcBrA4_Chr27	543067	.	T	C	2266.77	.	BaseQRankSum=1.032;ClippingRankSum=0.000;DP=53;ExcessHet=3.0103;MLEAC=2,0;MLEAF=1.00,0.00;MQRankSum=-1.111;RAW_MQ=80935.00;ReadPosRankSum=0.850;ANN=C|synonymous_variant|LOW|kinetoplastid-specific_phospho-protein_phosphatase%2C_putative|TcBrA4_0096870|transcript|TcBrA4_0096870-RA|protein_coding|1/1|c.2193T>C|p.Leu731Leu|2193/2415|2193/2415|731/804||,C|upstream_gene_variant|MODIFIER|protein_kinase-like_protein%2C_putative|TcBrA4_0096880|transcript|TcBrA4_0096880-RA|protein_coding||c.-2262T>C|||||2262|,C|downstream_gene_variant|MODIFIER|cysteine_peptidase%2C_Clan_CA%2C_family_C48%2C_putative|TcBrA4_0096850|transcript|TcBrA4_0096850-RA|protein_coding||c.*4520T>C|||||4520|,C|downstream_gene_variant|MODIFIER|hypothetical_protein%2C_conserved|TcBrA4_0096860|transcript|TcBrA4_0096860-RA|protein_coding||c.*3541T>C|||||3541|	GT:AD:DP:GQ:PGT:PID:PL:SB
TcBrA4_Chr27	543070	.	T	G	2266.77	.	BaseQRankSum=-0.631;ClippingRankSum=0.000;DP=50;ExcessHet=3.0103;MLEAC=2,0;MLEAF=1.00,0.00;MQRankSum=-1.138;RAW_MQ=75807.00;ReadPosRankSum=0.763;ANN=G|synonymous_variant|LOW|kinetoplastid-specific_phospho-protein_phosphatase%2C_putative|TcBrA4_0096870|transcript|TcBrA4_0096870-RA|protein_coding|1/1|c.2196T>G|p.Thr732Thr|2196/2415|2196/2415|732/804||,G|upstream_gene_variant|MODIFIER|protein_kinase-like_protein%2C_putative|TcBrA4_0096880|transcript|TcBrA4_0096880-RA|protein_coding||c.-2259T>G|||||2259|,G|downstream_gene_variant|MODIFIER|cysteine_peptidase%2C_Clan_CA%2C_family_C48%2C_putative|TcBrA4_0096850|transcript|TcBrA4_0096850-RA|protein_coding||c.*4523T>G|||||4523|,G|downstream_gene_variant|MODIFIER|hypothetical_protein%2C_conserved|TcBrA4_0096860|transcript|TcBrA4_0096860-RA|protein_coding||c.*3544T>G|||||3544|	GT:AD:DP:GQ:PGT:PID:PL:SB
TcBrA4_Chr27	543229	.	G	A	1436.77	.	DP=33;ExcessHet=3.0103;MLEAC=2,0;MLEAF=1.00,0.00;RAW_MQ=41830.00;ANN=A|synonymous_variant|LOW|kinetoplastid-specific_phospho-protein_phosphatase%2C_putative|TcBrA4_0096870|transcript|TcBrA4_0096870-RA|protein_coding|1/1|c.2355G>A|p.Ala785Ala|2355/2415|2355/2415|785/804||,A|upstream_gene_variant|MODIFIER|protein_kinase-like_protein%2C_putative|TcBrA4_0096880|transcript|TcBrA4_0096880-RA|protein_coding||c.-2100G>A|||||2100|,A|downstream_gene_variant|MODIFIER|cysteine_peptidase%2C_Clan_CA%2C_family_C48%2C_putative|TcBrA4_0096850|transcript|TcBrA4_0096850-RA|protein_coding||c.*4682G>A|||||4682|,A|downstream_gene_variant|MODIFIER|hypothetical_protein%2C_conserved|TcBrA4_0096860|transcript|TcBrA4_0096860-RA|protein_coding||c.*3703G>A|||||3703|	GT:AD:DP:GQ:PGT:PID:PL:SB
TcBrA4_Chr27	543232	.	G	T	1436.77	.	DP=32;ExcessHet=3.0103;MLEAC=2,0;MLEAF=1.00,0.00;RAW_MQ=40066.00;ANN=T|synonymous_variant|LOW|kinetoplastid-specific_phospho-protein_phosphatase%2C_putative|TcBrA4_0096870|transcript|TcBrA4_0096870-RA|protein_coding|1/1|c.2358G>T|p.Gly786Gly|2358/2415|2358/2415|786/804||,T|upstream_gene_variant|MODIFIER|protein_kinase-like_protein%2C_putative|TcBrA4_0096880|transcript|TcBrA4_0096880-RA|protein_coding||c.-2097G>T|||||2097|,T|downstream_gene_variant|MODIFIER|cysteine_peptidase%2C_Clan_CA%2C_family_C48%2C_putative|TcBrA4_0096850|transcript|TcBrA4_0096850-RA|protein_coding||c.*4685G>T|||||4685|,T|downstream_gene_variant|MODIFIER|hypothetical_protein%2C_conserved|TcBrA4_0096860|transcript|TcBrA4_0096860-RA|protein_coding||c.*3706G>T|||||3706|	GT:AD:DP:GQ:PGT:PID:PL:SB
TcBrA4_Chr27	543264	.	G	A	813.77	.	BaseQRankSum=-0.899;ClippingRankSum=0.000;DP=27;ExcessHet=3.0103;MLEAC=2,0;MLEAF=1.00,0.00;MQRankSum=-1.013;RAW_MQ=31363.00;ReadPosRankSum=-0.612;ANN=A|missense_variant|MODERATE|kinetoplastid-specific_phospho-protein_phosphatase%2C_putative|TcBrA4_0096870|transcript|TcBrA4_0096870-RA|protein_coding|1/1|c.2390G>A|p.Arg797Gln|2390/2415|2390/2415|797/804||,A|upstream_gene_variant|MODIFIER|protein_kinase-like_protein%2C_putative|TcBrA4_0096880|transcript|TcBrA4_0096880-RA|protein_coding||c.-2065G>A|||||2065|,A|downstream_gene_variant|MODIFIER|cysteine_peptidase%2C_Clan_CA%2C_family_C48%2C_putative|TcBrA4_0096850|transcript|TcBrA4_0096850-RA|protein_coding||c.*4717G>A|||||4717|,A|downstream_gene_variant|MODIFIER|hypothetical_protein%2C_conserved|TcBrA4_0096860|transcript|TcBrA4_0096860-RA|protein_coding||c.*3738G>A|||||3738|	GT:AD:DP:GQ:PL:SB
TcBrA4_Chr27	543608	.	C	A	601.77	.	DP=14;ExcessHet=3.0103;MLEAC=2,0;MLEAF=1.00,0.00;RAW_MQ=7453.00;ANN=A|upstream_gene_variant|MODIFIER|protein_kinase-like_protein%2C_putative|TcBrA4_0096880|transcript|TcBrA4_0096880-RA|protein_coding||c.-1721C>A|||||1721|,A|downstream_gene_variant|MODIFIER|hypothetical_protein%2C_conserved|TcBrA4_0096860|transcript|TcBrA4_0096860-RA|protein_coding||c.*4082C>A|||||4082|,A|downstream_gene_variant|MODIFIER|kinetoplastid-specific_phospho-protein_phosphatase%2C_putative|TcBrA4_0096870|transcript|TcBrA4_0096870-RA|protein_coding||c.*319C>A|||||319|,A|intergenic_region|MODIFIER|kinetoplastid-specific_phospho-protein_phosphatase%2C_putative-protein_kinase-like_protein%2C_putative|TcBrA4_0096870-TcBrA4_0096880|intergenic_region|TcBrA4_0096870-TcBrA4_0096880|||n.543608C>A||||||	GT:AD:DP:GQ:PGT:PID:PL:SB
TcBrA4_Chr27	543628	.	C	T	656.77	.	DP=16;ExcessHet=3.0103;MLEAC=2,0;MLEAF=1.00,0.00;RAW_MQ=8511.00;ANN=T|upstream_gene_variant|MODIFIER|protein_kinase-like_protein%2C_putative|TcBrA4_0096880|transcript|TcBrA4_0096880-RA|protein_coding||c.-1701C>T|||||1701|,T|downstream_gene_variant|MODIFIER|hypothetical_protein%2C_conserved|TcBrA4_0096860|transcript|TcBrA4_0096860-RA|protein_coding||c.*4102C>T|||||4102|,T|downstream_gene_variant|MODIFIER|kinetoplastid-specific_phospho-protein_phosphatase%2C_putative|TcBrA4_0096870|transcript|TcBrA4_0096870-RA|protein_coding||c.*339C>T|||||339|,T|intergenic_region|MODIFIER|kinetoplastid-specific_phospho-protein_phosphatase%2C_putative-protein_kinase-like_protein%2C_putative|TcBrA4_0096870-TcBrA4_0096880|intergenic_region|TcBrA4_0096870-TcBrA4_0096880|||n.543628C>T||||||	GT:AD:DP:GQ:PGT:PID:PL:SB
TcBrA4_Chr27	543669	.	G	A	1051.77	.	DP=24;ExcessHet=3.0103;MLEAC=2,0;MLEAF=1.00,0.00;RAW_MQ=12884.00;ANN=A|upstream_gene_variant|MODIFIER|protein_kinase-like_protein%2C_putative|TcBrA4_0096880|transcript|TcBrA4_0096880-RA|protein_coding||c.-1660G>A|||||1660|,A|downstream_gene_variant|MODIFIER|hypothetical_protein%2C_conserved|TcBrA4_0096860|transcript|TcBrA4_0096860-RA|protein_coding||c.*4143G>A|||||4143|,A|downstream_gene_variant|MODIFIER|kinetoplastid-specific_phospho-protein_phosphatase%2C_putative|TcBrA4_0096870|transcript|TcBrA4_0096870-RA|protein_coding||c.*380G>A|||||380|,A|intergenic_region|MODIFIER|kinetoplastid-specific_phospho-protein_phosphatase%2C_putative-protein_kinase-like_protein%2C_putative|TcBrA4_0096870-TcBrA4_0096880|intergenic_region|TcBrA4_0096870-TcBrA4_0096880|||n.543669G>A||||||	GT:AD:DP:GQ:PGT:PID:PL:SB
TcBrA4_Chr27	543682	.	T	C	1141.77	.	DP=25;ExcessHet=3.0103;MLEAC=2,0;MLEAF=1.00,0.00;RAW_MQ=13413.00;ANN=C|upstream_gene_variant|MODIFIER|protein_kinase-like_protein%2C_putative|TcBrA4_0096880|transcript|TcBrA4_0096880-RA|protein_coding||c.-1647T>C|||||1647|,C|downstream_gene_variant|MODIFIER|hypothetical_protein%2C_conserved|TcBrA4_0096860|transcript|TcBrA4_0096860-RA|protein_coding||c.*4156T>C|||||4156|,C|downstream_gene_variant|MODIFIER|kinetoplastid-specific_phospho-protein_phosphatase%2C_putative|TcBrA4_0096870|transcript|TcBrA4_0096870-RA|protein_coding||c.*393T>C|||||393|,C|intergenic_region|MODIFIER|kinetoplastid-specific_phospho-protein_phosphatase%2C_putative-protein_kinase-like_protein%2C_putative|TcBrA4_0096870-TcBrA4_0096880|intergenic_region|TcBrA4_0096870-TcBrA4_0096880|||n.543682T>C||||||	GT:AD:DP:GQ:PGT:PID:PL:SB
TcBrA4_Chr27	543695	.	T	C	1321.77	.	DP=29;ExcessHet=3.0103;MLEAC=2,0;MLEAF=1.00,0.00;RAW_MQ=15576.00;ANN=C|upstream_gene_variant|MODIFIER|protein_kinase-like_protein%2C_putative|TcBrA4_0096880|transcript|TcBrA4_0096880-RA|protein_coding||c.-1634T>C|||||1634|,C|downstream_gene_variant|MODIFIER|hypothetical_protein%2C_conserved|TcBrA4_0096860|transcript|TcBrA4_0096860-RA|protein_coding||c.*4169T>C|||||4169|,C|downstream_gene_variant|MODIFIER|kinetoplastid-specific_phospho-protein_phosphatase%2C_putative|TcBrA4_0096870|transcript|TcBrA4_0096870-RA|protein_coding||c.*406T>C|||||406|,C|intergenic_region|MODIFIER|kinetoplastid-specific_phospho-protein_phosphatase%2C_putative-protein_kinase-like_protein%2C_putative|TcBrA4_0096870-TcBrA4_0096880|intergenic_region|TcBrA4_0096870-TcBrA4_0096880|||n.543695T>C||||||	GT:AD:DP:GQ:PGT:PID:PL:SB
TcBrA4_Chr27	543696	.	T	G	1276.77	.	DP=29;ExcessHet=3.0103;MLEAC=2,0;MLEAF=1.00,0.00;RAW_MQ=15576.00;ANN=G|upstream_gene_variant|MODIFIER|protein_kinase-like_protein%2C_putative|TcBrA4_0096880|transcript|TcBrA4_0096880-RA|protein_coding||c.-1633T>G|||||1633|,G|downstream_gene_variant|MODIFIER|hypothetical_protein%2C_conserved|TcBrA4_0096860|transcript|TcBrA4_0096860-RA|protein_coding||c.*4170T>G|||||4170|,G|downstream_gene_variant|MODIFIER|kinetoplastid-specific_phospho-protein_phosphatase%2C_putative|TcBrA4_0096870|transcript|TcBrA4_0096870-RA|protein_coding||c.*407T>G|||||407|,G|intergenic_region|MODIFIER|kinetoplastid-specific_phospho-protein_phosphatase%2C_putative-protein_kinase-like_protein%2C_putative|TcBrA4_0096870-TcBrA4_0096880|intergenic_region|TcBrA4_0096870-TcBrA4_0096880|||n.543696T>G||||||	GT:AD:DP:GQ:PGT:PID:PL:SB
TcBrA4_Chr27	543711	.	T	C	1364.77	.	DP=33;ExcessHet=3.0103;MLEAC=2,0;MLEAF=1.00,0.00;RAW_MQ=17739.00;ANN=C|upstream_gene_variant|MODIFIER|protein_kinase-like_protein%2C_putative|TcBrA4_0096880|transcript|TcBrA4_0096880-RA|protein_coding||c.-1618T>C|||||1618|,C|downstream_gene_variant|MODIFIER|hypothetical_protein%2C_conserved|TcBrA4_0096860|transcript|TcBrA4_0096860-RA|protein_coding||c.*4185T>C|||||4185|,C|downstream_gene_variant|MODIFIER|kinetoplastid-specific_phospho-protein_phosphatase%2C_putative|TcBrA4_0096870|transcript|TcBrA4_0096870-RA|protein_coding||c.*422T>C|||||422|,C|intergenic_region|MODIFIER|kinetoplastid-specific_phospho-protein_phosphatase%2C_putative-protein_kinase-like_protein%2C_putative|TcBrA4_0096870-TcBrA4_0096880|intergenic_region|TcBrA4_0096870-TcBrA4_0096880|||n.543711T>C||||||	GT:AD:DP:GQ:PGT:PID:PL:SB
TcBrA4_Chr27	543742	.	G	T	923.77	.	DP=36;ExcessHet=3.0103;MLEAC=2,0;MLEAF=1.00,0.00;RAW_MQ=19467.00;ANN=T|upstream_gene_variant|MODIFIER|protein_kinase-like_protein%2C_putative|TcBrA4_0096880|transcript|TcBrA4_0096880-RA|protein_coding||c.-1587G>T|||||1587|,T|downstream_gene_variant|MODIFIER|hypothetical_protein%2C_conserved|TcBrA4_0096860|transcript|TcBrA4_0096860-RA|protein_coding||c.*4216G>T|||||4216|,T|downstream_gene_variant|MODIFIER|kinetoplastid-specific_phospho-protein_phosphatase%2C_putative|TcBrA4_0096870|transcript|TcBrA4_0096870-RA|protein_coding||c.*453G>T|||||453|,T|intergenic_region|MODIFIER|kinetoplastid-specific_phospho-protein_phosphatase%2C_putative-protein_kinase-like_protein%2C_putative|TcBrA4_0096870-TcBrA4_0096880|intergenic_region|TcBrA4_0096870-TcBrA4_0096880|||n.543742G>T||||||	GT:AD:DP:GQ:PL:SB
TcBrA4_Chr27	543793	.	T	C	1395.77	.	DP=33;ExcessHet=3.0103;MLEAC=2,0;MLEAF=1.00,0.00;RAW_MQ=17880.00;ANN=C|upstream_gene_variant|MODIFIER|protein_kinase-like_protein%2C_putative|TcBrA4_0096880|transcript|TcBrA4_0096880-RA|protein_coding||c.-1536T>C|||||1536|,C|downstream_gene_variant|MODIFIER|hypothetical_protein%2C_conserved|TcBrA4_0096860|transcript|TcBrA4_0096860-RA|protein_coding||c.*4267T>C|||||4267|,C|downstream_gene_variant|MODIFIER|kinetoplastid-specific_phospho-protein_phosphatase%2C_putative|TcBrA4_0096870|transcript|TcBrA4_0096870-RA|protein_coding||c.*504T>C|||||504|,C|intergenic_region|MODIFIER|kinetoplastid-specific_phospho-protein_phosphatase%2C_putative-protein_kinase-like_protein%2C_putative|TcBrA4_0096870-TcBrA4_0096880|intergenic_region|TcBrA4_0096870-TcBrA4_0096880|||n.543793T>C||||||	GT:AD:DP:GQ:PGT:PID:PL:SB
TcBrA4_Chr27	543811	.	T	G	1370.77	.	DP=32;ExcessHet=3.0103;MLEAC=2,0;MLEAF=1.00,0.00;RAW_MQ=17304.00;ANN=G|upstream_gene_variant|MODIFIER|protein_kinase-like_protein%2C_putative|TcBrA4_0096880|transcript|TcBrA4_0096880-RA|protein_coding||c.-1518T>G|||||1518|,G|downstream_gene_variant|MODIFIER|hypothetical_protein%2C_conserved|TcBrA4_0096860|transcript|TcBrA4_0096860-RA|protein_coding||c.*4285T>G|||||4285|,G|downstream_gene_variant|MODIFIER|kinetoplastid-specific_phospho-protein_phosphatase%2C_putative|TcBrA4_0096870|transcript|TcBrA4_0096870-RA|protein_coding||c.*522T>G|||||522|,G|intergenic_region|MODIFIER|kinetoplastid-specific_phospho-protein_phosphatase%2C_putative-protein_kinase-like_protein%2C_putative|TcBrA4_0096870-TcBrA4_0096880|intergenic_region|TcBrA4_0096870-TcBrA4_0096880|||n.543811T>G||||||	GT:AD:DP:GQ:PGT:PID:PL:SB
TcBrA4_Chr27	543853	.	C	T	1251.77	.	DP=34;ExcessHet=3.0103;MLEAC=2,0;MLEAF=1.00,0.00;RAW_MQ=18315.00;ANN=T|upstream_gene_variant|MODIFIER|protein_kinase-like_protein%2C_putative|TcBrA4_0096880|transcript|TcBrA4_0096880-RA|protein_coding||c.-1476C>T|||||1476|,T|downstream_gene_variant|MODIFIER|hypothetical_protein%2C_conserved|TcBrA4_0096860|transcript|TcBrA4_0096860-RA|protein_coding||c.*4327C>T|||||4327|,T|downstream_gene_variant|MODIFIER|kinetoplastid-specific_phospho-protein_phosphatase%2C_putative|TcBrA4_0096870|transcript|TcBrA4_0096870-RA|protein_coding||c.*564C>T|||||564|,T|intergenic_region|MODIFIER|kinetoplastid-specific_phospho-protein_phosphatase%2C_putative-protein_kinase-like_protein%2C_putative|TcBrA4_0096870-TcBrA4_0096880|intergenic_region|TcBrA4_0096870-TcBrA4_0096880|||n.543853C>T||||||	GT:AD:DP:GQ:PGT:PID:PL:SB
TcBrA4_Chr27	543873	.	GA	G	1110.73	.	DP=24;ExcessHet=3.0103;MLEAC=2,0;MLEAF=1.00,0.00;RAW_MQ=12790.00;ANN=G|upstream_gene_variant|MODIFIER|protein_kinase-like_protein%2C_putative|TcBrA4_0096880|transcript|TcBrA4_0096880-RA|protein_coding||c.-1455delA|||||1455|,G|downstream_gene_variant|MODIFIER|hypothetical_protein%2C_conserved|TcBrA4_0096860|transcript|TcBrA4_0096860-RA|protein_coding||c.*4348delA|||||4348|,G|downstream_gene_variant|MODIFIER|kinetoplastid-specific_phospho-protein_phosphatase%2C_putative|TcBrA4_0096870|transcript|TcBrA4_0096870-RA|protein_coding||c.*585delA|||||585|,G|intergenic_region|MODIFIER|kinetoplastid-specific_phospho-protein_phosphatase%2C_putative-protein_kinase-like_protein%2C_putative|TcBrA4_0096870-TcBrA4_0096880|intergenic_region|TcBrA4_0096870-TcBrA4_0096880|||n.543874delA||||||	GT:AD:DP:GQ:PGT:PID:PL:SB
TcBrA4_Chr27	543876	.	G	A	1006.77	.	DP=23;ExcessHet=3.0103;MLEAC=2,0;MLEAF=1.00,0.00;RAW_MQ=12261.00;ANN=A|upstream_gene_variant|MODIFIER|protein_kinase-like_protein%2C_putative|TcBrA4_0096880|transcript|TcBrA4_0096880-RA|protein_coding||c.-1453G>A|||||1453|,A|downstream_gene_variant|MODIFIER|hypothetical_protein%2C_conserved|TcBrA4_0096860|transcript|TcBrA4_0096860-RA|protein_coding||c.*4350G>A|||||4350|,A|downstream_gene_variant|MODIFIER|kinetoplastid-specific_phospho-protein_phosphatase%2C_putative|TcBrA4_0096870|transcript|TcBrA4_0096870-RA|protein_coding||c.*587G>A|||||587|,A|intergenic_region|MODIFIER|kinetoplastid-specific_phospho-protein_phosphatase%2C_putative-protein_kinase-like_protein%2C_putative|TcBrA4_0096870-TcBrA4_0096880|intergenic_region|TcBrA4_0096870-TcBrA4_0096880|||n.543876G>A||||||	GT:AD:DP:GQ:PGT:PID:PL:SB
TcBrA4_Chr27	543893	.	G	A	871.77	.	DP=20;ExcessHet=3.0103;MLEAC=2,0;MLEAF=1.00,0.00;RAW_MQ=10674.00;ANN=A|upstream_gene_variant|MODIFIER|protein_kinase-like_protein%2C_putative|TcBrA4_0096880|transcript|TcBrA4_0096880-RA|protein_coding||c.-1436G>A|||||1436|,A|downstream_gene_variant|MODIFIER|hypothetical_protein%2C_conserved|TcBrA4_0096860|transcript|TcBrA4_0096860-RA|protein_coding||c.*4367G>A|||||4367|,A|downstream_gene_variant|MODIFIER|kinetoplastid-specific_phospho-protein_phosphatase%2C_putative|TcBrA4_0096870|transcript|TcBrA4_0096870-RA|protein_coding||c.*604G>A|||||604|,A|intergenic_region|MODIFIER|kinetoplastid-specific_phospho-protein_phosphatase%2C_putative-protein_kinase-like_protein%2C_putative|TcBrA4_0096870-TcBrA4_0096880|intergenic_region|TcBrA4_0096870-TcBrA4_0096880|||n.543893G>A||||||	GT:AD:DP:GQ:PGT:PID:PL:SB
TcBrA4_Chr27	543900	.	A	G	826.77	.	DP=16;ExcessHet=3.0103;MLEAC=2,0;MLEAF=1.00,0.00;RAW_MQ=8558.00;ANN=G|upstream_gene_variant|MODIFIER|protein_kinase-like_protein%2C_putative|TcBrA4_0096880|transcript|TcBrA4_0096880-RA|protein_coding||c.-1429A>G|||||1429|,G|downstream_gene_variant|MODIFIER|hypothetical_protein%2C_conserved|TcBrA4_0096860|transcript|TcBrA4_0096860-RA|protein_coding||c.*4374A>G|||||4374|,G|downstream_gene_variant|MODIFIER|kinetoplastid-specific_phospho-protein_phosphatase%2C_putative|TcBrA4_0096870|transcript|TcBrA4_0096870-RA|protein_coding||c.*611A>G|||||611|,G|intergenic_region|MODIFIER|kinetoplastid-specific_phospho-protein_phosphatase%2C_putative-protein_kinase-like_protein%2C_putative|TcBrA4_0096870-TcBrA4_0096880|intergenic_region|TcBrA4_0096870-TcBrA4_0096880|||n.543900A>G||||||	GT:AD:DP:GQ:PGT:PID:PL:SB
TcBrA4_Chr27	543902	.	A	C	691.77	.	DP=16;ExcessHet=3.0103;MLEAC=2,0;MLEAF=1.00,0.00;RAW_MQ=8558.00;ANN=C|upstream_gene_variant|MODIFIER|protein_kinase-like_protein%2C_putative|TcBrA4_0096880|transcript|TcBrA4_0096880-RA|protein_coding||c.-1427A>C|||||1427|,C|downstream_gene_variant|MODIFIER|hypothetical_protein%2C_conserved|TcBrA4_0096860|transcript|TcBrA4_0096860-RA|protein_coding||c.*4376A>C|||||4376|,C|downstream_gene_variant|MODIFIER|kinetoplastid-specific_phospho-protein_phosphatase%2C_putative|TcBrA4_0096870|transcript|TcBrA4_0096870-RA|protein_coding||c.*613A>C|||||613|,C|intergenic_region|MODIFIER|kinetoplastid-specific_phospho-protein_phosphatase%2C_putative-protein_kinase-like_protein%2C_putative|TcBrA4_0096870-TcBrA4_0096880|intergenic_region|TcBrA4_0096870-TcBrA4_0096880|||n.543902A>C||||||	GT:AD:DP:GQ:PGT:PID:PL:SB
TcBrA4_Chr27	543928	.	G	C	418.77	.	DP=16;ExcessHet=3.0103;MLEAC=2,0;MLEAF=1.00,0.00;RAW_MQ=8605.00;ANN=C|upstream_gene_variant|MODIFIER|protein_kinase-like_protein%2C_putative|TcBrA4_0096880|transcript|TcBrA4_0096880-RA|protein_coding||c.-1401G>C|||||1401|,C|downstream_gene_variant|MODIFIER|hypothetical_protein%2C_conserved|TcBrA4_0096860|transcript|TcBrA4_0096860-RA|protein_coding||c.*4402G>C|||||4402|,C|downstream_gene_variant|MODIFIER|kinetoplastid-specific_phospho-protein_phosphatase%2C_putative|TcBrA4_0096870|transcript|TcBrA4_0096870-RA|protein_coding||c.*639G>C|||||639|,C|intergenic_region|MODIFIER|kinetoplastid-specific_phospho-protein_phosphatase%2C_putative-protein_kinase-like_protein%2C_putative|TcBrA4_0096870-TcBrA4_0096880|intergenic_region|TcBrA4_0096870-TcBrA4_0096880|||n.543928G>C||||||	GT:AD:DP:GQ:PL:SB
TcBrA4_Chr27	544375	.	G	C	331.78	.	DP=8;ExcessHet=3.0103;MLEAC=2,0;MLEAF=1.00,0.00;RAW_MQ=6515.00;ANN=C|upstream_gene_variant|MODIFIER|protein_kinase-like_protein%2C_putative|TcBrA4_0096880|transcript|TcBrA4_0096880-RA|protein_coding||c.-954G>C|||||954|,C|downstream_gene_variant|MODIFIER|hypothetical_protein%2C_conserved|TcBrA4_0096860|transcript|TcBrA4_0096860-RA|protein_coding||c.*4849G>C|||||4849|,C|downstream_gene_variant|MODIFIER|kinetoplastid-specific_phospho-protein_phosphatase%2C_putative|TcBrA4_0096870|transcript|TcBrA4_0096870-RA|protein_coding||c.*1086G>C|||||1086|,C|intergenic_region|MODIFIER|kinetoplastid-specific_phospho-protein_phosphatase%2C_putative-protein_kinase-like_protein%2C_putative|TcBrA4_0096870-TcBrA4_0096880|intergenic_region|TcBrA4_0096870-TcBrA4_0096880|||n.544375G>C||||||	GT:AD:DP:GQ:PGT:PID:PL:SB
TcBrA4_Chr27	544393	.	A	T	331.78	.	DP=8;ExcessHet=3.0103;MLEAC=2,0;MLEAF=1.00,0.00;RAW_MQ=6515.00;ANN=T|upstream_gene_variant|MODIFIER|protein_kinase-like_protein%2C_putative|TcBrA4_0096880|transcript|TcBrA4_0096880-RA|protein_coding||c.-936A>T|||||936|,T|downstream_gene_variant|MODIFIER|hypothetical_protein%2C_conserved|TcBrA4_0096860|transcript|TcBrA4_0096860-RA|protein_coding||c.*4867A>T|||||4867|,T|downstream_gene_variant|MODIFIER|kinetoplastid-specific_phospho-protein_phosphatase%2C_putative|TcBrA4_0096870|transcript|TcBrA4_0096870-RA|protein_coding||c.*1104A>T|||||1104|,T|intergenic_region|MODIFIER|kinetoplastid-specific_phospho-protein_phosphatase%2C_putative-protein_kinase-like_protein%2C_putative|TcBrA4_0096870-TcBrA4_0096880|intergenic_region|TcBrA4_0096870-TcBrA4_0096880|||n.544393A>T||||||	GT:AD:DP:GQ:PGT:PID:PL:SB
TcBrA4_Chr27	545318	.	T	TC	1085.73	.	DP=30;ExcessHet=3.0103;MLEAC=2,0;MLEAF=1.00,0.00;RAW_MQ=51936.00;ANN=TC|upstream_gene_variant|MODIFIER|protein_kinase-like_protein%2C_putative|TcBrA4_0096880|transcript|TcBrA4_0096880-RA|protein_coding||c.-11_-10insC|||||10|,TC|upstream_gene_variant|MODIFIER|hypothetical_protein%2C_conserved|TcBrA4_0096890|transcript|TcBrA4_0096890-RA|protein_coding||c.-4449_-4448insC|||||4448|,TC|downstream_gene_variant|MODIFIER|kinetoplastid-specific_phospho-protein_phosphatase%2C_putative|TcBrA4_0096870|transcript|TcBrA4_0096870-RA|protein_coding||c.*2029_*2030insC|||||2030|,TC|intergenic_region|MODIFIER|kinetoplastid-specific_phospho-protein_phosphatase%2C_putative-protein_kinase-like_protein%2C_putative|TcBrA4_0096870-TcBrA4_0096880|intergenic_region|TcBrA4_0096870-TcBrA4_0096880|||n.545318_545319insC||||||	GT:AD:DP:GQ:PL:SB
TcBrA4_Chr27	545419	.	A	G	2875.77	.	DP=70;ExcessHet=3.0103;MLEAC=2,0;MLEAF=1.00,0.00;RAW_MQ=118229.00;ANN=G|missense_variant|MODERATE|protein_kinase-like_protein%2C_putative|TcBrA4_0096880|transcript|TcBrA4_0096880-RA|protein_coding|1/1|c.91A>G|p.Thr31Ala|91/3192|91/3192|31/1063||,G|upstream_gene_variant|MODIFIER|hypothetical_protein%2C_conserved|TcBrA4_0096890|transcript|TcBrA4_0096890-RA|protein_coding||c.-4348A>G|||||4348|,G|downstream_gene_variant|MODIFIER|kinetoplastid-specific_phospho-protein_phosphatase%2C_putative|TcBrA4_0096870|transcript|TcBrA4_0096870-RA|protein_coding||c.*2130A>G|||||2130|	GT:AD:DP:GQ:PL:SB
TcBrA4_Chr27	545445	.	C	T	3592.77	.	DP=79;ExcessHet=3.0103;MLEAC=2,0;MLEAF=1.00,0.00;RAW_MQ=133613.00;ANN=T|synonymous_variant|LOW|protein_kinase-like_protein%2C_putative|TcBrA4_0096880|transcript|TcBrA4_0096880-RA|protein_coding|1/1|c.117C>T|p.His39His|117/3192|117/3192|39/1063||,T|upstream_gene_variant|MODIFIER|hypothetical_protein%2C_conserved|TcBrA4_0096890|transcript|TcBrA4_0096890-RA|protein_coding||c.-4322C>T|||||4322|,T|downstream_gene_variant|MODIFIER|kinetoplastid-specific_phospho-protein_phosphatase%2C_putative|TcBrA4_0096870|transcript|TcBrA4_0096870-RA|protein_coding||c.*2156C>T|||||2156|	GT:AD:DP:GQ:PGT:PID:PL:SB
TcBrA4_Chr27	545450	.	A	C	3651.77	.	DP=82;ExcessHet=3.0103;MLEAC=2,0;MLEAF=1.00,0.00;RAW_MQ=138905.00;ANN=C|missense_variant|MODERATE|protein_kinase-like_protein%2C_putative|TcBrA4_0096880|transcript|TcBrA4_0096880-RA|protein_coding|1/1|c.122A>C|p.Gln41Pro|122/3192|122/3192|41/1063||,C|upstream_gene_variant|MODIFIER|hypothetical_protein%2C_conserved|TcBrA4_0096890|transcript|TcBrA4_0096890-RA|protein_coding||c.-4317A>C|||||4317|,C|downstream_gene_variant|MODIFIER|kinetoplastid-specific_phospho-protein_phosphatase%2C_putative|TcBrA4_0096870|transcript|TcBrA4_0096870-RA|protein_coding||c.*2161A>C|||||2161|	GT:AD:DP:GQ:PGT:PID:PL:SB
TcBrA4_Chr27	545559	.	T	G	4204.77	.	DP=105;ExcessHet=3.0103;MLEAC=2,0;MLEAF=1.00,0.00;RAW_MQ=184236.00;ANN=G|synonymous_variant|LOW|protein_kinase-like_protein%2C_putative|TcBrA4_0096880|transcript|TcBrA4_0096880-RA|protein_coding|1/1|c.231T>G|p.Thr77Thr|231/3192|231/3192|77/1063||,G|upstream_gene_variant|MODIFIER|hypothetical_protein%2C_conserved|TcBrA4_0096890|transcript|TcBrA4_0096890-RA|protein_coding||c.-4208T>G|||||4208|,G|downstream_gene_variant|MODIFIER|kinetoplastid-specific_phospho-protein_phosphatase%2C_putative|TcBrA4_0096870|transcript|TcBrA4_0096870-RA|protein_coding||c.*2270T>G|||||2270|	GT:AD:DP:GQ:PL:SB
TcBrA4_Chr27	545676	.	G	A	3429.77	.	DP=88;ExcessHet=3.0103;MLEAC=2,0;MLEAF=1.00,0.00;RAW_MQ=154248.00;ANN=A|synonymous_variant|LOW|protein_kinase-like_protein%2C_putative|TcBrA4_0096880|transcript|TcBrA4_0096880-RA|protein_coding|1/1|c.348G>A|p.Gly116Gly|348/3192|348/3192|116/1063||,A|upstream_gene_variant|MODIFIER|hypothetical_protein%2C_conserved|TcBrA4_0096890|transcript|TcBrA4_0096890-RA|protein_coding||c.-4091G>A|||||4091|,A|downstream_gene_variant|MODIFIER|kinetoplastid-specific_phospho-protein_phosphatase%2C_putative|TcBrA4_0096870|transcript|TcBrA4_0096870-RA|protein_coding||c.*2387G>A|||||2387|	GT:AD:DP:GQ:PL:SB
TcBrA4_Chr27	545725	.	A	T	3254.77	.	DP=85;ExcessHet=3.0103;MLEAC=2,0;MLEAF=1.00,0.00;RAW_MQ=148628.00;ANN=T|missense_variant|MODERATE|protein_kinase-like_protein%2C_putative|TcBrA4_0096880|transcript|TcBrA4_0096880-RA|protein_coding|1/1|c.397A>T|p.Thr133Ser|397/3192|397/3192|133/1063||,T|upstream_gene_variant|MODIFIER|hypothetical_protein%2C_conserved|TcBrA4_0096890|transcript|TcBrA4_0096890-RA|protein_coding||c.-4042A>T|||||4042|,T|downstream_gene_variant|MODIFIER|kinetoplastid-specific_phospho-protein_phosphatase%2C_putative|TcBrA4_0096870|transcript|TcBrA4_0096870-RA|protein_coding||c.*2436A>T|||||2436|	GT:AD:DP:GQ:PL:SB
TcBrA4_Chr27	545802	.	T	G	3246.77	.	DP=79;ExcessHet=3.0103;MLEAC=2,0;MLEAF=1.00,0.00;RAW_MQ=137388.00;ANN=G|synonymous_variant|LOW|protein_kinase-like_protein%2C_putative|TcBrA4_0096880|transcript|TcBrA4_0096880-RA|protein_coding|1/1|c.474T>G|p.Ser158Ser|474/3192|474/3192|158/1063||,G|upstream_gene_variant|MODIFIER|hypothetical_protein%2C_conserved|TcBrA4_0096890|transcript|TcBrA4_0096890-RA|protein_coding||c.-3965T>G|||||3965|,G|downstream_gene_variant|MODIFIER|kinetoplastid-specific_phospho-protein_phosphatase%2C_putative|TcBrA4_0096870|transcript|TcBrA4_0096870-RA|protein_coding||c.*2513T>G|||||2513|	GT:AD:DP:GQ:PL:SB
TcBrA4_Chr27	545880	.	C	T	3000.77	.	DP=74;ExcessHet=3.0103;MLEAC=2,0;MLEAF=1.00,0.00;RAW_MQ=126436.00;ANN=T|synonymous_variant|LOW|protein_kinase-like_protein%2C_putative|TcBrA4_0096880|transcript|TcBrA4_0096880-RA|protein_coding|1/1|c.552C>T|p.His184His|552/3192|552/3192|184/1063||,T|upstream_gene_variant|MODIFIER|hypothetical_protein%2C_conserved|TcBrA4_0096890|transcript|TcBrA4_0096890-RA|protein_coding||c.-3887C>T|||||3887|,T|downstream_gene_variant|MODIFIER|kinetoplastid-specific_phospho-protein_phosphatase%2C_putative|TcBrA4_0096870|transcript|TcBrA4_0096870-RA|protein_coding||c.*2591C>T|||||2591|	GT:AD:DP:GQ:PL:SB
TcBrA4_Chr27	545899	.	G	A	2946.77	.	DP=74;ExcessHet=3.0103;MLEAC=2,0;MLEAF=1.00,0.00;RAW_MQ=125616.00;ANN=A|missense_variant|MODERATE|protein_kinase-like_protein%2C_putative|TcBrA4_0096880|transcript|TcBrA4_0096880-RA|protein_coding|1/1|c.571G>A|p.Ala191Thr|571/3192|571/3192|191/1063||,A|upstream_gene_variant|MODIFIER|hypothetical_protein%2C_conserved|TcBrA4_0096890|transcript|TcBrA4_0096890-RA|protein_coding||c.-3868G>A|||||3868|,A|downstream_gene_variant|MODIFIER|kinetoplastid-specific_phospho-protein_phosphatase%2C_putative|TcBrA4_0096870|transcript|TcBrA4_0096870-RA|protein_coding||c.*2610G>A|||||2610|	GT:AD:DP:GQ:PL:SB
TcBrA4_Chr27	545964	.	A	G	3041.77	.	DP=77;ExcessHet=3.0103;MLEAC=2,0;MLEAF=1.00,0.00;RAW_MQ=130744.00;ANN=G|synonymous_variant|LOW|protein_kinase-like_protein%2C_putative|TcBrA4_0096880|transcript|TcBrA4_0096880-RA|protein_coding|1/1|c.636A>G|p.Val212Val|636/3192|636/3192|212/1063||,G|upstream_gene_variant|MODIFIER|hypothetical_protein%2C_conserved|TcBrA4_0096890|transcript|TcBrA4_0096890-RA|protein_coding||c.-3803A>G|||||3803|,G|downstream_gene_variant|MODIFIER|kinetoplastid-specific_phospho-protein_phosphatase%2C_putative|TcBrA4_0096870|transcript|TcBrA4_0096870-RA|protein_coding||c.*2675A>G|||||2675|	GT:AD:DP:GQ:PL:SB
TcBrA4_Chr27	546006	.	T	C	3061.77	.	DP=72;ExcessHet=3.0103;MLEAC=2,0;MLEAF=1.00,0.00;RAW_MQ=123400.00;ANN=C|synonymous_variant|LOW|protein_kinase-like_protein%2C_putative|TcBrA4_0096880|transcript|TcBrA4_0096880-RA|protein_coding|1/1|c.678T>C|p.Asn226Asn|678/3192|678/3192|226/1063||,C|upstream_gene_variant|MODIFIER|hypothetical_protein%2C_conserved|TcBrA4_0096890|transcript|TcBrA4_0096890-RA|protein_coding||c.-3761T>C|||||3761|,C|downstream_gene_variant|MODIFIER|kinetoplastid-specific_phospho-protein_phosphatase%2C_putative|TcBrA4_0096870|transcript|TcBrA4_0096870-RA|protein_coding||c.*2717T>C|||||2717|	GT:AD:DP:GQ:PL:SB
TcBrA4_Chr27	546083	.	G	C	2815.77	.	DP=70;ExcessHet=3.0103;MLEAC=2,0;MLEAF=1.00,0.00;RAW_MQ=121348.00;ANN=C|missense_variant|MODERATE|protein_kinase-like_protein%2C_putative|TcBrA4_0096880|transcript|TcBrA4_0096880-RA|protein_coding|1/1|c.755G>C|p.Ser252Thr|755/3192|755/3192|252/1063||,C|upstream_gene_variant|MODIFIER|hypothetical_protein%2C_conserved|TcBrA4_0096890|transcript|TcBrA4_0096890-RA|protein_coding||c.-3684G>C|||||3684|,C|downstream_gene_variant|MODIFIER|kinetoplastid-specific_phospho-protein_phosphatase%2C_putative|TcBrA4_0096870|transcript|TcBrA4_0096870-RA|protein_coding||c.*2794G>C|||||2794|	GT:AD:DP:GQ:PL:SB
TcBrA4_Chr27	546179	.	T	A	3629.77	.	DP=89;ExcessHet=3.0103;MLEAC=2,0;MLEAF=1.00,0.00;RAW_MQ=155520.00;ANN=A|missense_variant|MODERATE|protein_kinase-like_protein%2C_putative|TcBrA4_0096880|transcript|TcBrA4_0096880-RA|protein_coding|1/1|c.851T>A|p.Leu284Gln|851/3192|851/3192|284/1063||,A|upstream_gene_variant|MODIFIER|hypothetical_protein%2C_conserved|TcBrA4_0096890|transcript|TcBrA4_0096890-RA|protein_coding||c.-3588T>A|||||3588|,A|downstream_gene_variant|MODIFIER|kinetoplastid-specific_phospho-protein_phosphatase%2C_putative|TcBrA4_0096870|transcript|TcBrA4_0096870-RA|protein_coding||c.*2890T>A|||||2890|	GT:AD:DP:GQ:PL:SB
TcBrA4_Chr27	546264	.	C	T	3290.77	.	DP=89;ExcessHet=3.0103;MLEAC=2,0;MLEAF=1.00,0.00;RAW_MQ=155848.00;ANN=T|synonymous_variant|LOW|protein_kinase-like_protein%2C_putative|TcBrA4_0096880|transcript|TcBrA4_0096880-RA|protein_coding|1/1|c.936C>T|p.Gly312Gly|936/3192|936/3192|312/1063||,T|upstream_gene_variant|MODIFIER|hypothetical_protein%2C_conserved|TcBrA4_0096890|transcript|TcBrA4_0096890-RA|protein_coding||c.-3503C>T|||||3503|,T|downstream_gene_variant|MODIFIER|kinetoplastid-specific_phospho-protein_phosphatase%2C_putative|TcBrA4_0096870|transcript|TcBrA4_0096870-RA|protein_coding||c.*2975C>T|||||2975|	GT:AD:DP:GQ:PL:SB
TcBrA4_Chr27	546276	.	T	A	3189.77	.	DP=82;ExcessHet=3.0103;MLEAC=2,0;MLEAF=1.00,0.00;RAW_MQ=143828.00;ANN=A|missense_variant|MODERATE|protein_kinase-like_protein%2C_putative|TcBrA4_0096880|transcript|TcBrA4_0096880-RA|protein_coding|1/1|c.948T>A|p.Asp316Glu|948/3192|948/3192|316/1063||,A|upstream_gene_variant|MODIFIER|hypothetical_protein%2C_conserved|TcBrA4_0096890|transcript|TcBrA4_0096890-RA|protein_coding||c.-3491T>A|||||3491|,A|downstream_gene_variant|MODIFIER|kinetoplastid-specific_phospho-protein_phosphatase%2C_putative|TcBrA4_0096870|transcript|TcBrA4_0096870-RA|protein_coding||c.*2987T>A|||||2987|	GT:AD:DP:GQ:PL:SB
TcBrA4_Chr27	546384	.	C	A	3634.77	.	DP=93;ExcessHet=3.0103;MLEAC=2,0;MLEAF=1.00,0.00;RAW_MQ=163724.00;ANN=A|synonymous_variant|LOW|protein_kinase-like_protein%2C_putative|TcBrA4_0096880|transcript|TcBrA4_0096880-RA|protein_coding|1/1|c.1056C>A|p.Thr352Thr|1056/3192|1056/3192|352/1063||,A|upstream_gene_variant|MODIFIER|hypothetical_protein%2C_conserved|TcBrA4_0096890|transcript|TcBrA4_0096890-RA|protein_coding||c.-3383C>A|||||3383|,A|downstream_gene_variant|MODIFIER|kinetoplastid-specific_phospho-protein_phosphatase%2C_putative|TcBrA4_0096870|transcript|TcBrA4_0096870-RA|protein_coding||c.*3095C>A|||||3095|	GT:AD:DP:GQ:PL:SB
TcBrA4_Chr27	546858	.	G	T	2497.77	.	DP=57;ExcessHet=3.0103;MLEAC=2,0;MLEAF=1.00,0.00;RAW_MQ=87804.00;ANN=T|synonymous_variant|LOW|protein_kinase-like_protein%2C_putative|TcBrA4_0096880|transcript|TcBrA4_0096880-RA|protein_coding|1/1|c.1530G>T|p.Gly510Gly|1530/3192|1530/3192|510/1063||,T|upstream_gene_variant|MODIFIER|hypothetical_protein%2C_conserved|TcBrA4_0096890|transcript|TcBrA4_0096890-RA|protein_coding||c.-2909G>T|||||2909|,T|downstream_gene_variant|MODIFIER|kinetoplastid-specific_phospho-protein_phosphatase%2C_putative|TcBrA4_0096870|transcript|TcBrA4_0096870-RA|protein_coding||c.*3569G>T|||||3569|	GT:AD:DP:GQ:PGT:PID:PL:SB
TcBrA4_Chr27	546866	.	G	A	2466.77	.	DP=56;ExcessHet=3.0103;MLEAC=2,0;MLEAF=1.00,0.00;RAW_MQ=83453.00;ANN=A|missense_variant|MODERATE|protein_kinase-like_protein%2C_putative|TcBrA4_0096880|transcript|TcBrA4_0096880-RA|protein_coding|1/1|c.1538G>A|p.Cys513Tyr|1538/3192|1538/3192|513/1063||,A|upstream_gene_variant|MODIFIER|hypothetical_protein%2C_conserved|TcBrA4_0096890|transcript|TcBrA4_0096890-RA|protein_coding||c.-2901G>A|||||2901|,A|downstream_gene_variant|MODIFIER|kinetoplastid-specific_phospho-protein_phosphatase%2C_putative|TcBrA4_0096870|transcript|TcBrA4_0096870-RA|protein_coding||c.*3577G>A|||||3577|	GT:AD:DP:GQ:PGT:PID:PL:SB
TcBrA4_Chr27	546914	.	G	A	2002.77	.	DP=54;ExcessHet=3.0103;MLEAC=2,0;MLEAF=1.00,0.00;RAW_MQ=76893.00;ANN=A|missense_variant|MODERATE|protein_kinase-like_protein%2C_putative|TcBrA4_0096880|transcript|TcBrA4_0096880-RA|protein_coding|1/1|c.1586G>A|p.Ser529Asn|1586/3192|1586/3192|529/1063||,A|upstream_gene_variant|MODIFIER|hypothetical_protein%2C_conserved|TcBrA4_0096890|transcript|TcBrA4_0096890-RA|protein_coding||c.-2853G>A|||||2853|,A|downstream_gene_variant|MODIFIER|kinetoplastid-specific_phospho-protein_phosphatase%2C_putative|TcBrA4_0096870|transcript|TcBrA4_0096870-RA|protein_coding||c.*3625G>A|||||3625|	GT:AD:DP:GQ:PL:SB
TcBrA4_Chr27	546937	.	C	T	1894.77	.	DP=53;ExcessHet=3.0103;MLEAC=2,0;MLEAF=1.00,0.00;RAW_MQ=74105.00;ANN=T|missense_variant|MODERATE|protein_kinase-like_protein%2C_putative|TcBrA4_0096880|transcript|TcBrA4_0096880-RA|protein_coding|1/1|c.1609C>T|p.Pro537Ser|1609/3192|1609/3192|537/1063||,T|upstream_gene_variant|MODIFIER|hypothetical_protein%2C_conserved|TcBrA4_0096890|transcript|TcBrA4_0096890-RA|protein_coding||c.-2830C>T|||||2830|,T|downstream_gene_variant|MODIFIER|kinetoplastid-specific_phospho-protein_phosphatase%2C_putative|TcBrA4_0096870|transcript|TcBrA4_0096870-RA|protein_coding||c.*3648C>T|||||3648|	GT:AD:DP:GQ:PL:SB
TcBrA4_Chr27	546954	.	C	T	2277.77	.	DP=52;ExcessHet=3.0103;MLEAC=2,0;MLEAF=1.00,0.00;RAW_MQ=72505.00;ANN=T|synonymous_variant|LOW|protein_kinase-like_protein%2C_putative|TcBrA4_0096880|transcript|TcBrA4_0096880-RA|protein_coding|1/1|c.1626C>T|p.Pro542Pro|1626/3192|1626/3192|542/1063||,T|upstream_gene_variant|MODIFIER|hypothetical_protein%2C_conserved|TcBrA4_0096890|transcript|TcBrA4_0096890-RA|protein_coding||c.-2813C>T|||||2813|,T|downstream_gene_variant|MODIFIER|kinetoplastid-specific_phospho-protein_phosphatase%2C_putative|TcBrA4_0096870|transcript|TcBrA4_0096870-RA|protein_coding||c.*3665C>T|||||3665|	GT:AD:DP:GQ:PGT:PID:PL:SB
TcBrA4_Chr27	546963	.	G	A	2303.77	.	DP=52;ExcessHet=3.0103;MLEAC=2,0;MLEAF=1.00,0.00;RAW_MQ=73693.00;ANN=A|synonymous_variant|LOW|protein_kinase-like_protein%2C_putative|TcBrA4_0096880|transcript|TcBrA4_0096880-RA|protein_coding|1/1|c.1635G>A|p.Leu545Leu|1635/3192|1635/3192|545/1063||,A|upstream_gene_variant|MODIFIER|hypothetical_protein%2C_conserved|TcBrA4_0096890|transcript|TcBrA4_0096890-RA|protein_coding||c.-2804G>A|||||2804|,A|downstream_gene_variant|MODIFIER|kinetoplastid-specific_phospho-protein_phosphatase%2C_putative|TcBrA4_0096870|transcript|TcBrA4_0096870-RA|protein_coding||c.*3674G>A|||||3674|	GT:AD:DP:GQ:PGT:PID:PL:SB
TcBrA4_Chr27	547179	.	A	G	2040.77	.	DP=46;ExcessHet=3.0103;MLEAC=2,0;MLEAF=1.00,0.00;RAW_MQ=58755.00;ANN=G|synonymous_variant|LOW|protein_kinase-like_protein%2C_putative|TcBrA4_0096880|transcript|TcBrA4_0096880-RA|protein_coding|1/1|c.1851A>G|p.Glu617Glu|1851/3192|1851/3192|617/1063||,G|upstream_gene_variant|MODIFIER|hypothetical_protein%2C_conserved|TcBrA4_0096890|transcript|TcBrA4_0096890-RA|protein_coding||c.-2588A>G|||||2588|,G|downstream_gene_variant|MODIFIER|kinetoplastid-specific_phospho-protein_phosphatase%2C_putative|TcBrA4_0096870|transcript|TcBrA4_0096870-RA|protein_coding||c.*3890A>G|||||3890|	GT:AD:DP:GQ:PGT:PID:PL:SB
TcBrA4_Chr27	547185	.	G	A	2038.77	.	DP=47;ExcessHet=3.0103;MLEAC=2,0;MLEAF=1.00,0.00;RAW_MQ=60355.00;ANN=A|synonymous_variant|LOW|protein_kinase-like_protein%2C_putative|TcBrA4_0096880|transcript|TcBrA4_0096880-RA|protein_coding|1/1|c.1857G>A|p.Gly619Gly|1857/3192|1857/3192|619/1063||,A|upstream_gene_variant|MODIFIER|hypothetical_protein%2C_conserved|TcBrA4_0096890|transcript|TcBrA4_0096890-RA|protein_coding||c.-2582G>A|||||2582|,A|downstream_gene_variant|MODIFIER|kinetoplastid-specific_phospho-protein_phosphatase%2C_putative|TcBrA4_0096870|transcript|TcBrA4_0096870-RA|protein_coding||c.*3896G>A|||||3896|	GT:AD:DP:GQ:PGT:PID:PL:SB
TcBrA4_Chr27	547233	.	C	T	1881.77	.	DP=49;ExcessHet=3.0103;MLEAC=2,0;MLEAF=1.00,0.00;RAW_MQ=66915.00;ANN=T|synonymous_variant|LOW|protein_kinase-like_protein%2C_putative|TcBrA4_0096880|transcript|TcBrA4_0096880-RA|protein_coding|1/1|c.1905C>T|p.Ser635Ser|1905/3192|1905/3192|635/1063||,T|upstream_gene_variant|MODIFIER|hypothetical_protein%2C_conserved|TcBrA4_0096890|transcript|TcBrA4_0096890-RA|protein_coding||c.-2534C>T|||||2534|,T|downstream_gene_variant|MODIFIER|kinetoplastid-specific_phospho-protein_phosphatase%2C_putative|TcBrA4_0096870|transcript|TcBrA4_0096870-RA|protein_coding||c.*3944C>T|||||3944|	GT:AD:DP:GQ:PL:SB
TcBrA4_Chr27	547249	.	G	T	1750.77	.	DP=47;ExcessHet=3.0103;MLEAC=2,0;MLEAF=1.00,0.00;RAW_MQ=66834.00;ANN=T|missense_variant|MODERATE|protein_kinase-like_protein%2C_putative|TcBrA4_0096880|transcript|TcBrA4_0096880-RA|protein_coding|1/1|c.1921G>T|p.Ala641Ser|1921/3192|1921/3192|641/1063||,T|upstream_gene_variant|MODIFIER|hypothetical_protein%2C_conserved|TcBrA4_0096890|transcript|TcBrA4_0096890-RA|protein_coding||c.-2518G>T|||||2518|,T|downstream_gene_variant|MODIFIER|kinetoplastid-specific_phospho-protein_phosphatase%2C_putative|TcBrA4_0096870|transcript|TcBrA4_0096870-RA|protein_coding||c.*3960G>T|||||3960|	GT:AD:DP:GQ:PL:SB
TcBrA4_Chr27	547301	.	C	T	1823.77	.	DP=46;ExcessHet=3.0103;MLEAC=2,0;MLEAF=1.00,0.00;RAW_MQ=67821.00;ANN=T|missense_variant|MODERATE|protein_kinase-like_protein%2C_putative|TcBrA4_0096880|transcript|TcBrA4_0096880-RA|protein_coding|1/1|c.1973C>T|p.Thr658Met|1973/3192|1973/3192|658/1063||,T|upstream_gene_variant|MODIFIER|hypothetical_protein%2C_conserved|TcBrA4_0096890|transcript|TcBrA4_0096890-RA|protein_coding||c.-2466C>T|||||2466|,T|downstream_gene_variant|MODIFIER|kinetoplastid-specific_phospho-protein_phosphatase%2C_putative|TcBrA4_0096870|transcript|TcBrA4_0096870-RA|protein_coding||c.*4012C>T|||||4012|	GT:AD:DP:GQ:PL:SB
TcBrA4_Chr27	547390	.	C	T	2070.77	.	DP=47;ExcessHet=3.0103;MLEAC=2,0;MLEAF=1.00,0.00;RAW_MQ=72788.00;ANN=T|missense_variant|MODERATE|protein_kinase-like_protein%2C_putative|TcBrA4_0096880|transcript|TcBrA4_0096880-RA|protein_coding|1/1|c.2062C>T|p.Pro688Ser|2062/3192|2062/3192|688/1063||,T|upstream_gene_variant|MODIFIER|hypothetical_protein%2C_conserved|TcBrA4_0096890|transcript|TcBrA4_0096890-RA|protein_coding||c.-2377C>T|||||2377|,T|downstream_gene_variant|MODIFIER|kinetoplastid-specific_phospho-protein_phosphatase%2C_putative|TcBrA4_0096870|transcript|TcBrA4_0096870-RA|protein_coding||c.*4101C>T|||||4101|	GT:AD:DP:GQ:PGT:PID:PL:SB
TcBrA4_Chr27	547397	.	G	A	2160.77	.	DP=47;ExcessHet=3.0103;MLEAC=2,0;MLEAF=1.00,0.00;RAW_MQ=74304.00;ANN=A|missense_variant|MODERATE|protein_kinase-like_protein%2C_putative|TcBrA4_0096880|transcript|TcBrA4_0096880-RA|protein_coding|1/1|c.2069G>A|p.Cys690Tyr|2069/3192|2069/3192|690/1063||,A|upstream_gene_variant|MODIFIER|hypothetical_protein%2C_conserved|TcBrA4_0096890|transcript|TcBrA4_0096890-RA|protein_coding||c.-2370G>A|||||2370|,A|downstream_gene_variant|MODIFIER|kinetoplastid-specific_phospho-protein_phosphatase%2C_putative|TcBrA4_0096870|transcript|TcBrA4_0096870-RA|protein_coding||c.*4108G>A|||||4108|	GT:AD:DP:GQ:PGT:PID:PL:SB
TcBrA4_Chr27	547481	.	T	G	2133.77	.	DP=57;ExcessHet=3.0103;MLEAC=2,0;MLEAF=1.00,0.00;RAW_MQ=95180.00;ANN=G|missense_variant|MODERATE|protein_kinase-like_protein%2C_putative|TcBrA4_0096880|transcript|TcBrA4_0096880-RA|protein_coding|1/1|c.2153T>G|p.Val718Gly|2153/3192|2153/3192|718/1063||,G|upstream_gene_variant|MODIFIER|hypothetical_protein%2C_conserved|TcBrA4_0096890|transcript|TcBrA4_0096890-RA|protein_coding||c.-2286T>G|||||2286|,G|downstream_gene_variant|MODIFIER|kinetoplastid-specific_phospho-protein_phosphatase%2C_putative|TcBrA4_0096870|transcript|TcBrA4_0096870-RA|protein_coding||c.*4192T>G|||||4192|	GT:AD:DP:GQ:PL:SB
TcBrA4_Chr27	547536	.	G	T	2655.77	.	DP=66;ExcessHet=3.0103;MLEAC=2,0;MLEAF=1.00,0.00;RAW_MQ=115276.00;ANN=T|synonymous_variant|LOW|protein_kinase-like_protein%2C_putative|TcBrA4_0096880|transcript|TcBrA4_0096880-RA|protein_coding|1/1|c.2208G>T|p.Leu736Leu|2208/3192|2208/3192|736/1063||,T|upstream_gene_variant|MODIFIER|hypothetical_protein%2C_conserved|TcBrA4_0096890|transcript|TcBrA4_0096890-RA|protein_coding||c.-2231G>T|||||2231|,T|downstream_gene_variant|MODIFIER|kinetoplastid-specific_phospho-protein_phosphatase%2C_putative|TcBrA4_0096870|transcript|TcBrA4_0096870-RA|protein_coding||c.*4247G>T|||||4247|	GT:AD:DP:GQ:PL:SB
TcBrA4_Chr27	547929	.	C	T	1907.77	.	DP=59;ExcessHet=3.0103;MLEAC=2,0;MLEAF=1.00,0.00;RAW_MQ=75088.00;ANN=T|synonymous_variant|LOW|protein_kinase-like_protein%2C_putative|TcBrA4_0096880|transcript|TcBrA4_0096880-RA|protein_coding|1/1|c.2601C>T|p.Ser867Ser|2601/3192|2601/3192|867/1063||,T|upstream_gene_variant|MODIFIER|hypothetical_protein%2C_conserved|TcBrA4_0096890|transcript|TcBrA4_0096890-RA|protein_coding||c.-1838C>T|||||1838|,T|downstream_gene_variant|MODIFIER|kinetoplastid-specific_phospho-protein_phosphatase%2C_putative|TcBrA4_0096870|transcript|TcBrA4_0096870-RA|protein_coding||c.*4640C>T|||||4640|	GT:AD:DP:GQ:PL:SB
TcBrA4_Chr27	547974	.	T	C	1839.77	.	DP=54;ExcessHet=3.0103;MLEAC=2,0;MLEAF=1.00,0.00;RAW_MQ=59093.00;ANN=C|synonymous_variant|LOW|protein_kinase-like_protein%2C_putative|TcBrA4_0096880|transcript|TcBrA4_0096880-RA|protein_coding|1/1|c.2646T>C|p.Cys882Cys|2646/3192|2646/3192|882/1063||,C|upstream_gene_variant|MODIFIER|hypothetical_protein%2C_conserved|TcBrA4_0096890|transcript|TcBrA4_0096890-RA|protein_coding||c.-1793T>C|||||1793|,C|downstream_gene_variant|MODIFIER|kinetoplastid-specific_phospho-protein_phosphatase%2C_putative|TcBrA4_0096870|transcript|TcBrA4_0096870-RA|protein_coding||c.*4685T>C|||||4685|	GT:AD:DP:GQ:PL:SB
TcBrA4_Chr27	547985	.	T	A	1889.77	.	DP=55;ExcessHet=3.0103;MLEAC=2,0;MLEAF=1.00,0.00;RAW_MQ=59364.00;ANN=A|missense_variant|MODERATE|protein_kinase-like_protein%2C_putative|TcBrA4_0096880|transcript|TcBrA4_0096880-RA|protein_coding|1/1|c.2657T>A|p.Val886Glu|2657/3192|2657/3192|886/1063||,A|upstream_gene_variant|MODIFIER|hypothetical_protein%2C_conserved|TcBrA4_0096890|transcript|TcBrA4_0096890-RA|protein_coding||c.-1782T>A|||||1782|,A|downstream_gene_variant|MODIFIER|kinetoplastid-specific_phospho-protein_phosphatase%2C_putative|TcBrA4_0096870|transcript|TcBrA4_0096870-RA|protein_coding||c.*4696T>A|||||4696|	GT:AD:DP:GQ:PL:SB
TcBrA4_Chr27	548035	.	A	C	2627.77	.	DP=60;ExcessHet=3.0103;MLEAC=2,0;MLEAF=1.00,0.00;RAW_MQ=54318.00;ANN=C|missense_variant|MODERATE|protein_kinase-like_protein%2C_putative|TcBrA4_0096880|transcript|TcBrA4_0096880-RA|protein_coding|1/1|c.2707A>C|p.Asn903His|2707/3192|2707/3192|903/1063||,C|upstream_gene_variant|MODIFIER|hypothetical_protein%2C_conserved|TcBrA4_0096890|transcript|TcBrA4_0096890-RA|protein_coding||c.-1732A>C|||||1732|,C|downstream_gene_variant|MODIFIER|kinetoplastid-specific_phospho-protein_phosphatase%2C_putative|TcBrA4_0096870|transcript|TcBrA4_0096870-RA|protein_coding||c.*4746A>C|||||4746|	GT:AD:DP:GQ:PGT:PID:PL:SB
TcBrA4_Chr27	548040	.	T	G	2652.77	.	DP=60;ExcessHet=3.0103;MLEAC=2,0;MLEAF=1.00,0.00;RAW_MQ=52872.00;ANN=G|synonymous_variant|LOW|protein_kinase-like_protein%2C_putative|TcBrA4_0096880|transcript|TcBrA4_0096880-RA|protein_coding|1/1|c.2712T>G|p.Pro904Pro|2712/3192|2712/3192|904/1063||,G|upstream_gene_variant|MODIFIER|hypothetical_protein%2C_conserved|TcBrA4_0096890|transcript|TcBrA4_0096890-RA|protein_coding||c.-1727T>G|||||1727|,G|downstream_gene_variant|MODIFIER|kinetoplastid-specific_phospho-protein_phosphatase%2C_putative|TcBrA4_0096870|transcript|TcBrA4_0096870-RA|protein_coding||c.*4751T>G|||||4751|	GT:AD:DP:GQ:PGT:PID:PL:SB
TcBrA4_Chr27	548080	.	A	G	1936.77	.	DP=65;ExcessHet=3.0103;MLEAC=2,0;MLEAF=1.00,0.00;RAW_MQ=48717.00;ANN=G|missense_variant|MODERATE|protein_kinase-like_protein%2C_putative|TcBrA4_0096880|transcript|TcBrA4_0096880-RA|protein_coding|1/1|c.2752A>G|p.Ser918Gly|2752/3192|2752/3192|918/1063||,G|upstream_gene_variant|MODIFIER|hypothetical_protein%2C_conserved|TcBrA4_0096890|transcript|TcBrA4_0096890-RA|protein_coding||c.-1687A>G|||||1687|,G|downstream_gene_variant|MODIFIER|kinetoplastid-specific_phospho-protein_phosphatase%2C_putative|TcBrA4_0096870|transcript|TcBrA4_0096870-RA|protein_coding||c.*4791A>G|||||4791|	GT:AD:DP:GQ:PL:SB
TcBrA4_Chr27	548097	.	C	T	2921.77	.	DP=65;ExcessHet=3.0103;MLEAC=2,0;MLEAF=1.00,0.00;RAW_MQ=47341.00;ANN=T|synonymous_variant|LOW|protein_kinase-like_protein%2C_putative|TcBrA4_0096880|transcript|TcBrA4_0096880-RA|protein_coding|1/1|c.2769C>T|p.Arg923Arg|2769/3192|2769/3192|923/1063||,T|upstream_gene_variant|MODIFIER|hypothetical_protein%2C_conserved|TcBrA4_0096890|transcript|TcBrA4_0096890-RA|protein_coding||c.-1670C>T|||||1670|,T|downstream_gene_variant|MODIFIER|kinetoplastid-specific_phospho-protein_phosphatase%2C_putative|TcBrA4_0096870|transcript|TcBrA4_0096870-RA|protein_coding||c.*4808C>T|||||4808|	GT:AD:DP:GQ:PGT:PID:PL:SB
TcBrA4_Chr27	548103	.	A	T	2880.77	.	DP=65;ExcessHet=3.0103;MLEAC=2,0;MLEAF=1.00,0.00;RAW_MQ=46317.00;ANN=T|synonymous_variant|LOW|protein_kinase-like_protein%2C_putative|TcBrA4_0096880|transcript|TcBrA4_0096880-RA|protein_coding|1/1|c.2775A>T|p.Ala925Ala|2775/3192|2775/3192|925/1063||,T|upstream_gene_variant|MODIFIER|hypothetical_protein%2C_conserved|TcBrA4_0096890|transcript|TcBrA4_0096890-RA|protein_coding||c.-1664A>T|||||1664|,T|downstream_gene_variant|MODIFIER|kinetoplastid-specific_phospho-protein_phosphatase%2C_putative|TcBrA4_0096870|transcript|TcBrA4_0096870-RA|protein_coding||c.*4814A>T|||||4814|	GT:AD:DP:GQ:PGT:PID:PL:SB
TcBrA4_Chr27	548116	.	T	C	1896.77	.	DP=65;ExcessHet=3.0103;MLEAC=2,0;MLEAF=1.00,0.00;RAW_MQ=45199.00;ANN=C|missense_variant|MODERATE|protein_kinase-like_protein%2C_putative|TcBrA4_0096880|transcript|TcBrA4_0096880-RA|protein_coding|1/1|c.2788T>C|p.Phe930Leu|2788/3192|2788/3192|930/1063||,C|upstream_gene_variant|MODIFIER|hypothetical_protein%2C_conserved|TcBrA4_0096890|transcript|TcBrA4_0096890-RA|protein_coding||c.-1651T>C|||||1651|,C|downstream_gene_variant|MODIFIER|kinetoplastid-specific_phospho-protein_phosphatase%2C_putative|TcBrA4_0096870|transcript|TcBrA4_0096870-RA|protein_coding||c.*4827T>C|||||4827|	GT:AD:DP:GQ:PL:SB
TcBrA4_Chr27	548131	.	G	A	1812.77	.	DP=63;ExcessHet=3.0103;MLEAC=2,0;MLEAF=1.00,0.00;RAW_MQ=41022.00;ANN=A|missense_variant|MODERATE|protein_kinase-like_protein%2C_putative|TcBrA4_0096880|transcript|TcBrA4_0096880-RA|protein_coding|1/1|c.2803G>A|p.Gly935Ser|2803/3192|2803/3192|935/1063||,A|upstream_gene_variant|MODIFIER|hypothetical_protein%2C_conserved|TcBrA4_0096890|transcript|TcBrA4_0096890-RA|protein_coding||c.-1636G>A|||||1636|,A|downstream_gene_variant|MODIFIER|kinetoplastid-specific_phospho-protein_phosphatase%2C_putative|TcBrA4_0096870|transcript|TcBrA4_0096870-RA|protein_coding||c.*4842G>A|||||4842|	GT:AD:DP:GQ:PL:SB
TcBrA4_Chr27	548157	.	T	C	1830.77	.	DP=61;ExcessHet=3.0103;MLEAC=2,0;MLEAF=1.00,0.00;RAW_MQ=44060.00;ANN=C|synonymous_variant|LOW|protein_kinase-like_protein%2C_putative|TcBrA4_0096880|transcript|TcBrA4_0096880-RA|protein_coding|1/1|c.2829T>C|p.Phe943Phe|2829/3192|2829/3192|943/1063||,C|upstream_gene_variant|MODIFIER|hypothetical_protein%2C_conserved|TcBrA4_0096890|transcript|TcBrA4_0096890-RA|protein_coding||c.-1610T>C|||||1610|,C|downstream_gene_variant|MODIFIER|kinetoplastid-specific_phospho-protein_phosphatase%2C_putative|TcBrA4_0096870|transcript|TcBrA4_0096870-RA|protein_coding||c.*4868T>C|||||4868|	GT:AD:DP:GQ:PL:SB
TcBrA4_Chr27	548232	.	A	G	2233.77	.	DP=60;ExcessHet=3.0103;MLEAC=2,0;MLEAF=1.00,0.00;RAW_MQ=45532.00;ANN=G|synonymous_variant|LOW|protein_kinase-like_protein%2C_putative|TcBrA4_0096880|transcript|TcBrA4_0096880-RA|protein_coding|1/1|c.2904A>G|p.Gly968Gly|2904/3192|2904/3192|968/1063||,G|upstream_gene_variant|MODIFIER|hypothetical_protein%2C_conserved|TcBrA4_0096890|transcript|TcBrA4_0096890-RA|protein_coding||c.-1535A>G|||||1535|,G|downstream_gene_variant|MODIFIER|kinetoplastid-specific_phospho-protein_phosphatase%2C_putative|TcBrA4_0096870|transcript|TcBrA4_0096870-RA|protein_coding||c.*4943A>G|||||4943|	GT:AD:DP:GQ:PL:SB
TcBrA4_Chr27	548247	.	G	A	2626.77	.	DP=59;ExcessHet=3.0103;MLEAC=2,0;MLEAF=1.00,0.00;RAW_MQ=42955.00;ANN=A|synonymous_variant|LOW|protein_kinase-like_protein%2C_putative|TcBrA4_0096880|transcript|TcBrA4_0096880-RA|protein_coding|1/1|c.2919G>A|p.Thr973Thr|2919/3192|2919/3192|973/1063||,A|upstream_gene_variant|MODIFIER|hypothetical_protein%2C_conserved|TcBrA4_0096890|transcript|TcBrA4_0096890-RA|protein_coding||c.-1520G>A|||||1520|,A|downstream_gene_variant|MODIFIER|kinetoplastid-specific_phospho-protein_phosphatase%2C_putative|TcBrA4_0096870|transcript|TcBrA4_0096870-RA|protein_coding||c.*4958G>A|||||4958|	GT:AD:DP:GQ:PGT:PID:PL:SB
TcBrA4_Chr27	548248	.	A	G	2654.77	.	DP=59;ExcessHet=3.0103;MLEAC=2,0;MLEAF=1.00,0.00;RAW_MQ=42955.00;ANN=G|missense_variant|MODERATE|protein_kinase-like_protein%2C_putative|TcBrA4_0096880|transcript|TcBrA4_0096880-RA|protein_coding|1/1|c.2920A>G|p.Thr974Ala|2920/3192|2920/3192|974/1063||,G|upstream_gene_variant|MODIFIER|hypothetical_protein%2C_conserved|TcBrA4_0096890|transcript|TcBrA4_0096890-RA|protein_coding||c.-1519A>G|||||1519|,G|downstream_gene_variant|MODIFIER|kinetoplastid-specific_phospho-protein_phosphatase%2C_putative|TcBrA4_0096870|transcript|TcBrA4_0096870-RA|protein_coding||c.*4959A>G|||||4959|	GT:AD:DP:GQ:PGT:PID:PL:SB
TcBrA4_Chr27	548251	.	C	A	2711.77	.	DP=62;ExcessHet=3.0103;MLEAC=2,0;MLEAF=1.00,0.00;RAW_MQ=44636.00;ANN=A|missense_variant|MODERATE|protein_kinase-like_protein%2C_putative|TcBrA4_0096880|transcript|TcBrA4_0096880-RA|protein_coding|1/1|c.2923C>A|p.Leu975Met|2923/3192|2923/3192|975/1063||,A|upstream_gene_variant|MODIFIER|hypothetical_protein%2C_conserved|TcBrA4_0096890|transcript|TcBrA4_0096890-RA|protein_coding||c.-1516C>A|||||1516|,A|downstream_gene_variant|MODIFIER|kinetoplastid-specific_phospho-protein_phosphatase%2C_putative|TcBrA4_0096870|transcript|TcBrA4_0096870-RA|protein_coding||c.*4962C>A|||||4962|	GT:AD:DP:GQ:PGT:PID:PL:SB
TcBrA4_Chr27	548325	.	A	G	1815.77	.	DP=61;ExcessHet=3.0103;MLEAC=2,0;MLEAF=1.00,0.00;RAW_MQ=53605.00;ANN=G|synonymous_variant|LOW|protein_kinase-like_protein%2C_putative|TcBrA4_0096880|transcript|TcBrA4_0096880-RA|protein_coding|1/1|c.2997A>G|p.Ser999Ser|2997/3192|2997/3192|999/1063||,G|upstream_gene_variant|MODIFIER|hypothetical_protein%2C_conserved|TcBrA4_0096890|transcript|TcBrA4_0096890-RA|protein_coding||c.-1442A>G|||||1442|	GT:AD:DP:GQ:PL:SB
TcBrA4_Chr27	548379	.	G	C	1720.77	.	DP=56;ExcessHet=3.0103;MLEAC=2,0;MLEAF=1.00,0.00;RAW_MQ=52031.00;ANN=C|synonymous_variant|LOW|protein_kinase-like_protein%2C_putative|TcBrA4_0096880|transcript|TcBrA4_0096880-RA|protein_coding|1/1|c.3051G>C|p.Thr1017Thr|3051/3192|3051/3192|1017/1063||,C|upstream_gene_variant|MODIFIER|hypothetical_protein%2C_conserved|TcBrA4_0096890|transcript|TcBrA4_0096890-RA|protein_coding||c.-1388G>C|||||1388|	GT:AD:DP:GQ:PL:SB
TcBrA4_Chr27	548443	.	A	G	1318.77	.	DP=45;ExcessHet=3.0103;MLEAC=2,0;MLEAF=1.00,0.00;RAW_MQ=36385.00;ANN=G|missense_variant|MODERATE|protein_kinase-like_protein%2C_putative|TcBrA4_0096880|transcript|TcBrA4_0096880-RA|protein_coding|1/1|c.3115A>G|p.Thr1039Ala|3115/3192|3115/3192|1039/1063||,G|upstream_gene_variant|MODIFIER|hypothetical_protein%2C_conserved|TcBrA4_0096890|transcript|TcBrA4_0096890-RA|protein_coding||c.-1324A>G|||||1324|	GT:AD:DP:GQ:PL:SB
TcBrA4_Chr27	548457	.	G	C	1546.77	.	DP=35;ExcessHet=3.0103;MLEAC=2,0;MLEAF=1.00,0.00;RAW_MQ=23504.00;ANN=C|missense_variant|MODERATE|protein_kinase-like_protein%2C_putative|TcBrA4_0096880|transcript|TcBrA4_0096880-RA|protein_coding|1/1|c.3129G>C|p.Glu1043Asp|3129/3192|3129/3192|1043/1063||,C|upstream_gene_variant|MODIFIER|hypothetical_protein%2C_conserved|TcBrA4_0096890|transcript|TcBrA4_0096890-RA|protein_coding||c.-1310G>C|||||1310|	GT:AD:DP:GQ:PGT:PID:PL:SB
TcBrA4_Chr27	548460	.	A	C	1574.77	.	DP=35;ExcessHet=3.0103;MLEAC=2,0;MLEAF=1.00,0.00;RAW_MQ=23504.00;ANN=C|missense_variant|MODERATE|protein_kinase-like_protein%2C_putative|TcBrA4_0096880|transcript|TcBrA4_0096880-RA|protein_coding|1/1|c.3132A>C|p.Glu1044Asp|3132/3192|3132/3192|1044/1063||,C|upstream_gene_variant|MODIFIER|hypothetical_protein%2C_conserved|TcBrA4_0096890|transcript|TcBrA4_0096890-RA|protein_coding||c.-1307A>C|||||1307|	GT:AD:DP:GQ:PGT:PID:PL:SB
TcBrA4_Chr27	548466	.	A	G	1484.77	.	DP=34;ExcessHet=3.0103;MLEAC=2,0;MLEAF=1.00,0.00;RAW_MQ=22928.00;ANN=G|synonymous_variant|LOW|protein_kinase-like_protein%2C_putative|TcBrA4_0096880|transcript|TcBrA4_0096880-RA|protein_coding|1/1|c.3138A>G|p.Glu1046Glu|3138/3192|3138/3192|1046/1063||,G|upstream_gene_variant|MODIFIER|hypothetical_protein%2C_conserved|TcBrA4_0096890|transcript|TcBrA4_0096890-RA|protein_coding||c.-1301A>G|||||1301|	GT:AD:DP:GQ:PGT:PID:PL:SB
TcBrA4_Chr27	548501	.	T	C	977.77	.	DP=34;ExcessHet=3.0103;MLEAC=2,0;MLEAF=1.00,0.00;RAW_MQ=21810.00;ANN=C|missense_variant|MODERATE|protein_kinase-like_protein%2C_putative|TcBrA4_0096880|transcript|TcBrA4_0096880-RA|protein_coding|1/1|c.3173T>C|p.Ile1058Thr|3173/3192|3173/3192|1058/1063||,C|upstream_gene_variant|MODIFIER|hypothetical_protein%2C_conserved|TcBrA4_0096890|transcript|TcBrA4_0096890-RA|protein_coding||c.-1266T>C|||||1266|	GT:AD:DP:GQ:PL:SB
TcBrA4_Chr27	548531	.	A	G	590.77	.	DP=22;ExcessHet=3.0103;MLEAC=2,0;MLEAF=1.00,0.00;RAW_MQ=12061.00;ANN=G|upstream_gene_variant|MODIFIER|hypothetical_protein%2C_conserved|TcBrA4_0096890|transcript|TcBrA4_0096890-RA|protein_coding||c.-1236A>G|||||1236|,G|downstream_gene_variant|MODIFIER|protein_kinase-like_protein%2C_putative|TcBrA4_0096880|transcript|TcBrA4_0096880-RA|protein_coding||c.*11A>G|||||11|,G|intergenic_region|MODIFIER|protein_kinase-like_protein%2C_putative-hypothetical_protein%2C_conserved|TcBrA4_0096880-TcBrA4_0096890|intergenic_region|TcBrA4_0096880-TcBrA4_0096890|||n.548531A>G||||||	GT:AD:DP:GQ:PL:SB
TcBrA4_Chr27	548538	.	T	TAGAGAC	681.73	.	DP=19;ExcessHet=3.0103;MLEAC=2,0;MLEAF=1.00,0.00;RAW_MQ=10333.00;ANN=TAGAGAC|upstream_gene_variant|MODIFIER|hypothetical_protein%2C_conserved|TcBrA4_0096890|transcript|TcBrA4_0096890-RA|protein_coding||c.-1229_-1228insAGAGAC|||||1228|,TAGAGAC|downstream_gene_variant|MODIFIER|protein_kinase-like_protein%2C_putative|TcBrA4_0096880|transcript|TcBrA4_0096880-RA|protein_coding||c.*18_*19insAGAGAC|||||19|,TAGAGAC|intergenic_region|MODIFIER|protein_kinase-like_protein%2C_putative-hypothetical_protein%2C_conserved|TcBrA4_0096880-TcBrA4_0096890|intergenic_region|TcBrA4_0096880-TcBrA4_0096890|||n.548538_548539insAGAGAC||||||	GT:AD:DP:GQ:PL:SB
TcBrA4_Chr27	548564	.	T	C	455.77	.	DP=15;ExcessHet=3.0103;MLEAC=2,0;MLEAF=1.00,0.00;RAW_MQ=12360.00;ANN=C|upstream_gene_variant|MODIFIER|hypothetical_protein%2C_conserved|TcBrA4_0096890|transcript|TcBrA4_0096890-RA|protein_coding||c.-1203T>C|||||1203|,C|downstream_gene_variant|MODIFIER|protein_kinase-like_protein%2C_putative|TcBrA4_0096880|transcript|TcBrA4_0096880-RA|protein_coding||c.*44T>C|||||44|,C|intergenic_region|MODIFIER|protein_kinase-like_protein%2C_putative-hypothetical_protein%2C_conserved|TcBrA4_0096880-TcBrA4_0096890|intergenic_region|TcBrA4_0096880-TcBrA4_0096890|||n.548564T>C||||||	GT:AD:DP:GQ:PL:SB
TcBrA4_Chr27	548593	.	G	A	484.77	.	DP=17;ExcessHet=3.0103;MLEAC=2,0;MLEAF=1.00,0.00;RAW_MQ=13512.00;ANN=A|upstream_gene_variant|MODIFIER|hypothetical_protein%2C_conserved|TcBrA4_0096890|transcript|TcBrA4_0096890-RA|protein_coding||c.-1174G>A|||||1174|,A|downstream_gene_variant|MODIFIER|protein_kinase-like_protein%2C_putative|TcBrA4_0096880|transcript|TcBrA4_0096880-RA|protein_coding||c.*73G>A|||||73|,A|intergenic_region|MODIFIER|protein_kinase-like_protein%2C_putative-hypothetical_protein%2C_conserved|TcBrA4_0096880-TcBrA4_0096890|intergenic_region|TcBrA4_0096880-TcBrA4_0096890|||n.548593G>A||||||	GT:AD:DP:GQ:PL:SB
TcBrA4_Chr27	548628	.	C	A	370.77	.	DP=15;ExcessHet=3.0103;MLEAC=2,0;MLEAF=1.00,0.00;RAW_MQ=11430.00;ANN=A|upstream_gene_variant|MODIFIER|hypothetical_protein%2C_conserved|TcBrA4_0096890|transcript|TcBrA4_0096890-RA|protein_coding||c.-1139C>A|||||1139|,A|downstream_gene_variant|MODIFIER|protein_kinase-like_protein%2C_putative|TcBrA4_0096880|transcript|TcBrA4_0096880-RA|protein_coding||c.*108C>A|||||108|,A|intergenic_region|MODIFIER|protein_kinase-like_protein%2C_putative-hypothetical_protein%2C_conserved|TcBrA4_0096880-TcBrA4_0096890|intergenic_region|TcBrA4_0096880-TcBrA4_0096890|||n.548628C>A||||||	GT:AD:DP:GQ:PL:SB
TcBrA4_Chr27	548646	.	T	C	615.77	.	DP=15;ExcessHet=3.0103;MLEAC=2,0;MLEAF=1.00,0.00;RAW_MQ=11430.00;ANN=C|upstream_gene_variant|MODIFIER|hypothetical_protein%2C_conserved|TcBrA4_0096890|transcript|TcBrA4_0096890-RA|protein_coding||c.-1121T>C|||||1121|,C|downstream_gene_variant|MODIFIER|protein_kinase-like_protein%2C_putative|TcBrA4_0096880|transcript|TcBrA4_0096880-RA|protein_coding||c.*126T>C|||||126|,C|intergenic_region|MODIFIER|protein_kinase-like_protein%2C_putative-hypothetical_protein%2C_conserved|TcBrA4_0096880-TcBrA4_0096890|intergenic_region|TcBrA4_0096880-TcBrA4_0096890|||n.548646T>C||||||	GT:AD:DP:GQ:PGT:PID:PL:SB
TcBrA4_Chr27	548652	.	A	T	556.77	.	DP=13;ExcessHet=3.0103;MLEAC=2,0;MLEAF=1.00,0.00;RAW_MQ=9254.00;ANN=T|upstream_gene_variant|MODIFIER|hypothetical_protein%2C_conserved|TcBrA4_0096890|transcript|TcBrA4_0096890-RA|protein_coding||c.-1115A>T|||||1115|,T|downstream_gene_variant|MODIFIER|protein_kinase-like_protein%2C_putative|TcBrA4_0096880|transcript|TcBrA4_0096880-RA|protein_coding||c.*132A>T|||||132|,T|intergenic_region|MODIFIER|protein_kinase-like_protein%2C_putative-hypothetical_protein%2C_conserved|TcBrA4_0096880-TcBrA4_0096890|intergenic_region|TcBrA4_0096880-TcBrA4_0096890|||n.548652A>T||||||	GT:AD:DP:GQ:PGT:PID:PL:SB
TcBrA4_Chr27	548660	.	A	G	511.77	.	DP=12;ExcessHet=3.0103;MLEAC=2,0;MLEAF=1.00,0.00;RAW_MQ=8678.00;ANN=G|upstream_gene_variant|MODIFIER|hypothetical_protein%2C_conserved|TcBrA4_0096890|transcript|TcBrA4_0096890-RA|protein_coding||c.-1107A>G|||||1107|,G|downstream_gene_variant|MODIFIER|protein_kinase-like_protein%2C_putative|TcBrA4_0096880|transcript|TcBrA4_0096880-RA|protein_coding||c.*140A>G|||||140|,G|intergenic_region|MODIFIER|protein_kinase-like_protein%2C_putative-hypothetical_protein%2C_conserved|TcBrA4_0096880-TcBrA4_0096890|intergenic_region|TcBrA4_0096880-TcBrA4_0096890|||n.548660A>G||||||	GT:AD:DP:GQ:PGT:PID:PL:SB
TcBrA4_Chr27	548661	.	C	T	511.77	.	DP=12;ExcessHet=3.0103;MLEAC=2,0;MLEAF=1.00,0.00;RAW_MQ=8678.00;ANN=T|upstream_gene_variant|MODIFIER|hypothetical_protein%2C_conserved|TcBrA4_0096890|transcript|TcBrA4_0096890-RA|protein_coding||c.-1106C>T|||||1106|,T|downstream_gene_variant|MODIFIER|protein_kinase-like_protein%2C_putative|TcBrA4_0096880|transcript|TcBrA4_0096880-RA|protein_coding||c.*141C>T|||||141|,T|intergenic_region|MODIFIER|protein_kinase-like_protein%2C_putative-hypothetical_protein%2C_conserved|TcBrA4_0096880-TcBrA4_0096890|intergenic_region|TcBrA4_0096880-TcBrA4_0096890|||n.548661C>T||||||	GT:AD:DP:GQ:PGT:PID:PL:SB
TcBrA4_Chr27	549386	.	TG	T	758.73	.	DP=21;ExcessHet=3.0103;MLEAC=2,0;MLEAF=1.00,0.00;RAW_MQ=19959.00;ANN=T|upstream_gene_variant|MODIFIER|hypothetical_protein%2C_conserved|TcBrA4_0096890|transcript|TcBrA4_0096890-RA|protein_coding||c.-380delG|||||380|,T|downstream_gene_variant|MODIFIER|protein_kinase-like_protein%2C_putative|TcBrA4_0096880|transcript|TcBrA4_0096880-RA|protein_coding||c.*867delG|||||867|,T|intergenic_region|MODIFIER|protein_kinase-like_protein%2C_putative-hypothetical_protein%2C_conserved|TcBrA4_0096880-TcBrA4_0096890|intergenic_region|TcBrA4_0096880-TcBrA4_0096890|||n.549387delG||||||	GT:AD:DP:GQ:PGT:PID:PL:SB
TcBrA4_Chr27	549409	.	G	A	638.77	.	DP=14;ExcessHet=3.0103;MLEAC=2,0;MLEAF=1.00,0.00;RAW_MQ=9642.00;ANN=A|upstream_gene_variant|MODIFIER|hypothetical_protein%2C_conserved|TcBrA4_0096890|transcript|TcBrA4_0096890-RA|protein_coding||c.-358G>A|||||358|,A|downstream_gene_variant|MODIFIER|protein_kinase-like_protein%2C_putative|TcBrA4_0096880|transcript|TcBrA4_0096880-RA|protein_coding||c.*889G>A|||||889|,A|intergenic_region|MODIFIER|protein_kinase-like_protein%2C_putative-hypothetical_protein%2C_conserved|TcBrA4_0096880-TcBrA4_0096890|intergenic_region|TcBrA4_0096880-TcBrA4_0096890|||n.549409G>A||||||	GT:AD:DP:GQ:PGT:PID:PL:SB
TcBrA4_Chr27	549416	.	G	A	736.77	.	DP=16;ExcessHet=3.0103;MLEAC=2,0;MLEAF=1.00,0.00;RAW_MQ=10794.00;ANN=A|upstream_gene_variant|MODIFIER|hypothetical_protein%2C_conserved|TcBrA4_0096890|transcript|TcBrA4_0096890-RA|protein_coding||c.-351G>A|||||351|,A|downstream_gene_variant|MODIFIER|protein_kinase-like_protein%2C_putative|TcBrA4_0096880|transcript|TcBrA4_0096880-RA|protein_coding||c.*896G>A|||||896|,A|intergenic_region|MODIFIER|protein_kinase-like_protein%2C_putative-hypothetical_protein%2C_conserved|TcBrA4_0096880-TcBrA4_0096890|intergenic_region|TcBrA4_0096880-TcBrA4_0096890|||n.549416G>A||||||	GT:AD:DP:GQ:PGT:PID:PL:SB
TcBrA4_Chr27	549425	.	T	C	781.77	.	DP=17;ExcessHet=3.0103;MLEAC=2,0;MLEAF=1.00,0.00;RAW_MQ=11323.00;ANN=C|upstream_gene_variant|MODIFIER|hypothetical_protein%2C_conserved|TcBrA4_0096890|transcript|TcBrA4_0096890-RA|protein_coding||c.-342T>C|||||342|,C|downstream_gene_variant|MODIFIER|protein_kinase-like_protein%2C_putative|TcBrA4_0096880|transcript|TcBrA4_0096880-RA|protein_coding||c.*905T>C|||||905|,C|intergenic_region|MODIFIER|protein_kinase-like_protein%2C_putative-hypothetical_protein%2C_conserved|TcBrA4_0096880-TcBrA4_0096890|intergenic_region|TcBrA4_0096880-TcBrA4_0096890|||n.549425T>C||||||	GT:AD:DP:GQ:PGT:PID:PL:SB
TcBrA4_Chr27	549466	.	A	G	900.77	.	DP=24;ExcessHet=3.0103;MLEAC=2,0;MLEAF=1.00,0.00;RAW_MQ=19404.00;ANN=G|upstream_gene_variant|MODIFIER|hypothetical_protein%2C_conserved|TcBrA4_0096890|transcript|TcBrA4_0096890-RA|protein_coding||c.-301A>G|||||301|,G|downstream_gene_variant|MODIFIER|protein_kinase-like_protein%2C_putative|TcBrA4_0096880|transcript|TcBrA4_0096880-RA|protein_coding||c.*946A>G|||||946|,G|intergenic_region|MODIFIER|protein_kinase-like_protein%2C_putative-hypothetical_protein%2C_conserved|TcBrA4_0096880-TcBrA4_0096890|intergenic_region|TcBrA4_0096880-TcBrA4_0096890|||n.549466A>G||||||	GT:AD:DP:GQ:PL:SB
TcBrA4_Chr27	549504	.	C	T	914.77	.	DP=29;ExcessHet=3.0103;MLEAC=2,0;MLEAF=1.00,0.00;RAW_MQ=25309.00;ANN=T|upstream_gene_variant|MODIFIER|hypothetical_protein%2C_conserved|TcBrA4_0096890|transcript|TcBrA4_0096890-RA|protein_coding||c.-263C>T|||||263|,T|downstream_gene_variant|MODIFIER|protein_kinase-like_protein%2C_putative|TcBrA4_0096880|transcript|TcBrA4_0096880-RA|protein_coding||c.*984C>T|||||984|,T|intergenic_region|MODIFIER|protein_kinase-like_protein%2C_putative-hypothetical_protein%2C_conserved|TcBrA4_0096880-TcBrA4_0096890|intergenic_region|TcBrA4_0096880-TcBrA4_0096890|||n.549504C>T||||||	GT:AD:DP:GQ:PL:SB
TcBrA4_Chr27	549572	.	C	T	506.77	.	DP=13;ExcessHet=3.0103;MLEAC=2,0;MLEAF=1.00,0.00;RAW_MQ=11302.00;ANN=T|upstream_gene_variant|MODIFIER|hypothetical_protein%2C_conserved|TcBrA4_0096890|transcript|TcBrA4_0096890-RA|protein_coding||c.-195C>T|||||195|,T|downstream_gene_variant|MODIFIER|protein_kinase-like_protein%2C_putative|TcBrA4_0096880|transcript|TcBrA4_0096880-RA|protein_coding||c.*1052C>T|||||1052|,T|intergenic_region|MODIFIER|protein_kinase-like_protein%2C_putative-hypothetical_protein%2C_conserved|TcBrA4_0096880-TcBrA4_0096890|intergenic_region|TcBrA4_0096880-TcBrA4_0096890|||n.549572C>T||||||	GT:AD:DP:GQ:PL:SB
TcBrA4_Chr27	549677	.	G	T	351.77	.	DP=8;ExcessHet=3.0103;MLEAC=2,0;MLEAF=1.00,0.00;RAW_MQ=4373.00;ANN=T|upstream_gene_variant|MODIFIER|hypothetical_protein%2C_conserved|TcBrA4_0096890|transcript|TcBrA4_0096890-RA|protein_coding||c.-90G>T|||||90|,T|upstream_gene_variant|MODIFIER|hypothetical_protein%2C_conserved|TcBrA4_0096900|transcript|TcBrA4_0096900-RA|protein_coding||c.-4972G>T|||||4972|,T|downstream_gene_variant|MODIFIER|protein_kinase-like_protein%2C_putative|TcBrA4_0096880|transcript|TcBrA4_0096880-RA|protein_coding||c.*1157G>T|||||1157|,T|intergenic_region|MODIFIER|protein_kinase-like_protein%2C_putative-hypothetical_protein%2C_conserved|TcBrA4_0096880-TcBrA4_0096890|intergenic_region|TcBrA4_0096880-TcBrA4_0096890|||n.549677G>T||||||	GT:AD:DP:GQ:PL:SB
TcBrA4_Chr27	549704	.	C	T	601.77	.	DP=12;ExcessHet=3.0103;MLEAC=2,0;MLEAF=1.00,0.00;RAW_MQ=6395.00;ANN=T|upstream_gene_variant|MODIFIER|hypothetical_protein%2C_conserved|TcBrA4_0096890|transcript|TcBrA4_0096890-RA|protein_coding||c.-63C>T|||||63|,T|upstream_gene_variant|MODIFIER|hypothetical_protein%2C_conserved|TcBrA4_0096900|transcript|TcBrA4_0096900-RA|protein_coding||c.-4945C>T|||||4945|,T|downstream_gene_variant|MODIFIER|protein_kinase-like_protein%2C_putative|TcBrA4_0096880|transcript|TcBrA4_0096880-RA|protein_coding||c.*1184C>T|||||1184|,T|intergenic_region|MODIFIER|protein_kinase-like_protein%2C_putative-hypothetical_protein%2C_conserved|TcBrA4_0096880-TcBrA4_0096890|intergenic_region|TcBrA4_0096880-TcBrA4_0096890|||n.549704C>T||||||	GT:AD:DP:GQ:PGT:PID:PL:SB
TcBrA4_Chr27	549715	.	T	C	736.77	.	DP=16;ExcessHet=3.0103;MLEAC=2,0;MLEAF=1.00,0.00;RAW_MQ=8511.00;ANN=C|upstream_gene_variant|MODIFIER|hypothetical_protein%2C_conserved|TcBrA4_0096890|transcript|TcBrA4_0096890-RA|protein_coding||c.-52T>C|||||52|,C|upstream_gene_variant|MODIFIER|hypothetical_protein%2C_conserved|TcBrA4_0096900|transcript|TcBrA4_0096900-RA|protein_coding||c.-4934T>C|||||4934|,C|downstream_gene_variant|MODIFIER|protein_kinase-like_protein%2C_putative|TcBrA4_0096880|transcript|TcBrA4_0096880-RA|protein_coding||c.*1195T>C|||||1195|,C|intergenic_region|MODIFIER|protein_kinase-like_protein%2C_putative-hypothetical_protein%2C_conserved|TcBrA4_0096880-TcBrA4_0096890|intergenic_region|TcBrA4_0096880-TcBrA4_0096890|||n.549715T>C||||||	GT:AD:DP:GQ:PGT:PID:PL:SB
TcBrA4_Chr27	549729	.	T	C	961.77	.	DP=19;ExcessHet=3.0103;MLEAC=2,0;MLEAF=1.00,0.00;RAW_MQ=10145.00;ANN=C|upstream_gene_variant|MODIFIER|hypothetical_protein%2C_conserved|TcBrA4_0096890|transcript|TcBrA4_0096890-RA|protein_coding||c.-38T>C|||||38|,C|upstream_gene_variant|MODIFIER|hypothetical_protein%2C_conserved|TcBrA4_0096900|transcript|TcBrA4_0096900-RA|protein_coding||c.-4920T>C|||||4920|,C|downstream_gene_variant|MODIFIER|protein_kinase-like_protein%2C_putative|TcBrA4_0096880|transcript|TcBrA4_0096880-RA|protein_coding||c.*1209T>C|||||1209|,C|intergenic_region|MODIFIER|protein_kinase-like_protein%2C_putative-hypothetical_protein%2C_conserved|TcBrA4_0096880-TcBrA4_0096890|intergenic_region|TcBrA4_0096880-TcBrA4_0096890|||n.549729T>C||||||	GT:AD:DP:GQ:PGT:PID:PL:SB
TcBrA4_Chr27	549766	.	T	C	1484.77	.	DP=35;ExcessHet=3.0103;MLEAC=2,0;MLEAF=1.00,0.00;RAW_MQ=20986.00;ANN=C|upstream_gene_variant|MODIFIER|hypothetical_protein%2C_conserved|TcBrA4_0096890|transcript|TcBrA4_0096890-RA|protein_coding||c.-1T>C|||||1|,C|upstream_gene_variant|MODIFIER|hypothetical_protein%2C_conserved|TcBrA4_0096900|transcript|TcBrA4_0096900-RA|protein_coding||c.-4883T>C|||||4883|,C|downstream_gene_variant|MODIFIER|protein_kinase-like_protein%2C_putative|TcBrA4_0096880|transcript|TcBrA4_0096880-RA|protein_coding||c.*1246T>C|||||1246|,C|intergenic_region|MODIFIER|protein_kinase-like_protein%2C_putative-hypothetical_protein%2C_conserved|TcBrA4_0096880-TcBrA4_0096890|intergenic_region|TcBrA4_0096880-TcBrA4_0096890|||n.549766T>C||||||	GT:AD:DP:GQ:PGT:PID:PL:SB
TcBrA4_Chr27	549815	.	T	G	1778.77	.	DP=40;ExcessHet=3.0103;MLEAC=2,0;MLEAF=1.00,0.00;RAW_MQ=23960.00;ANN=G|missense_variant|MODERATE|hypothetical_protein%2C_conserved|TcBrA4_0096890|transcript|TcBrA4_0096890-RA|protein_coding|1/1|c.49T>G|p.Cys17Gly|49/4212|49/4212|17/1403||,G|upstream_gene_variant|MODIFIER|hypothetical_protein%2C_conserved|TcBrA4_0096900|transcript|TcBrA4_0096900-RA|protein_coding||c.-4834T>G|||||4834|,G|downstream_gene_variant|MODIFIER|protein_kinase-like_protein%2C_putative|TcBrA4_0096880|transcript|TcBrA4_0096880-RA|protein_coding||c.*1295T>G|||||1295|	GT:AD:DP:GQ:PGT:PID:PL:SB
TcBrA4_Chr27	549822	.	T	G	1795.77	.	DP=41;ExcessHet=3.0103;MLEAC=2,0;MLEAF=1.00,0.00;RAW_MQ=27655.00;ANN=G|missense_variant|MODERATE|hypothetical_protein%2C_conserved|TcBrA4_0096890|transcript|TcBrA4_0096890-RA|protein_coding|1/1|c.56T>G|p.Leu19Trp|56/4212|56/4212|19/1403||,G|upstream_gene_variant|MODIFIER|hypothetical_protein%2C_conserved|TcBrA4_0096900|transcript|TcBrA4_0096900-RA|protein_coding||c.-4827T>G|||||4827|,G|downstream_gene_variant|MODIFIER|protein_kinase-like_protein%2C_putative|TcBrA4_0096880|transcript|TcBrA4_0096880-RA|protein_coding||c.*1302T>G|||||1302|	GT:AD:DP:GQ:PGT:PID:PL:SB
TcBrA4_Chr27	549875	.	A	T	2114.77	.	DP=49;ExcessHet=3.0103;MLEAC=2,0;MLEAF=1.00,0.00;RAW_MQ=44113.00;ANN=T|missense_variant|MODERATE|hypothetical_protein%2C_conserved|TcBrA4_0096890|transcript|TcBrA4_0096890-RA|protein_coding|1/1|c.109A>T|p.Thr37Ser|109/4212|109/4212|37/1403||,T|upstream_gene_variant|MODIFIER|hypothetical_protein%2C_conserved|TcBrA4_0096900|transcript|TcBrA4_0096900-RA|protein_coding||c.-4774A>T|||||4774|,T|downstream_gene_variant|MODIFIER|protein_kinase-like_protein%2C_putative|TcBrA4_0096880|transcript|TcBrA4_0096880-RA|protein_coding||c.*1355A>T|||||1355|	GT:AD:DP:GQ:PGT:PID:PL:SB
TcBrA4_Chr27	549885	.	G	T	2138.77	.	DP=48;ExcessHet=3.0103;MLEAC=2,0;MLEAF=1.00,0.00;RAW_MQ=46914.00;ANN=T|missense_variant|MODERATE|hypothetical_protein%2C_conserved|TcBrA4_0096890|transcript|TcBrA4_0096890-RA|protein_coding|1/1|c.119G>T|p.Gly40Val|119/4212|119/4212|40/1403||,T|upstream_gene_variant|MODIFIER|hypothetical_protein%2C_conserved|TcBrA4_0096900|transcript|TcBrA4_0096900-RA|protein_coding||c.-4764G>T|||||4764|,T|downstream_gene_variant|MODIFIER|protein_kinase-like_protein%2C_putative|TcBrA4_0096880|transcript|TcBrA4_0096880-RA|protein_coding||c.*1365G>T|||||1365|	GT:AD:DP:GQ:PGT:PID:PL:SB
TcBrA4_Chr27	549948	.	G	A	2700.77	.	DP=61;ExcessHet=3.0103;MLEAC=2,0;MLEAF=1.00,0.00;RAW_MQ=75405.00;ANN=A|missense_variant|MODERATE|hypothetical_protein%2C_conserved|TcBrA4_0096890|transcript|TcBrA4_0096890-RA|protein_coding|1/1|c.182G>A|p.Arg61Gln|182/4212|182/4212|61/1403||,A|upstream_gene_variant|MODIFIER|hypothetical_protein%2C_conserved|TcBrA4_0096900|transcript|TcBrA4_0096900-RA|protein_coding||c.-4701G>A|||||4701|,A|downstream_gene_variant|MODIFIER|protein_kinase-like_protein%2C_putative|TcBrA4_0096880|transcript|TcBrA4_0096880-RA|protein_coding||c.*1428G>A|||||1428|	GT:AD:DP:GQ:PGT:PID:PL:SB
TcBrA4_Chr27	549961	.	G	T	2758.77	.	DP=63;ExcessHet=3.0103;MLEAC=2,0;MLEAF=1.00,0.00;RAW_MQ=80864.00;ANN=T|missense_variant|MODERATE|hypothetical_protein%2C_conserved|TcBrA4_0096890|transcript|TcBrA4_0096890-RA|protein_coding|1/1|c.195G>T|p.Leu65Phe|195/4212|195/4212|65/1403||,T|upstream_gene_variant|MODIFIER|hypothetical_protein%2C_conserved|TcBrA4_0096900|transcript|TcBrA4_0096900-RA|protein_coding||c.-4688G>T|||||4688|,T|downstream_gene_variant|MODIFIER|protein_kinase-like_protein%2C_putative|TcBrA4_0096880|transcript|TcBrA4_0096880-RA|protein_coding||c.*1441G>T|||||1441|	GT:AD:DP:GQ:PGT:PID:PL:SB
TcBrA4_Chr27	550034	.	T	A	2914.77	.	DP=66;ExcessHet=3.0103;MLEAC=2,0;MLEAF=1.00,0.00;RAW_MQ=89955.00;ANN=A|missense_variant|MODERATE|hypothetical_protein%2C_conserved|TcBrA4_0096890|transcript|TcBrA4_0096890-RA|protein_coding|1/1|c.268T>A|p.Trp90Arg|268/4212|268/4212|90/1403||,A|upstream_gene_variant|MODIFIER|hypothetical_protein%2C_conserved|TcBrA4_0096900|transcript|TcBrA4_0096900-RA|protein_coding||c.-4615T>A|||||4615|,A|downstream_gene_variant|MODIFIER|protein_kinase-like_protein%2C_putative|TcBrA4_0096880|transcript|TcBrA4_0096880-RA|protein_coding||c.*1514T>A|||||1514|	GT:AD:DP:GQ:PGT:PID:PL:SB
TcBrA4_Chr27	550035	.	G	T	2914.77	.	DP=65;ExcessHet=3.0103;MLEAC=2,0;MLEAF=1.00,0.00;RAW_MQ=88191.00;ANN=T|missense_variant|MODERATE|hypothetical_protein%2C_conserved|TcBrA4_0096890|transcript|TcBrA4_0096890-RA|protein_coding|1/1|c.269G>T|p.Trp90Leu|269/4212|269/4212|90/1403||,T|upstream_gene_variant|MODIFIER|hypothetical_protein%2C_conserved|TcBrA4_0096900|transcript|TcBrA4_0096900-RA|protein_coding||c.-4614G>T|||||4614|,T|downstream_gene_variant|MODIFIER|protein_kinase-like_protein%2C_putative|TcBrA4_0096880|transcript|TcBrA4_0096880-RA|protein_coding||c.*1515G>T|||||1515|	GT:AD:DP:GQ:PGT:PID:PL:SB
TcBrA4_Chr27	550131	.	G	A	2424.77	.	DP=64;ExcessHet=3.0103;MLEAC=2,0;MLEAF=1.00,0.00;RAW_MQ=104700.00;ANN=A|missense_variant|MODERATE|hypothetical_protein%2C_conserved|TcBrA4_0096890|transcript|TcBrA4_0096890-RA|protein_coding|1/1|c.365G>A|p.Arg122His|365/4212|365/4212|122/1403||,A|upstream_gene_variant|MODIFIER|hypothetical_protein%2C_conserved|TcBrA4_0096900|transcript|TcBrA4_0096900-RA|protein_coding||c.-4518G>A|||||4518|,A|downstream_gene_variant|MODIFIER|protein_kinase-like_protein%2C_putative|TcBrA4_0096880|transcript|TcBrA4_0096880-RA|protein_coding||c.*1611G>A|||||1611|	GT:AD:DP:GQ:PL:SB
TcBrA4_Chr27	550183	.	T	C	2356.77	.	DP=63;ExcessHet=3.0103;MLEAC=2,0;MLEAF=1.00,0.00;RAW_MQ=107156.00;ANN=C|synonymous_variant|LOW|hypothetical_protein%2C_conserved|TcBrA4_0096890|transcript|TcBrA4_0096890-RA|protein_coding|1/1|c.417T>C|p.Asp139Asp|417/4212|417/4212|139/1403||,C|upstream_gene_variant|MODIFIER|hypothetical_protein%2C_conserved|TcBrA4_0096900|transcript|TcBrA4_0096900-RA|protein_coding||c.-4466T>C|||||4466|,C|downstream_gene_variant|MODIFIER|protein_kinase-like_protein%2C_putative|TcBrA4_0096880|transcript|TcBrA4_0096880-RA|protein_coding||c.*1663T>C|||||1663|	GT:AD:DP:GQ:PL:SB
TcBrA4_Chr27	550276	.	T	G	2229.77	.	DP=58;ExcessHet=3.0103;MLEAC=2,0;MLEAF=1.00,0.00;RAW_MQ=98048.00;ANN=G|synonymous_variant|LOW|hypothetical_protein%2C_conserved|TcBrA4_0096890|transcript|TcBrA4_0096890-RA|protein_coding|1/1|c.510T>G|p.Ser170Ser|510/4212|510/4212|170/1403||,G|upstream_gene_variant|MODIFIER|hypothetical_protein%2C_conserved|TcBrA4_0096900|transcript|TcBrA4_0096900-RA|protein_coding||c.-4373T>G|||||4373|,G|downstream_gene_variant|MODIFIER|protein_kinase-like_protein%2C_putative|TcBrA4_0096880|transcript|TcBrA4_0096880-RA|protein_coding||c.*1756T>G|||||1756|	GT:AD:DP:GQ:PL:SB
TcBrA4_Chr27	550331	.	T	A	2363.77	.	DP=64;ExcessHet=3.0103;MLEAC=2,0;MLEAF=1.00,0.00;RAW_MQ=101912.00;ANN=A|missense_variant|MODERATE|hypothetical_protein%2C_conserved|TcBrA4_0096890|transcript|TcBrA4_0096890-RA|protein_coding|1/1|c.565T>A|p.Leu189Met|565/4212|565/4212|189/1403||,A|upstream_gene_variant|MODIFIER|hypothetical_protein%2C_conserved|TcBrA4_0096900|transcript|TcBrA4_0096900-RA|protein_coding||c.-4318T>A|||||4318|,A|downstream_gene_variant|MODIFIER|protein_kinase-like_protein%2C_putative|TcBrA4_0096880|transcript|TcBrA4_0096880-RA|protein_coding||c.*1811T>A|||||1811|	GT:AD:DP:GQ:PL:SB
TcBrA4_Chr27	550373	.	G	A	2454.77	.	DP=67;ExcessHet=3.0103;MLEAC=2,0;MLEAF=1.00,0.00;RAW_MQ=103352.00;ANN=A|missense_variant|MODERATE|hypothetical_protein%2C_conserved|TcBrA4_0096890|transcript|TcBrA4_0096890-RA|protein_coding|1/1|c.607G>A|p.Ala203Thr|607/4212|607/4212|203/1403||,A|upstream_gene_variant|MODIFIER|hypothetical_protein%2C_conserved|TcBrA4_0096900|transcript|TcBrA4_0096900-RA|protein_coding||c.-4276G>A|||||4276|,A|downstream_gene_variant|MODIFIER|protein_kinase-like_protein%2C_putative|TcBrA4_0096880|transcript|TcBrA4_0096880-RA|protein_coding||c.*1853G>A|||||1853|	GT:AD:DP:GQ:PL:SB
TcBrA4_Chr27	550406	.	A	C	2348.77	.	DP=58;ExcessHet=3.0103;MLEAC=2,0;MLEAF=1.00,0.00;RAW_MQ=84568.00;ANN=C|synonymous_variant|LOW|hypothetical_protein%2C_conserved|TcBrA4_0096890|transcript|TcBrA4_0096890-RA|protein_coding|1/1|c.640A>C|p.Arg214Arg|640/4212|640/4212|214/1403||,C|upstream_gene_variant|MODIFIER|hypothetical_protein%2C_conserved|TcBrA4_0096900|transcript|TcBrA4_0096900-RA|protein_coding||c.-4243A>C|||||4243|,C|downstream_gene_variant|MODIFIER|protein_kinase-like_protein%2C_putative|TcBrA4_0096880|transcript|TcBrA4_0096880-RA|protein_coding||c.*1886A>C|||||1886|	GT:AD:DP:GQ:PL:SB
TcBrA4_Chr27	550426	.	G	C	2261.77	.	DP=57;ExcessHet=3.0103;MLEAC=2,0;MLEAF=1.00,0.00;RAW_MQ=78216.00;ANN=C|synonymous_variant|LOW|hypothetical_protein%2C_conserved|TcBrA4_0096890|transcript|TcBrA4_0096890-RA|protein_coding|1/1|c.660G>C|p.Val220Val|660/4212|660/4212|220/1403||,C|upstream_gene_variant|MODIFIER|hypothetical_protein%2C_conserved|TcBrA4_0096900|transcript|TcBrA4_0096900-RA|protein_coding||c.-4223G>C|||||4223|,C|downstream_gene_variant|MODIFIER|protein_kinase-like_protein%2C_putative|TcBrA4_0096880|transcript|TcBrA4_0096880-RA|protein_coding||c.*1906G>C|||||1906|	GT:AD:DP:GQ:PL:SB
TcBrA4_Chr27	550445	.	A	G	2400.77	.	DP=63;ExcessHet=3.0103;MLEAC=2,0;MLEAF=1.00,0.00;RAW_MQ=83673.00;ANN=G|missense_variant|MODERATE|hypothetical_protein%2C_conserved|TcBrA4_0096890|transcript|TcBrA4_0096890-RA|protein_coding|1/1|c.679A>G|p.Thr227Ala|679/4212|679/4212|227/1403||,G|upstream_gene_variant|MODIFIER|hypothetical_protein%2C_conserved|TcBrA4_0096900|transcript|TcBrA4_0096900-RA|protein_coding||c.-4204A>G|||||4204|,G|downstream_gene_variant|MODIFIER|protein_kinase-like_protein%2C_putative|TcBrA4_0096880|transcript|TcBrA4_0096880-RA|protein_coding||c.*1925A>G|||||1925|	GT:AD:DP:GQ:PL:SB
TcBrA4_Chr27	550486	.	T	G	2695.77	.	DP=70;ExcessHet=3.0103;MLEAC=2,0;MLEAF=1.00,0.00;RAW_MQ=97249.00;ANN=G|missense_variant|MODERATE|hypothetical_protein%2C_conserved|TcBrA4_0096890|transcript|TcBrA4_0096890-RA|protein_coding|1/1|c.720T>G|p.Asn240Lys|720/4212|720/4212|240/1403||,G|upstream_gene_variant|MODIFIER|hypothetical_protein%2C_conserved|TcBrA4_0096900|transcript|TcBrA4_0096900-RA|protein_coding||c.-4163T>G|||||4163|,G|downstream_gene_variant|MODIFIER|protein_kinase-like_protein%2C_putative|TcBrA4_0096880|transcript|TcBrA4_0096880-RA|protein_coding||c.*1966T>G|||||1966|	GT:AD:DP:GQ:PL:SB
TcBrA4_Chr27	550532	.	C	T	3472.77	.	DP=77;ExcessHet=3.0103;MLEAC=2,0;MLEAF=1.00,0.00;RAW_MQ=110457.00;ANN=T|missense_variant|MODERATE|hypothetical_protein%2C_conserved|TcBrA4_0096890|transcript|TcBrA4_0096890-RA|protein_coding|1/1|c.766C>T|p.Arg256Cys|766/4212|766/4212|256/1403||,T|upstream_gene_variant|MODIFIER|hypothetical_protein%2C_conserved|TcBrA4_0096900|transcript|TcBrA4_0096900-RA|protein_coding||c.-4117C>T|||||4117|,T|downstream_gene_variant|MODIFIER|protein_kinase-like_protein%2C_putative|TcBrA4_0096880|transcript|TcBrA4_0096880-RA|protein_coding||c.*2012C>T|||||2012|	GT:AD:DP:GQ:PGT:PID:PL:SB
TcBrA4_Chr27	550533	.	G	T	3472.77	.	DP=78;ExcessHet=3.0103;MLEAC=2,0;MLEAF=1.00,0.00;RAW_MQ=112221.00;ANN=T|missense_variant|MODERATE|hypothetical_protein%2C_conserved|TcBrA4_0096890|transcript|TcBrA4_0096890-RA|protein_coding|1/1|c.767G>T|p.Arg256Leu|767/4212|767/4212|256/1403||,T|upstream_gene_variant|MODIFIER|hypothetical_protein%2C_conserved|TcBrA4_0096900|transcript|TcBrA4_0096900-RA|protein_coding||c.-4116G>T|||||4116|,T|downstream_gene_variant|MODIFIER|protein_kinase-like_protein%2C_putative|TcBrA4_0096880|transcript|TcBrA4_0096880-RA|protein_coding||c.*2013G>T|||||2013|	GT:AD:DP:GQ:PGT:PID:PL:SB
TcBrA4_Chr27	550549	.	T	G	3112.77	.	DP=80;ExcessHet=3.0103;MLEAC=2,0;MLEAF=1.00,0.00;RAW_MQ=118289.00;ANN=G|missense_variant|MODERATE|hypothetical_protein%2C_conserved|TcBrA4_0096890|transcript|TcBrA4_0096890-RA|protein_coding|1/1|c.783T>G|p.Ile261Met|783/4212|783/4212|261/1403||,G|upstream_gene_variant|MODIFIER|hypothetical_protein%2C_conserved|TcBrA4_0096900|transcript|TcBrA4_0096900-RA|protein_coding||c.-4100T>G|||||4100|,G|downstream_gene_variant|MODIFIER|protein_kinase-like_protein%2C_putative|TcBrA4_0096880|transcript|TcBrA4_0096880-RA|protein_coding||c.*2029T>G|||||2029|	GT:AD:DP:GQ:PL:SB
TcBrA4_Chr27	550694	.	A	G	2924.77	.	DP=80;ExcessHet=3.0103;MLEAC=2,0;MLEAF=1.00,0.00;RAW_MQ=114153.00;ANN=G|missense_variant|MODERATE|hypothetical_protein%2C_conserved|TcBrA4_0096890|transcript|TcBrA4_0096890-RA|protein_coding|1/1|c.928A>G|p.Ser310Gly|928/4212|928/4212|310/1403||,G|upstream_gene_variant|MODIFIER|hypothetical_protein%2C_conserved|TcBrA4_0096900|transcript|TcBrA4_0096900-RA|protein_coding||c.-3955A>G|||||3955|,G|downstream_gene_variant|MODIFIER|protein_kinase-like_protein%2C_putative|TcBrA4_0096880|transcript|TcBrA4_0096880-RA|protein_coding||c.*2174A>G|||||2174|	GT:AD:DP:GQ:PL:SB
TcBrA4_Chr27	550707	.	C	T	3561.77	.	DP=80;ExcessHet=3.0103;MLEAC=2,0;MLEAF=1.00,0.00;RAW_MQ=111941.00;ANN=T|missense_variant|MODERATE|hypothetical_protein%2C_conserved|TcBrA4_0096890|transcript|TcBrA4_0096890-RA|protein_coding|1/1|c.941C>T|p.Pro314Leu|941/4212|941/4212|314/1403||,T|upstream_gene_variant|MODIFIER|hypothetical_protein%2C_conserved|TcBrA4_0096900|transcript|TcBrA4_0096900-RA|protein_coding||c.-3942C>T|||||3942|,T|downstream_gene_variant|MODIFIER|protein_kinase-like_protein%2C_putative|TcBrA4_0096880|transcript|TcBrA4_0096880-RA|protein_coding||c.*2187C>T|||||2187|	GT:AD:DP:GQ:PGT:PID:PL:SB
TcBrA4_Chr27	550710	.	T	C	3561.77	.	DP=78;ExcessHet=3.0103;MLEAC=2,0;MLEAF=1.00,0.00;RAW_MQ=109437.00;ANN=C|missense_variant|MODERATE|hypothetical_protein%2C_conserved|TcBrA4_0096890|transcript|TcBrA4_0096890-RA|protein_coding|1/1|c.944T>C|p.Leu315Ser|944/4212|944/4212|315/1403||,C|upstream_gene_variant|MODIFIER|hypothetical_protein%2C_conserved|TcBrA4_0096900|transcript|TcBrA4_0096900-RA|protein_coding||c.-3939T>C|||||3939|,C|downstream_gene_variant|MODIFIER|protein_kinase-like_protein%2C_putative|TcBrA4_0096880|transcript|TcBrA4_0096880-RA|protein_coding||c.*2190T>C|||||2190|	GT:AD:DP:GQ:PGT:PID:PL:SB
TcBrA4_Chr27	550813	.	C	T	2975.77	.	DP=82;ExcessHet=3.0103;MLEAC=2,0;MLEAF=1.00,0.00;RAW_MQ=112186.00;ANN=T|synonymous_variant|LOW|hypothetical_protein%2C_conserved|TcBrA4_0096890|transcript|TcBrA4_0096890-RA|protein_coding|1/1|c.1047C>T|p.Asp349Asp|1047/4212|1047/4212|349/1403||,T|upstream_gene_variant|MODIFIER|hypothetical_protein%2C_conserved|TcBrA4_0096900|transcript|TcBrA4_0096900-RA|protein_coding||c.-3836C>T|||||3836|,T|downstream_gene_variant|MODIFIER|protein_kinase-like_protein%2C_putative|TcBrA4_0096880|transcript|TcBrA4_0096880-RA|protein_coding||c.*2293C>T|||||2293|	GT:AD:DP:GQ:PL:SB
TcBrA4_Chr27	550854	.	A	G	2888.77	.	DP=78;ExcessHet=3.0103;MLEAC=2,0;MLEAF=1.00,0.00;RAW_MQ=100917.00;ANN=G|missense_variant|MODERATE|hypothetical_protein%2C_conserved|TcBrA4_0096890|transcript|TcBrA4_0096890-RA|protein_coding|1/1|c.1088A>G|p.Gln363Arg|1088/4212|1088/4212|363/1403||,G|upstream_gene_variant|MODIFIER|hypothetical_protein%2C_conserved|TcBrA4_0096900|transcript|TcBrA4_0096900-RA|protein_coding||c.-3795A>G|||||3795|,G|downstream_gene_variant|MODIFIER|protein_kinase-like_protein%2C_putative|TcBrA4_0096880|transcript|TcBrA4_0096880-RA|protein_coding||c.*2334A>G|||||2334|	GT:AD:DP:GQ:PL:SB
TcBrA4_Chr27	550913	.	C	T	3850.77	.	DP=87;ExcessHet=3.0103;MLEAC=2,0;MLEAF=1.00,0.00;RAW_MQ=110073.00;ANN=T|synonymous_variant|LOW|hypothetical_protein%2C_conserved|TcBrA4_0096890|transcript|TcBrA4_0096890-RA|protein_coding|1/1|c.1147C>T|p.Leu383Leu|1147/4212|1147/4212|383/1403||,T|upstream_gene_variant|MODIFIER|hypothetical_protein%2C_conserved|TcBrA4_0096900|transcript|TcBrA4_0096900-RA|protein_coding||c.-3736C>T|||||3736|,T|downstream_gene_variant|MODIFIER|protein_kinase-like_protein%2C_putative|TcBrA4_0096880|transcript|TcBrA4_0096880-RA|protein_coding||c.*2393C>T|||||2393|	GT:AD:DP:GQ:PGT:PID:PL:SB
TcBrA4_Chr27	550915	.	G	T	3850.77	.	DP=85;ExcessHet=3.0103;MLEAC=2,0;MLEAF=1.00,0.00;RAW_MQ=106709.00;ANN=T|synonymous_variant|LOW|hypothetical_protein%2C_conserved|TcBrA4_0096890|transcript|TcBrA4_0096890-RA|protein_coding|1/1|c.1149G>T|p.Leu383Leu|1149/4212|1149/4212|383/1403||,T|upstream_gene_variant|MODIFIER|hypothetical_protein%2C_conserved|TcBrA4_0096900|transcript|TcBrA4_0096900-RA|protein_coding||c.-3734G>T|||||3734|,T|downstream_gene_variant|MODIFIER|protein_kinase-like_protein%2C_putative|TcBrA4_0096880|transcript|TcBrA4_0096880-RA|protein_coding||c.*2395G>T|||||2395|	GT:AD:DP:GQ:PGT:PID:PL:SB
TcBrA4_Chr27	550977	.	T	G	2882.77	.	DP=80;ExcessHet=3.0103;MLEAC=2,0;MLEAF=1.00,0.00;RAW_MQ=96403.00;ANN=G|missense_variant|MODERATE|hypothetical_protein%2C_conserved|TcBrA4_0096890|transcript|TcBrA4_0096890-RA|protein_coding|1/1|c.1211T>G|p.Val404Gly|1211/4212|1211/4212|404/1403||,G|upstream_gene_variant|MODIFIER|hypothetical_protein%2C_conserved|TcBrA4_0096900|transcript|TcBrA4_0096900-RA|protein_coding||c.-3672T>G|||||3672|,G|downstream_gene_variant|MODIFIER|protein_kinase-like_protein%2C_putative|TcBrA4_0096880|transcript|TcBrA4_0096880-RA|protein_coding||c.*2457T>G|||||2457|	GT:AD:DP:GQ:PL:SB
TcBrA4_Chr27	551051	.	A	G	3080.77	.	DP=67;ExcessHet=3.0103;MLEAC=2,0;MLEAF=1.00,0.00;RAW_MQ=74525.00;ANN=G|missense_variant|MODERATE|hypothetical_protein%2C_conserved|TcBrA4_0096890|transcript|TcBrA4_0096890-RA|protein_coding|1/1|c.1285A>G|p.Arg429Gly|1285/4212|1285/4212|429/1403||,G|upstream_gene_variant|MODIFIER|hypothetical_protein%2C_conserved|TcBrA4_0096900|transcript|TcBrA4_0096900-RA|protein_coding||c.-3598A>G|||||3598|,G|downstream_gene_variant|MODIFIER|protein_kinase-like_protein%2C_putative|TcBrA4_0096880|transcript|TcBrA4_0096880-RA|protein_coding||c.*2531A>G|||||2531|	GT:AD:DP:GQ:PGT:PID:PL:SB
TcBrA4_Chr27	551054	.	C	A	3080.77	.	DP=69;ExcessHet=3.0103;MLEAC=2,0;MLEAF=1.00,0.00;RAW_MQ=76701.00;ANN=A|missense_variant|MODERATE|hypothetical_protein%2C_conserved|TcBrA4_0096890|transcript|TcBrA4_0096890-RA|protein_coding|1/1|c.1288C>A|p.Gln430Lys|1288/4212|1288/4212|430/1403||,A|upstream_gene_variant|MODIFIER|hypothetical_protein%2C_conserved|TcBrA4_0096900|transcript|TcBrA4_0096900-RA|protein_coding||c.-3595C>A|||||3595|,A|downstream_gene_variant|MODIFIER|protein_kinase-like_protein%2C_putative|TcBrA4_0096880|transcript|TcBrA4_0096880-RA|protein_coding||c.*2534C>A|||||2534|	GT:AD:DP:GQ:PGT:PID:PL:SB
TcBrA4_Chr27	551078	.	C	T	2605.77	.	DP=74;ExcessHet=3.0103;MLEAC=2,0;MLEAF=1.00,0.00;RAW_MQ=85889.00;ANN=T|missense_variant|MODERATE|hypothetical_protein%2C_conserved|TcBrA4_0096890|transcript|TcBrA4_0096890-RA|protein_coding|1/1|c.1312C>T|p.His438Tyr|1312/4212|1312/4212|438/1403||,T|upstream_gene_variant|MODIFIER|hypothetical_protein%2C_conserved|TcBrA4_0096900|transcript|TcBrA4_0096900-RA|protein_coding||c.-3571C>T|||||3571|,T|downstream_gene_variant|MODIFIER|protein_kinase-like_protein%2C_putative|TcBrA4_0096880|transcript|TcBrA4_0096880-RA|protein_coding||c.*2558C>T|||||2558|	GT:AD:DP:GQ:PL:SB
TcBrA4_Chr27	551098	.	T	G	2611.77	.	DP=70;ExcessHet=3.0103;MLEAC=2,0;MLEAF=1.00,0.00;RAW_MQ=88869.00;ANN=G|missense_variant|MODERATE|hypothetical_protein%2C_conserved|TcBrA4_0096890|transcript|TcBrA4_0096890-RA|protein_coding|1/1|c.1332T>G|p.Asn444Lys|1332/4212|1332/4212|444/1403||,G|upstream_gene_variant|MODIFIER|hypothetical_protein%2C_conserved|TcBrA4_0096900|transcript|TcBrA4_0096900-RA|protein_coding||c.-3551T>G|||||3551|,G|downstream_gene_variant|MODIFIER|protein_kinase-like_protein%2C_putative|TcBrA4_0096880|transcript|TcBrA4_0096880-RA|protein_coding||c.*2578T>G|||||2578|	GT:AD:DP:GQ:PL:SB
TcBrA4_Chr27	551147	.	T	C	2554.77	.	DP=70;ExcessHet=3.0103;MLEAC=2,0;MLEAF=1.00,0.00;RAW_MQ=91409.00;ANN=C|missense_variant|MODERATE|hypothetical_protein%2C_conserved|TcBrA4_0096890|transcript|TcBrA4_0096890-RA|protein_coding|1/1|c.1381T>C|p.Phe461Leu|1381/4212|1381/4212|461/1403||,C|upstream_gene_variant|MODIFIER|hypothetical_protein%2C_conserved|TcBrA4_0096900|transcript|TcBrA4_0096900-RA|protein_coding||c.-3502T>C|||||3502|,C|downstream_gene_variant|MODIFIER|protein_kinase-like_protein%2C_putative|TcBrA4_0096880|transcript|TcBrA4_0096880-RA|protein_coding||c.*2627T>C|||||2627|	GT:AD:DP:GQ:PL:SB
TcBrA4_Chr27	551176	.	T	C	2495.77	.	DP=70;ExcessHet=3.0103;MLEAC=2,0;MLEAF=1.00,0.00;RAW_MQ=88454.00;ANN=C|synonymous_variant|LOW|hypothetical_protein%2C_conserved|TcBrA4_0096890|transcript|TcBrA4_0096890-RA|protein_coding|1/1|c.1410T>C|p.Ser470Ser|1410/4212|1410/4212|470/1403||,C|upstream_gene_variant|MODIFIER|hypothetical_protein%2C_conserved|TcBrA4_0096900|transcript|TcBrA4_0096900-RA|protein_coding||c.-3473T>C|||||3473|,C|downstream_gene_variant|MODIFIER|protein_kinase-like_protein%2C_putative|TcBrA4_0096880|transcript|TcBrA4_0096880-RA|protein_coding||c.*2656T>C|||||2656|	GT:AD:DP:GQ:PL:SB
TcBrA4_Chr27	551230	.	T	G	2251.77	.	DP=63;ExcessHet=3.0103;MLEAC=2,0;MLEAF=1.00,0.00;RAW_MQ=76417.00;ANN=G|synonymous_variant|LOW|hypothetical_protein%2C_conserved|TcBrA4_0096890|transcript|TcBrA4_0096890-RA|protein_coding|1/1|c.1464T>G|p.Thr488Thr|1464/4212|1464/4212|488/1403||,G|upstream_gene_variant|MODIFIER|hypothetical_protein%2C_conserved|TcBrA4_0096900|transcript|TcBrA4_0096900-RA|protein_coding||c.-3419T>G|||||3419|,G|downstream_gene_variant|MODIFIER|protein_kinase-like_protein%2C_putative|TcBrA4_0096880|transcript|TcBrA4_0096880-RA|protein_coding||c.*2710T>G|||||2710|	GT:AD:DP:GQ:PL:SB
TcBrA4_Chr27	551316	.	G	T	2109.77	.	DP=67;ExcessHet=3.0103;MLEAC=2,0;MLEAF=1.00,0.00;RAW_MQ=60601.00;ANN=T|missense_variant|MODERATE|hypothetical_protein%2C_conserved|TcBrA4_0096890|transcript|TcBrA4_0096890-RA|protein_coding|1/1|c.1550G>T|p.Gly517Val|1550/4212|1550/4212|517/1403||,T|upstream_gene_variant|MODIFIER|hypothetical_protein%2C_conserved|TcBrA4_0096900|transcript|TcBrA4_0096900-RA|protein_coding||c.-3333G>T|||||3333|,T|downstream_gene_variant|MODIFIER|protein_kinase-like_protein%2C_putative|TcBrA4_0096880|transcript|TcBrA4_0096880-RA|protein_coding||c.*2796G>T|||||2796|	GT:AD:DP:GQ:PL:SB
TcBrA4_Chr27	551359	.	T	G	1689.77	.	DP=58;ExcessHet=3.0103;MLEAC=2,0;MLEAF=1.00,0.00;RAW_MQ=43168.00;ANN=G|synonymous_variant|LOW|hypothetical_protein%2C_conserved|TcBrA4_0096890|transcript|TcBrA4_0096890-RA|protein_coding|1/1|c.1593T>G|p.Val531Val|1593/4212|1593/4212|531/1403||,G|upstream_gene_variant|MODIFIER|hypothetical_protein%2C_conserved|TcBrA4_0096900|transcript|TcBrA4_0096900-RA|protein_coding||c.-3290T>G|||||3290|,G|upstream_gene_variant|MODIFIER|hypothetical_protein%2C_conserved|TcBrA4_0096910|transcript|TcBrA4_0096910-RA|protein_coding||c.-4995T>G|||||4995|,G|downstream_gene_variant|MODIFIER|protein_kinase-like_protein%2C_putative|TcBrA4_0096880|transcript|TcBrA4_0096880-RA|protein_coding||c.*2839T>G|||||2839|	GT:AD:DP:GQ:PL:SB
TcBrA4_Chr27	551371	.	C	T	2347.77	.	DP=53;ExcessHet=3.0103;MLEAC=2,0;MLEAF=1.00,0.00;RAW_MQ=35121.00;ANN=T|synonymous_variant|LOW|hypothetical_protein%2C_conserved|TcBrA4_0096890|transcript|TcBrA4_0096890-RA|protein_coding|1/1|c.1605C>T|p.Ser535Ser|1605/4212|1605/4212|535/1403||,T|upstream_gene_variant|MODIFIER|hypothetical_protein%2C_conserved|TcBrA4_0096900|transcript|TcBrA4_0096900-RA|protein_coding||c.-3278C>T|||||3278|,T|upstream_gene_variant|MODIFIER|hypothetical_protein%2C_conserved|TcBrA4_0096910|transcript|TcBrA4_0096910-RA|protein_coding||c.-4983C>T|||||4983|,T|downstream_gene_variant|MODIFIER|protein_kinase-like_protein%2C_putative|TcBrA4_0096880|transcript|TcBrA4_0096880-RA|protein_coding||c.*2851C>T|||||2851|	GT:AD:DP:GQ:PGT:PID:PL:SB
TcBrA4_Chr27	551378	.	A	C	2456.77	.	DP=54;ExcessHet=3.0103;MLEAC=2,0;MLEAF=1.00,0.00;RAW_MQ=34579.00;ANN=C|missense_variant|MODERATE|hypothetical_protein%2C_conserved|TcBrA4_0096890|transcript|TcBrA4_0096890-RA|protein_coding|1/1|c.1612A>C|p.Ile538Leu|1612/4212|1612/4212|538/1403||,C|upstream_gene_variant|MODIFIER|hypothetical_protein%2C_conserved|TcBrA4_0096900|transcript|TcBrA4_0096900-RA|protein_coding||c.-3271A>C|||||3271|,C|upstream_gene_variant|MODIFIER|hypothetical_protein%2C_conserved|TcBrA4_0096910|transcript|TcBrA4_0096910-RA|protein_coding||c.-4976A>C|||||4976|,C|downstream_gene_variant|MODIFIER|protein_kinase-like_protein%2C_putative|TcBrA4_0096880|transcript|TcBrA4_0096880-RA|protein_coding||c.*2858A>C|||||2858|	GT:AD:DP:GQ:PGT:PID:PL:SB
TcBrA4_Chr27	551385	.	G	A	2214.77	.	DP=50;ExcessHet=3.0103;MLEAC=2,0;MLEAF=1.00,0.00;RAW_MQ=30274.00;ANN=A|missense_variant|MODERATE|hypothetical_protein%2C_conserved|TcBrA4_0096890|transcript|TcBrA4_0096890-RA|protein_coding|1/1|c.1619G>A|p.Arg540Lys|1619/4212|1619/4212|540/1403||,A|upstream_gene_variant|MODIFIER|hypothetical_protein%2C_conserved|TcBrA4_0096900|transcript|TcBrA4_0096900-RA|protein_coding||c.-3264G>A|||||3264|,A|upstream_gene_variant|MODIFIER|hypothetical_protein%2C_conserved|TcBrA4_0096910|transcript|TcBrA4_0096910-RA|protein_coding||c.-4969G>A|||||4969|,A|downstream_gene_variant|MODIFIER|protein_kinase-like_protein%2C_putative|TcBrA4_0096880|transcript|TcBrA4_0096880-RA|protein_coding||c.*2865G>A|||||2865|	GT:AD:DP:GQ:PGT:PID:PL:SB
TcBrA4_Chr27	551398	.	C	T	2098.77	.	DP=47;ExcessHet=3.0103;MLEAC=2,0;MLEAF=1.00,0.00;RAW_MQ=27710.00;ANN=T|synonymous_variant|LOW|hypothetical_protein%2C_conserved|TcBrA4_0096890|transcript|TcBrA4_0096890-RA|protein_coding|1/1|c.1632C>T|p.Gly544Gly|1632/4212|1632/4212|544/1403||,T|upstream_gene_variant|MODIFIER|hypothetical_protein%2C_conserved|TcBrA4_0096900|transcript|TcBrA4_0096900-RA|protein_coding||c.-3251C>T|||||3251|,T|upstream_gene_variant|MODIFIER|hypothetical_protein%2C_conserved|TcBrA4_0096910|transcript|TcBrA4_0096910-RA|protein_coding||c.-4956C>T|||||4956|,T|downstream_gene_variant|MODIFIER|protein_kinase-like_protein%2C_putative|TcBrA4_0096880|transcript|TcBrA4_0096880-RA|protein_coding||c.*2878C>T|||||2878|	GT:AD:DP:GQ:PGT:PID:PL:SB
TcBrA4_Chr27	551407	.	T	C	2131.77	.	DP=48;ExcessHet=3.0103;MLEAC=2,0;MLEAF=1.00,0.00;RAW_MQ=28192.00;ANN=C|synonymous_variant|LOW|hypothetical_protein%2C_conserved|TcBrA4_0096890|transcript|TcBrA4_0096890-RA|protein_coding|1/1|c.1641T>C|p.Ser547Ser|1641/4212|1641/4212|547/1403||,C|upstream_gene_variant|MODIFIER|hypothetical_protein%2C_conserved|TcBrA4_0096900|transcript|TcBrA4_0096900-RA|protein_coding||c.-3242T>C|||||3242|,C|upstream_gene_variant|MODIFIER|hypothetical_protein%2C_conserved|TcBrA4_0096910|transcript|TcBrA4_0096910-RA|protein_coding||c.-4947T>C|||||4947|,C|downstream_gene_variant|MODIFIER|protein_kinase-like_protein%2C_putative|TcBrA4_0096880|transcript|TcBrA4_0096880-RA|protein_coding||c.*2887T>C|||||2887|	GT:AD:DP:GQ:PGT:PID:PL:SB
TcBrA4_Chr27	551411	.	T	C	2097.77	.	DP=47;ExcessHet=3.0103;MLEAC=2,0;MLEAF=1.00,0.00;RAW_MQ=25521.00;ANN=C|missense_variant|MODERATE|hypothetical_protein%2C_conserved|TcBrA4_0096890|transcript|TcBrA4_0096890-RA|protein_coding|1/1|c.1645T>C|p.Ser549Pro|1645/4212|1645/4212|549/1403||,C|upstream_gene_variant|MODIFIER|hypothetical_protein%2C_conserved|TcBrA4_0096900|transcript|TcBrA4_0096900-RA|protein_coding||c.-3238T>C|||||3238|,C|upstream_gene_variant|MODIFIER|hypothetical_protein%2C_conserved|TcBrA4_0096910|transcript|TcBrA4_0096910-RA|protein_coding||c.-4943T>C|||||4943|,C|downstream_gene_variant|MODIFIER|protein_kinase-like_protein%2C_putative|TcBrA4_0096880|transcript|TcBrA4_0096880-RA|protein_coding||c.*2891T>C|||||2891|	GT:AD:DP:GQ:PGT:PID:PL:SB
TcBrA4_Chr27	551457	.	A	G	2040.77	.	DP=48;ExcessHet=3.0103;MLEAC=2,0;MLEAF=1.00,0.00;RAW_MQ=30428.00;ANN=G|missense_variant|MODERATE|hypothetical_protein%2C_conserved|TcBrA4_0096890|transcript|TcBrA4_0096890-RA|protein_coding|1/1|c.1691A>G|p.Glu564Gly|1691/4212|1691/4212|564/1403||,G|upstream_gene_variant|MODIFIER|hypothetical_protein%2C_conserved|TcBrA4_0096900|transcript|TcBrA4_0096900-RA|protein_coding||c.-3192A>G|||||3192|,G|upstream_gene_variant|MODIFIER|hypothetical_protein%2C_conserved|TcBrA4_0096910|transcript|TcBrA4_0096910-RA|protein_coding||c.-4897A>G|||||4897|,G|downstream_gene_variant|MODIFIER|protein_kinase-like_protein%2C_putative|TcBrA4_0096880|transcript|TcBrA4_0096880-RA|protein_coding||c.*2937A>G|||||2937|	GT:AD:DP:GQ:PGT:PID:PL:SB
TcBrA4_Chr27	551467	.	C	T	1881.77	.	DP=44;ExcessHet=3.0103;MLEAC=2,0;MLEAF=1.00,0.00;RAW_MQ=28265.00;ANN=T|synonymous_variant|LOW|hypothetical_protein%2C_conserved|TcBrA4_0096890|transcript|TcBrA4_0096890-RA|protein_coding|1/1|c.1701C>T|p.Arg567Arg|1701/4212|1701/4212|567/1403||,T|upstream_gene_variant|MODIFIER|hypothetical_protein%2C_conserved|TcBrA4_0096900|transcript|TcBrA4_0096900-RA|protein_coding||c.-3182C>T|||||3182|,T|upstream_gene_variant|MODIFIER|hypothetical_protein%2C_conserved|TcBrA4_0096910|transcript|TcBrA4_0096910-RA|protein_coding||c.-4887C>T|||||4887|,T|downstream_gene_variant|MODIFIER|protein_kinase-like_protein%2C_putative|TcBrA4_0096880|transcript|TcBrA4_0096880-RA|protein_coding||c.*2947C>T|||||2947|	GT:AD:DP:GQ:PGT:PID:PL:SB
TcBrA4_Chr27	551491	.	A	G	1184.77	.	DP=41;ExcessHet=3.0103;MLEAC=2,0;MLEAF=1.00,0.00;RAW_MQ=26631.00;ANN=G|synonymous_variant|LOW|hypothetical_protein%2C_conserved|TcBrA4_0096890|transcript|TcBrA4_0096890-RA|protein_coding|1/1|c.1725A>G|p.Arg575Arg|1725/4212|1725/4212|575/1403||,G|upstream_gene_variant|MODIFIER|hypothetical_protein%2C_conserved|TcBrA4_0096900|transcript|TcBrA4_0096900-RA|protein_coding||c.-3158A>G|||||3158|,G|upstream_gene_variant|MODIFIER|hypothetical_protein%2C_conserved|TcBrA4_0096910|transcript|TcBrA4_0096910-RA|protein_coding||c.-4863A>G|||||4863|,G|downstream_gene_variant|MODIFIER|protein_kinase-like_protein%2C_putative|TcBrA4_0096880|transcript|TcBrA4_0096880-RA|protein_coding||c.*2971A>G|||||2971|	GT:AD:DP:GQ:PL:SB
TcBrA4_Chr27	551514	.	C	A	1702.77	.	DP=40;ExcessHet=3.0103;MLEAC=2,0;MLEAF=1.00,0.00;RAW_MQ=26266.00;ANN=A|missense_variant|MODERATE|hypothetical_protein%2C_conserved|TcBrA4_0096890|transcript|TcBrA4_0096890-RA|protein_coding|1/1|c.1748C>A|p.Thr583Asn|1748/4212|1748/4212|583/1403||,A|upstream_gene_variant|MODIFIER|hypothetical_protein%2C_conserved|TcBrA4_0096900|transcript|TcBrA4_0096900-RA|protein_coding||c.-3135C>A|||||3135|,A|upstream_gene_variant|MODIFIER|hypothetical_protein%2C_conserved|TcBrA4_0096910|transcript|TcBrA4_0096910-RA|protein_coding||c.-4840C>A|||||4840|,A|downstream_gene_variant|MODIFIER|protein_kinase-like_protein%2C_putative|TcBrA4_0096880|transcript|TcBrA4_0096880-RA|protein_coding||c.*2994C>A|||||2994|	GT:AD:DP:GQ:PGT:PID:PL:SB
TcBrA4_Chr27	551519	.	C	T	1620.77	.	DP=36;ExcessHet=3.0103;MLEAC=2,0;MLEAF=1.00,0.00;RAW_MQ=24103.00;ANN=T|missense_variant|MODERATE|hypothetical_protein%2C_conserved|TcBrA4_0096890|transcript|TcBrA4_0096890-RA|protein_coding|1/1|c.1753C>T|p.Pro585Ser|1753/4212|1753/4212|585/1403||,T|upstream_gene_variant|MODIFIER|hypothetical_protein%2C_conserved|TcBrA4_0096900|transcript|TcBrA4_0096900-RA|protein_coding||c.-3130C>T|||||3130|,T|upstream_gene_variant|MODIFIER|hypothetical_protein%2C_conserved|TcBrA4_0096910|transcript|TcBrA4_0096910-RA|protein_coding||c.-4835C>T|||||4835|,T|downstream_gene_variant|MODIFIER|protein_kinase-like_protein%2C_putative|TcBrA4_0096880|transcript|TcBrA4_0096880-RA|protein_coding||c.*2999C>T|||||2999|	GT:AD:DP:GQ:PGT:PID:PL:SB
TcBrA4_Chr27	551521	.	C	T	1591.77	.	DP=34;ExcessHet=3.0103;MLEAC=2,0;MLEAF=1.00,0.00;RAW_MQ=23045.00;ANN=T|synonymous_variant|LOW|hypothetical_protein%2C_conserved|TcBrA4_0096890|transcript|TcBrA4_0096890-RA|protein_coding|1/1|c.1755C>T|p.Pro585Pro|1755/4212|1755/4212|585/1403||,T|upstream_gene_variant|MODIFIER|hypothetical_protein%2C_conserved|TcBrA4_0096900|transcript|TcBrA4_0096900-RA|protein_coding||c.-3128C>T|||||3128|,T|upstream_gene_variant|MODIFIER|hypothetical_protein%2C_conserved|TcBrA4_0096910|transcript|TcBrA4_0096910-RA|protein_coding||c.-4833C>T|||||4833|,T|downstream_gene_variant|MODIFIER|protein_kinase-like_protein%2C_putative|TcBrA4_0096880|transcript|TcBrA4_0096880-RA|protein_coding||c.*3001C>T|||||3001|	GT:AD:DP:GQ:PGT:PID:PL:SB
TcBrA4_Chr27	551573	.	A	G	1649.77	.	DP=37;ExcessHet=3.0103;MLEAC=2,0;MLEAF=1.00,0.00;RAW_MQ=21349.00;ANN=G|missense_variant|MODERATE|hypothetical_protein%2C_conserved|TcBrA4_0096890|transcript|TcBrA4_0096890-RA|protein_coding|1/1|c.1807A>G|p.Thr603Ala|1807/4212|1807/4212|603/1403||,G|upstream_gene_variant|MODIFIER|hypothetical_protein%2C_conserved|TcBrA4_0096900|transcript|TcBrA4_0096900-RA|protein_coding||c.-3076A>G|||||3076|,G|upstream_gene_variant|MODIFIER|hypothetical_protein%2C_conserved|TcBrA4_0096910|transcript|TcBrA4_0096910-RA|protein_coding||c.-4781A>G|||||4781|,G|downstream_gene_variant|MODIFIER|protein_kinase-like_protein%2C_putative|TcBrA4_0096880|transcript|TcBrA4_0096880-RA|protein_coding||c.*3053A>G|||||3053|	GT:AD:DP:GQ:PGT:PID:PL:SB
TcBrA4_Chr27	551582	.	G	A	1980.77	.	DP=39;ExcessHet=3.0103;MLEAC=2,0;MLEAF=1.00,0.00;RAW_MQ=22360.00;ANN=A|missense_variant|MODERATE|hypothetical_protein%2C_conserved|TcBrA4_0096890|transcript|TcBrA4_0096890-RA|protein_coding|1/1|c.1816G>A|p.Val606Met|1816/4212|1816/4212|606/1403||,A|upstream_gene_variant|MODIFIER|hypothetical_protein%2C_conserved|TcBrA4_0096900|transcript|TcBrA4_0096900-RA|protein_coding||c.-3067G>A|||||3067|,A|upstream_gene_variant|MODIFIER|hypothetical_protein%2C_conserved|TcBrA4_0096910|transcript|TcBrA4_0096910-RA|protein_coding||c.-4772G>A|||||4772|,A|downstream_gene_variant|MODIFIER|protein_kinase-like_protein%2C_putative|TcBrA4_0096880|transcript|TcBrA4_0096880-RA|protein_coding||c.*3062G>A|||||3062|	GT:AD:DP:GQ:PGT:PID:PL:SB
TcBrA4_Chr27	551589	.	A	G	1951.77	.	DP=43;ExcessHet=3.0103;MLEAC=2,0;MLEAF=1.00,0.00;RAW_MQ=24523.00;ANN=G|missense_variant|MODERATE|hypothetical_protein%2C_conserved|TcBrA4_0096890|transcript|TcBrA4_0096890-RA|protein_coding|1/1|c.1823A>G|p.Gln608Arg|1823/4212|1823/4212|608/1403||,G|upstream_gene_variant|MODIFIER|hypothetical_protein%2C_conserved|TcBrA4_0096900|transcript|TcBrA4_0096900-RA|protein_coding||c.-3060A>G|||||3060|,G|upstream_gene_variant|MODIFIER|hypothetical_protein%2C_conserved|TcBrA4_0096910|transcript|TcBrA4_0096910-RA|protein_coding||c.-4765A>G|||||4765|,G|downstream_gene_variant|MODIFIER|protein_kinase-like_protein%2C_putative|TcBrA4_0096880|transcript|TcBrA4_0096880-RA|protein_coding||c.*3069A>G|||||3069|	GT:AD:DP:GQ:PGT:PID:PL:SB
TcBrA4_Chr27	551590	.	G	A	1951.77	.	DP=43;ExcessHet=3.0103;MLEAC=2,0;MLEAF=1.00,0.00;RAW_MQ=24523.00;ANN=A|synonymous_variant|LOW|hypothetical_protein%2C_conserved|TcBrA4_0096890|transcript|TcBrA4_0096890-RA|protein_coding|1/1|c.1824G>A|p.Gln608Gln|1824/4212|1824/4212|608/1403||,A|upstream_gene_variant|MODIFIER|hypothetical_protein%2C_conserved|TcBrA4_0096900|transcript|TcBrA4_0096900-RA|protein_coding||c.-3059G>A|||||3059|,A|upstream_gene_variant|MODIFIER|hypothetical_protein%2C_conserved|TcBrA4_0096910|transcript|TcBrA4_0096910-RA|protein_coding||c.-4764G>A|||||4764|,A|downstream_gene_variant|MODIFIER|protein_kinase-like_protein%2C_putative|TcBrA4_0096880|transcript|TcBrA4_0096880-RA|protein_coding||c.*3070G>A|||||3070|	GT:AD:DP:GQ:PGT:PID:PL:SB
TcBrA4_Chr27	551593	.	T	C	2008.77	.	DP=43;ExcessHet=3.0103;MLEAC=2,0;MLEAF=1.00,0.00;RAW_MQ=24523.00;ANN=C|synonymous_variant|LOW|hypothetical_protein%2C_conserved|TcBrA4_0096890|transcript|TcBrA4_0096890-RA|protein_coding|1/1|c.1827T>C|p.Phe609Phe|1827/4212|1827/4212|609/1403||,C|upstream_gene_variant|MODIFIER|hypothetical_protein%2C_conserved|TcBrA4_0096900|transcript|TcBrA4_0096900-RA|protein_coding||c.-3056T>C|||||3056|,C|upstream_gene_variant|MODIFIER|hypothetical_protein%2C_conserved|TcBrA4_0096910|transcript|TcBrA4_0096910-RA|protein_coding||c.-4761T>C|||||4761|,C|downstream_gene_variant|MODIFIER|protein_kinase-like_protein%2C_putative|TcBrA4_0096880|transcript|TcBrA4_0096880-RA|protein_coding||c.*3073T>C|||||3073|	GT:AD:DP:GQ:PGT:PID:PL:SB
TcBrA4_Chr27	551603	.	T	C	2110.77	.	DP=49;ExcessHet=3.0103;MLEAC=2,0;MLEAF=1.00,0.00;RAW_MQ=30027.00;ANN=C|missense_variant|MODERATE|hypothetical_protein%2C_conserved|TcBrA4_0096890|transcript|TcBrA4_0096890-RA|protein_coding|1/1|c.1837T>C|p.Ser613Pro|1837/4212|1837/4212|613/1403||,C|upstream_gene_variant|MODIFIER|hypothetical_protein%2C_conserved|TcBrA4_0096900|transcript|TcBrA4_0096900-RA|protein_coding||c.-3046T>C|||||3046|,C|upstream_gene_variant|MODIFIER|hypothetical_protein%2C_conserved|TcBrA4_0096910|transcript|TcBrA4_0096910-RA|protein_coding||c.-4751T>C|||||4751|,C|downstream_gene_variant|MODIFIER|protein_kinase-like_protein%2C_putative|TcBrA4_0096880|transcript|TcBrA4_0096880-RA|protein_coding||c.*3083T>C|||||3083|	GT:AD:DP:GQ:PGT:PID:PL:SB
TcBrA4_Chr27	551692	.	T	G	2399.77	.	DP=65;ExcessHet=3.0103;MLEAC=2,0;MLEAF=1.00,0.00;RAW_MQ=42315.00;ANN=G|missense_variant|MODERATE|hypothetical_protein%2C_conserved|TcBrA4_0096890|transcript|TcBrA4_0096890-RA|protein_coding|1/1|c.1926T>G|p.Ser642Arg|1926/4212|1926/4212|642/1403||,G|upstream_gene_variant|MODIFIER|hypothetical_protein%2C_conserved|TcBrA4_0096900|transcript|TcBrA4_0096900-RA|protein_coding||c.-2957T>G|||||2957|,G|upstream_gene_variant|MODIFIER|hypothetical_protein%2C_conserved|TcBrA4_0096910|transcript|TcBrA4_0096910-RA|protein_coding||c.-4662T>G|||||4662|,G|downstream_gene_variant|MODIFIER|protein_kinase-like_protein%2C_putative|TcBrA4_0096880|transcript|TcBrA4_0096880-RA|protein_coding||c.*3172T>G|||||3172|	GT:AD:DP:GQ:PGT:PID:PL:SB
TcBrA4_Chr27	551752	.	C	T	1700.77	.	DP=61;ExcessHet=3.0103;MLEAC=2,0;MLEAF=1.00,0.00;RAW_MQ=40058.00;ANN=T|synonymous_variant|LOW|hypothetical_protein%2C_conserved|TcBrA4_0096890|transcript|TcBrA4_0096890-RA|protein_coding|1/1|c.1986C>T|p.His662His|1986/4212|1986/4212|662/1403||,T|upstream_gene_variant|MODIFIER|hypothetical_protein%2C_conserved|TcBrA4_0096900|transcript|TcBrA4_0096900-RA|protein_coding||c.-2897C>T|||||2897|,T|upstream_gene_variant|MODIFIER|hypothetical_protein%2C_conserved|TcBrA4_0096910|transcript|TcBrA4_0096910-RA|protein_coding||c.-4602C>T|||||4602|,T|downstream_gene_variant|MODIFIER|protein_kinase-like_protein%2C_putative|TcBrA4_0096880|transcript|TcBrA4_0096880-RA|protein_coding||c.*3232C>T|||||3232|	GT:AD:DP:GQ:PL:SB
TcBrA4_Chr27	551773	.	G	A	2788.77	.	DP=62;ExcessHet=3.0103;MLEAC=2,0;MLEAF=1.00,0.00;RAW_MQ=42682.00;ANN=A|synonymous_variant|LOW|hypothetical_protein%2C_conserved|TcBrA4_0096890|transcript|TcBrA4_0096890-RA|protein_coding|1/1|c.2007G>A|p.Arg669Arg|2007/4212|2007/4212|669/1403||,A|upstream_gene_variant|MODIFIER|hypothetical_protein%2C_conserved|TcBrA4_0096900|transcript|TcBrA4_0096900-RA|protein_coding||c.-2876G>A|||||2876|,A|upstream_gene_variant|MODIFIER|hypothetical_protein%2C_conserved|TcBrA4_0096910|transcript|TcBrA4_0096910-RA|protein_coding||c.-4581G>A|||||4581|,A|downstream_gene_variant|MODIFIER|protein_kinase-like_protein%2C_putative|TcBrA4_0096880|transcript|TcBrA4_0096880-RA|protein_coding||c.*3253G>A|||||3253|	GT:AD:DP:GQ:PGT:PID:PL:SB
TcBrA4_Chr27	551778	.	T	G	2768.77	.	DP=63;ExcessHet=3.0103;MLEAC=2,0;MLEAF=1.00,0.00;RAW_MQ=43211.00;ANN=G|missense_variant|MODERATE|hypothetical_protein%2C_conserved|TcBrA4_0096890|transcript|TcBrA4_0096890-RA|protein_coding|1/1|c.2012T>G|p.Met671Arg|2012/4212|2012/4212|671/1403||,G|upstream_gene_variant|MODIFIER|hypothetical_protein%2C_conserved|TcBrA4_0096900|transcript|TcBrA4_0096900-RA|protein_coding||c.-2871T>G|||||2871|,G|upstream_gene_variant|MODIFIER|hypothetical_protein%2C_conserved|TcBrA4_0096910|transcript|TcBrA4_0096910-RA|protein_coding||c.-4576T>G|||||4576|,G|downstream_gene_variant|MODIFIER|protein_kinase-like_protein%2C_putative|TcBrA4_0096880|transcript|TcBrA4_0096880-RA|protein_coding||c.*3258T>G|||||3258|	GT:AD:DP:GQ:PGT:PID:PL:SB
TcBrA4_Chr27	551816	.	G	A	1800.77	.	DP=61;ExcessHet=3.0103;MLEAC=2,0;MLEAF=1.00,0.00;RAW_MQ=45530.00;ANN=A|missense_variant|MODERATE|hypothetical_protein%2C_conserved|TcBrA4_0096890|transcript|TcBrA4_0096890-RA|protein_coding|1/1|c.2050G>A|p.Ala684Thr|2050/4212|2050/4212|684/1403||,A|upstream_gene_variant|MODIFIER|hypothetical_protein%2C_conserved|TcBrA4_0096900|transcript|TcBrA4_0096900-RA|protein_coding||c.-2833G>A|||||2833|,A|upstream_gene_variant|MODIFIER|hypothetical_protein%2C_conserved|TcBrA4_0096910|transcript|TcBrA4_0096910-RA|protein_coding||c.-4538G>A|||||4538|,A|downstream_gene_variant|MODIFIER|protein_kinase-like_protein%2C_putative|TcBrA4_0096880|transcript|TcBrA4_0096880-RA|protein_coding||c.*3296G>A|||||3296|	GT:AD:DP:GQ:PL:SB
TcBrA4_Chr27	551850	.	C	A	1788.77	.	DP=59;ExcessHet=3.0103;MLEAC=2,0;MLEAF=1.00,0.00;RAW_MQ=45449.00;ANN=A|missense_variant|MODERATE|hypothetical_protein%2C_conserved|TcBrA4_0096890|transcript|TcBrA4_0096890-RA|protein_coding|1/1|c.2084C>A|p.Thr695Lys|2084/4212|2084/4212|695/1403||,A|upstream_gene_variant|MODIFIER|hypothetical_protein%2C_conserved|TcBrA4_0096900|transcript|TcBrA4_0096900-RA|protein_coding||c.-2799C>A|||||2799|,A|upstream_gene_variant|MODIFIER|hypothetical_protein%2C_conserved|TcBrA4_0096910|transcript|TcBrA4_0096910-RA|protein_coding||c.-4504C>A|||||4504|,A|downstream_gene_variant|MODIFIER|protein_kinase-like_protein%2C_putative|TcBrA4_0096880|transcript|TcBrA4_0096880-RA|protein_coding||c.*3330C>A|||||3330|	GT:AD:DP:GQ:PL:SB
TcBrA4_Chr27	551884	.	G	A	1706.77	.	DP=58;ExcessHet=3.0103;MLEAC=2,0;MLEAF=1.00,0.00;RAW_MQ=40495.00;ANN=A|synonymous_variant|LOW|hypothetical_protein%2C_conserved|TcBrA4_0096890|transcript|TcBrA4_0096890-RA|protein_coding|1/1|c.2118G>A|p.Pro706Pro|2118/4212|2118/4212|706/1403||,A|upstream_gene_variant|MODIFIER|hypothetical_protein%2C_conserved|TcBrA4_0096900|transcript|TcBrA4_0096900-RA|protein_coding||c.-2765G>A|||||2765|,A|upstream_gene_variant|MODIFIER|hypothetical_protein%2C_conserved|TcBrA4_0096910|transcript|TcBrA4_0096910-RA|protein_coding||c.-4470G>A|||||4470|,A|downstream_gene_variant|MODIFIER|protein_kinase-like_protein%2C_putative|TcBrA4_0096880|transcript|TcBrA4_0096880-RA|protein_coding||c.*3364G>A|||||3364|	GT:AD:DP:GQ:PL:SB
TcBrA4_Chr27	551910	.	G	C	2217.77	.	DP=60;ExcessHet=3.0103;MLEAC=2,0;MLEAF=1.00,0.00;RAW_MQ=39458.00;ANN=C|missense_variant|MODERATE|hypothetical_protein%2C_conserved|TcBrA4_0096890|transcript|TcBrA4_0096890-RA|protein_coding|1/1|c.2144G>C|p.Ser715Thr|2144/4212|2144/4212|715/1403||,C|upstream_gene_variant|MODIFIER|hypothetical_protein%2C_conserved|TcBrA4_0096900|transcript|TcBrA4_0096900-RA|protein_coding||c.-2739G>C|||||2739|,C|upstream_gene_variant|MODIFIER|hypothetical_protein%2C_conserved|TcBrA4_0096910|transcript|TcBrA4_0096910-RA|protein_coding||c.-4444G>C|||||4444|,C|downstream_gene_variant|MODIFIER|protein_kinase-like_protein%2C_putative|TcBrA4_0096880|transcript|TcBrA4_0096880-RA|protein_coding||c.*3390G>C|||||3390|	GT:AD:DP:GQ:PL:SB
TcBrA4_Chr27	551921	.	C	A	1780.77	.	DP=61;ExcessHet=3.0103;MLEAC=2,0;MLEAF=1.00,0.00;RAW_MQ=39893.00;ANN=A|missense_variant|MODERATE|hypothetical_protein%2C_conserved|TcBrA4_0096890|transcript|TcBrA4_0096890-RA|protein_coding|1/1|c.2155C>A|p.Arg719Ser|2155/4212|2155/4212|719/1403||,A|upstream_gene_variant|MODIFIER|hypothetical_protein%2C_conserved|TcBrA4_0096900|transcript|TcBrA4_0096900-RA|protein_coding||c.-2728C>A|||||2728|,A|upstream_gene_variant|MODIFIER|hypothetical_protein%2C_conserved|TcBrA4_0096910|transcript|TcBrA4_0096910-RA|protein_coding||c.-4433C>A|||||4433|,A|downstream_gene_variant|MODIFIER|protein_kinase-like_protein%2C_putative|TcBrA4_0096880|transcript|TcBrA4_0096880-RA|protein_coding||c.*3401C>A|||||3401|	GT:AD:DP:GQ:PL:SB
TcBrA4_Chr27	551948	.	T	G	2610.77	.	DP=62;ExcessHet=3.0103;MLEAC=2,0;MLEAF=1.00,0.00;RAW_MQ=36021.00;ANN=G|missense_variant|MODERATE|hypothetical_protein%2C_conserved|TcBrA4_0096890|transcript|TcBrA4_0096890-RA|protein_coding|1/1|c.2182T>G|p.Leu728Val|2182/4212|2182/4212|728/1403||,G|upstream_gene_variant|MODIFIER|hypothetical_protein%2C_conserved|TcBrA4_0096900|transcript|TcBrA4_0096900-RA|protein_coding||c.-2701T>G|||||2701|,G|upstream_gene_variant|MODIFIER|hypothetical_protein%2C_conserved|TcBrA4_0096910|transcript|TcBrA4_0096910-RA|protein_coding||c.-4406T>G|||||4406|,G|downstream_gene_variant|MODIFIER|protein_kinase-like_protein%2C_putative|TcBrA4_0096880|transcript|TcBrA4_0096880-RA|protein_coding||c.*3428T>G|||||3428|	GT:AD:DP:GQ:PGT:PID:PL:SB
TcBrA4_Chr27	551958	.	A	G	2441.77	.	DP=55;ExcessHet=3.0103;MLEAC=2,0;MLEAF=1.00,0.00;RAW_MQ=32177.00;ANN=G|missense_variant|MODERATE|hypothetical_protein%2C_conserved|TcBrA4_0096890|transcript|TcBrA4_0096890-RA|protein_coding|1/1|c.2192A>G|p.Asp731Gly|2192/4212|2192/4212|731/1403||,G|upstream_gene_variant|MODIFIER|hypothetical_protein%2C_conserved|TcBrA4_0096900|transcript|TcBrA4_0096900-RA|protein_coding||c.-2691A>G|||||2691|,G|upstream_gene_variant|MODIFIER|hypothetical_protein%2C_conserved|TcBrA4_0096910|transcript|TcBrA4_0096910-RA|protein_coding||c.-4396A>G|||||4396|,G|downstream_gene_variant|MODIFIER|protein_kinase-like_protein%2C_putative|TcBrA4_0096880|transcript|TcBrA4_0096880-RA|protein_coding||c.*3438A>G|||||3438|	GT:AD:DP:GQ:PGT:PID:PL:SB
TcBrA4_Chr27	551971	.	T	C	1526.77	.	DP=55;ExcessHet=3.0103;MLEAC=2,0;MLEAF=1.00,0.00;RAW_MQ=32130.00;ANN=C|synonymous_variant|LOW|hypothetical_protein%2C_conserved|TcBrA4_0096890|transcript|TcBrA4_0096890-RA|protein_coding|1/1|c.2205T>C|p.Ala735Ala|2205/4212|2205/4212|735/1403||,C|upstream_gene_variant|MODIFIER|hypothetical_protein%2C_conserved|TcBrA4_0096900|transcript|TcBrA4_0096900-RA|protein_coding||c.-2678T>C|||||2678|,C|upstream_gene_variant|MODIFIER|hypothetical_protein%2C_conserved|TcBrA4_0096910|transcript|TcBrA4_0096910-RA|protein_coding||c.-4383T>C|||||4383|,C|downstream_gene_variant|MODIFIER|protein_kinase-like_protein%2C_putative|TcBrA4_0096880|transcript|TcBrA4_0096880-RA|protein_coding||c.*3451T>C|||||3451|	GT:AD:DP:GQ:PL:SB
TcBrA4_Chr27	551984	.	A	G	2516.77	.	DP=57;ExcessHet=3.0103;MLEAC=2,0;MLEAF=1.00,0.00;RAW_MQ=32258.00;ANN=G|missense_variant|MODERATE|hypothetical_protein%2C_conserved|TcBrA4_0096890|transcript|TcBrA4_0096890-RA|protein_coding|1/1|c.2218A>G|p.Ser740Gly|2218/4212|2218/4212|740/1403||,G|upstream_gene_variant|MODIFIER|hypothetical_protein%2C_conserved|TcBrA4_0096900|transcript|TcBrA4_0096900-RA|protein_coding||c.-2665A>G|||||2665|,G|upstream_gene_variant|MODIFIER|hypothetical_protein%2C_conserved|TcBrA4_0096910|transcript|TcBrA4_0096910-RA|protein_coding||c.-4370A>G|||||4370|,G|downstream_gene_variant|MODIFIER|protein_kinase-like_protein%2C_putative|TcBrA4_0096880|transcript|TcBrA4_0096880-RA|protein_coding||c.*3464A>G|||||3464|	GT:AD:DP:GQ:PGT:PID:PL:SB
TcBrA4_Chr27	551988	.	A	G	2491.77	.	DP=56;ExcessHet=3.0103;MLEAC=2,0;MLEAF=1.00,0.00;RAW_MQ=31729.00;ANN=G|missense_variant|MODERATE|hypothetical_protein%2C_conserved|TcBrA4_0096890|transcript|TcBrA4_0096890-RA|protein_coding|1/1|c.2222A>G|p.Asn741Ser|2222/4212|2222/4212|741/1403||,G|upstream_gene_variant|MODIFIER|hypothetical_protein%2C_conserved|TcBrA4_0096900|transcript|TcBrA4_0096900-RA|protein_coding||c.-2661A>G|||||2661|,G|upstream_gene_variant|MODIFIER|hypothetical_protein%2C_conserved|TcBrA4_0096910|transcript|TcBrA4_0096910-RA|protein_coding||c.-4366A>G|||||4366|,G|downstream_gene_variant|MODIFIER|protein_kinase-like_protein%2C_putative|TcBrA4_0096880|transcript|TcBrA4_0096880-RA|protein_coding||c.*3468A>G|||||3468|	GT:AD:DP:GQ:PGT:PID:PL:SB
TcBrA4_Chr27	552004	.	T	A	1748.77	.	DP=61;ExcessHet=3.0103;MLEAC=2,0;MLEAF=1.00,0.00;RAW_MQ=41105.00;ANN=A|synonymous_variant|LOW|hypothetical_protein%2C_conserved|TcBrA4_0096890|transcript|TcBrA4_0096890-RA|protein_coding|1/1|c.2238T>A|p.Gly746Gly|2238/4212|2238/4212|746/1403||,A|upstream_gene_variant|MODIFIER|hypothetical_protein%2C_conserved|TcBrA4_0096900|transcript|TcBrA4_0096900-RA|protein_coding||c.-2645T>A|||||2645|,A|upstream_gene_variant|MODIFIER|hypothetical_protein%2C_conserved|TcBrA4_0096910|transcript|TcBrA4_0096910-RA|protein_coding||c.-4350T>A|||||4350|,A|downstream_gene_variant|MODIFIER|protein_kinase-like_protein%2C_putative|TcBrA4_0096880|transcript|TcBrA4_0096880-RA|protein_coding||c.*3484T>A|||||3484|	GT:AD:DP:GQ:PL:SB
TcBrA4_Chr27	552021	.	G	A	2080.77	.	DP=67;ExcessHet=3.0103;MLEAC=2,0;MLEAF=1.00,0.00;RAW_MQ=55364.00;ANN=A|missense_variant|MODERATE|hypothetical_protein%2C_conserved|TcBrA4_0096890|transcript|TcBrA4_0096890-RA|protein_coding|1/1|c.2255G>A|p.Gly752Asp|2255/4212|2255/4212|752/1403||,A|upstream_gene_variant|MODIFIER|hypothetical_protein%2C_conserved|TcBrA4_0096900|transcript|TcBrA4_0096900-RA|protein_coding||c.-2628G>A|||||2628|,A|upstream_gene_variant|MODIFIER|hypothetical_protein%2C_conserved|TcBrA4_0096910|transcript|TcBrA4_0096910-RA|protein_coding||c.-4333G>A|||||4333|,A|downstream_gene_variant|MODIFIER|protein_kinase-like_protein%2C_putative|TcBrA4_0096880|transcript|TcBrA4_0096880-RA|protein_coding||c.*3501G>A|||||3501|	GT:AD:DP:GQ:PL:SB
TcBrA4_Chr27	552107	.	T	G	2876.77	.	DP=85;ExcessHet=3.0103;MLEAC=2,0;MLEAF=1.00,0.00;RAW_MQ=90059.00;ANN=G|missense_variant|MODERATE|hypothetical_protein%2C_conserved|TcBrA4_0096890|transcript|TcBrA4_0096890-RA|protein_coding|1/1|c.2341T>G|p.Phe781Val|2341/4212|2341/4212|781/1403||,G|upstream_gene_variant|MODIFIER|hypothetical_protein%2C_conserved|TcBrA4_0096900|transcript|TcBrA4_0096900-RA|protein_coding||c.-2542T>G|||||2542|,G|upstream_gene_variant|MODIFIER|hypothetical_protein%2C_conserved|TcBrA4_0096910|transcript|TcBrA4_0096910-RA|protein_coding||c.-4247T>G|||||4247|,G|downstream_gene_variant|MODIFIER|protein_kinase-like_protein%2C_putative|TcBrA4_0096880|transcript|TcBrA4_0096880-RA|protein_coding||c.*3587T>G|||||3587|	GT:AD:DP:GQ:PL:SB
TcBrA4_Chr27	552189	.	A	C	4616.77	.	DP=102;ExcessHet=3.0103;MLEAC=2,0;MLEAF=1.00,0.00;RAW_MQ=104479.00;ANN=C|missense_variant|MODERATE|hypothetical_protein%2C_conserved|TcBrA4_0096890|transcript|TcBrA4_0096890-RA|protein_coding|1/1|c.2423A>C|p.Asn808Thr|2423/4212|2423/4212|808/1403||,C|upstream_gene_variant|MODIFIER|hypothetical_protein%2C_conserved|TcBrA4_0096900|transcript|TcBrA4_0096900-RA|protein_coding||c.-2460A>C|||||2460|,C|upstream_gene_variant|MODIFIER|hypothetical_protein%2C_conserved|TcBrA4_0096910|transcript|TcBrA4_0096910-RA|protein_coding||c.-4165A>C|||||4165|,C|upstream_gene_variant|MODIFIER|hypothetical_protein%2C_conserved|TcBrA4_0096920|transcript|TcBrA4_0096920-RA|protein_coding||c.-4936A>C|||||4936|,C|downstream_gene_variant|MODIFIER|protein_kinase-like_protein%2C_putative|TcBrA4_0096880|transcript|TcBrA4_0096880-RA|protein_coding||c.*3669A>C|||||3669|	GT:AD:DP:GQ:PGT:PID:PL:SB
TcBrA4_Chr27	552197	.	G	A	4754.77	.	DP=106;ExcessHet=3.0103;MLEAC=2,0;MLEAF=1.00,0.00;RAW_MQ=108831.00;ANN=A|missense_variant|MODERATE|hypothetical_protein%2C_conserved|TcBrA4_0096890|transcript|TcBrA4_0096890-RA|protein_coding|1/1|c.2431G>A|p.Val811Ile|2431/4212|2431/4212|811/1403||,A|upstream_gene_variant|MODIFIER|hypothetical_protein%2C_conserved|TcBrA4_0096900|transcript|TcBrA4_0096900-RA|protein_coding||c.-2452G>A|||||2452|,A|upstream_gene_variant|MODIFIER|hypothetical_protein%2C_conserved|TcBrA4_0096910|transcript|TcBrA4_0096910-RA|protein_coding||c.-4157G>A|||||4157|,A|upstream_gene_variant|MODIFIER|hypothetical_protein%2C_conserved|TcBrA4_0096920|transcript|TcBrA4_0096920-RA|protein_coding||c.-4928G>A|||||4928|,A|downstream_gene_variant|MODIFIER|protein_kinase-like_protein%2C_putative|TcBrA4_0096880|transcript|TcBrA4_0096880-RA|protein_coding||c.*3677G>A|||||3677|	GT:AD:DP:GQ:PGT:PID:PL:SB
TcBrA4_Chr27	552207	.	T	A	4662.77	.	DP=104;ExcessHet=3.0103;MLEAC=2,0;MLEAF=1.00,0.00;RAW_MQ=110219.00;ANN=A|missense_variant|MODERATE|hypothetical_protein%2C_conserved|TcBrA4_0096890|transcript|TcBrA4_0096890-RA|protein_coding|1/1|c.2441T>A|p.Ile814Asn|2441/4212|2441/4212|814/1403||,A|upstream_gene_variant|MODIFIER|hypothetical_protein%2C_conserved|TcBrA4_0096900|transcript|TcBrA4_0096900-RA|protein_coding||c.-2442T>A|||||2442|,A|upstream_gene_variant|MODIFIER|hypothetical_protein%2C_conserved|TcBrA4_0096910|transcript|TcBrA4_0096910-RA|protein_coding||c.-4147T>A|||||4147|,A|upstream_gene_variant|MODIFIER|hypothetical_protein%2C_conserved|TcBrA4_0096920|transcript|TcBrA4_0096920-RA|protein_coding||c.-4918T>A|||||4918|,A|downstream_gene_variant|MODIFIER|protein_kinase-like_protein%2C_putative|TcBrA4_0096880|transcript|TcBrA4_0096880-RA|protein_coding||c.*3687T>A|||||3687|	GT:AD:DP:GQ:PGT:PID:PL:SB
TcBrA4_Chr27	552227	.	A	G	3477.77	.	DP=102;ExcessHet=3.0103;MLEAC=2,0;MLEAF=1.00,0.00;RAW_MQ=107207.00;ANN=G|missense_variant|MODERATE|hypothetical_protein%2C_conserved|TcBrA4_0096890|transcript|TcBrA4_0096890-RA|protein_coding|1/1|c.2461A>G|p.Thr821Ala|2461/4212|2461/4212|821/1403||,G|upstream_gene_variant|MODIFIER|hypothetical_protein%2C_conserved|TcBrA4_0096900|transcript|TcBrA4_0096900-RA|protein_coding||c.-2422A>G|||||2422|,G|upstream_gene_variant|MODIFIER|hypothetical_protein%2C_conserved|TcBrA4_0096910|transcript|TcBrA4_0096910-RA|protein_coding||c.-4127A>G|||||4127|,G|upstream_gene_variant|MODIFIER|hypothetical_protein%2C_conserved|TcBrA4_0096920|transcript|TcBrA4_0096920-RA|protein_coding||c.-4898A>G|||||4898|,G|downstream_gene_variant|MODIFIER|protein_kinase-like_protein%2C_putative|TcBrA4_0096880|transcript|TcBrA4_0096880-RA|protein_coding||c.*3707A>G|||||3707|	GT:AD:DP:GQ:PL:SB
TcBrA4_Chr27	552357	.	A	C	3289.77	.	DP=97;ExcessHet=3.0103;MLEAC=2,0;MLEAF=1.00,0.00;RAW_MQ=108939.00;ANN=C|missense_variant|MODERATE|hypothetical_protein%2C_conserved|TcBrA4_0096890|transcript|TcBrA4_0096890-RA|protein_coding|1/1|c.2591A>C|p.Asn864Thr|2591/4212|2591/4212|864/1403||,C|upstream_gene_variant|MODIFIER|hypothetical_protein%2C_conserved|TcBrA4_0096900|transcript|TcBrA4_0096900-RA|protein_coding||c.-2292A>C|||||2292|,C|upstream_gene_variant|MODIFIER|hypothetical_protein%2C_conserved|TcBrA4_0096910|transcript|TcBrA4_0096910-RA|protein_coding||c.-3997A>C|||||3997|,C|upstream_gene_variant|MODIFIER|hypothetical_protein%2C_conserved|TcBrA4_0096920|transcript|TcBrA4_0096920-RA|protein_coding||c.-4768A>C|||||4768|,C|downstream_gene_variant|MODIFIER|protein_kinase-like_protein%2C_putative|TcBrA4_0096880|transcript|TcBrA4_0096880-RA|protein_coding||c.*3837A>C|||||3837|	GT:AD:DP:GQ:PL:SB
TcBrA4_Chr27	552382	.	G	C	4281.77	.	DP=96;ExcessHet=3.0103;MLEAC=2,0;MLEAF=1.00,0.00;RAW_MQ=102446.00;ANN=C|synonymous_variant|LOW|hypothetical_protein%2C_conserved|TcBrA4_0096890|transcript|TcBrA4_0096890-RA|protein_coding|1/1|c.2616G>C|p.Ser872Ser|2616/4212|2616/4212|872/1403||,C|upstream_gene_variant|MODIFIER|hypothetical_protein%2C_conserved|TcBrA4_0096900|transcript|TcBrA4_0096900-RA|protein_coding||c.-2267G>C|||||2267|,C|upstream_gene_variant|MODIFIER|hypothetical_protein%2C_conserved|TcBrA4_0096910|transcript|TcBrA4_0096910-RA|protein_coding||c.-3972G>C|||||3972|,C|upstream_gene_variant|MODIFIER|hypothetical_protein%2C_conserved|TcBrA4_0096920|transcript|TcBrA4_0096920-RA|protein_coding||c.-4743G>C|||||4743|,C|downstream_gene_variant|MODIFIER|protein_kinase-like_protein%2C_putative|TcBrA4_0096880|transcript|TcBrA4_0096880-RA|protein_coding||c.*3862G>C|||||3862|	GT:AD:DP:GQ:PGT:PID:PL:SB
TcBrA4_Chr27	552385	.	C	A	4247.77	.	DP=94;ExcessHet=3.0103;MLEAC=2,0;MLEAF=1.00,0.00;RAW_MQ=99246.00;ANN=A|synonymous_variant|LOW|hypothetical_protein%2C_conserved|TcBrA4_0096890|transcript|TcBrA4_0096890-RA|protein_coding|1/1|c.2619C>A|p.Ser873Ser|2619/4212|2619/4212|873/1403||,A|upstream_gene_variant|MODIFIER|hypothetical_protein%2C_conserved|TcBrA4_0096900|transcript|TcBrA4_0096900-RA|protein_coding||c.-2264C>A|||||2264|,A|upstream_gene_variant|MODIFIER|hypothetical_protein%2C_conserved|TcBrA4_0096910|transcript|TcBrA4_0096910-RA|protein_coding||c.-3969C>A|||||3969|,A|upstream_gene_variant|MODIFIER|hypothetical_protein%2C_conserved|TcBrA4_0096920|transcript|TcBrA4_0096920-RA|protein_coding||c.-4740C>A|||||4740|,A|downstream_gene_variant|MODIFIER|protein_kinase-like_protein%2C_putative|TcBrA4_0096880|transcript|TcBrA4_0096880-RA|protein_coding||c.*3865C>A|||||3865|	GT:AD:DP:GQ:PGT:PID:PL:SB
TcBrA4_Chr27	552407	.	T	G	4079.77	.	DP=92;ExcessHet=3.0103;MLEAC=2,0;MLEAF=1.00,0.00;RAW_MQ=94115.00;ANN=G|missense_variant|MODERATE|hypothetical_protein%2C_conserved|TcBrA4_0096890|transcript|TcBrA4_0096890-RA|protein_coding|1/1|c.2641T>G|p.Leu881Val|2641/4212|2641/4212|881/1403||,G|upstream_gene_variant|MODIFIER|hypothetical_protein%2C_conserved|TcBrA4_0096900|transcript|TcBrA4_0096900-RA|protein_coding||c.-2242T>G|||||2242|,G|upstream_gene_variant|MODIFIER|hypothetical_protein%2C_conserved|TcBrA4_0096910|transcript|TcBrA4_0096910-RA|protein_coding||c.-3947T>G|||||3947|,G|upstream_gene_variant|MODIFIER|hypothetical_protein%2C_conserved|TcBrA4_0096920|transcript|TcBrA4_0096920-RA|protein_coding||c.-4718T>G|||||4718|,G|downstream_gene_variant|MODIFIER|protein_kinase-like_protein%2C_putative|TcBrA4_0096880|transcript|TcBrA4_0096880-RA|protein_coding||c.*3887T>G|||||3887|	GT:AD:DP:GQ:PGT:PID:PL:SB
TcBrA4_Chr27	552413	.	T	C	4076.77	.	DP=92;ExcessHet=3.0103;MLEAC=2,0;MLEAF=1.00,0.00;RAW_MQ=93255.00;ANN=C|missense_variant|MODERATE|hypothetical_protein%2C_conserved|TcBrA4_0096890|transcript|TcBrA4_0096890-RA|protein_coding|1/1|c.2647T>C|p.Ser883Pro|2647/4212|2647/4212|883/1403||,C|upstream_gene_variant|MODIFIER|hypothetical_protein%2C_conserved|TcBrA4_0096900|transcript|TcBrA4_0096900-RA|protein_coding||c.-2236T>C|||||2236|,C|upstream_gene_variant|MODIFIER|hypothetical_protein%2C_conserved|TcBrA4_0096910|transcript|TcBrA4_0096910-RA|protein_coding||c.-3941T>C|||||3941|,C|upstream_gene_variant|MODIFIER|hypothetical_protein%2C_conserved|TcBrA4_0096920|transcript|TcBrA4_0096920-RA|protein_coding||c.-4712T>C|||||4712|,C|downstream_gene_variant|MODIFIER|protein_kinase-like_protein%2C_putative|TcBrA4_0096880|transcript|TcBrA4_0096880-RA|protein_coding||c.*3893T>C|||||3893|	GT:AD:DP:GQ:PGT:PID:PL:SB
TcBrA4_Chr27	552485	.	C	A	4357.77	.	DP=98;ExcessHet=3.0103;MLEAC=2,0;MLEAF=1.00,0.00;RAW_MQ=111616.00;ANN=A|missense_variant|MODERATE|hypothetical_protein%2C_conserved|TcBrA4_0096890|transcript|TcBrA4_0096890-RA|protein_coding|1/1|c.2719C>A|p.Leu907Ile|2719/4212|2719/4212|907/1403||,A|upstream_gene_variant|MODIFIER|hypothetical_protein%2C_conserved|TcBrA4_0096900|transcript|TcBrA4_0096900-RA|protein_coding||c.-2164C>A|||||2164|,A|upstream_gene_variant|MODIFIER|hypothetical_protein%2C_conserved|TcBrA4_0096910|transcript|TcBrA4_0096910-RA|protein_coding||c.-3869C>A|||||3869|,A|upstream_gene_variant|MODIFIER|hypothetical_protein%2C_conserved|TcBrA4_0096920|transcript|TcBrA4_0096920-RA|protein_coding||c.-4640C>A|||||4640|,A|downstream_gene_variant|MODIFIER|protein_kinase-like_protein%2C_putative|TcBrA4_0096880|transcript|TcBrA4_0096880-RA|protein_coding||c.*3965C>A|||||3965|	GT:AD:DP:GQ:PGT:PID:PL:SB
TcBrA4_Chr27	552490	.	C	T	4334.77	.	DP=99;ExcessHet=3.0103;MLEAC=2,0;MLEAF=1.00,0.00;RAW_MQ=114568.00;ANN=T|synonymous_variant|LOW|hypothetical_protein%2C_conserved|TcBrA4_0096890|transcript|TcBrA4_0096890-RA|protein_coding|1/1|c.2724C>T|p.Cys908Cys|2724/4212|2724/4212|908/1403||,T|upstream_gene_variant|MODIFIER|hypothetical_protein%2C_conserved|TcBrA4_0096900|transcript|TcBrA4_0096900-RA|protein_coding||c.-2159C>T|||||2159|,T|upstream_gene_variant|MODIFIER|hypothetical_protein%2C_conserved|TcBrA4_0096910|transcript|TcBrA4_0096910-RA|protein_coding||c.-3864C>T|||||3864|,T|upstream_gene_variant|MODIFIER|hypothetical_protein%2C_conserved|TcBrA4_0096920|transcript|TcBrA4_0096920-RA|protein_coding||c.-4635C>T|||||4635|,T|downstream_gene_variant|MODIFIER|protein_kinase-like_protein%2C_putative|TcBrA4_0096880|transcript|TcBrA4_0096880-RA|protein_coding||c.*3970C>T|||||3970|	GT:AD:DP:GQ:PGT:PID:PL:SB
TcBrA4_Chr27	552501	.	T	C	3629.77	.	DP=90;ExcessHet=3.0103;MLEAC=2,0;MLEAF=1.00,0.00;RAW_MQ=109595.00;ANN=C|missense_variant|MODERATE|hypothetical_protein%2C_conserved|TcBrA4_0096890|transcript|TcBrA4_0096890-RA|protein_coding|1/1|c.2735T>C|p.Phe912Ser|2735/4212|2735/4212|912/1403||,C|upstream_gene_variant|MODIFIER|hypothetical_protein%2C_conserved|TcBrA4_0096900|transcript|TcBrA4_0096900-RA|protein_coding||c.-2148T>C|||||2148|,C|upstream_gene_variant|MODIFIER|hypothetical_protein%2C_conserved|TcBrA4_0096910|transcript|TcBrA4_0096910-RA|protein_coding||c.-3853T>C|||||3853|,C|upstream_gene_variant|MODIFIER|hypothetical_protein%2C_conserved|TcBrA4_0096920|transcript|TcBrA4_0096920-RA|protein_coding||c.-4624T>C|||||4624|,C|downstream_gene_variant|MODIFIER|protein_kinase-like_protein%2C_putative|TcBrA4_0096880|transcript|TcBrA4_0096880-RA|protein_coding||c.*3981T>C|||||3981|	GT:AD:DP:GQ:PL:SB
TcBrA4_Chr27	552640	.	G	A	2966.77	.	DP=69;ExcessHet=3.0103;MLEAC=2,0;MLEAF=1.00,0.00;RAW_MQ=110364.00;ANN=A|synonymous_variant|LOW|hypothetical_protein%2C_conserved|TcBrA4_0096890|transcript|TcBrA4_0096890-RA|protein_coding|1/1|c.2874G>A|p.Val958Val|2874/4212|2874/4212|958/1403||,A|upstream_gene_variant|MODIFIER|hypothetical_protein%2C_conserved|TcBrA4_0096900|transcript|TcBrA4_0096900-RA|protein_coding||c.-2009G>A|||||2009|,A|upstream_gene_variant|MODIFIER|hypothetical_protein%2C_conserved|TcBrA4_0096910|transcript|TcBrA4_0096910-RA|protein_coding||c.-3714G>A|||||3714|,A|upstream_gene_variant|MODIFIER|hypothetical_protein%2C_conserved|TcBrA4_0096920|transcript|TcBrA4_0096920-RA|protein_coding||c.-4485G>A|||||4485|,A|downstream_gene_variant|MODIFIER|protein_kinase-like_protein%2C_putative|TcBrA4_0096880|transcript|TcBrA4_0096880-RA|protein_coding||c.*4120G>A|||||4120|	GT:AD:DP:GQ:PL:SB
TcBrA4_Chr27	552770	.	C	T	3310.77	.	DP=86;ExcessHet=3.0103;MLEAC=2,0;MLEAF=1.00,0.00;RAW_MQ=131209.00;ANN=T|missense_variant|MODERATE|hypothetical_protein%2C_conserved|TcBrA4_0096890|transcript|TcBrA4_0096890-RA|protein_coding|1/1|c.3004C>T|p.Pro1002Ser|3004/4212|3004/4212|1002/1403||,T|upstream_gene_variant|MODIFIER|hypothetical_protein%2C_conserved|TcBrA4_0096900|transcript|TcBrA4_0096900-RA|protein_coding||c.-1879C>T|||||1879|,T|upstream_gene_variant|MODIFIER|hypothetical_protein%2C_conserved|TcBrA4_0096910|transcript|TcBrA4_0096910-RA|protein_coding||c.-3584C>T|||||3584|,T|upstream_gene_variant|MODIFIER|hypothetical_protein%2C_conserved|TcBrA4_0096920|transcript|TcBrA4_0096920-RA|protein_coding||c.-4355C>T|||||4355|,T|downstream_gene_variant|MODIFIER|protein_kinase-like_protein%2C_putative|TcBrA4_0096880|transcript|TcBrA4_0096880-RA|protein_coding||c.*4250C>T|||||4250|	GT:AD:DP:GQ:PL:SB
TcBrA4_Chr27	552803	.	T	C	3315.77	.	DP=74;ExcessHet=3.0103;MLEAC=2,0;MLEAF=1.00,0.00;RAW_MQ=109017.00;ANN=C|missense_variant|MODERATE|hypothetical_protein%2C_conserved|TcBrA4_0096890|transcript|TcBrA4_0096890-RA|protein_coding|1/1|c.3037T>C|p.Phe1013Leu|3037/4212|3037/4212|1013/1403||,C|upstream_gene_variant|MODIFIER|hypothetical_protein%2C_conserved|TcBrA4_0096900|transcript|TcBrA4_0096900-RA|protein_coding||c.-1846T>C|||||1846|,C|upstream_gene_variant|MODIFIER|hypothetical_protein%2C_conserved|TcBrA4_0096910|transcript|TcBrA4_0096910-RA|protein_coding||c.-3551T>C|||||3551|,C|upstream_gene_variant|MODIFIER|hypothetical_protein%2C_conserved|TcBrA4_0096920|transcript|TcBrA4_0096920-RA|protein_coding||c.-4322T>C|||||4322|,C|downstream_gene_variant|MODIFIER|protein_kinase-like_protein%2C_putative|TcBrA4_0096880|transcript|TcBrA4_0096880-RA|protein_coding||c.*4283T>C|||||4283|	GT:AD:DP:GQ:PGT:PID:PL:SB
TcBrA4_Chr27	552807	.	C	T	3277.77	.	DP=70;ExcessHet=3.0103;MLEAC=2,0;MLEAF=1.00,0.00;RAW_MQ=101101.00;ANN=T|missense_variant|MODERATE|hypothetical_protein%2C_conserved|TcBrA4_0096890|transcript|TcBrA4_0096890-RA|protein_coding|1/1|c.3041C>T|p.Ala1014Val|3041/4212|3041/4212|1014/1403||,T|upstream_gene_variant|MODIFIER|hypothetical_protein%2C_conserved|TcBrA4_0096900|transcript|TcBrA4_0096900-RA|protein_coding||c.-1842C>T|||||1842|,T|upstream_gene_variant|MODIFIER|hypothetical_protein%2C_conserved|TcBrA4_0096910|transcript|TcBrA4_0096910-RA|protein_coding||c.-3547C>T|||||3547|,T|upstream_gene_variant|MODIFIER|hypothetical_protein%2C_conserved|TcBrA4_0096920|transcript|TcBrA4_0096920-RA|protein_coding||c.-4318C>T|||||4318|,T|downstream_gene_variant|MODIFIER|protein_kinase-like_protein%2C_putative|TcBrA4_0096880|transcript|TcBrA4_0096880-RA|protein_coding||c.*4287C>T|||||4287|	GT:AD:DP:GQ:PGT:PID:PL:SB
TcBrA4_Chr27	552817	.	T	A	2965.77	.	DP=66;ExcessHet=3.0103;MLEAC=2,0;MLEAF=1.00,0.00;RAW_MQ=93881.00;ANN=A|missense_variant|MODERATE|hypothetical_protein%2C_conserved|TcBrA4_0096890|transcript|TcBrA4_0096890-RA|protein_coding|1/1|c.3051T>A|p.Ser1017Arg|3051/4212|3051/4212|1017/1403||,A|upstream_gene_variant|MODIFIER|hypothetical_protein%2C_conserved|TcBrA4_0096900|transcript|TcBrA4_0096900-RA|protein_coding||c.-1832T>A|||||1832|,A|upstream_gene_variant|MODIFIER|hypothetical_protein%2C_conserved|TcBrA4_0096910|transcript|TcBrA4_0096910-RA|protein_coding||c.-3537T>A|||||3537|,A|upstream_gene_variant|MODIFIER|hypothetical_protein%2C_conserved|TcBrA4_0096920|transcript|TcBrA4_0096920-RA|protein_coding||c.-4308T>A|||||4308|,A|downstream_gene_variant|MODIFIER|protein_kinase-like_protein%2C_putative|TcBrA4_0096880|transcript|TcBrA4_0096880-RA|protein_coding||c.*4297T>A|||||4297|	GT:AD:DP:GQ:PGT:PID:PL:SB
TcBrA4_Chr27	552851	.	C	T	2160.77	.	DP=56;ExcessHet=3.0103;MLEAC=2,0;MLEAF=1.00,0.00;RAW_MQ=83289.00;ANN=T|synonymous_variant|LOW|hypothetical_protein%2C_conserved|TcBrA4_0096890|transcript|TcBrA4_0096890-RA|protein_coding|1/1|c.3085C>T|p.Leu1029Leu|3085/4212|3085/4212|1029/1403||,T|upstream_gene_variant|MODIFIER|hypothetical_protein%2C_conserved|TcBrA4_0096900|transcript|TcBrA4_0096900-RA|protein_coding||c.-1798C>T|||||1798|,T|upstream_gene_variant|MODIFIER|hypothetical_protein%2C_conserved|TcBrA4_0096910|transcript|TcBrA4_0096910-RA|protein_coding||c.-3503C>T|||||3503|,T|upstream_gene_variant|MODIFIER|hypothetical_protein%2C_conserved|TcBrA4_0096920|transcript|TcBrA4_0096920-RA|protein_coding||c.-4274C>T|||||4274|,T|downstream_gene_variant|MODIFIER|protein_kinase-like_protein%2C_putative|TcBrA4_0096880|transcript|TcBrA4_0096880-RA|protein_coding||c.*4331C>T|||||4331|	GT:AD:DP:GQ:PL:SB
TcBrA4_Chr27	552883	.	C	T	2587.77	.	DP=68;ExcessHet=3.0103;MLEAC=2,0;MLEAF=1.00,0.00;RAW_MQ=106348.00;ANN=T|synonymous_variant|LOW|hypothetical_protein%2C_conserved|TcBrA4_0096890|transcript|TcBrA4_0096890-RA|protein_coding|1/1|c.3117C>T|p.Cys1039Cys|3117/4212|3117/4212|1039/1403||,T|upstream_gene_variant|MODIFIER|hypothetical_protein%2C_conserved|TcBrA4_0096900|transcript|TcBrA4_0096900-RA|protein_coding||c.-1766C>T|||||1766|,T|upstream_gene_variant|MODIFIER|hypothetical_protein%2C_conserved|TcBrA4_0096910|transcript|TcBrA4_0096910-RA|protein_coding||c.-3471C>T|||||3471|,T|upstream_gene_variant|MODIFIER|hypothetical_protein%2C_conserved|TcBrA4_0096920|transcript|TcBrA4_0096920-RA|protein_coding||c.-4242C>T|||||4242|,T|downstream_gene_variant|MODIFIER|protein_kinase-like_protein%2C_putative|TcBrA4_0096880|transcript|TcBrA4_0096880-RA|protein_coding||c.*4363C>T|||||4363|	GT:AD:DP:GQ:PL:SB
TcBrA4_Chr27	552935	.	A	G	2552.77	.	DP=67;ExcessHet=3.0103;MLEAC=2,0;MLEAF=1.00,0.00;RAW_MQ=112656.00;ANN=G|missense_variant|MODERATE|hypothetical_protein%2C_conserved|TcBrA4_0096890|transcript|TcBrA4_0096890-RA|protein_coding|1/1|c.3169A>G|p.Thr1057Ala|3169/4212|3169/4212|1057/1403||,G|upstream_gene_variant|MODIFIER|hypothetical_protein%2C_conserved|TcBrA4_0096900|transcript|TcBrA4_0096900-RA|protein_coding||c.-1714A>G|||||1714|,G|upstream_gene_variant|MODIFIER|hypothetical_protein%2C_conserved|TcBrA4_0096910|transcript|TcBrA4_0096910-RA|protein_coding||c.-3419A>G|||||3419|,G|upstream_gene_variant|MODIFIER|hypothetical_protein%2C_conserved|TcBrA4_0096920|transcript|TcBrA4_0096920-RA|protein_coding||c.-4190A>G|||||4190|,G|downstream_gene_variant|MODIFIER|protein_kinase-like_protein%2C_putative|TcBrA4_0096880|transcript|TcBrA4_0096880-RA|protein_coding||c.*4415A>G|||||4415|	GT:AD:DP:GQ:PL:SB
TcBrA4_Chr27	553053	.	T	C	1663.73	.	DP=59;ExcessHet=3.0103;MLEAC=2,0,0;MLEAF=1.00,0.00,0.00;RAW_MQ=102436.00;ANN=C|missense_variant|MODERATE|hypothetical_protein%2C_conserved|TcBrA4_0096890|transcript|TcBrA4_0096890-RA|protein_coding|1/1|c.3287T>C|p.Phe1096Ser|3287/4212|3287/4212|1096/1403||,C|upstream_gene_variant|MODIFIER|hypothetical_protein%2C_conserved|TcBrA4_0096900|transcript|TcBrA4_0096900-RA|protein_coding||c.-1596T>C|||||1596|,C|upstream_gene_variant|MODIFIER|hypothetical_protein%2C_conserved|TcBrA4_0096910|transcript|TcBrA4_0096910-RA|protein_coding||c.-3301T>C|||||3301|,C|upstream_gene_variant|MODIFIER|hypothetical_protein%2C_conserved|TcBrA4_0096920|transcript|TcBrA4_0096920-RA|protein_coding||c.-4072T>C|||||4072|,C|downstream_gene_variant|MODIFIER|protein_kinase-like_protein%2C_putative|TcBrA4_0096880|transcript|TcBrA4_0096880-RA|protein_coding||c.*4533T>C|||||4533|	GT:AD:DP:GQ:PL:SB
TcBrA4_Chr27	553087	.	C	T	3115.77	.	DP=76;ExcessHet=3.0103;MLEAC=2,0;MLEAF=1.00,0.00;RAW_MQ=131236.00;ANN=T|synonymous_variant|LOW|hypothetical_protein%2C_conserved|TcBrA4_0096890|transcript|TcBrA4_0096890-RA|protein_coding|1/1|c.3321C>T|p.Ser1107Ser|3321/4212|3321/4212|1107/1403||,T|upstream_gene_variant|MODIFIER|hypothetical_protein%2C_conserved|TcBrA4_0096900|transcript|TcBrA4_0096900-RA|protein_coding||c.-1562C>T|||||1562|,T|upstream_gene_variant|MODIFIER|hypothetical_protein%2C_conserved|TcBrA4_0096910|transcript|TcBrA4_0096910-RA|protein_coding||c.-3267C>T|||||3267|,T|upstream_gene_variant|MODIFIER|hypothetical_protein%2C_conserved|TcBrA4_0096920|transcript|TcBrA4_0096920-RA|protein_coding||c.-4038C>T|||||4038|,T|downstream_gene_variant|MODIFIER|protein_kinase-like_protein%2C_putative|TcBrA4_0096880|transcript|TcBrA4_0096880-RA|protein_coding||c.*4567C>T|||||4567|	GT:AD:DP:GQ:PL:SB
TcBrA4_Chr27	553259	.	C	G	2879.77	.	DP=77;ExcessHet=3.0103;MLEAC=2,0;MLEAF=1.00,0.00;RAW_MQ=132508.00;ANN=G|missense_variant|MODERATE|hypothetical_protein%2C_conserved|TcBrA4_0096890|transcript|TcBrA4_0096890-RA|protein_coding|1/1|c.3493C>G|p.Pro1165Ala|3493/4212|3493/4212|1165/1403||,G|upstream_gene_variant|MODIFIER|hypothetical_protein%2C_conserved|TcBrA4_0096900|transcript|TcBrA4_0096900-RA|protein_coding||c.-1390C>G|||||1390|,G|upstream_gene_variant|MODIFIER|hypothetical_protein%2C_conserved|TcBrA4_0096910|transcript|TcBrA4_0096910-RA|protein_coding||c.-3095C>G|||||3095|,G|upstream_gene_variant|MODIFIER|hypothetical_protein%2C_conserved|TcBrA4_0096920|transcript|TcBrA4_0096920-RA|protein_coding||c.-3866C>G|||||3866|,G|downstream_gene_variant|MODIFIER|protein_kinase-like_protein%2C_putative|TcBrA4_0096880|transcript|TcBrA4_0096880-RA|protein_coding||c.*4739C>G|||||4739|	GT:AD:DP:GQ:PL:SB
TcBrA4_Chr27	553291	.	T	C	2911.77	.	DP=76;ExcessHet=3.0103;MLEAC=2,0;MLEAF=1.00,0.00;RAW_MQ=130252.00;ANN=C|synonymous_variant|LOW|hypothetical_protein%2C_conserved|TcBrA4_0096890|transcript|TcBrA4_0096890-RA|protein_coding|1/1|c.3525T>C|p.Gly1175Gly|3525/4212|3525/4212|1175/1403||,C|upstream_gene_variant|MODIFIER|hypothetical_protein%2C_conserved|TcBrA4_0096900|transcript|TcBrA4_0096900-RA|protein_coding||c.-1358T>C|||||1358|,C|upstream_gene_variant|MODIFIER|hypothetical_protein%2C_conserved|TcBrA4_0096910|transcript|TcBrA4_0096910-RA|protein_coding||c.-3063T>C|||||3063|,C|upstream_gene_variant|MODIFIER|hypothetical_protein%2C_conserved|TcBrA4_0096920|transcript|TcBrA4_0096920-RA|protein_coding||c.-3834T>C|||||3834|,C|downstream_gene_variant|MODIFIER|protein_kinase-like_protein%2C_putative|TcBrA4_0096880|transcript|TcBrA4_0096880-RA|protein_coding||c.*4771T>C|||||4771|	GT:AD:DP:GQ:PL:SB
TcBrA4_Chr27	553313	.	A	T	2490.77	.	DP=65;ExcessHet=3.0103;MLEAC=2,0;MLEAF=1.00,0.00;RAW_MQ=111872.00;ANN=T|missense_variant|MODERATE|hypothetical_protein%2C_conserved|TcBrA4_0096890|transcript|TcBrA4_0096890-RA|protein_coding|1/1|c.3547A>T|p.Met1183Leu|3547/4212|3547/4212|1183/1403||,T|upstream_gene_variant|MODIFIER|hypothetical_protein%2C_conserved|TcBrA4_0096900|transcript|TcBrA4_0096900-RA|protein_coding||c.-1336A>T|||||1336|,T|upstream_gene_variant|MODIFIER|hypothetical_protein%2C_conserved|TcBrA4_0096910|transcript|TcBrA4_0096910-RA|protein_coding||c.-3041A>T|||||3041|,T|upstream_gene_variant|MODIFIER|hypothetical_protein%2C_conserved|TcBrA4_0096920|transcript|TcBrA4_0096920-RA|protein_coding||c.-3812A>T|||||3812|,T|downstream_gene_variant|MODIFIER|protein_kinase-like_protein%2C_putative|TcBrA4_0096880|transcript|TcBrA4_0096880-RA|protein_coding||c.*4793A>T|||||4793|	GT:AD:DP:GQ:PL:SB
TcBrA4_Chr27	553434	.	C	T	2937.77	.	DP=72;ExcessHet=3.0103;MLEAC=2,0;MLEAF=1.00,0.00;RAW_MQ=102869.00;ANN=T|missense_variant|MODERATE|hypothetical_protein%2C_conserved|TcBrA4_0096890|transcript|TcBrA4_0096890-RA|protein_coding|1/1|c.3668C>T|p.Ser1223Phe|3668/4212|3668/4212|1223/1403||,T|upstream_gene_variant|MODIFIER|hypothetical_protein%2C_conserved|TcBrA4_0096900|transcript|TcBrA4_0096900-RA|protein_coding||c.-1215C>T|||||1215|,T|upstream_gene_variant|MODIFIER|hypothetical_protein%2C_conserved|TcBrA4_0096910|transcript|TcBrA4_0096910-RA|protein_coding||c.-2920C>T|||||2920|,T|upstream_gene_variant|MODIFIER|hypothetical_protein%2C_conserved|TcBrA4_0096920|transcript|TcBrA4_0096920-RA|protein_coding||c.-3691C>T|||||3691|,T|downstream_gene_variant|MODIFIER|protein_kinase-like_protein%2C_putative|TcBrA4_0096880|transcript|TcBrA4_0096880-RA|protein_coding||c.*4914C>T|||||4914|	GT:AD:DP:GQ:PL:SB
TcBrA4_Chr27	553483	.	C	T	3039.77	.	DP=71;ExcessHet=3.0103;MLEAC=2,0;MLEAF=1.00,0.00;RAW_MQ=94298.00;ANN=T|synonymous_variant|LOW|hypothetical_protein%2C_conserved|TcBrA4_0096890|transcript|TcBrA4_0096890-RA|protein_coding|1/1|c.3717C>T|p.Asn1239Asn|3717/4212|3717/4212|1239/1403||,T|upstream_gene_variant|MODIFIER|hypothetical_protein%2C_conserved|TcBrA4_0096900|transcript|TcBrA4_0096900-RA|protein_coding||c.-1166C>T|||||1166|,T|upstream_gene_variant|MODIFIER|hypothetical_protein%2C_conserved|TcBrA4_0096910|transcript|TcBrA4_0096910-RA|protein_coding||c.-2871C>T|||||2871|,T|upstream_gene_variant|MODIFIER|hypothetical_protein%2C_conserved|TcBrA4_0096920|transcript|TcBrA4_0096920-RA|protein_coding||c.-3642C>T|||||3642|,T|downstream_gene_variant|MODIFIER|protein_kinase-like_protein%2C_putative|TcBrA4_0096880|transcript|TcBrA4_0096880-RA|protein_coding||c.*4963C>T|||||4963|	GT:AD:DP:GQ:PL:SB
TcBrA4_Chr27	553517	.	C	T	2581.77	.	DP=72;ExcessHet=3.0103;MLEAC=2,0;MLEAF=1.00,0.00;RAW_MQ=90865.00;ANN=T|synonymous_variant|LOW|hypothetical_protein%2C_conserved|TcBrA4_0096890|transcript|TcBrA4_0096890-RA|protein_coding|1/1|c.3751C>T|p.Leu1251Leu|3751/4212|3751/4212|1251/1403||,T|upstream_gene_variant|MODIFIER|hypothetical_protein%2C_conserved|TcBrA4_0096900|transcript|TcBrA4_0096900-RA|protein_coding||c.-1132C>T|||||1132|,T|upstream_gene_variant|MODIFIER|hypothetical_protein%2C_conserved|TcBrA4_0096910|transcript|TcBrA4_0096910-RA|protein_coding||c.-2837C>T|||||2837|,T|upstream_gene_variant|MODIFIER|hypothetical_protein%2C_conserved|TcBrA4_0096920|transcript|TcBrA4_0096920-RA|protein_coding||c.-3608C>T|||||3608|,T|downstream_gene_variant|MODIFIER|protein_kinase-like_protein%2C_putative|TcBrA4_0096880|transcript|TcBrA4_0096880-RA|protein_coding||c.*4997C>T|||||4997|	GT:AD:DP:GQ:PL:SB
TcBrA4_Chr27	553550	.	A	C	2070.77	.	DP=59;ExcessHet=3.0103;MLEAC=2,0;MLEAF=1.00,0.00;RAW_MQ=67244.00;ANN=C|missense_variant|MODERATE|hypothetical_protein%2C_conserved|TcBrA4_0096890|transcript|TcBrA4_0096890-RA|protein_coding|1/1|c.3784A>C|p.Met1262Leu|3784/4212|3784/4212|1262/1403||,C|upstream_gene_variant|MODIFIER|hypothetical_protein%2C_conserved|TcBrA4_0096900|transcript|TcBrA4_0096900-RA|protein_coding||c.-1099A>C|||||1099|,C|upstream_gene_variant|MODIFIER|hypothetical_protein%2C_conserved|TcBrA4_0096910|transcript|TcBrA4_0096910-RA|protein_coding||c.-2804A>C|||||2804|,C|upstream_gene_variant|MODIFIER|hypothetical_protein%2C_conserved|TcBrA4_0096920|transcript|TcBrA4_0096920-RA|protein_coding||c.-3575A>C|||||3575|	GT:AD:DP:GQ:PL:SB
TcBrA4_Chr27	553615	.	G	T	2401.77	.	DP=54;ExcessHet=3.0103;MLEAC=2,0;MLEAF=1.00,0.00;RAW_MQ=56821.00;ANN=T|synonymous_variant|LOW|hypothetical_protein%2C_conserved|TcBrA4_0096890|transcript|TcBrA4_0096890-RA|protein_coding|1/1|c.3849G>T|p.Leu1283Leu|3849/4212|3849/4212|1283/1403||,T|upstream_gene_variant|MODIFIER|hypothetical_protein%2C_conserved|TcBrA4_0096900|transcript|TcBrA4_0096900-RA|protein_coding||c.-1034G>T|||||1034|,T|upstream_gene_variant|MODIFIER|hypothetical_protein%2C_conserved|TcBrA4_0096910|transcript|TcBrA4_0096910-RA|protein_coding||c.-2739G>T|||||2739|,T|upstream_gene_variant|MODIFIER|hypothetical_protein%2C_conserved|TcBrA4_0096920|transcript|TcBrA4_0096920-RA|protein_coding||c.-3510G>T|||||3510|	GT:AD:DP:GQ:PGT:PID:PL:SB
TcBrA4_Chr27	553635	.	T	C	2626.77	.	DP=57;ExcessHet=3.0103;MLEAC=2,0;MLEAF=1.00,0.00;RAW_MQ=61785.00;ANN=C|missense_variant|MODERATE|hypothetical_protein%2C_conserved|TcBrA4_0096890|transcript|TcBrA4_0096890-RA|protein_coding|1/1|c.3869T>C|p.Leu1290Ser|3869/4212|3869/4212|1290/1403||,C|upstream_gene_variant|MODIFIER|hypothetical_protein%2C_conserved|TcBrA4_0096900|transcript|TcBrA4_0096900-RA|protein_coding||c.-1014T>C|||||1014|,C|upstream_gene_variant|MODIFIER|hypothetical_protein%2C_conserved|TcBrA4_0096910|transcript|TcBrA4_0096910-RA|protein_coding||c.-2719T>C|||||2719|,C|upstream_gene_variant|MODIFIER|hypothetical_protein%2C_conserved|TcBrA4_0096920|transcript|TcBrA4_0096920-RA|protein_coding||c.-3490T>C|||||3490|	GT:AD:DP:GQ:PGT:PID:PL:SB
TcBrA4_Chr27	553654	.	G	A	2885.77	.	DP=62;ExcessHet=3.0103;MLEAC=2,0;MLEAF=1.00,0.00;RAW_MQ=64407.00;ANN=A|synonymous_variant|LOW|hypothetical_protein%2C_conserved|TcBrA4_0096890|transcript|TcBrA4_0096890-RA|protein_coding|1/1|c.3888G>A|p.Thr1296Thr|3888/4212|3888/4212|1296/1403||,A|upstream_gene_variant|MODIFIER|hypothetical_protein%2C_conserved|TcBrA4_0096900|transcript|TcBrA4_0096900-RA|protein_coding||c.-995G>A|||||995|,A|upstream_gene_variant|MODIFIER|hypothetical_protein%2C_conserved|TcBrA4_0096910|transcript|TcBrA4_0096910-RA|protein_coding||c.-2700G>A|||||2700|,A|upstream_gene_variant|MODIFIER|hypothetical_protein%2C_conserved|TcBrA4_0096920|transcript|TcBrA4_0096920-RA|protein_coding||c.-3471G>A|||||3471|	GT:AD:DP:GQ:PGT:PID:PL:SB
TcBrA4_Chr27	553657	.	A	G	2795.77	.	DP=61;ExcessHet=3.0103;MLEAC=2,0;MLEAF=1.00,0.00;RAW_MQ=64855.00;ANN=G|synonymous_variant|LOW|hypothetical_protein%2C_conserved|TcBrA4_0096890|transcript|TcBrA4_0096890-RA|protein_coding|1/1|c.3891A>G|p.Glu1297Glu|3891/4212|3891/4212|1297/1403||,G|upstream_gene_variant|MODIFIER|hypothetical_protein%2C_conserved|TcBrA4_0096900|transcript|TcBrA4_0096900-RA|protein_coding||c.-992A>G|||||992|,G|upstream_gene_variant|MODIFIER|hypothetical_protein%2C_conserved|TcBrA4_0096910|transcript|TcBrA4_0096910-RA|protein_coding||c.-2697A>G|||||2697|,G|upstream_gene_variant|MODIFIER|hypothetical_protein%2C_conserved|TcBrA4_0096920|transcript|TcBrA4_0096920-RA|protein_coding||c.-3468A>G|||||3468|	GT:AD:DP:GQ:PGT:PID:PL:SB
TcBrA4_Chr27	553711	.	C	T	1998.77	.	BaseQRankSum=0.681;ClippingRankSum=0.000;DP=63;ExcessHet=3.0103;MLEAC=2,0;MLEAF=1.00,0.00;MQRankSum=-1.763;RAW_MQ=72643.00;ReadPosRankSum=2.111;ANN=T|synonymous_variant|LOW|hypothetical_protein%2C_conserved|TcBrA4_0096890|transcript|TcBrA4_0096890-RA|protein_coding|1/1|c.3945C>T|p.His1315His|3945/4212|3945/4212|1315/1403||,T|upstream_gene_variant|MODIFIER|hypothetical_protein%2C_conserved|TcBrA4_0096900|transcript|TcBrA4_0096900-RA|protein_coding||c.-938C>T|||||938|,T|upstream_gene_variant|MODIFIER|hypothetical_protein%2C_conserved|TcBrA4_0096910|transcript|TcBrA4_0096910-RA|protein_coding||c.-2643C>T|||||2643|,T|upstream_gene_variant|MODIFIER|hypothetical_protein%2C_conserved|TcBrA4_0096920|transcript|TcBrA4_0096920-RA|protein_coding||c.-3414C>T|||||3414|	GT:AD:DP:GQ:PL:SB
TcBrA4_Chr27	553775	.	G	A	2549.77	.	BaseQRankSum=-0.805;ClippingRankSum=0.000;DP=60;ExcessHet=3.0103;MLEAC=2,0;MLEAF=1.00,0.00;MQRankSum=-1.902;RAW_MQ=70376.00;ReadPosRankSum=1.740;ANN=A|missense_variant|MODERATE|hypothetical_protein%2C_conserved|TcBrA4_0096890|transcript|TcBrA4_0096890-RA|protein_coding|1/1|c.4009G>A|p.Val1337Ile|4009/4212|4009/4212|1337/1403||,A|upstream_gene_variant|MODIFIER|hypothetical_protein%2C_conserved|TcBrA4_0096900|transcript|TcBrA4_0096900-RA|protein_coding||c.-874G>A|||||874|,A|upstream_gene_variant|MODIFIER|hypothetical_protein%2C_conserved|TcBrA4_0096910|transcript|TcBrA4_0096910-RA|protein_coding||c.-2579G>A|||||2579|,A|upstream_gene_variant|MODIFIER|hypothetical_protein%2C_conserved|TcBrA4_0096920|transcript|TcBrA4_0096920-RA|protein_coding||c.-3350G>A|||||3350|	GT:AD:DP:GQ:PGT:PID:PL:SB
TcBrA4_Chr27	553782	.	C	T	2565.77	.	DP=57;ExcessHet=3.0103;MLEAC=2,0;MLEAF=1.00,0.00;RAW_MQ=66436.00;ANN=T|missense_variant|MODERATE|hypothetical_protein%2C_conserved|TcBrA4_0096890|transcript|TcBrA4_0096890-RA|protein_coding|1/1|c.4016C>T|p.Pro1339Leu|4016/4212|4016/4212|1339/1403||,T|upstream_gene_variant|MODIFIER|hypothetical_protein%2C_conserved|TcBrA4_0096900|transcript|TcBrA4_0096900-RA|protein_coding||c.-867C>T|||||867|,T|upstream_gene_variant|MODIFIER|hypothetical_protein%2C_conserved|TcBrA4_0096910|transcript|TcBrA4_0096910-RA|protein_coding||c.-2572C>T|||||2572|,T|upstream_gene_variant|MODIFIER|hypothetical_protein%2C_conserved|TcBrA4_0096920|transcript|TcBrA4_0096920-RA|protein_coding||c.-3343C>T|||||3343|	GT:AD:DP:GQ:PGT:PID:PL:SB
TcBrA4_Chr27	553882	.	A	T	1857.77	.	BaseQRankSum=-0.637;ClippingRankSum=0.000;DP=56;ExcessHet=3.0103;MLEAC=2,0;MLEAF=1.00,0.00;MQRankSum=-1.693;RAW_MQ=66680.00;ReadPosRankSum=0.555;ANN=T|synonymous_variant|LOW|hypothetical_protein%2C_conserved|TcBrA4_0096890|transcript|TcBrA4_0096890-RA|protein_coding|1/1|c.4116A>T|p.Thr1372Thr|4116/4212|4116/4212|1372/1403||,T|upstream_gene_variant|MODIFIER|hypothetical_protein%2C_conserved|TcBrA4_0096900|transcript|TcBrA4_0096900-RA|protein_coding||c.-767A>T|||||767|,T|upstream_gene_variant|MODIFIER|hypothetical_protein%2C_conserved|TcBrA4_0096910|transcript|TcBrA4_0096910-RA|protein_coding||c.-2472A>T|||||2472|,T|upstream_gene_variant|MODIFIER|hypothetical_protein%2C_conserved|TcBrA4_0096920|transcript|TcBrA4_0096920-RA|protein_coding||c.-3243A>T|||||3243|	GT:AD:DP:GQ:PL:SB
TcBrA4_Chr27	553909	.	A	G	1582.77	.	BaseQRankSum=-0.399;ClippingRankSum=0.000;DP=46;ExcessHet=3.0103;MLEAC=2,0;MLEAF=1.00,0.00;MQRankSum=-1.715;RAW_MQ=56707.00;ReadPosRankSum=-0.435;ANN=G|synonymous_variant|LOW|hypothetical_protein%2C_conserved|TcBrA4_0096890|transcript|TcBrA4_0096890-RA|protein_coding|1/1|c.4143A>G|p.Lys1381Lys|4143/4212|4143/4212|1381/1403||,G|upstream_gene_variant|MODIFIER|hypothetical_protein%2C_conserved|TcBrA4_0096900|transcript|TcBrA4_0096900-RA|protein_coding||c.-740A>G|||||740|,G|upstream_gene_variant|MODIFIER|hypothetical_protein%2C_conserved|TcBrA4_0096910|transcript|TcBrA4_0096910-RA|protein_coding||c.-2445A>G|||||2445|,G|upstream_gene_variant|MODIFIER|hypothetical_protein%2C_conserved|TcBrA4_0096920|transcript|TcBrA4_0096920-RA|protein_coding||c.-3216A>G|||||3216|	GT:AD:DP:GQ:PL:SB
TcBrA4_Chr27	553961	.	G	A	1461.77	.	BaseQRankSum=-0.611;ClippingRankSum=0.000;DP=45;ExcessHet=3.0103;MLEAC=2,0;MLEAF=1.00,0.00;MQRankSum=-1.613;RAW_MQ=53965.00;ReadPosRankSum=-0.812;ANN=A|missense_variant|MODERATE|hypothetical_protein%2C_conserved|TcBrA4_0096890|transcript|TcBrA4_0096890-RA|protein_coding|1/1|c.4195G>A|p.Asp1399Asn|4195/4212|4195/4212|1399/1403||,A|upstream_gene_variant|MODIFIER|hypothetical_protein%2C_conserved|TcBrA4_0096900|transcript|TcBrA4_0096900-RA|protein_coding||c.-688G>A|||||688|,A|upstream_gene_variant|MODIFIER|hypothetical_protein%2C_conserved|TcBrA4_0096910|transcript|TcBrA4_0096910-RA|protein_coding||c.-2393G>A|||||2393|,A|upstream_gene_variant|MODIFIER|hypothetical_protein%2C_conserved|TcBrA4_0096920|transcript|TcBrA4_0096920-RA|protein_coding||c.-3164G>A|||||3164|	GT:AD:DP:GQ:PL:SB
TcBrA4_Chr27	554058	.	G	C	1946.77	.	DP=45;ExcessHet=3.0103;MLEAC=2,0;MLEAF=1.00,0.00;RAW_MQ=30889.00;ANN=C|upstream_gene_variant|MODIFIER|hypothetical_protein%2C_conserved|TcBrA4_0096900|transcript|TcBrA4_0096900-RA|protein_coding||c.-591G>C|||||591|,C|upstream_gene_variant|MODIFIER|hypothetical_protein%2C_conserved|TcBrA4_0096910|transcript|TcBrA4_0096910-RA|protein_coding||c.-2296G>C|||||2296|,C|upstream_gene_variant|MODIFIER|hypothetical_protein%2C_conserved|TcBrA4_0096920|transcript|TcBrA4_0096920-RA|protein_coding||c.-3067G>C|||||3067|,C|upstream_gene_variant|MODIFIER|hypothetical_protein|TcBrA4_0096930|transcript|TcBrA4_0096930-RA|protein_coding||c.-4966G>C|||||4966|,C|downstream_gene_variant|MODIFIER|hypothetical_protein%2C_conserved|TcBrA4_0096890|transcript|TcBrA4_0096890-RA|protein_coding||c.*80G>C|||||80|,C|intergenic_region|MODIFIER|hypothetical_protein%2C_conserved-hypothetical_protein%2C_conserved|TcBrA4_0096890-TcBrA4_0096900|intergenic_region|TcBrA4_0096890-TcBrA4_0096900|||n.554058G>C||||||	GT:AD:DP:GQ:PGT:PID:PL:SB
TcBrA4_Chr27	554084	.	T	C	1262.77	.	DP=44;ExcessHet=3.0103;MLEAC=2,0;MLEAF=1.00,0.00;RAW_MQ=28359.00;ANN=C|upstream_gene_variant|MODIFIER|hypothetical_protein%2C_conserved|TcBrA4_0096900|transcript|TcBrA4_0096900-RA|protein_coding||c.-565T>C|||||565|,C|upstream_gene_variant|MODIFIER|hypothetical_protein%2C_conserved|TcBrA4_0096910|transcript|TcBrA4_0096910-RA|protein_coding||c.-2270T>C|||||2270|,C|upstream_gene_variant|MODIFIER|hypothetical_protein%2C_conserved|TcBrA4_0096920|transcript|TcBrA4_0096920-RA|protein_coding||c.-3041T>C|||||3041|,C|upstream_gene_variant|MODIFIER|hypothetical_protein|TcBrA4_0096930|transcript|TcBrA4_0096930-RA|protein_coding||c.-4940T>C|||||4940|,C|downstream_gene_variant|MODIFIER|hypothetical_protein%2C_conserved|TcBrA4_0096890|transcript|TcBrA4_0096890-RA|protein_coding||c.*106T>C|||||106|,C|intergenic_region|MODIFIER|hypothetical_protein%2C_conserved-hypothetical_protein%2C_conserved|TcBrA4_0096890-TcBrA4_0096900|intergenic_region|TcBrA4_0096890-TcBrA4_0096900|||n.554084T>C||||||	GT:AD:DP:GQ:PL:SB
TcBrA4_Chr27	554102	.	C	CT	1552.73	.	DP=41;ExcessHet=3.0103;MLEAC=2,0;MLEAF=1.00,0.00;RAW_MQ=24583.00;ANN=CT|upstream_gene_variant|MODIFIER|hypothetical_protein%2C_conserved|TcBrA4_0096900|transcript|TcBrA4_0096900-RA|protein_coding||c.-547_-546insT|||||546|,CT|upstream_gene_variant|MODIFIER|hypothetical_protein%2C_conserved|TcBrA4_0096910|transcript|TcBrA4_0096910-RA|protein_coding||c.-2252_-2251insT|||||2251|,CT|upstream_gene_variant|MODIFIER|hypothetical_protein%2C_conserved|TcBrA4_0096920|transcript|TcBrA4_0096920-RA|protein_coding||c.-3023_-3022insT|||||3022|,CT|upstream_gene_variant|MODIFIER|hypothetical_protein|TcBrA4_0096930|transcript|TcBrA4_0096930-RA|protein_coding||c.-4922_-4921insT|||||4921|,CT|downstream_gene_variant|MODIFIER|hypothetical_protein%2C_conserved|TcBrA4_0096890|transcript|TcBrA4_0096890-RA|protein_coding||c.*124_*125insT|||||125|,CT|intergenic_region|MODIFIER|hypothetical_protein%2C_conserved-hypothetical_protein%2C_conserved|TcBrA4_0096890-TcBrA4_0096900|intergenic_region|TcBrA4_0096890-TcBrA4_0096900|||n.554102_554103insT||||||	GT:AD:DP:GQ:PGT:PID:PL:SB
TcBrA4_Chr27	554111	.	C	T	1651.77	.	DP=38;ExcessHet=3.0103;MLEAC=2,0;MLEAF=1.00,0.00;RAW_MQ=20760.00;ANN=T|upstream_gene_variant|MODIFIER|hypothetical_protein%2C_conserved|TcBrA4_0096900|transcript|TcBrA4_0096900-RA|protein_coding||c.-538C>T|||||538|,T|upstream_gene_variant|MODIFIER|hypothetical_protein%2C_conserved|TcBrA4_0096910|transcript|TcBrA4_0096910-RA|protein_coding||c.-2243C>T|||||2243|,T|upstream_gene_variant|MODIFIER|hypothetical_protein%2C_conserved|TcBrA4_0096920|transcript|TcBrA4_0096920-RA|protein_coding||c.-3014C>T|||||3014|,T|upstream_gene_variant|MODIFIER|hypothetical_protein|TcBrA4_0096930|transcript|TcBrA4_0096930-RA|protein_coding||c.-4913C>T|||||4913|,T|downstream_gene_variant|MODIFIER|hypothetical_protein%2C_conserved|TcBrA4_0096890|transcript|TcBrA4_0096890-RA|protein_coding||c.*133C>T|||||133|,T|intergenic_region|MODIFIER|hypothetical_protein%2C_conserved-hypothetical_protein%2C_conserved|TcBrA4_0096890-TcBrA4_0096900|intergenic_region|TcBrA4_0096890-TcBrA4_0096900|||n.554111C>T||||||	GT:AD:DP:GQ:PGT:PID:PL:SB
TcBrA4_Chr27	554124	.	C	T	1501.77	.	DP=34;ExcessHet=3.0103;MLEAC=2,0;MLEAF=1.00,0.00;RAW_MQ=19527.00;ANN=T|upstream_gene_variant|MODIFIER|hypothetical_protein%2C_conserved|TcBrA4_0096900|transcript|TcBrA4_0096900-RA|protein_coding||c.-525C>T|||||525|,T|upstream_gene_variant|MODIFIER|hypothetical_protein%2C_conserved|TcBrA4_0096910|transcript|TcBrA4_0096910-RA|protein_coding||c.-2230C>T|||||2230|,T|upstream_gene_variant|MODIFIER|hypothetical_protein%2C_conserved|TcBrA4_0096920|transcript|TcBrA4_0096920-RA|protein_coding||c.-3001C>T|||||3001|,T|upstream_gene_variant|MODIFIER|hypothetical_protein|TcBrA4_0096930|transcript|TcBrA4_0096930-RA|protein_coding||c.-4900C>T|||||4900|,T|downstream_gene_variant|MODIFIER|hypothetical_protein%2C_conserved|TcBrA4_0096890|transcript|TcBrA4_0096890-RA|protein_coding||c.*146C>T|||||146|,T|intergenic_region|MODIFIER|hypothetical_protein%2C_conserved-hypothetical_protein%2C_conserved|TcBrA4_0096890-TcBrA4_0096900|intergenic_region|TcBrA4_0096890-TcBrA4_0096900|||n.554124C>T||||||	GT:AD:DP:GQ:PGT:PID:PL:SB
TcBrA4_Chr27	554130	.	A	G	1501.77	.	DP=32;ExcessHet=3.0103;MLEAC=2,0;MLEAF=1.00,0.00;RAW_MQ=18422.00;ANN=G|upstream_gene_variant|MODIFIER|hypothetical_protein%2C_conserved|TcBrA4_0096900|transcript|TcBrA4_0096900-RA|protein_coding||c.-519A>G|||||519|,G|upstream_gene_variant|MODIFIER|hypothetical_protein%2C_conserved|TcBrA4_0096910|transcript|TcBrA4_0096910-RA|protein_coding||c.-2224A>G|||||2224|,G|upstream_gene_variant|MODIFIER|hypothetical_protein%2C_conserved|TcBrA4_0096920|transcript|TcBrA4_0096920-RA|protein_coding||c.-2995A>G|||||2995|,G|upstream_gene_variant|MODIFIER|hypothetical_protein|TcBrA4_0096930|transcript|TcBrA4_0096930-RA|protein_coding||c.-4894A>G|||||4894|,G|downstream_gene_variant|MODIFIER|hypothetical_protein%2C_conserved|TcBrA4_0096890|transcript|TcBrA4_0096890-RA|protein_coding||c.*152A>G|||||152|,G|intergenic_region|MODIFIER|hypothetical_protein%2C_conserved-hypothetical_protein%2C_conserved|TcBrA4_0096890-TcBrA4_0096900|intergenic_region|TcBrA4_0096890-TcBrA4_0096900|||n.554130A>G||||||	GT:AD:DP:GQ:PGT:PID:PL:SB
TcBrA4_Chr27	554151	.	T	C	1366.77	.	DP=30;ExcessHet=3.0103;MLEAC=2,0;MLEAF=1.00,0.00;RAW_MQ=19529.00;ANN=C|upstream_gene_variant|MODIFIER|hypothetical_protein%2C_conserved|TcBrA4_0096900|transcript|TcBrA4_0096900-RA|protein_coding||c.-498T>C|||||498|,C|upstream_gene_variant|MODIFIER|hypothetical_protein%2C_conserved|TcBrA4_0096910|transcript|TcBrA4_0096910-RA|protein_coding||c.-2203T>C|||||2203|,C|upstream_gene_variant|MODIFIER|hypothetical_protein%2C_conserved|TcBrA4_0096920|transcript|TcBrA4_0096920-RA|protein_coding||c.-2974T>C|||||2974|,C|upstream_gene_variant|MODIFIER|hypothetical_protein|TcBrA4_0096930|transcript|TcBrA4_0096930-RA|protein_coding||c.-4873T>C|||||4873|,C|downstream_gene_variant|MODIFIER|hypothetical_protein%2C_conserved|TcBrA4_0096890|transcript|TcBrA4_0096890-RA|protein_coding||c.*173T>C|||||173|,C|intergenic_region|MODIFIER|hypothetical_protein%2C_conserved-hypothetical_protein%2C_conserved|TcBrA4_0096890-TcBrA4_0096900|intergenic_region|TcBrA4_0096890-TcBrA4_0096900|||n.554151T>C||||||	GT:AD:DP:GQ:PGT:PID:PL:SB
TcBrA4_Chr27	554167	.	T	G	1284.77	.	DP=30;ExcessHet=3.0103;MLEAC=2,0;MLEAF=1.00,0.00;RAW_MQ=19576.00;ANN=G|upstream_gene_variant|MODIFIER|hypothetical_protein%2C_conserved|TcBrA4_0096900|transcript|TcBrA4_0096900-RA|protein_coding||c.-482T>G|||||482|,G|upstream_gene_variant|MODIFIER|hypothetical_protein%2C_conserved|TcBrA4_0096910|transcript|TcBrA4_0096910-RA|protein_coding||c.-2187T>G|||||2187|,G|upstream_gene_variant|MODIFIER|hypothetical_protein%2C_conserved|TcBrA4_0096920|transcript|TcBrA4_0096920-RA|protein_coding||c.-2958T>G|||||2958|,G|upstream_gene_variant|MODIFIER|hypothetical_protein|TcBrA4_0096930|transcript|TcBrA4_0096930-RA|protein_coding||c.-4857T>G|||||4857|,G|downstream_gene_variant|MODIFIER|hypothetical_protein%2C_conserved|TcBrA4_0096890|transcript|TcBrA4_0096890-RA|protein_coding||c.*189T>G|||||189|,G|intergenic_region|MODIFIER|hypothetical_protein%2C_conserved-hypothetical_protein%2C_conserved|TcBrA4_0096890-TcBrA4_0096900|intergenic_region|TcBrA4_0096890-TcBrA4_0096900|||n.554167T>G||||||	GT:AD:DP:GQ:PGT:PID:PL:SB
TcBrA4_Chr27	554230	.	A	T	432.77	.	DP=17;ExcessHet=3.0103;MLEAC=2,0;MLEAF=1.00,0.00;RAW_MQ=12699.00;ANN=T|upstream_gene_variant|MODIFIER|hypothetical_protein%2C_conserved|TcBrA4_0096900|transcript|TcBrA4_0096900-RA|protein_coding||c.-419A>T|||||419|,T|upstream_gene_variant|MODIFIER|hypothetical_protein%2C_conserved|TcBrA4_0096910|transcript|TcBrA4_0096910-RA|protein_coding||c.-2124A>T|||||2124|,T|upstream_gene_variant|MODIFIER|hypothetical_protein%2C_conserved|TcBrA4_0096920|transcript|TcBrA4_0096920-RA|protein_coding||c.-2895A>T|||||2895|,T|upstream_gene_variant|MODIFIER|hypothetical_protein|TcBrA4_0096930|transcript|TcBrA4_0096930-RA|protein_coding||c.-4794A>T|||||4794|,T|downstream_gene_variant|MODIFIER|hypothetical_protein%2C_conserved|TcBrA4_0096890|transcript|TcBrA4_0096890-RA|protein_coding||c.*252A>T|||||252|,T|intergenic_region|MODIFIER|hypothetical_protein%2C_conserved-hypothetical_protein%2C_conserved|TcBrA4_0096890-TcBrA4_0096900|intergenic_region|TcBrA4_0096890-TcBrA4_0096900|||n.554230A>T||||||	GT:AD:DP:GQ:PL:SB
TcBrA4_Chr27	554302	.	T	A	454.77	.	DP=15;ExcessHet=3.0103;MLEAC=2,0;MLEAF=1.00,0.00;RAW_MQ=10359.00;ANN=A|upstream_gene_variant|MODIFIER|hypothetical_protein%2C_conserved|TcBrA4_0096900|transcript|TcBrA4_0096900-RA|protein_coding||c.-347T>A|||||347|,A|upstream_gene_variant|MODIFIER|hypothetical_protein%2C_conserved|TcBrA4_0096910|transcript|TcBrA4_0096910-RA|protein_coding||c.-2052T>A|||||2052|,A|upstream_gene_variant|MODIFIER|hypothetical_protein%2C_conserved|TcBrA4_0096920|transcript|TcBrA4_0096920-RA|protein_coding||c.-2823T>A|||||2823|,A|upstream_gene_variant|MODIFIER|hypothetical_protein|TcBrA4_0096930|transcript|TcBrA4_0096930-RA|protein_coding||c.-4722T>A|||||4722|,A|downstream_gene_variant|MODIFIER|hypothetical_protein%2C_conserved|TcBrA4_0096890|transcript|TcBrA4_0096890-RA|protein_coding||c.*324T>A|||||324|,A|intergenic_region|MODIFIER|hypothetical_protein%2C_conserved-hypothetical_protein%2C_conserved|TcBrA4_0096890-TcBrA4_0096900|intergenic_region|TcBrA4_0096890-TcBrA4_0096900|||n.554302T>A||||||	GT:AD:DP:GQ:PL:SB
TcBrA4_Chr27	554521	.	G	T	1271.77	.	DP=43;ExcessHet=3.0103;MLEAC=2,0;MLEAF=1.00,0.00;RAW_MQ=40057.00;ANN=T|upstream_gene_variant|MODIFIER|hypothetical_protein%2C_conserved|TcBrA4_0096900|transcript|TcBrA4_0096900-RA|protein_coding||c.-128G>T|||||128|,T|upstream_gene_variant|MODIFIER|hypothetical_protein%2C_conserved|TcBrA4_0096910|transcript|TcBrA4_0096910-RA|protein_coding||c.-1833G>T|||||1833|,T|upstream_gene_variant|MODIFIER|hypothetical_protein%2C_conserved|TcBrA4_0096920|transcript|TcBrA4_0096920-RA|protein_coding||c.-2604G>T|||||2604|,T|upstream_gene_variant|MODIFIER|hypothetical_protein|TcBrA4_0096930|transcript|TcBrA4_0096930-RA|protein_coding||c.-4503G>T|||||4503|,T|downstream_gene_variant|MODIFIER|hypothetical_protein%2C_conserved|TcBrA4_0096890|transcript|TcBrA4_0096890-RA|protein_coding||c.*543G>T|||||543|,T|intergenic_region|MODIFIER|hypothetical_protein%2C_conserved-hypothetical_protein%2C_conserved|TcBrA4_0096890-TcBrA4_0096900|intergenic_region|TcBrA4_0096890-TcBrA4_0096900|||n.554521G>T||||||	GT:AD:DP:GQ:PL:SB
TcBrA4_Chr27	554547	.	T	A	2279.77	.	DP=53;ExcessHet=3.0103;MLEAC=2,0;MLEAF=1.00,0.00;RAW_MQ=50077.00;ANN=A|upstream_gene_variant|MODIFIER|hypothetical_protein%2C_conserved|TcBrA4_0096900|transcript|TcBrA4_0096900-RA|protein_coding||c.-102T>A|||||102|,A|upstream_gene_variant|MODIFIER|hypothetical_protein%2C_conserved|TcBrA4_0096910|transcript|TcBrA4_0096910-RA|protein_coding||c.-1807T>A|||||1807|,A|upstream_gene_variant|MODIFIER|hypothetical_protein%2C_conserved|TcBrA4_0096920|transcript|TcBrA4_0096920-RA|protein_coding||c.-2578T>A|||||2578|,A|upstream_gene_variant|MODIFIER|hypothetical_protein|TcBrA4_0096930|transcript|TcBrA4_0096930-RA|protein_coding||c.-4477T>A|||||4477|,A|downstream_gene_variant|MODIFIER|hypothetical_protein%2C_conserved|TcBrA4_0096890|transcript|TcBrA4_0096890-RA|protein_coding||c.*569T>A|||||569|,A|intergenic_region|MODIFIER|hypothetical_protein%2C_conserved-hypothetical_protein%2C_conserved|TcBrA4_0096890-TcBrA4_0096900|intergenic_region|TcBrA4_0096890-TcBrA4_0096900|||n.554547T>A||||||	GT:AD:DP:GQ:PGT:PID:PL:SB
TcBrA4_Chr27	554552	.	AG	A	2245.73	.	DP=50;ExcessHet=3.0103;MLEAC=2,0;MLEAF=1.00,0.00;RAW_MQ=47325.00;ANN=A|upstream_gene_variant|MODIFIER|hypothetical_protein%2C_conserved|TcBrA4_0096900|transcript|TcBrA4_0096900-RA|protein_coding||c.-96delG|||||96|,A|upstream_gene_variant|MODIFIER|hypothetical_protein%2C_conserved|TcBrA4_0096910|transcript|TcBrA4_0096910-RA|protein_coding||c.-1801delG|||||1801|,A|upstream_gene_variant|MODIFIER|hypothetical_protein%2C_conserved|TcBrA4_0096920|transcript|TcBrA4_0096920-RA|protein_coding||c.-2572delG|||||2572|,A|upstream_gene_variant|MODIFIER|hypothetical_protein|TcBrA4_0096930|transcript|TcBrA4_0096930-RA|protein_coding||c.-4471delG|||||4471|,A|downstream_gene_variant|MODIFIER|hypothetical_protein%2C_conserved|TcBrA4_0096890|transcript|TcBrA4_0096890-RA|protein_coding||c.*575delG|||||575|,A|intergenic_region|MODIFIER|hypothetical_protein%2C_conserved-hypothetical_protein%2C_conserved|TcBrA4_0096890-TcBrA4_0096900|intergenic_region|TcBrA4_0096890-TcBrA4_0096900|||n.554553delG||||||	GT:AD:DP:GQ:PGT:PID:PL:SB
TcBrA4_Chr27	554574	.	C	A	1490.77	.	DP=48;ExcessHet=3.0103;MLEAC=2,0;MLEAF=1.00,0.00;RAW_MQ=42937.00;ANN=A|upstream_gene_variant|MODIFIER|hypothetical_protein%2C_conserved|TcBrA4_0096900|transcript|TcBrA4_0096900-RA|protein_coding||c.-75C>A|||||75|,A|upstream_gene_variant|MODIFIER|hypothetical_protein%2C_conserved|TcBrA4_0096910|transcript|TcBrA4_0096910-RA|protein_coding||c.-1780C>A|||||1780|,A|upstream_gene_variant|MODIFIER|hypothetical_protein%2C_conserved|TcBrA4_0096920|transcript|TcBrA4_0096920-RA|protein_coding||c.-2551C>A|||||2551|,A|upstream_gene_variant|MODIFIER|hypothetical_protein|TcBrA4_0096930|transcript|TcBrA4_0096930-RA|protein_coding||c.-4450C>A|||||4450|,A|downstream_gene_variant|MODIFIER|hypothetical_protein%2C_conserved|TcBrA4_0096890|transcript|TcBrA4_0096890-RA|protein_coding||c.*596C>A|||||596|,A|intergenic_region|MODIFIER|hypothetical_protein%2C_conserved-hypothetical_protein%2C_conserved|TcBrA4_0096890-TcBrA4_0096900|intergenic_region|TcBrA4_0096890-TcBrA4_0096900|||n.554574C>A||||||	GT:AD:DP:GQ:PL:SB
TcBrA4_Chr27	554618	.	A	G	1636.77	.	DP=52;ExcessHet=3.0103;MLEAC=2,0;MLEAF=1.00,0.00;RAW_MQ=48336.00;ANN=G|upstream_gene_variant|MODIFIER|hypothetical_protein%2C_conserved|TcBrA4_0096900|transcript|TcBrA4_0096900-RA|protein_coding||c.-31A>G|||||31|,G|upstream_gene_variant|MODIFIER|hypothetical_protein%2C_conserved|TcBrA4_0096910|transcript|TcBrA4_0096910-RA|protein_coding||c.-1736A>G|||||1736|,G|upstream_gene_variant|MODIFIER|hypothetical_protein%2C_conserved|TcBrA4_0096920|transcript|TcBrA4_0096920-RA|protein_coding||c.-2507A>G|||||2507|,G|upstream_gene_variant|MODIFIER|hypothetical_protein|TcBrA4_0096930|transcript|TcBrA4_0096930-RA|protein_coding||c.-4406A>G|||||4406|,G|downstream_gene_variant|MODIFIER|hypothetical_protein%2C_conserved|TcBrA4_0096890|transcript|TcBrA4_0096890-RA|protein_coding||c.*640A>G|||||640|,G|intergenic_region|MODIFIER|hypothetical_protein%2C_conserved-hypothetical_protein%2C_conserved|TcBrA4_0096890-TcBrA4_0096900|intergenic_region|TcBrA4_0096890-TcBrA4_0096900|||n.554618A>G||||||	GT:AD:DP:GQ:PL:SB
TcBrA4_Chr27	554697	.	T	C	2057.77	.	DP=52;ExcessHet=3.0103;MLEAC=2,0;MLEAF=1.00,0.00;RAW_MQ=54480.00;ANN=C|missense_variant|MODERATE|hypothetical_protein%2C_conserved|TcBrA4_0096900|transcript|TcBrA4_0096900-RA|protein_coding|1/1|c.49T>C|p.Ser17Pro|49/921|49/921|17/306||,C|upstream_gene_variant|MODIFIER|hypothetical_protein%2C_conserved|TcBrA4_0096910|transcript|TcBrA4_0096910-RA|protein_coding||c.-1657T>C|||||1657|,C|upstream_gene_variant|MODIFIER|hypothetical_protein%2C_conserved|TcBrA4_0096920|transcript|TcBrA4_0096920-RA|protein_coding||c.-2428T>C|||||2428|,C|upstream_gene_variant|MODIFIER|hypothetical_protein|TcBrA4_0096930|transcript|TcBrA4_0096930-RA|protein_coding||c.-4327T>C|||||4327|,C|downstream_gene_variant|MODIFIER|hypothetical_protein%2C_conserved|TcBrA4_0096890|transcript|TcBrA4_0096890-RA|protein_coding||c.*719T>C|||||719|	GT:AD:DP:GQ:PL:SB
TcBrA4_Chr27	554738	.	CGAT	C	2470.73	.	DP=64;ExcessHet=3.0103;MLEAC=2,0;MLEAF=1.00,0.00;RAW_MQ=70936.00;ANN=C|conservative_inframe_deletion|MODERATE|hypothetical_protein%2C_conserved|TcBrA4_0096900|transcript|TcBrA4_0096900-RA|protein_coding|1/1|c.100_102delGAT|p.Asp34del|100/921|100/921|34/306||INFO_REALIGN_3_PRIME,C|upstream_gene_variant|MODIFIER|hypothetical_protein%2C_conserved|TcBrA4_0096910|transcript|TcBrA4_0096910-RA|protein_coding||c.-1615_-1613delGAT|||||1615|,C|upstream_gene_variant|MODIFIER|hypothetical_protein%2C_conserved|TcBrA4_0096920|transcript|TcBrA4_0096920-RA|protein_coding||c.-2386_-2384delGAT|||||2386|,C|upstream_gene_variant|MODIFIER|hypothetical_protein|TcBrA4_0096930|transcript|TcBrA4_0096930-RA|protein_coding||c.-4285_-4283delGAT|||||4285|,C|downstream_gene_variant|MODIFIER|hypothetical_protein%2C_conserved|TcBrA4_0096890|transcript|TcBrA4_0096890-RA|protein_coding||c.*761_*763delGAT|||||761|	GT:AD:DP:GQ:PL:SB
TcBrA4_Chr27	554764	.	A	G	2431.77	.	DP=66;ExcessHet=3.0103;MLEAC=2,0;MLEAF=1.00,0.00;RAW_MQ=83226.00;ANN=G|missense_variant|MODERATE|hypothetical_protein%2C_conserved|TcBrA4_0096900|transcript|TcBrA4_0096900-RA|protein_coding|1/1|c.116A>G|p.Glu39Gly|116/921|116/921|39/306||,G|upstream_gene_variant|MODIFIER|hypothetical_protein%2C_conserved|TcBrA4_0096910|transcript|TcBrA4_0096910-RA|protein_coding||c.-1590A>G|||||1590|,G|upstream_gene_variant|MODIFIER|hypothetical_protein%2C_conserved|TcBrA4_0096920|transcript|TcBrA4_0096920-RA|protein_coding||c.-2361A>G|||||2361|,G|upstream_gene_variant|MODIFIER|hypothetical_protein|TcBrA4_0096930|transcript|TcBrA4_0096930-RA|protein_coding||c.-4260A>G|||||4260|,G|downstream_gene_variant|MODIFIER|hypothetical_protein%2C_conserved|TcBrA4_0096890|transcript|TcBrA4_0096890-RA|protein_coding||c.*786A>G|||||786|	GT:AD:DP:GQ:PL:SB
TcBrA4_Chr27	554848	.	C	G	2748.77	.	DP=76;ExcessHet=3.0103;MLEAC=2,0;MLEAF=1.00,0.00;RAW_MQ=118405.00;ANN=G|missense_variant|MODERATE|hypothetical_protein%2C_conserved|TcBrA4_0096900|transcript|TcBrA4_0096900-RA|protein_coding|1/1|c.200C>G|p.Thr67Ser|200/921|200/921|67/306||,G|upstream_gene_variant|MODIFIER|hypothetical_protein%2C_conserved|TcBrA4_0096910|transcript|TcBrA4_0096910-RA|protein_coding||c.-1506C>G|||||1506|,G|upstream_gene_variant|MODIFIER|hypothetical_protein%2C_conserved|TcBrA4_0096920|transcript|TcBrA4_0096920-RA|protein_coding||c.-2277C>G|||||2277|,G|upstream_gene_variant|MODIFIER|hypothetical_protein|TcBrA4_0096930|transcript|TcBrA4_0096930-RA|protein_coding||c.-4176C>G|||||4176|,G|downstream_gene_variant|MODIFIER|hypothetical_protein%2C_conserved|TcBrA4_0096890|transcript|TcBrA4_0096890-RA|protein_coding||c.*870C>G|||||870|	GT:AD:DP:GQ:PL:SB
TcBrA4_Chr27	554971	.	A	G	3119.77	.	DP=75;ExcessHet=3.0103;MLEAC=2,0;MLEAF=1.00,0.00;RAW_MQ=120908.00;ANN=G|missense_variant|MODERATE|hypothetical_protein%2C_conserved|TcBrA4_0096900|transcript|TcBrA4_0096900-RA|protein_coding|1/1|c.323A>G|p.Asn108Ser|323/921|323/921|108/306||,G|upstream_gene_variant|MODIFIER|hypothetical_protein%2C_conserved|TcBrA4_0096910|transcript|TcBrA4_0096910-RA|protein_coding||c.-1383A>G|||||1383|,G|upstream_gene_variant|MODIFIER|hypothetical_protein%2C_conserved|TcBrA4_0096920|transcript|TcBrA4_0096920-RA|protein_coding||c.-2154A>G|||||2154|,G|upstream_gene_variant|MODIFIER|hypothetical_protein|TcBrA4_0096930|transcript|TcBrA4_0096930-RA|protein_coding||c.-4053A>G|||||4053|,G|downstream_gene_variant|MODIFIER|hypothetical_protein%2C_conserved|TcBrA4_0096890|transcript|TcBrA4_0096890-RA|protein_coding||c.*993A>G|||||993|	GT:AD:DP:GQ:PL:SB
TcBrA4_Chr27	555002	.	C	T	2805.77	.	DP=73;ExcessHet=3.0103;MLEAC=2,0;MLEAF=1.00,0.00;RAW_MQ=118200.00;ANN=T|synonymous_variant|LOW|hypothetical_protein%2C_conserved|TcBrA4_0096900|transcript|TcBrA4_0096900-RA|protein_coding|1/1|c.354C>T|p.Arg118Arg|354/921|354/921|118/306||,T|upstream_gene_variant|MODIFIER|hypothetical_protein%2C_conserved|TcBrA4_0096910|transcript|TcBrA4_0096910-RA|protein_coding||c.-1352C>T|||||1352|,T|upstream_gene_variant|MODIFIER|hypothetical_protein%2C_conserved|TcBrA4_0096920|transcript|TcBrA4_0096920-RA|protein_coding||c.-2123C>T|||||2123|,T|upstream_gene_variant|MODIFIER|hypothetical_protein|TcBrA4_0096930|transcript|TcBrA4_0096930-RA|protein_coding||c.-4022C>T|||||4022|,T|downstream_gene_variant|MODIFIER|hypothetical_protein%2C_conserved|TcBrA4_0096890|transcript|TcBrA4_0096890-RA|protein_coding||c.*1024C>T|||||1024|	GT:AD:DP:GQ:PL:SB
TcBrA4_Chr27	555098	.	A	C	2942.77	.	DP=77;ExcessHet=3.0103;MLEAC=2,0;MLEAF=1.00,0.00;RAW_MQ=117144.00;ANN=C|synonymous_variant|LOW|hypothetical_protein%2C_conserved|TcBrA4_0096900|transcript|TcBrA4_0096900-RA|protein_coding|1/1|c.450A>C|p.Val150Val|450/921|450/921|150/306||,C|upstream_gene_variant|MODIFIER|hypothetical_protein%2C_conserved|TcBrA4_0096910|transcript|TcBrA4_0096910-RA|protein_coding||c.-1256A>C|||||1256|,C|upstream_gene_variant|MODIFIER|hypothetical_protein%2C_conserved|TcBrA4_0096920|transcript|TcBrA4_0096920-RA|protein_coding||c.-2027A>C|||||2027|,C|upstream_gene_variant|MODIFIER|hypothetical_protein|TcBrA4_0096930|transcript|TcBrA4_0096930-RA|protein_coding||c.-3926A>C|||||3926|,C|downstream_gene_variant|MODIFIER|hypothetical_protein%2C_conserved|TcBrA4_0096890|transcript|TcBrA4_0096890-RA|protein_coding||c.*1120A>C|||||1120|	GT:AD:DP:GQ:PL:SB
TcBrA4_Chr27	555176	.	T	C	2261.77	.	DP=61;ExcessHet=3.0103;MLEAC=2,0;MLEAF=1.00,0.00;RAW_MQ=81541.00;ANN=C|synonymous_variant|LOW|hypothetical_protein%2C_conserved|TcBrA4_0096900|transcript|TcBrA4_0096900-RA|protein_coding|1/1|c.528T>C|p.Asp176Asp|528/921|528/921|176/306||,C|upstream_gene_variant|MODIFIER|hypothetical_protein%2C_conserved|TcBrA4_0096910|transcript|TcBrA4_0096910-RA|protein_coding||c.-1178T>C|||||1178|,C|upstream_gene_variant|MODIFIER|hypothetical_protein%2C_conserved|TcBrA4_0096920|transcript|TcBrA4_0096920-RA|protein_coding||c.-1949T>C|||||1949|,C|upstream_gene_variant|MODIFIER|hypothetical_protein|TcBrA4_0096930|transcript|TcBrA4_0096930-RA|protein_coding||c.-3848T>C|||||3848|,C|downstream_gene_variant|MODIFIER|hypothetical_protein%2C_conserved|TcBrA4_0096890|transcript|TcBrA4_0096890-RA|protein_coding||c.*1198T>C|||||1198|	GT:AD:DP:GQ:PL:SB
TcBrA4_Chr27	555204	.	A	C	1993.77	.	BaseQRankSum=1.121;ClippingRankSum=0.000;DP=58;ExcessHet=3.0103;MLEAC=2,0;MLEAF=1.00,0.00;MQRankSum=-1.479;RAW_MQ=73053.00;ReadPosRankSum=2.077;ANN=C|missense_variant|MODERATE|hypothetical_protein%2C_conserved|TcBrA4_0096900|transcript|TcBrA4_0096900-RA|protein_coding|1/1|c.556A>C|p.Asn186His|556/921|556/921|186/306||,C|upstream_gene_variant|MODIFIER|hypothetical_protein%2C_conserved|TcBrA4_0096910|transcript|TcBrA4_0096910-RA|protein_coding||c.-1150A>C|||||1150|,C|upstream_gene_variant|MODIFIER|hypothetical_protein%2C_conserved|TcBrA4_0096920|transcript|TcBrA4_0096920-RA|protein_coding||c.-1921A>C|||||1921|,C|upstream_gene_variant|MODIFIER|hypothetical_protein|TcBrA4_0096930|transcript|TcBrA4_0096930-RA|protein_coding||c.-3820A>C|||||3820|,C|downstream_gene_variant|MODIFIER|hypothetical_protein%2C_conserved|TcBrA4_0096890|transcript|TcBrA4_0096890-RA|protein_coding||c.*1226A>C|||||1226|	GT:AD:DP:GQ:PL:SB
TcBrA4_Chr27	555253	.	A	C	1996.77	.	BaseQRankSum=1.054;ClippingRankSum=0.000;DP=60;ExcessHet=3.0103;MLEAC=2,0;MLEAF=1.00,0.00;MQRankSum=-1.710;RAW_MQ=64583.00;ReadPosRankSum=-0.556;ANN=C|missense_variant|MODERATE|hypothetical_protein%2C_conserved|TcBrA4_0096900|transcript|TcBrA4_0096900-RA|protein_coding|1/1|c.605A>C|p.Asn202Thr|605/921|605/921|202/306||,C|upstream_gene_variant|MODIFIER|hypothetical_protein%2C_conserved|TcBrA4_0096910|transcript|TcBrA4_0096910-RA|protein_coding||c.-1101A>C|||||1101|,C|upstream_gene_variant|MODIFIER|hypothetical_protein%2C_conserved|TcBrA4_0096920|transcript|TcBrA4_0096920-RA|protein_coding||c.-1872A>C|||||1872|,C|upstream_gene_variant|MODIFIER|hypothetical_protein|TcBrA4_0096930|transcript|TcBrA4_0096930-RA|protein_coding||c.-3771A>C|||||3771|,C|downstream_gene_variant|MODIFIER|hypothetical_protein%2C_conserved|TcBrA4_0096890|transcript|TcBrA4_0096890-RA|protein_coding||c.*1275A>C|||||1275|	GT:AD:DP:GQ:PL:SB
TcBrA4_Chr27	555269	.	C	T	1990.77	.	BaseQRankSum=-0.697;ClippingRankSum=0.000;DP=61;ExcessHet=3.0103;MLEAC=2,0;MLEAF=1.00,0.00;MQRankSum=-1.785;RAW_MQ=63760.00;ReadPosRankSum=-0.765;ANN=T|synonymous_variant|LOW|hypothetical_protein%2C_conserved|TcBrA4_0096900|transcript|TcBrA4_0096900-RA|protein_coding|1/1|c.621C>T|p.Ser207Ser|621/921|621/921|207/306||,T|upstream_gene_variant|MODIFIER|hypothetical_protein%2C_conserved|TcBrA4_0096910|transcript|TcBrA4_0096910-RA|protein_coding||c.-1085C>T|||||1085|,T|upstream_gene_variant|MODIFIER|hypothetical_protein%2C_conserved|TcBrA4_0096920|transcript|TcBrA4_0096920-RA|protein_coding||c.-1856C>T|||||1856|,T|upstream_gene_variant|MODIFIER|hypothetical_protein|TcBrA4_0096930|transcript|TcBrA4_0096930-RA|protein_coding||c.-3755C>T|||||3755|,T|downstream_gene_variant|MODIFIER|hypothetical_protein%2C_conserved|TcBrA4_0096890|transcript|TcBrA4_0096890-RA|protein_coding||c.*1291C>T|||||1291|	GT:AD:DP:GQ:PL:SB
TcBrA4_Chr27	555292	.	T	G	2279.77	.	BaseQRankSum=-0.502;ClippingRankSum=0.000;DP=66;ExcessHet=3.0103;MLEAC=2,0;MLEAF=1.00,0.00;MQRankSum=-1.807;RAW_MQ=65264.00;ReadPosRankSum=-1.296;ANN=G|missense_variant|MODERATE|hypothetical_protein%2C_conserved|TcBrA4_0096900|transcript|TcBrA4_0096900-RA|protein_coding|1/1|c.644T>G|p.Val215Gly|644/921|644/921|215/306||,G|upstream_gene_variant|MODIFIER|hypothetical_protein%2C_conserved|TcBrA4_0096910|transcript|TcBrA4_0096910-RA|protein_coding||c.-1062T>G|||||1062|,G|upstream_gene_variant|MODIFIER|hypothetical_protein%2C_conserved|TcBrA4_0096920|transcript|TcBrA4_0096920-RA|protein_coding||c.-1833T>G|||||1833|,G|upstream_gene_variant|MODIFIER|hypothetical_protein|TcBrA4_0096930|transcript|TcBrA4_0096930-RA|protein_coding||c.-3732T>G|||||3732|,G|downstream_gene_variant|MODIFIER|hypothetical_protein%2C_conserved|TcBrA4_0096890|transcript|TcBrA4_0096890-RA|protein_coding||c.*1314T>G|||||1314|	GT:AD:DP:GQ:PL:SB
TcBrA4_Chr27	555311	.	T	C	2453.77	.	BaseQRankSum=1.128;ClippingRankSum=0.000;DP=68;ExcessHet=3.0103;MLEAC=2,0;MLEAF=1.00,0.00;MQRankSum=-1.801;RAW_MQ=65298.00;ReadPosRankSum=-0.229;ANN=C|synonymous_variant|LOW|hypothetical_protein%2C_conserved|TcBrA4_0096900|transcript|TcBrA4_0096900-RA|protein_coding|1/1|c.663T>C|p.Asp221Asp|663/921|663/921|221/306||,C|upstream_gene_variant|MODIFIER|hypothetical_protein%2C_conserved|TcBrA4_0096910|transcript|TcBrA4_0096910-RA|protein_coding||c.-1043T>C|||||1043|,C|upstream_gene_variant|MODIFIER|hypothetical_protein%2C_conserved|TcBrA4_0096920|transcript|TcBrA4_0096920-RA|protein_coding||c.-1814T>C|||||1814|,C|upstream_gene_variant|MODIFIER|hypothetical_protein|TcBrA4_0096930|transcript|TcBrA4_0096930-RA|protein_coding||c.-3713T>C|||||3713|,C|downstream_gene_variant|MODIFIER|hypothetical_protein%2C_conserved|TcBrA4_0096890|transcript|TcBrA4_0096890-RA|protein_coding||c.*1333T>C|||||1333|	GT:AD:DP:GQ:PL:SB
TcBrA4_Chr27	555358	.	A	C	2924.77	.	BaseQRankSum=1.292;ClippingRankSum=0.000;DP=82;ExcessHet=3.0103;MLEAC=2,0;MLEAF=1.00,0.00;MQRankSum=-1.665;RAW_MQ=78973.00;ReadPosRankSum=-0.169;ANN=C|missense_variant|MODERATE|hypothetical_protein%2C_conserved|TcBrA4_0096900|transcript|TcBrA4_0096900-RA|protein_coding|1/1|c.710A>C|p.Asn237Thr|710/921|710/921|237/306||,C|upstream_gene_variant|MODIFIER|hypothetical_protein%2C_conserved|TcBrA4_0096910|transcript|TcBrA4_0096910-RA|protein_coding||c.-996A>C|||||996|,C|upstream_gene_variant|MODIFIER|hypothetical_protein%2C_conserved|TcBrA4_0096920|transcript|TcBrA4_0096920-RA|protein_coding||c.-1767A>C|||||1767|,C|upstream_gene_variant|MODIFIER|hypothetical_protein|TcBrA4_0096930|transcript|TcBrA4_0096930-RA|protein_coding||c.-3666A>C|||||3666|,C|downstream_gene_variant|MODIFIER|hypothetical_protein%2C_conserved|TcBrA4_0096890|transcript|TcBrA4_0096890-RA|protein_coding||c.*1380A>C|||||1380|	GT:AD:DP:GQ:PL:SB
TcBrA4_Chr27	555372	.	G	A	3176.77	.	BaseQRankSum=1.068;ClippingRankSum=0.000;DP=83;ExcessHet=3.0103;MLEAC=2,0;MLEAF=1.00,0.00;MQRankSum=-1.646;RAW_MQ=79760.00;ReadPosRankSum=-0.732;ANN=A|missense_variant|MODERATE|hypothetical_protein%2C_conserved|TcBrA4_0096900|transcript|TcBrA4_0096900-RA|protein_coding|1/1|c.724G>A|p.Gly242Ser|724/921|724/921|242/306||,A|upstream_gene_variant|MODIFIER|hypothetical_protein%2C_conserved|TcBrA4_0096910|transcript|TcBrA4_0096910-RA|protein_coding||c.-982G>A|||||982|,A|upstream_gene_variant|MODIFIER|hypothetical_protein%2C_conserved|TcBrA4_0096920|transcript|TcBrA4_0096920-RA|protein_coding||c.-1753G>A|||||1753|,A|upstream_gene_variant|MODIFIER|hypothetical_protein|TcBrA4_0096930|transcript|TcBrA4_0096930-RA|protein_coding||c.-3652G>A|||||3652|,A|downstream_gene_variant|MODIFIER|hypothetical_protein%2C_conserved|TcBrA4_0096890|transcript|TcBrA4_0096890-RA|protein_coding||c.*1394G>A|||||1394|	GT:AD:DP:GQ:PL:SB
TcBrA4_Chr27	555413	.	T	G	3073.77	.	BaseQRankSum=-0.603;ClippingRankSum=0.000;DP=90;ExcessHet=3.0103;MLEAC=2,0;MLEAF=1.00,0.00;MQRankSum=-1.655;RAW_MQ=87169.00;ReadPosRankSum=-0.519;ANN=G|synonymous_variant|LOW|hypothetical_protein%2C_conserved|TcBrA4_0096900|transcript|TcBrA4_0096900-RA|protein_coding|1/1|c.765T>G|p.Pro255Pro|765/921|765/921|255/306||,G|upstream_gene_variant|MODIFIER|hypothetical_protein%2C_conserved|TcBrA4_0096910|transcript|TcBrA4_0096910-RA|protein_coding||c.-941T>G|||||941|,G|upstream_gene_variant|MODIFIER|hypothetical_protein%2C_conserved|TcBrA4_0096920|transcript|TcBrA4_0096920-RA|protein_coding||c.-1712T>G|||||1712|,G|upstream_gene_variant|MODIFIER|hypothetical_protein|TcBrA4_0096930|transcript|TcBrA4_0096930-RA|protein_coding||c.-3611T>G|||||3611|,G|downstream_gene_variant|MODIFIER|hypothetical_protein%2C_conserved|TcBrA4_0096890|transcript|TcBrA4_0096890-RA|protein_coding||c.*1435T>G|||||1435|	GT:AD:DP:GQ:PL:SB
TcBrA4_Chr27	555518	.	G	C	2613.77	.	DP=81;ExcessHet=3.0103;MLEAC=2,0;MLEAF=1.00,0.00;RAW_MQ=80375.00;ANN=C|synonymous_variant|LOW|hypothetical_protein%2C_conserved|TcBrA4_0096900|transcript|TcBrA4_0096900-RA|protein_coding|1/1|c.870G>C|p.Gly290Gly|870/921|870/921|290/306||,C|upstream_gene_variant|MODIFIER|hypothetical_protein%2C_conserved|TcBrA4_0096910|transcript|TcBrA4_0096910-RA|protein_coding||c.-836G>C|||||836|,C|upstream_gene_variant|MODIFIER|hypothetical_protein%2C_conserved|TcBrA4_0096920|transcript|TcBrA4_0096920-RA|protein_coding||c.-1607G>C|||||1607|,C|upstream_gene_variant|MODIFIER|hypothetical_protein|TcBrA4_0096930|transcript|TcBrA4_0096930-RA|protein_coding||c.-3506G>C|||||3506|,C|downstream_gene_variant|MODIFIER|hypothetical_protein%2C_conserved|TcBrA4_0096890|transcript|TcBrA4_0096890-RA|protein_coding||c.*1540G>C|||||1540|	GT:AD:DP:GQ:PL:SB
TcBrA4_Chr27	555579	.	C	T	2489.77	.	DP=58;ExcessHet=3.0103;MLEAC=2,0;MLEAF=1.00,0.00;RAW_MQ=44474.00;ANN=T|upstream_gene_variant|MODIFIER|hypothetical_protein%2C_conserved|TcBrA4_0096910|transcript|TcBrA4_0096910-RA|protein_coding||c.-775C>T|||||775|,T|upstream_gene_variant|MODIFIER|hypothetical_protein%2C_conserved|TcBrA4_0096920|transcript|TcBrA4_0096920-RA|protein_coding||c.-1546C>T|||||1546|,T|upstream_gene_variant|MODIFIER|hypothetical_protein|TcBrA4_0096930|transcript|TcBrA4_0096930-RA|protein_coding||c.-3445C>T|||||3445|,T|downstream_gene_variant|MODIFIER|hypothetical_protein%2C_conserved|TcBrA4_0096890|transcript|TcBrA4_0096890-RA|protein_coding||c.*1601C>T|||||1601|,T|downstream_gene_variant|MODIFIER|hypothetical_protein%2C_conserved|TcBrA4_0096900|transcript|TcBrA4_0096900-RA|protein_coding||c.*10C>T|||||10|,T|intergenic_region|MODIFIER|hypothetical_protein%2C_conserved-hypothetical_protein%2C_conserved|TcBrA4_0096900-TcBrA4_0096910|intergenic_region|TcBrA4_0096900-TcBrA4_0096910|||n.555579C>T||||||	GT:AD:DP:GQ:PGT:PID:PL:SB
TcBrA4_Chr27	555586	.	C	T	2360.77	.	DP=52;ExcessHet=3.0103;MLEAC=2,0;MLEAF=1.00,0.00;RAW_MQ=35945.00;ANN=T|upstream_gene_variant|MODIFIER|hypothetical_protein%2C_conserved|TcBrA4_0096910|transcript|TcBrA4_0096910-RA|protein_coding||c.-768C>T|||||768|,T|upstream_gene_variant|MODIFIER|hypothetical_protein%2C_conserved|TcBrA4_0096920|transcript|TcBrA4_0096920-RA|protein_coding||c.-1539C>T|||||1539|,T|upstream_gene_variant|MODIFIER|hypothetical_protein|TcBrA4_0096930|transcript|TcBrA4_0096930-RA|protein_coding||c.-3438C>T|||||3438|,T|downstream_gene_variant|MODIFIER|hypothetical_protein%2C_conserved|TcBrA4_0096890|transcript|TcBrA4_0096890-RA|protein_coding||c.*1608C>T|||||1608|,T|downstream_gene_variant|MODIFIER|hypothetical_protein%2C_conserved|TcBrA4_0096900|transcript|TcBrA4_0096900-RA|protein_coding||c.*17C>T|||||17|,T|intergenic_region|MODIFIER|hypothetical_protein%2C_conserved-hypothetical_protein%2C_conserved|TcBrA4_0096900-TcBrA4_0096910|intergenic_region|TcBrA4_0096900-TcBrA4_0096910|||n.555586C>T||||||	GT:AD:DP:GQ:PGT:PID:PL:SB
TcBrA4_Chr27	555595	.	G	T	2266.77	.	DP=47;ExcessHet=3.0103;MLEAC=2,0;MLEAF=1.00,0.00;RAW_MQ=29993.00;ANN=T|upstream_gene_variant|MODIFIER|hypothetical_protein%2C_conserved|TcBrA4_0096910|transcript|TcBrA4_0096910-RA|protein_coding||c.-759G>T|||||759|,T|upstream_gene_variant|MODIFIER|hypothetical_protein%2C_conserved|TcBrA4_0096920|transcript|TcBrA4_0096920-RA|protein_coding||c.-1530G>T|||||1530|,T|upstream_gene_variant|MODIFIER|hypothetical_protein|TcBrA4_0096930|transcript|TcBrA4_0096930-RA|protein_coding||c.-3429G>T|||||3429|,T|downstream_gene_variant|MODIFIER|hypothetical_protein%2C_conserved|TcBrA4_0096890|transcript|TcBrA4_0096890-RA|protein_coding||c.*1617G>T|||||1617|,T|downstream_gene_variant|MODIFIER|hypothetical_protein%2C_conserved|TcBrA4_0096900|transcript|TcBrA4_0096900-RA|protein_coding||c.*26G>T|||||26|,T|intergenic_region|MODIFIER|hypothetical_protein%2C_conserved-hypothetical_protein%2C_conserved|TcBrA4_0096900-TcBrA4_0096910|intergenic_region|TcBrA4_0096900-TcBrA4_0096910|||n.555595G>T||||||	GT:AD:DP:GQ:PGT:PID:PL:SB
TcBrA4_Chr27	555596	.	G	T	2221.77	.	DP=47;ExcessHet=3.0103;MLEAC=2,0;MLEAF=1.00,0.00;RAW_MQ=29993.00;ANN=T|upstream_gene_variant|MODIFIER|hypothetical_protein%2C_conserved|TcBrA4_0096910|transcript|TcBrA4_0096910-RA|protein_coding||c.-758G>T|||||758|,T|upstream_gene_variant|MODIFIER|hypothetical_protein%2C_conserved|TcBrA4_0096920|transcript|TcBrA4_0096920-RA|protein_coding||c.-1529G>T|||||1529|,T|upstream_gene_variant|MODIFIER|hypothetical_protein|TcBrA4_0096930|transcript|TcBrA4_0096930-RA|protein_coding||c.-3428G>T|||||3428|,T|downstream_gene_variant|MODIFIER|hypothetical_protein%2C_conserved|TcBrA4_0096890|transcript|TcBrA4_0096890-RA|protein_coding||c.*1618G>T|||||1618|,T|downstream_gene_variant|MODIFIER|hypothetical_protein%2C_conserved|TcBrA4_0096900|transcript|TcBrA4_0096900-RA|protein_coding||c.*27G>T|||||27|,T|intergenic_region|MODIFIER|hypothetical_protein%2C_conserved-hypothetical_protein%2C_conserved|TcBrA4_0096900-TcBrA4_0096910|intergenic_region|TcBrA4_0096900-TcBrA4_0096910|||n.555596G>T||||||	GT:AD:DP:GQ:PGT:PID:PL:SB
TcBrA4_Chr27	555603	.	T	C	2086.77	.	DP=47;ExcessHet=3.0103;MLEAC=2,0;MLEAF=1.00,0.00;RAW_MQ=29993.00;ANN=C|upstream_gene_variant|MODIFIER|hypothetical_protein%2C_conserved|TcBrA4_0096910|transcript|TcBrA4_0096910-RA|protein_coding||c.-751T>C|||||751|,C|upstream_gene_variant|MODIFIER|hypothetical_protein%2C_conserved|TcBrA4_0096920|transcript|TcBrA4_0096920-RA|protein_coding||c.-1522T>C|||||1522|,C|upstream_gene_variant|MODIFIER|hypothetical_protein|TcBrA4_0096930|transcript|TcBrA4_0096930-RA|protein_coding||c.-3421T>C|||||3421|,C|downstream_gene_variant|MODIFIER|hypothetical_protein%2C_conserved|TcBrA4_0096890|transcript|TcBrA4_0096890-RA|protein_coding||c.*1625T>C|||||1625|,C|downstream_gene_variant|MODIFIER|hypothetical_protein%2C_conserved|TcBrA4_0096900|transcript|TcBrA4_0096900-RA|protein_coding||c.*34T>C|||||34|,C|intergenic_region|MODIFIER|hypothetical_protein%2C_conserved-hypothetical_protein%2C_conserved|TcBrA4_0096900-TcBrA4_0096910|intergenic_region|TcBrA4_0096900-TcBrA4_0096910|||n.555603T>C||||||	GT:AD:DP:GQ:PGT:PID:PL:SB
TcBrA4_Chr27	555612	.	A	G	2098.77	.	DP=45;ExcessHet=3.0103;MLEAC=2,0;MLEAF=1.00,0.00;RAW_MQ=29912.00;ANN=G|upstream_gene_variant|MODIFIER|hypothetical_protein%2C_conserved|TcBrA4_0096910|transcript|TcBrA4_0096910-RA|protein_coding||c.-742A>G|||||742|,G|upstream_gene_variant|MODIFIER|hypothetical_protein%2C_conserved|TcBrA4_0096920|transcript|TcBrA4_0096920-RA|protein_coding||c.-1513A>G|||||1513|,G|upstream_gene_variant|MODIFIER|hypothetical_protein|TcBrA4_0096930|transcript|TcBrA4_0096930-RA|protein_coding||c.-3412A>G|||||3412|,G|downstream_gene_variant|MODIFIER|hypothetical_protein%2C_conserved|TcBrA4_0096890|transcript|TcBrA4_0096890-RA|protein_coding||c.*1634A>G|||||1634|,G|downstream_gene_variant|MODIFIER|hypothetical_protein%2C_conserved|TcBrA4_0096900|transcript|TcBrA4_0096900-RA|protein_coding||c.*43A>G|||||43|,G|intergenic_region|MODIFIER|hypothetical_protein%2C_conserved-hypothetical_protein%2C_conserved|TcBrA4_0096900-TcBrA4_0096910|intergenic_region|TcBrA4_0096900-TcBrA4_0096910|||n.555612A>G||||||	GT:AD:DP:GQ:PGT:PID:PL:SB
TcBrA4_Chr27	555625	.	C	T	1766.77	.	DP=40;ExcessHet=3.0103;MLEAC=2,0;MLEAF=1.00,0.00;RAW_MQ=26008.00;ANN=T|upstream_gene_variant|MODIFIER|hypothetical_protein%2C_conserved|TcBrA4_0096910|transcript|TcBrA4_0096910-RA|protein_coding||c.-729C>T|||||729|,T|upstream_gene_variant|MODIFIER|hypothetical_protein%2C_conserved|TcBrA4_0096920|transcript|TcBrA4_0096920-RA|protein_coding||c.-1500C>T|||||1500|,T|upstream_gene_variant|MODIFIER|hypothetical_protein|TcBrA4_0096930|transcript|TcBrA4_0096930-RA|protein_coding||c.-3399C>T|||||3399|,T|downstream_gene_variant|MODIFIER|hypothetical_protein%2C_conserved|TcBrA4_0096890|transcript|TcBrA4_0096890-RA|protein_coding||c.*1647C>T|||||1647|,T|downstream_gene_variant|MODIFIER|hypothetical_protein%2C_conserved|TcBrA4_0096900|transcript|TcBrA4_0096900-RA|protein_coding||c.*56C>T|||||56|,T|intergenic_region|MODIFIER|hypothetical_protein%2C_conserved-hypothetical_protein%2C_conserved|TcBrA4_0096900-TcBrA4_0096910|intergenic_region|TcBrA4_0096900-TcBrA4_0096910|||n.555625C>T||||||	GT:AD:DP:GQ:PGT:PID:PL:SB
TcBrA4_Chr27	555688	.	A	G	1535.77	.	DP=34;ExcessHet=3.0103;MLEAC=2,0;MLEAF=1.00,0.00;RAW_MQ=20598.00;ANN=G|upstream_gene_variant|MODIFIER|hypothetical_protein%2C_conserved|TcBrA4_0096910|transcript|TcBrA4_0096910-RA|protein_coding||c.-666A>G|||||666|,G|upstream_gene_variant|MODIFIER|hypothetical_protein%2C_conserved|TcBrA4_0096920|transcript|TcBrA4_0096920-RA|protein_coding||c.-1437A>G|||||1437|,G|upstream_gene_variant|MODIFIER|hypothetical_protein|TcBrA4_0096930|transcript|TcBrA4_0096930-RA|protein_coding||c.-3336A>G|||||3336|,G|downstream_gene_variant|MODIFIER|hypothetical_protein%2C_conserved|TcBrA4_0096890|transcript|TcBrA4_0096890-RA|protein_coding||c.*1710A>G|||||1710|,G|downstream_gene_variant|MODIFIER|hypothetical_protein%2C_conserved|TcBrA4_0096900|transcript|TcBrA4_0096900-RA|protein_coding||c.*119A>G|||||119|,G|intergenic_region|MODIFIER|hypothetical_protein%2C_conserved-hypothetical_protein%2C_conserved|TcBrA4_0096900-TcBrA4_0096910|intergenic_region|TcBrA4_0096900-TcBrA4_0096910|||n.555688A>G||||||	GT:AD:DP:GQ:PGT:PID:PL:SB
TcBrA4_Chr27	555692	.	T	G	1653.77	.	DP=36;ExcessHet=3.0103;MLEAC=2,0;MLEAF=1.00,0.00;RAW_MQ=21703.00;ANN=G|upstream_gene_variant|MODIFIER|hypothetical_protein%2C_conserved|TcBrA4_0096910|transcript|TcBrA4_0096910-RA|protein_coding||c.-662T>G|||||662|,G|upstream_gene_variant|MODIFIER|hypothetical_protein%2C_conserved|TcBrA4_0096920|transcript|TcBrA4_0096920-RA|protein_coding||c.-1433T>G|||||1433|,G|upstream_gene_variant|MODIFIER|hypothetical_protein|TcBrA4_0096930|transcript|TcBrA4_0096930-RA|protein_coding||c.-3332T>G|||||3332|,G|downstream_gene_variant|MODIFIER|hypothetical_protein%2C_conserved|TcBrA4_0096890|transcript|TcBrA4_0096890-RA|protein_coding||c.*1714T>G|||||1714|,G|downstream_gene_variant|MODIFIER|hypothetical_protein%2C_conserved|TcBrA4_0096900|transcript|TcBrA4_0096900-RA|protein_coding||c.*123T>G|||||123|,G|intergenic_region|MODIFIER|hypothetical_protein%2C_conserved-hypothetical_protein%2C_conserved|TcBrA4_0096900-TcBrA4_0096910|intergenic_region|TcBrA4_0096900-TcBrA4_0096910|||n.555692T>G||||||	GT:AD:DP:GQ:PGT:PID:PL:SB
TcBrA4_Chr27	555695	.	A	G	1653.77	.	DP=37;ExcessHet=3.0103;MLEAC=2,0;MLEAF=1.00,0.00;RAW_MQ=23350.00;ANN=G|upstream_gene_variant|MODIFIER|hypothetical_protein%2C_conserved|TcBrA4_0096910|transcript|TcBrA4_0096910-RA|protein_coding||c.-659A>G|||||659|,G|upstream_gene_variant|MODIFIER|hypothetical_protein%2C_conserved|TcBrA4_0096920|transcript|TcBrA4_0096920-RA|protein_coding||c.-1430A>G|||||1430|,G|upstream_gene_variant|MODIFIER|hypothetical_protein|TcBrA4_0096930|transcript|TcBrA4_0096930-RA|protein_coding||c.-3329A>G|||||3329|,G|downstream_gene_variant|MODIFIER|hypothetical_protein%2C_conserved|TcBrA4_0096890|transcript|TcBrA4_0096890-RA|protein_coding||c.*1717A>G|||||1717|,G|downstream_gene_variant|MODIFIER|hypothetical_protein%2C_conserved|TcBrA4_0096900|transcript|TcBrA4_0096900-RA|protein_coding||c.*126A>G|||||126|,G|intergenic_region|MODIFIER|hypothetical_protein%2C_conserved-hypothetical_protein%2C_conserved|TcBrA4_0096900-TcBrA4_0096910|intergenic_region|TcBrA4_0096900-TcBrA4_0096910|||n.555695A>G||||||	GT:AD:DP:GQ:PGT:PID:PL:SB
TcBrA4_Chr27	555752	.	AGT	A	1402.73	.	DP=32;ExcessHet=3.0103;MLEAC=2,0;MLEAF=1.00,0.00;RAW_MQ=20705.00;ANN=A|upstream_gene_variant|MODIFIER|hypothetical_protein%2C_conserved|TcBrA4_0096910|transcript|TcBrA4_0096910-RA|protein_coding||c.-601_-600delGT|||||601|,A|upstream_gene_variant|MODIFIER|hypothetical_protein%2C_conserved|TcBrA4_0096920|transcript|TcBrA4_0096920-RA|protein_coding||c.-1372_-1371delGT|||||1372|,A|upstream_gene_variant|MODIFIER|hypothetical_protein|TcBrA4_0096930|transcript|TcBrA4_0096930-RA|protein_coding||c.-3271_-3270delGT|||||3271|,A|downstream_gene_variant|MODIFIER|hypothetical_protein%2C_conserved|TcBrA4_0096890|transcript|TcBrA4_0096890-RA|protein_coding||c.*1775_*1776delGT|||||1775|,A|downstream_gene_variant|MODIFIER|hypothetical_protein%2C_conserved|TcBrA4_0096900|transcript|TcBrA4_0096900-RA|protein_coding||c.*184_*185delGT|||||184|,A|intergenic_region|MODIFIER|hypothetical_protein%2C_conserved-hypothetical_protein%2C_conserved|TcBrA4_0096900-TcBrA4_0096910|intergenic_region|TcBrA4_0096900-TcBrA4_0096910|||n.555753_555754delGT||||||	GT:AD:DP:GQ:PGT:PID:PL:SB
TcBrA4_Chr27	555757	.	A	AGT	1402.73	.	DP=32;ExcessHet=3.0103;MLEAC=2,0;MLEAF=1.00,0.00;RAW_MQ=20705.00;ANN=AGT|upstream_gene_variant|MODIFIER|hypothetical_protein%2C_conserved|TcBrA4_0096910|transcript|TcBrA4_0096910-RA|protein_coding||c.-597_-596insGT|||||596|,AGT|upstream_gene_variant|MODIFIER|hypothetical_protein%2C_conserved|TcBrA4_0096920|transcript|TcBrA4_0096920-RA|protein_coding||c.-1368_-1367insGT|||||1367|,AGT|upstream_gene_variant|MODIFIER|hypothetical_protein|TcBrA4_0096930|transcript|TcBrA4_0096930-RA|protein_coding||c.-3267_-3266insGT|||||3266|,AGT|downstream_gene_variant|MODIFIER|hypothetical_protein%2C_conserved|TcBrA4_0096890|transcript|TcBrA4_0096890-RA|protein_coding||c.*1779_*1780insGT|||||1780|,AGT|downstream_gene_variant|MODIFIER|hypothetical_protein%2C_conserved|TcBrA4_0096900|transcript|TcBrA4_0096900-RA|protein_coding||c.*188_*189insGT|||||189|,AGT|intergenic_region|MODIFIER|hypothetical_protein%2C_conserved-hypothetical_protein%2C_conserved|TcBrA4_0096900-TcBrA4_0096910|intergenic_region|TcBrA4_0096900-TcBrA4_0096910|||n.555757_555758insGT||||||	GT:AD:DP:GQ:PGT:PID:PL:SB
TcBrA4_Chr27	555759	.	T	C	1411.77	.	DP=31;ExcessHet=3.0103;MLEAC=2,0;MLEAF=1.00,0.00;RAW_MQ=20176.00;ANN=C|upstream_gene_variant|MODIFIER|hypothetical_protein%2C_conserved|TcBrA4_0096910|transcript|TcBrA4_0096910-RA|protein_coding||c.-595T>C|||||595|,C|upstream_gene_variant|MODIFIER|hypothetical_protein%2C_conserved|TcBrA4_0096920|transcript|TcBrA4_0096920-RA|protein_coding||c.-1366T>C|||||1366|,C|upstream_gene_variant|MODIFIER|hypothetical_protein|TcBrA4_0096930|transcript|TcBrA4_0096930-RA|protein_coding||c.-3265T>C|||||3265|,C|downstream_gene_variant|MODIFIER|hypothetical_protein%2C_conserved|TcBrA4_0096890|transcript|TcBrA4_0096890-RA|protein_coding||c.*1781T>C|||||1781|,C|downstream_gene_variant|MODIFIER|hypothetical_protein%2C_conserved|TcBrA4_0096900|transcript|TcBrA4_0096900-RA|protein_coding||c.*190T>C|||||190|,C|intergenic_region|MODIFIER|hypothetical_protein%2C_conserved-hypothetical_protein%2C_conserved|TcBrA4_0096900-TcBrA4_0096910|intergenic_region|TcBrA4_0096900-TcBrA4_0096910|||n.555759T>C||||||	GT:AD:DP:GQ:PGT:PID:PL:SB
TcBrA4_Chr27	555803	.	A	G	427.77	.	DP=15;ExcessHet=3.0103;MLEAC=2,0;MLEAF=1.00,0.00;RAW_MQ=10359.00;ANN=G|upstream_gene_variant|MODIFIER|hypothetical_protein%2C_conserved|TcBrA4_0096910|transcript|TcBrA4_0096910-RA|protein_coding||c.-551A>G|||||551|,G|upstream_gene_variant|MODIFIER|hypothetical_protein%2C_conserved|TcBrA4_0096920|transcript|TcBrA4_0096920-RA|protein_coding||c.-1322A>G|||||1322|,G|upstream_gene_variant|MODIFIER|hypothetical_protein|TcBrA4_0096930|transcript|TcBrA4_0096930-RA|protein_coding||c.-3221A>G|||||3221|,G|downstream_gene_variant|MODIFIER|hypothetical_protein%2C_conserved|TcBrA4_0096890|transcript|TcBrA4_0096890-RA|protein_coding||c.*1825A>G|||||1825|,G|downstream_gene_variant|MODIFIER|hypothetical_protein%2C_conserved|TcBrA4_0096900|transcript|TcBrA4_0096900-RA|protein_coding||c.*234A>G|||||234|,G|intergenic_region|MODIFIER|hypothetical_protein%2C_conserved-hypothetical_protein%2C_conserved|TcBrA4_0096900-TcBrA4_0096910|intergenic_region|TcBrA4_0096900-TcBrA4_0096910|||n.555803A>G||||||	GT:AD:DP:GQ:PL:SB
TcBrA4_Chr27	556313	.	A	G	614.77	.	DP=12;ExcessHet=3.0103;MLEAC=2,0;MLEAF=1.00,0.00;RAW_MQ=15104.00;ANN=G|upstream_gene_variant|MODIFIER|hypothetical_protein%2C_conserved|TcBrA4_0096910|transcript|TcBrA4_0096910-RA|protein_coding||c.-41A>G|||||41|,G|upstream_gene_variant|MODIFIER|hypothetical_protein%2C_conserved|TcBrA4_0096920|transcript|TcBrA4_0096920-RA|protein_coding||c.-812A>G|||||812|,G|upstream_gene_variant|MODIFIER|hypothetical_protein|TcBrA4_0096930|transcript|TcBrA4_0096930-RA|protein_coding||c.-2711A>G|||||2711|,G|downstream_gene_variant|MODIFIER|hypothetical_protein%2C_conserved|TcBrA4_0096890|transcript|TcBrA4_0096890-RA|protein_coding||c.*2335A>G|||||2335|,G|downstream_gene_variant|MODIFIER|hypothetical_protein%2C_conserved|TcBrA4_0096900|transcript|TcBrA4_0096900-RA|protein_coding||c.*744A>G|||||744|,G|intergenic_region|MODIFIER|hypothetical_protein%2C_conserved-hypothetical_protein%2C_conserved|TcBrA4_0096900-TcBrA4_0096910|intergenic_region|TcBrA4_0096900-TcBrA4_0096910|||n.556313A>G||||||	GT:AD:DP:GQ:PGT:PID:PL:SB
TcBrA4_Chr27	556314	.	A	G	655.77	.	DP=12;ExcessHet=3.0103;MLEAC=2,0;MLEAF=1.00,0.00;RAW_MQ=15104.00;ANN=G|upstream_gene_variant|MODIFIER|hypothetical_protein%2C_conserved|TcBrA4_0096910|transcript|TcBrA4_0096910-RA|protein_coding||c.-40A>G|||||40|,G|upstream_gene_variant|MODIFIER|hypothetical_protein%2C_conserved|TcBrA4_0096920|transcript|TcBrA4_0096920-RA|protein_coding||c.-811A>G|||||811|,G|upstream_gene_variant|MODIFIER|hypothetical_protein|TcBrA4_0096930|transcript|TcBrA4_0096930-RA|protein_coding||c.-2710A>G|||||2710|,G|downstream_gene_variant|MODIFIER|hypothetical_protein%2C_conserved|TcBrA4_0096890|transcript|TcBrA4_0096890-RA|protein_coding||c.*2336A>G|||||2336|,G|downstream_gene_variant|MODIFIER|hypothetical_protein%2C_conserved|TcBrA4_0096900|transcript|TcBrA4_0096900-RA|protein_coding||c.*745A>G|||||745|,G|intergenic_region|MODIFIER|hypothetical_protein%2C_conserved-hypothetical_protein%2C_conserved|TcBrA4_0096900-TcBrA4_0096910|intergenic_region|TcBrA4_0096900-TcBrA4_0096910|||n.556314A>G||||||	GT:AD:DP:GQ:PGT:PID:PL:SB
TcBrA4_Chr27	556318	.	A	T	655.77	.	DP=16;ExcessHet=3.0103;MLEAC=2,0;MLEAF=1.00,0.00;RAW_MQ=21832.00;ANN=T|upstream_gene_variant|MODIFIER|hypothetical_protein%2C_conserved|TcBrA4_0096910|transcript|TcBrA4_0096910-RA|protein_coding||c.-36A>T|||||36|,T|upstream_gene_variant|MODIFIER|hypothetical_protein%2C_conserved|TcBrA4_0096920|transcript|TcBrA4_0096920-RA|protein_coding||c.-807A>T|||||807|,T|upstream_gene_variant|MODIFIER|hypothetical_protein|TcBrA4_0096930|transcript|TcBrA4_0096930-RA|protein_coding||c.-2706A>T|||||2706|,T|downstream_gene_variant|MODIFIER|hypothetical_protein%2C_conserved|TcBrA4_0096890|transcript|TcBrA4_0096890-RA|protein_coding||c.*2340A>T|||||2340|,T|downstream_gene_variant|MODIFIER|hypothetical_protein%2C_conserved|TcBrA4_0096900|transcript|TcBrA4_0096900-RA|protein_coding||c.*749A>T|||||749|,T|intergenic_region|MODIFIER|hypothetical_protein%2C_conserved-hypothetical_protein%2C_conserved|TcBrA4_0096900-TcBrA4_0096910|intergenic_region|TcBrA4_0096900-TcBrA4_0096910|||n.556318A>T||||||	GT:AD:DP:GQ:PGT:PID:PL:SB
TcBrA4_Chr27	556377	.	T	C	1771.77	.	DP=37;ExcessHet=3.0103;MLEAC=2,0;MLEAF=1.00,0.00;RAW_MQ=55516.00;ANN=C|synonymous_variant|LOW|hypothetical_protein%2C_conserved|TcBrA4_0096910|transcript|TcBrA4_0096910-RA|protein_coding|1/1|c.24T>C|p.Phe8Phe|24/342|24/342|8/113||,C|upstream_gene_variant|MODIFIER|hypothetical_protein%2C_conserved|TcBrA4_0096920|transcript|TcBrA4_0096920-RA|protein_coding||c.-748T>C|||||748|,C|upstream_gene_variant|MODIFIER|hypothetical_protein|TcBrA4_0096930|transcript|TcBrA4_0096930-RA|protein_coding||c.-2647T>C|||||2647|,C|downstream_gene_variant|MODIFIER|hypothetical_protein%2C_conserved|TcBrA4_0096890|transcript|TcBrA4_0096890-RA|protein_coding||c.*2399T>C|||||2399|,C|downstream_gene_variant|MODIFIER|hypothetical_protein%2C_conserved|TcBrA4_0096900|transcript|TcBrA4_0096900-RA|protein_coding||c.*808T>C|||||808|	GT:AD:DP:GQ:PGT:PID:PL:SB
TcBrA4_Chr27	556383	.	A	T	1841.77	.	DP=41;ExcessHet=3.0103;MLEAC=2,0;MLEAF=1.00,0.00;RAW_MQ=62572.00;ANN=T|missense_variant|MODERATE|hypothetical_protein%2C_conserved|TcBrA4_0096910|transcript|TcBrA4_0096910-RA|protein_coding|1/1|c.30A>T|p.Glu10Asp|30/342|30/342|10/113||,T|upstream_gene_variant|MODIFIER|hypothetical_protein%2C_conserved|TcBrA4_0096920|transcript|TcBrA4_0096920-RA|protein_coding||c.-742A>T|||||742|,T|upstream_gene_variant|MODIFIER|hypothetical_protein|TcBrA4_0096930|transcript|TcBrA4_0096930-RA|protein_coding||c.-2641A>T|||||2641|,T|downstream_gene_variant|MODIFIER|hypothetical_protein%2C_conserved|TcBrA4_0096890|transcript|TcBrA4_0096890-RA|protein_coding||c.*2405A>T|||||2405|,T|downstream_gene_variant|MODIFIER|hypothetical_protein%2C_conserved|TcBrA4_0096900|transcript|TcBrA4_0096900-RA|protein_coding||c.*814A>T|||||814|	GT:AD:DP:GQ:PGT:PID:PL:SB
TcBrA4_Chr27	556404	.	T	G	1940.77	.	DP=45;ExcessHet=3.0103;MLEAC=2,0;MLEAF=1.00,0.00;RAW_MQ=69581.00;ANN=G|missense_variant|MODERATE|hypothetical_protein%2C_conserved|TcBrA4_0096910|transcript|TcBrA4_0096910-RA|protein_coding|1/1|c.51T>G|p.Asn17Lys|51/342|51/342|17/113||,G|upstream_gene_variant|MODIFIER|hypothetical_protein%2C_conserved|TcBrA4_0096920|transcript|TcBrA4_0096920-RA|protein_coding||c.-721T>G|||||721|,G|upstream_gene_variant|MODIFIER|hypothetical_protein|TcBrA4_0096930|transcript|TcBrA4_0096930-RA|protein_coding||c.-2620T>G|||||2620|,G|downstream_gene_variant|MODIFIER|hypothetical_protein%2C_conserved|TcBrA4_0096890|transcript|TcBrA4_0096890-RA|protein_coding||c.*2426T>G|||||2426|,G|downstream_gene_variant|MODIFIER|hypothetical_protein%2C_conserved|TcBrA4_0096900|transcript|TcBrA4_0096900-RA|protein_coding||c.*835T>G|||||835|	GT:AD:DP:GQ:PGT:PID:PL:SB
TcBrA4_Chr27	556521	.	G	A	2760.77	.	DP=79;ExcessHet=3.0103;MLEAC=2,0;MLEAF=1.00,0.00;RAW_MQ=124242.00;ANN=A|synonymous_variant|LOW|hypothetical_protein%2C_conserved|TcBrA4_0096910|transcript|TcBrA4_0096910-RA|protein_coding|1/1|c.168G>A|p.Val56Val|168/342|168/342|56/113||,A|upstream_gene_variant|MODIFIER|hypothetical_protein%2C_conserved|TcBrA4_0096920|transcript|TcBrA4_0096920-RA|protein_coding||c.-604G>A|||||604|,A|upstream_gene_variant|MODIFIER|hypothetical_protein|TcBrA4_0096930|transcript|TcBrA4_0096930-RA|protein_coding||c.-2503G>A|||||2503|,A|downstream_gene_variant|MODIFIER|hypothetical_protein%2C_conserved|TcBrA4_0096890|transcript|TcBrA4_0096890-RA|protein_coding||c.*2543G>A|||||2543|,A|downstream_gene_variant|MODIFIER|hypothetical_protein%2C_conserved|TcBrA4_0096900|transcript|TcBrA4_0096900-RA|protein_coding||c.*952G>A|||||952|	GT:AD:DP:GQ:PL:SB
TcBrA4_Chr27	556578	.	A	G	2985.77	.	DP=82;ExcessHet=3.0103;MLEAC=2,0;MLEAF=1.00,0.00;RAW_MQ=119936.00;ANN=G|synonymous_variant|LOW|hypothetical_protein%2C_conserved|TcBrA4_0096910|transcript|TcBrA4_0096910-RA|protein_coding|1/1|c.225A>G|p.Arg75Arg|225/342|225/342|75/113||,G|upstream_gene_variant|MODIFIER|hypothetical_protein%2C_conserved|TcBrA4_0096920|transcript|TcBrA4_0096920-RA|protein_coding||c.-547A>G|||||547|,G|upstream_gene_variant|MODIFIER|hypothetical_protein|TcBrA4_0096930|transcript|TcBrA4_0096930-RA|protein_coding||c.-2446A>G|||||2446|,G|downstream_gene_variant|MODIFIER|hypothetical_protein%2C_conserved|TcBrA4_0096890|transcript|TcBrA4_0096890-RA|protein_coding||c.*2600A>G|||||2600|,G|downstream_gene_variant|MODIFIER|hypothetical_protein%2C_conserved|TcBrA4_0096900|transcript|TcBrA4_0096900-RA|protein_coding||c.*1009A>G|||||1009|	GT:AD:DP:GQ:PL:SB
TcBrA4_Chr27	556716	.	A	G	1761.77	.	DP=41;ExcessHet=3.0103;MLEAC=2,0;MLEAF=1.00,0.00;RAW_MQ=45399.00;ANN=G|upstream_gene_variant|MODIFIER|hypothetical_protein%2C_conserved|TcBrA4_0096920|transcript|TcBrA4_0096920-RA|protein_coding||c.-409A>G|||||409|,G|upstream_gene_variant|MODIFIER|hypothetical_protein|TcBrA4_0096930|transcript|TcBrA4_0096930-RA|protein_coding||c.-2308A>G|||||2308|,G|downstream_gene_variant|MODIFIER|hypothetical_protein%2C_conserved|TcBrA4_0096890|transcript|TcBrA4_0096890-RA|protein_coding||c.*2738A>G|||||2738|,G|downstream_gene_variant|MODIFIER|hypothetical_protein%2C_conserved|TcBrA4_0096900|transcript|TcBrA4_0096900-RA|protein_coding||c.*1147A>G|||||1147|,G|downstream_gene_variant|MODIFIER|hypothetical_protein%2C_conserved|TcBrA4_0096910|transcript|TcBrA4_0096910-RA|protein_coding||c.*21A>G|||||21|,G|intergenic_region|MODIFIER|hypothetical_protein%2C_conserved-hypothetical_protein%2C_conserved|TcBrA4_0096910-TcBrA4_0096920|intergenic_region|TcBrA4_0096910-TcBrA4_0096920|||n.556716A>G||||||	GT:AD:DP:GQ:PGT:PID:PL:SB
TcBrA4_Chr27	556729	.	G	A	1726.77	.	DP=38;ExcessHet=3.0103;MLEAC=2,0;MLEAF=1.00,0.00;RAW_MQ=40060.00;ANN=A|upstream_gene_variant|MODIFIER|hypothetical_protein%2C_conserved|TcBrA4_0096920|transcript|TcBrA4_0096920-RA|protein_coding||c.-396G>A|||||396|,A|upstream_gene_variant|MODIFIER|hypothetical_protein|TcBrA4_0096930|transcript|TcBrA4_0096930-RA|protein_coding||c.-2295G>A|||||2295|,A|downstream_gene_variant|MODIFIER|hypothetical_protein%2C_conserved|TcBrA4_0096890|transcript|TcBrA4_0096890-RA|protein_coding||c.*2751G>A|||||2751|,A|downstream_gene_variant|MODIFIER|hypothetical_protein%2C_conserved|TcBrA4_0096900|transcript|TcBrA4_0096900-RA|protein_coding||c.*1160G>A|||||1160|,A|downstream_gene_variant|MODIFIER|hypothetical_protein%2C_conserved|TcBrA4_0096910|transcript|TcBrA4_0096910-RA|protein_coding||c.*34G>A|||||34|,A|intergenic_region|MODIFIER|hypothetical_protein%2C_conserved-hypothetical_protein%2C_conserved|TcBrA4_0096910-TcBrA4_0096920|intergenic_region|TcBrA4_0096910-TcBrA4_0096920|||n.556729G>A||||||	GT:AD:DP:GQ:PGT:PID:PL:SB
TcBrA4_Chr27	556782	.	G	A	824.77	.	DP=27;ExcessHet=3.0103;MLEAC=2,0;MLEAF=1.00,0.00;RAW_MQ=22015.00;ANN=A|upstream_gene_variant|MODIFIER|hypothetical_protein%2C_conserved|TcBrA4_0096920|transcript|TcBrA4_0096920-RA|protein_coding||c.-343G>A|||||343|,A|upstream_gene_variant|MODIFIER|hypothetical_protein|TcBrA4_0096930|transcript|TcBrA4_0096930-RA|protein_coding||c.-2242G>A|||||2242|,A|downstream_gene_variant|MODIFIER|hypothetical_protein%2C_conserved|TcBrA4_0096890|transcript|TcBrA4_0096890-RA|protein_coding||c.*2804G>A|||||2804|,A|downstream_gene_variant|MODIFIER|hypothetical_protein%2C_conserved|TcBrA4_0096900|transcript|TcBrA4_0096900-RA|protein_coding||c.*1213G>A|||||1213|,A|downstream_gene_variant|MODIFIER|hypothetical_protein%2C_conserved|TcBrA4_0096910|transcript|TcBrA4_0096910-RA|protein_coding||c.*87G>A|||||87|,A|intergenic_region|MODIFIER|hypothetical_protein%2C_conserved-hypothetical_protein%2C_conserved|TcBrA4_0096910-TcBrA4_0096920|intergenic_region|TcBrA4_0096910-TcBrA4_0096920|||n.556782G>A||||||	GT:AD:DP:GQ:PL:SB
TcBrA4_Chr27	556825	.	TAAAAA	T	547.73	.	DP=13;ExcessHet=3.0103;MLEAC=2,0;MLEAF=1.00,0.00;RAW_MQ=7018.00;ANN=T|upstream_gene_variant|MODIFIER|hypothetical_protein%2C_conserved|TcBrA4_0096920|transcript|TcBrA4_0096920-RA|protein_coding||c.-299_-295delAAAAA|||||299|,T|upstream_gene_variant|MODIFIER|hypothetical_protein|TcBrA4_0096930|transcript|TcBrA4_0096930-RA|protein_coding||c.-2198_-2194delAAAAA|||||2198|,T|downstream_gene_variant|MODIFIER|hypothetical_protein%2C_conserved|TcBrA4_0096890|transcript|TcBrA4_0096890-RA|protein_coding||c.*2848_*2852delAAAAA|||||2848|,T|downstream_gene_variant|MODIFIER|hypothetical_protein%2C_conserved|TcBrA4_0096900|transcript|TcBrA4_0096900-RA|protein_coding||c.*1257_*1261delAAAAA|||||1257|,T|downstream_gene_variant|MODIFIER|hypothetical_protein%2C_conserved|TcBrA4_0096910|transcript|TcBrA4_0096910-RA|protein_coding||c.*131_*135delAAAAA|||||131|,T|intergenic_region|MODIFIER|hypothetical_protein%2C_conserved-hypothetical_protein%2C_conserved|TcBrA4_0096910-TcBrA4_0096920|intergenic_region|TcBrA4_0096910-TcBrA4_0096920|||n.556826_556830delAAAAA||||||	GT:AD:DP:GQ:PGT:PID:PL:SB
TcBrA4_Chr27	556830	.	A	ATT	547.73	.	DP=13;ExcessHet=3.0103;MLEAC=2,0;MLEAF=1.00,0.00;RAW_MQ=7018.00;ANN=ATT|upstream_gene_variant|MODIFIER|hypothetical_protein%2C_conserved|TcBrA4_0096920|transcript|TcBrA4_0096920-RA|protein_coding||c.-295_-294insTT|||||294|,ATT|upstream_gene_variant|MODIFIER|hypothetical_protein|TcBrA4_0096930|transcript|TcBrA4_0096930-RA|protein_coding||c.-2194_-2193insTT|||||2193|,ATT|downstream_gene_variant|MODIFIER|hypothetical_protein%2C_conserved|TcBrA4_0096890|transcript|TcBrA4_0096890-RA|protein_coding||c.*2852_*2853insTT|||||2853|,ATT|downstream_gene_variant|MODIFIER|hypothetical_protein%2C_conserved|TcBrA4_0096900|transcript|TcBrA4_0096900-RA|protein_coding||c.*1261_*1262insTT|||||1262|,ATT|downstream_gene_variant|MODIFIER|hypothetical_protein%2C_conserved|TcBrA4_0096910|transcript|TcBrA4_0096910-RA|protein_coding||c.*135_*136insTT|||||136|,ATT|intergenic_region|MODIFIER|hypothetical_protein%2C_conserved-hypothetical_protein%2C_conserved|TcBrA4_0096910-TcBrA4_0096920|intergenic_region|TcBrA4_0096910-TcBrA4_0096920|||n.556830_556831insTT||||||	GT:AD:DP:GQ:PGT:PID:PL:SB
TcBrA4_Chr27	556835	.	A	ATTTT	547.73	.	DP=13;ExcessHet=3.0103;MLEAC=2,0;MLEAF=1.00,0.00;RAW_MQ=7018.00;ANN=ATTTT|upstream_gene_variant|MODIFIER|hypothetical_protein%2C_conserved|TcBrA4_0096920|transcript|TcBrA4_0096920-RA|protein_coding||c.-290_-289insTTTT|||||289|,ATTTT|upstream_gene_variant|MODIFIER|hypothetical_protein|TcBrA4_0096930|transcript|TcBrA4_0096930-RA|protein_coding||c.-2189_-2188insTTTT|||||2188|,ATTTT|downstream_gene_variant|MODIFIER|hypothetical_protein%2C_conserved|TcBrA4_0096890|transcript|TcBrA4_0096890-RA|protein_coding||c.*2857_*2858insTTTT|||||2858|,ATTTT|downstream_gene_variant|MODIFIER|hypothetical_protein%2C_conserved|TcBrA4_0096900|transcript|TcBrA4_0096900-RA|protein_coding||c.*1266_*1267insTTTT|||||1267|,ATTTT|downstream_gene_variant|MODIFIER|hypothetical_protein%2C_conserved|TcBrA4_0096910|transcript|TcBrA4_0096910-RA|protein_coding||c.*140_*141insTTTT|||||141|,ATTTT|intergenic_region|MODIFIER|hypothetical_protein%2C_conserved-hypothetical_protein%2C_conserved|TcBrA4_0096910-TcBrA4_0096920|intergenic_region|TcBrA4_0096910-TcBrA4_0096920|||n.556835_556836insTTTT||||||	GT:AD:DP:GQ:PGT:PID:PL:SB
TcBrA4_Chr27	557325	.	A	G	2176.77	.	DP=48;ExcessHet=3.0103;MLEAC=2,0;MLEAF=1.00,0.00;RAW_MQ=45586.00;ANN=G|synonymous_variant|LOW|hypothetical_protein%2C_conserved|TcBrA4_0096920|transcript|TcBrA4_0096920-RA|protein_coding|1/1|c.201A>G|p.Glu67Glu|201/1251|201/1251|67/416||,G|upstream_gene_variant|MODIFIER|hypothetical_protein|TcBrA4_0096930|transcript|TcBrA4_0096930-RA|protein_coding||c.-1699A>G|||||1699|,G|upstream_gene_variant|MODIFIER|hypothetical_protein%2C_conserved|TcBrA4_0096940|transcript|TcBrA4_0096940-RA|protein_coding||c.-4939A>G|||||4939|,G|downstream_gene_variant|MODIFIER|hypothetical_protein%2C_conserved|TcBrA4_0096890|transcript|TcBrA4_0096890-RA|protein_coding||c.*3347A>G|||||3347|,G|downstream_gene_variant|MODIFIER|hypothetical_protein%2C_conserved|TcBrA4_0096900|transcript|TcBrA4_0096900-RA|protein_coding||c.*1756A>G|||||1756|,G|downstream_gene_variant|MODIFIER|hypothetical_protein%2C_conserved|TcBrA4_0096910|transcript|TcBrA4_0096910-RA|protein_coding||c.*630A>G|||||630|	GT:AD:DP:GQ:PGT:PID:PL:SB
TcBrA4_Chr27	557331	.	G	A	2266.77	.	DP=49;ExcessHet=3.0103;MLEAC=2,0;MLEAF=1.00,0.00;RAW_MQ=45998.00;ANN=A|synonymous_variant|LOW|hypothetical_protein%2C_conserved|TcBrA4_0096920|transcript|TcBrA4_0096920-RA|protein_coding|1/1|c.207G>A|p.Gly69Gly|207/1251|207/1251|69/416||,A|upstream_gene_variant|MODIFIER|hypothetical_protein|TcBrA4_0096930|transcript|TcBrA4_0096930-RA|protein_coding||c.-1693G>A|||||1693|,A|upstream_gene_variant|MODIFIER|hypothetical_protein%2C_conserved|TcBrA4_0096940|transcript|TcBrA4_0096940-RA|protein_coding||c.-4933G>A|||||4933|,A|downstream_gene_variant|MODIFIER|hypothetical_protein%2C_conserved|TcBrA4_0096890|transcript|TcBrA4_0096890-RA|protein_coding||c.*3353G>A|||||3353|,A|downstream_gene_variant|MODIFIER|hypothetical_protein%2C_conserved|TcBrA4_0096900|transcript|TcBrA4_0096900-RA|protein_coding||c.*1762G>A|||||1762|,A|downstream_gene_variant|MODIFIER|hypothetical_protein%2C_conserved|TcBrA4_0096910|transcript|TcBrA4_0096910-RA|protein_coding||c.*636G>A|||||636|	GT:AD:DP:GQ:PGT:PID:PL:SB
TcBrA4_Chr27	557348	.	G	A	2491.77	.	DP=55;ExcessHet=3.0103;MLEAC=2,0;MLEAF=1.00,0.00;RAW_MQ=48383.00;ANN=A|missense_variant|MODERATE|hypothetical_protein%2C_conserved|TcBrA4_0096920|transcript|TcBrA4_0096920-RA|protein_coding|1/1|c.224G>A|p.Arg75Gln|224/1251|224/1251|75/416||,A|upstream_gene_variant|MODIFIER|hypothetical_protein|TcBrA4_0096930|transcript|TcBrA4_0096930-RA|protein_coding||c.-1676G>A|||||1676|,A|upstream_gene_variant|MODIFIER|hypothetical_protein%2C_conserved|TcBrA4_0096940|transcript|TcBrA4_0096940-RA|protein_coding||c.-4916G>A|||||4916|,A|downstream_gene_variant|MODIFIER|hypothetical_protein%2C_conserved|TcBrA4_0096890|transcript|TcBrA4_0096890-RA|protein_coding||c.*3370G>A|||||3370|,A|downstream_gene_variant|MODIFIER|hypothetical_protein%2C_conserved|TcBrA4_0096900|transcript|TcBrA4_0096900-RA|protein_coding||c.*1779G>A|||||1779|,A|downstream_gene_variant|MODIFIER|hypothetical_protein%2C_conserved|TcBrA4_0096910|transcript|TcBrA4_0096910-RA|protein_coding||c.*653G>A|||||653|	GT:AD:DP:GQ:PGT:PID:PL:SB
TcBrA4_Chr27	557359	.	A	G	2536.77	.	DP=56;ExcessHet=3.0103;MLEAC=2,0;MLEAF=1.00,0.00;RAW_MQ=46911.00;ANN=G|missense_variant|MODERATE|hypothetical_protein%2C_conserved|TcBrA4_0096920|transcript|TcBrA4_0096920-RA|protein_coding|1/1|c.235A>G|p.Thr79Ala|235/1251|235/1251|79/416||,G|upstream_gene_variant|MODIFIER|hypothetical_protein|TcBrA4_0096930|transcript|TcBrA4_0096930-RA|protein_coding||c.-1665A>G|||||1665|,G|upstream_gene_variant|MODIFIER|hypothetical_protein%2C_conserved|TcBrA4_0096940|transcript|TcBrA4_0096940-RA|protein_coding||c.-4905A>G|||||4905|,G|downstream_gene_variant|MODIFIER|hypothetical_protein%2C_conserved|TcBrA4_0096890|transcript|TcBrA4_0096890-RA|protein_coding||c.*3381A>G|||||3381|,G|downstream_gene_variant|MODIFIER|hypothetical_protein%2C_conserved|TcBrA4_0096900|transcript|TcBrA4_0096900-RA|protein_coding||c.*1790A>G|||||1790|,G|downstream_gene_variant|MODIFIER|hypothetical_protein%2C_conserved|TcBrA4_0096910|transcript|TcBrA4_0096910-RA|protein_coding||c.*664A>G|||||664|	GT:AD:DP:GQ:PGT:PID:PL:SB
TcBrA4_Chr27	557379	.	T	G	2581.77	.	DP=58;ExcessHet=3.0103;MLEAC=2,0;MLEAF=1.00,0.00;RAW_MQ=51627.00;ANN=G|synonymous_variant|LOW|hypothetical_protein%2C_conserved|TcBrA4_0096920|transcript|TcBrA4_0096920-RA|protein_coding|1/1|c.255T>G|p.Ser85Ser|255/1251|255/1251|85/416||,G|upstream_gene_variant|MODIFIER|hypothetical_protein|TcBrA4_0096930|transcript|TcBrA4_0096930-RA|protein_coding||c.-1645T>G|||||1645|,G|upstream_gene_variant|MODIFIER|hypothetical_protein%2C_conserved|TcBrA4_0096940|transcript|TcBrA4_0096940-RA|protein_coding||c.-4885T>G|||||4885|,G|downstream_gene_variant|MODIFIER|hypothetical_protein%2C_conserved|TcBrA4_0096890|transcript|TcBrA4_0096890-RA|protein_coding||c.*3401T>G|||||3401|,G|downstream_gene_variant|MODIFIER|hypothetical_protein%2C_conserved|TcBrA4_0096900|transcript|TcBrA4_0096900-RA|protein_coding||c.*1810T>G|||||1810|,G|downstream_gene_variant|MODIFIER|hypothetical_protein%2C_conserved|TcBrA4_0096910|transcript|TcBrA4_0096910-RA|protein_coding||c.*684T>G|||||684|	GT:AD:DP:GQ:PGT:PID:PL:SB
TcBrA4_Chr27	557403	.	G	T	2319.77	.	DP=58;ExcessHet=3.0103;MLEAC=2,0;MLEAF=1.00,0.00;RAW_MQ=47390.00;ANN=T|missense_variant|MODERATE|hypothetical_protein%2C_conserved|TcBrA4_0096920|transcript|TcBrA4_0096920-RA|protein_coding|1/1|c.279G>T|p.Lys93Asn|279/1251|279/1251|93/416||,T|upstream_gene_variant|MODIFIER|hypothetical_protein|TcBrA4_0096930|transcript|TcBrA4_0096930-RA|protein_coding||c.-1621G>T|||||1621|,T|upstream_gene_variant|MODIFIER|hypothetical_protein%2C_conserved|TcBrA4_0096940|transcript|TcBrA4_0096940-RA|protein_coding||c.-4861G>T|||||4861|,T|downstream_gene_variant|MODIFIER|hypothetical_protein%2C_conserved|TcBrA4_0096890|transcript|TcBrA4_0096890-RA|protein_coding||c.*3425G>T|||||3425|,T|downstream_gene_variant|MODIFIER|hypothetical_protein%2C_conserved|TcBrA4_0096900|transcript|TcBrA4_0096900-RA|protein_coding||c.*1834G>T|||||1834|,T|downstream_gene_variant|MODIFIER|hypothetical_protein%2C_conserved|TcBrA4_0096910|transcript|TcBrA4_0096910-RA|protein_coding||c.*708G>T|||||708|	GT:AD:DP:GQ:PGT:PID:PL:SB
TcBrA4_Chr27	557431	.	G	A	1835.77	.	DP=61;ExcessHet=3.0103;MLEAC=2,0;MLEAF=1.00,0.00;RAW_MQ=46163.00;ANN=A|missense_variant|MODERATE|hypothetical_protein%2C_conserved|TcBrA4_0096920|transcript|TcBrA4_0096920-RA|protein_coding|1/1|c.307G>A|p.Glu103Lys|307/1251|307/1251|103/416||,A|upstream_gene_variant|MODIFIER|hypothetical_protein|TcBrA4_0096930|transcript|TcBrA4_0096930-RA|protein_coding||c.-1593G>A|||||1593|,A|upstream_gene_variant|MODIFIER|hypothetical_protein%2C_conserved|TcBrA4_0096940|transcript|TcBrA4_0096940-RA|protein_coding||c.-4833G>A|||||4833|,A|downstream_gene_variant|MODIFIER|hypothetical_protein%2C_conserved|TcBrA4_0096890|transcript|TcBrA4_0096890-RA|protein_coding||c.*3453G>A|||||3453|,A|downstream_gene_variant|MODIFIER|hypothetical_protein%2C_conserved|TcBrA4_0096900|transcript|TcBrA4_0096900-RA|protein_coding||c.*1862G>A|||||1862|,A|downstream_gene_variant|MODIFIER|hypothetical_protein%2C_conserved|TcBrA4_0096910|transcript|TcBrA4_0096910-RA|protein_coding||c.*736G>A|||||736|	GT:AD:DP:GQ:PL:SB
TcBrA4_Chr27	557472	.	T	A	1850.77	.	DP=62;ExcessHet=3.0103;MLEAC=2,0;MLEAF=1.00,0.00;RAW_MQ=47021.00;ANN=A|synonymous_variant|LOW|hypothetical_protein%2C_conserved|TcBrA4_0096920|transcript|TcBrA4_0096920-RA|protein_coding|1/1|c.348T>A|p.Pro116Pro|348/1251|348/1251|116/416||,A|upstream_gene_variant|MODIFIER|hypothetical_protein|TcBrA4_0096930|transcript|TcBrA4_0096930-RA|protein_coding||c.-1552T>A|||||1552|,A|upstream_gene_variant|MODIFIER|hypothetical_protein%2C_conserved|TcBrA4_0096940|transcript|TcBrA4_0096940-RA|protein_coding||c.-4792T>A|||||4792|,A|downstream_gene_variant|MODIFIER|hypothetical_protein%2C_conserved|TcBrA4_0096890|transcript|TcBrA4_0096890-RA|protein_coding||c.*3494T>A|||||3494|,A|downstream_gene_variant|MODIFIER|hypothetical_protein%2C_conserved|TcBrA4_0096900|transcript|TcBrA4_0096900-RA|protein_coding||c.*1903T>A|||||1903|,A|downstream_gene_variant|MODIFIER|hypothetical_protein%2C_conserved|TcBrA4_0096910|transcript|TcBrA4_0096910-RA|protein_coding||c.*777T>A|||||777|	GT:AD:DP:GQ:PL:SB
TcBrA4_Chr27	557527	.	G	A	2840.77	.	DP=64;ExcessHet=3.0103;MLEAC=2,0;MLEAF=1.00,0.00;RAW_MQ=43303.00;ANN=A|missense_variant|MODERATE|hypothetical_protein%2C_conserved|TcBrA4_0096920|transcript|TcBrA4_0096920-RA|protein_coding|1/1|c.403G>A|p.Glu135Lys|403/1251|403/1251|135/416||,A|upstream_gene_variant|MODIFIER|hypothetical_protein|TcBrA4_0096930|transcript|TcBrA4_0096930-RA|protein_coding||c.-1497G>A|||||1497|,A|upstream_gene_variant|MODIFIER|hypothetical_protein%2C_conserved|TcBrA4_0096940|transcript|TcBrA4_0096940-RA|protein_coding||c.-4737G>A|||||4737|,A|downstream_gene_variant|MODIFIER|hypothetical_protein%2C_conserved|TcBrA4_0096890|transcript|TcBrA4_0096890-RA|protein_coding||c.*3549G>A|||||3549|,A|downstream_gene_variant|MODIFIER|hypothetical_protein%2C_conserved|TcBrA4_0096900|transcript|TcBrA4_0096900-RA|protein_coding||c.*1958G>A|||||1958|,A|downstream_gene_variant|MODIFIER|hypothetical_protein%2C_conserved|TcBrA4_0096910|transcript|TcBrA4_0096910-RA|protein_coding||c.*832G>A|||||832|	GT:AD:DP:GQ:PGT:PID:PL:SB
TcBrA4_Chr27	557530	.	GAGACGA	G	2831.73	.	DP=65;ExcessHet=3.0103;MLEAC=2,0;MLEAF=1.00,0.00;RAW_MQ=44903.00;ANN=G|conservative_inframe_deletion|MODERATE|hypothetical_protein%2C_conserved|TcBrA4_0096920|transcript|TcBrA4_0096920-RA|protein_coding|1/1|c.409_414delACGAAG|p.Thr137_Lys138del|409/1251|409/1251|137/416||INFO_REALIGN_3_PRIME,G|upstream_gene_variant|MODIFIER|hypothetical_protein|TcBrA4_0096930|transcript|TcBrA4_0096930-RA|protein_coding||c.-1493_-1488delAGACGA|||||1493|,G|upstream_gene_variant|MODIFIER|hypothetical_protein%2C_conserved|TcBrA4_0096940|transcript|TcBrA4_0096940-RA|protein_coding||c.-4733_-4728delAGACGA|||||4733|,G|downstream_gene_variant|MODIFIER|hypothetical_protein%2C_conserved|TcBrA4_0096890|transcript|TcBrA4_0096890-RA|protein_coding||c.*3553_*3558delAGACGA|||||3553|,G|downstream_gene_variant|MODIFIER|hypothetical_protein%2C_conserved|TcBrA4_0096900|transcript|TcBrA4_0096900-RA|protein_coding||c.*1962_*1967delAGACGA|||||1962|,G|downstream_gene_variant|MODIFIER|hypothetical_protein%2C_conserved|TcBrA4_0096910|transcript|TcBrA4_0096910-RA|protein_coding||c.*836_*841delAGACGA|||||836|	GT:AD:DP:GQ:PGT:PID:PL:SB
TcBrA4_Chr27	557613	.	A	G	2035.77	.	DP=65;ExcessHet=3.0103;MLEAC=2,0;MLEAF=1.00,0.00;RAW_MQ=60897.00;ANN=G|synonymous_variant|LOW|hypothetical_protein%2C_conserved|TcBrA4_0096920|transcript|TcBrA4_0096920-RA|protein_coding|1/1|c.489A>G|p.Arg163Arg|489/1251|489/1251|163/416||,G|upstream_gene_variant|MODIFIER|hypothetical_protein|TcBrA4_0096930|transcript|TcBrA4_0096930-RA|protein_coding||c.-1411A>G|||||1411|,G|upstream_gene_variant|MODIFIER|hypothetical_protein%2C_conserved|TcBrA4_0096940|transcript|TcBrA4_0096940-RA|protein_coding||c.-4651A>G|||||4651|,G|downstream_gene_variant|MODIFIER|hypothetical_protein%2C_conserved|TcBrA4_0096890|transcript|TcBrA4_0096890-RA|protein_coding||c.*3635A>G|||||3635|,G|downstream_gene_variant|MODIFIER|hypothetical_protein%2C_conserved|TcBrA4_0096900|transcript|TcBrA4_0096900-RA|protein_coding||c.*2044A>G|||||2044|,G|downstream_gene_variant|MODIFIER|hypothetical_protein%2C_conserved|TcBrA4_0096910|transcript|TcBrA4_0096910-RA|protein_coding||c.*918A>G|||||918|	GT:AD:DP:GQ:PL:SB
TcBrA4_Chr27	557640	.	C	T	2059.77	.	DP=66;ExcessHet=3.0103;MLEAC=2,0;MLEAF=1.00,0.00;RAW_MQ=67875.00;ANN=T|synonymous_variant|LOW|hypothetical_protein%2C_conserved|TcBrA4_0096920|transcript|TcBrA4_0096920-RA|protein_coding|1/1|c.516C>T|p.Ser172Ser|516/1251|516/1251|172/416||,T|upstream_gene_variant|MODIFIER|hypothetical_protein|TcBrA4_0096930|transcript|TcBrA4_0096930-RA|protein_coding||c.-1384C>T|||||1384|,T|upstream_gene_variant|MODIFIER|hypothetical_protein%2C_conserved|TcBrA4_0096940|transcript|TcBrA4_0096940-RA|protein_coding||c.-4624C>T|||||4624|,T|downstream_gene_variant|MODIFIER|hypothetical_protein%2C_conserved|TcBrA4_0096890|transcript|TcBrA4_0096890-RA|protein_coding||c.*3662C>T|||||3662|,T|downstream_gene_variant|MODIFIER|hypothetical_protein%2C_conserved|TcBrA4_0096900|transcript|TcBrA4_0096900-RA|protein_coding||c.*2071C>T|||||2071|,T|downstream_gene_variant|MODIFIER|hypothetical_protein%2C_conserved|TcBrA4_0096910|transcript|TcBrA4_0096910-RA|protein_coding||c.*945C>T|||||945|	GT:AD:DP:GQ:PL:SB
TcBrA4_Chr27	557692	.	T	C	2841.77	.	DP=65;ExcessHet=3.0103;MLEAC=2,0;MLEAF=1.00,0.00;RAW_MQ=69675.00;ANN=C|missense_variant|MODERATE|hypothetical_protein%2C_conserved|TcBrA4_0096920|transcript|TcBrA4_0096920-RA|protein_coding|1/1|c.568T>C|p.Ser190Pro|568/1251|568/1251|190/416||,C|upstream_gene_variant|MODIFIER|hypothetical_protein|TcBrA4_0096930|transcript|TcBrA4_0096930-RA|protein_coding||c.-1332T>C|||||1332|,C|upstream_gene_variant|MODIFIER|hypothetical_protein%2C_conserved|TcBrA4_0096940|transcript|TcBrA4_0096940-RA|protein_coding||c.-4572T>C|||||4572|,C|downstream_gene_variant|MODIFIER|hypothetical_protein%2C_conserved|TcBrA4_0096890|transcript|TcBrA4_0096890-RA|protein_coding||c.*3714T>C|||||3714|,C|downstream_gene_variant|MODIFIER|hypothetical_protein%2C_conserved|TcBrA4_0096900|transcript|TcBrA4_0096900-RA|protein_coding||c.*2123T>C|||||2123|,C|downstream_gene_variant|MODIFIER|hypothetical_protein%2C_conserved|TcBrA4_0096910|transcript|TcBrA4_0096910-RA|protein_coding||c.*997T>C|||||997|	GT:AD:DP:GQ:PGT:PID:PL:SB
TcBrA4_Chr27	557696	.	C	A	2881.77	.	DP=64;ExcessHet=3.0103;MLEAC=2,0;MLEAF=1.00,0.00;RAW_MQ=66840.00;ANN=A|missense_variant|MODERATE|hypothetical_protein%2C_conserved|TcBrA4_0096920|transcript|TcBrA4_0096920-RA|protein_coding|1/1|c.572C>A|p.Thr191Lys|572/1251|572/1251|191/416||,A|upstream_gene_variant|MODIFIER|hypothetical_protein|TcBrA4_0096930|transcript|TcBrA4_0096930-RA|protein_coding||c.-1328C>A|||||1328|,A|upstream_gene_variant|MODIFIER|hypothetical_protein%2C_conserved|TcBrA4_0096940|transcript|TcBrA4_0096940-RA|protein_coding||c.-4568C>A|||||4568|,A|downstream_gene_variant|MODIFIER|hypothetical_protein%2C_conserved|TcBrA4_0096890|transcript|TcBrA4_0096890-RA|protein_coding||c.*3718C>A|||||3718|,A|downstream_gene_variant|MODIFIER|hypothetical_protein%2C_conserved|TcBrA4_0096900|transcript|TcBrA4_0096900-RA|protein_coding||c.*2127C>A|||||2127|,A|downstream_gene_variant|MODIFIER|hypothetical_protein%2C_conserved|TcBrA4_0096910|transcript|TcBrA4_0096910-RA|protein_coding||c.*1001C>A|||||1001|	GT:AD:DP:GQ:PGT:PID:PL:SB
TcBrA4_Chr27	557698	.	A	G	2871.77	.	DP=62;ExcessHet=3.0103;MLEAC=2,0;MLEAF=1.00,0.00;RAW_MQ=64664.00;ANN=G|missense_variant|MODERATE|hypothetical_protein%2C_conserved|TcBrA4_0096920|transcript|TcBrA4_0096920-RA|protein_coding|1/1|c.574A>G|p.Thr192Ala|574/1251|574/1251|192/416||,G|upstream_gene_variant|MODIFIER|hypothetical_protein|TcBrA4_0096930|transcript|TcBrA4_0096930-RA|protein_coding||c.-1326A>G|||||1326|,G|upstream_gene_variant|MODIFIER|hypothetical_protein%2C_conserved|TcBrA4_0096940|transcript|TcBrA4_0096940-RA|protein_coding||c.-4566A>G|||||4566|,G|downstream_gene_variant|MODIFIER|hypothetical_protein%2C_conserved|TcBrA4_0096890|transcript|TcBrA4_0096890-RA|protein_coding||c.*3720A>G|||||3720|,G|downstream_gene_variant|MODIFIER|hypothetical_protein%2C_conserved|TcBrA4_0096900|transcript|TcBrA4_0096900-RA|protein_coding||c.*2129A>G|||||2129|,G|downstream_gene_variant|MODIFIER|hypothetical_protein%2C_conserved|TcBrA4_0096910|transcript|TcBrA4_0096910-RA|protein_coding||c.*1003A>G|||||1003|	GT:AD:DP:GQ:PGT:PID:PL:SB
TcBrA4_Chr27	557740	.	G	A	2891.77	.	DP=65;ExcessHet=3.0103;MLEAC=2,0;MLEAF=1.00,0.00;RAW_MQ=75123.00;ANN=A|missense_variant|MODERATE|hypothetical_protein%2C_conserved|TcBrA4_0096920|transcript|TcBrA4_0096920-RA|protein_coding|1/1|c.616G>A|p.Asp206Asn|616/1251|616/1251|206/416||,A|upstream_gene_variant|MODIFIER|hypothetical_protein|TcBrA4_0096930|transcript|TcBrA4_0096930-RA|protein_coding||c.-1284G>A|||||1284|,A|upstream_gene_variant|MODIFIER|hypothetical_protein%2C_conserved|TcBrA4_0096940|transcript|TcBrA4_0096940-RA|protein_coding||c.-4524G>A|||||4524|,A|downstream_gene_variant|MODIFIER|hypothetical_protein%2C_conserved|TcBrA4_0096890|transcript|TcBrA4_0096890-RA|protein_coding||c.*3762G>A|||||3762|,A|downstream_gene_variant|MODIFIER|hypothetical_protein%2C_conserved|TcBrA4_0096900|transcript|TcBrA4_0096900-RA|protein_coding||c.*2171G>A|||||2171|,A|downstream_gene_variant|MODIFIER|hypothetical_protein%2C_conserved|TcBrA4_0096910|transcript|TcBrA4_0096910-RA|protein_coding||c.*1045G>A|||||1045|	GT:AD:DP:GQ:PGT:PID:PL:SB
TcBrA4_Chr27	557757	.	C	T	3189.77	.	DP=72;ExcessHet=3.0103;MLEAC=2,0;MLEAF=1.00,0.00;RAW_MQ=89449.00;ANN=T|synonymous_variant|LOW|hypothetical_protein%2C_conserved|TcBrA4_0096920|transcript|TcBrA4_0096920-RA|protein_coding|1/1|c.633C>T|p.Ser211Ser|633/1251|633/1251|211/416||,T|upstream_gene_variant|MODIFIER|hypothetical_protein|TcBrA4_0096930|transcript|TcBrA4_0096930-RA|protein_coding||c.-1267C>T|||||1267|,T|upstream_gene_variant|MODIFIER|hypothetical_protein%2C_conserved|TcBrA4_0096940|transcript|TcBrA4_0096940-RA|protein_coding||c.-4507C>T|||||4507|,T|downstream_gene_variant|MODIFIER|hypothetical_protein%2C_conserved|TcBrA4_0096890|transcript|TcBrA4_0096890-RA|protein_coding||c.*3779C>T|||||3779|,T|downstream_gene_variant|MODIFIER|hypothetical_protein%2C_conserved|TcBrA4_0096900|transcript|TcBrA4_0096900-RA|protein_coding||c.*2188C>T|||||2188|,T|downstream_gene_variant|MODIFIER|hypothetical_protein%2C_conserved|TcBrA4_0096910|transcript|TcBrA4_0096910-RA|protein_coding||c.*1062C>T|||||1062|	GT:AD:DP:GQ:PGT:PID:PL:SB
TcBrA4_Chr27	557834	.	C	T	3505.77	.	DP=77;ExcessHet=3.0103;MLEAC=2,0;MLEAF=1.00,0.00;RAW_MQ=109962.00;ANN=T|missense_variant|MODERATE|hypothetical_protein%2C_conserved|TcBrA4_0096920|transcript|TcBrA4_0096920-RA|protein_coding|1/1|c.710C>T|p.Ser237Leu|710/1251|710/1251|237/416||,T|upstream_gene_variant|MODIFIER|hypothetical_protein|TcBrA4_0096930|transcript|TcBrA4_0096930-RA|protein_coding||c.-1190C>T|||||1190|,T|upstream_gene_variant|MODIFIER|hypothetical_protein%2C_conserved|TcBrA4_0096940|transcript|TcBrA4_0096940-RA|protein_coding||c.-4430C>T|||||4430|,T|downstream_gene_variant|MODIFIER|hypothetical_protein%2C_conserved|TcBrA4_0096890|transcript|TcBrA4_0096890-RA|protein_coding||c.*3856C>T|||||3856|,T|downstream_gene_variant|MODIFIER|hypothetical_protein%2C_conserved|TcBrA4_0096900|transcript|TcBrA4_0096900-RA|protein_coding||c.*2265C>T|||||2265|,T|downstream_gene_variant|MODIFIER|hypothetical_protein%2C_conserved|TcBrA4_0096910|transcript|TcBrA4_0096910-RA|protein_coding||c.*1139C>T|||||1139|	GT:AD:DP:GQ:PGT:PID:PL:SB
TcBrA4_Chr27	557841	.	C	A	3555.77	.	DP=79;ExcessHet=3.0103;MLEAC=2,0;MLEAF=1.00,0.00;RAW_MQ=117680.00;ANN=A|missense_variant|MODERATE|hypothetical_protein%2C_conserved|TcBrA4_0096920|transcript|TcBrA4_0096920-RA|protein_coding|1/1|c.717C>A|p.Asp239Glu|717/1251|717/1251|239/416||,A|upstream_gene_variant|MODIFIER|hypothetical_protein|TcBrA4_0096930|transcript|TcBrA4_0096930-RA|protein_coding||c.-1183C>A|||||1183|,A|upstream_gene_variant|MODIFIER|hypothetical_protein%2C_conserved|TcBrA4_0096940|transcript|TcBrA4_0096940-RA|protein_coding||c.-4423C>A|||||4423|,A|downstream_gene_variant|MODIFIER|hypothetical_protein%2C_conserved|TcBrA4_0096890|transcript|TcBrA4_0096890-RA|protein_coding||c.*3863C>A|||||3863|,A|downstream_gene_variant|MODIFIER|hypothetical_protein%2C_conserved|TcBrA4_0096900|transcript|TcBrA4_0096900-RA|protein_coding||c.*2272C>A|||||2272|,A|downstream_gene_variant|MODIFIER|hypothetical_protein%2C_conserved|TcBrA4_0096910|transcript|TcBrA4_0096910-RA|protein_coding||c.*1146C>A|||||1146|	GT:AD:DP:GQ:PGT:PID:PL:SB
TcBrA4_Chr27	557857	.	A	G	3471.77	.	DP=76;ExcessHet=3.0103;MLEAC=2,0;MLEAF=1.00,0.00;RAW_MQ=118820.00;ANN=G|missense_variant|MODERATE|hypothetical_protein%2C_conserved|TcBrA4_0096920|transcript|TcBrA4_0096920-RA|protein_coding|1/1|c.733A>G|p.Arg245Gly|733/1251|733/1251|245/416||,G|upstream_gene_variant|MODIFIER|hypothetical_protein|TcBrA4_0096930|transcript|TcBrA4_0096930-RA|protein_coding||c.-1167A>G|||||1167|,G|upstream_gene_variant|MODIFIER|hypothetical_protein%2C_conserved|TcBrA4_0096940|transcript|TcBrA4_0096940-RA|protein_coding||c.-4407A>G|||||4407|,G|downstream_gene_variant|MODIFIER|hypothetical_protein%2C_conserved|TcBrA4_0096890|transcript|TcBrA4_0096890-RA|protein_coding||c.*3879A>G|||||3879|,G|downstream_gene_variant|MODIFIER|hypothetical_protein%2C_conserved|TcBrA4_0096900|transcript|TcBrA4_0096900-RA|protein_coding||c.*2288A>G|||||2288|,G|downstream_gene_variant|MODIFIER|hypothetical_protein%2C_conserved|TcBrA4_0096910|transcript|TcBrA4_0096910-RA|protein_coding||c.*1162A>G|||||1162|	GT:AD:DP:GQ:PGT:PID:PL:SB
TcBrA4_Chr27	558045	.	C	T	2779.77	.	DP=63;ExcessHet=3.0103;MLEAC=2,0;MLEAF=1.00,0.00;RAW_MQ=104164.00;ANN=T|synonymous_variant|LOW|hypothetical_protein%2C_conserved|TcBrA4_0096920|transcript|TcBrA4_0096920-RA|protein_coding|1/1|c.921C>T|p.His307His|921/1251|921/1251|307/416||,T|upstream_gene_variant|MODIFIER|hypothetical_protein|TcBrA4_0096930|transcript|TcBrA4_0096930-RA|protein_coding||c.-979C>T|||||979|,T|upstream_gene_variant|MODIFIER|hypothetical_protein%2C_conserved|TcBrA4_0096940|transcript|TcBrA4_0096940-RA|protein_coding||c.-4219C>T|||||4219|,T|downstream_gene_variant|MODIFIER|hypothetical_protein%2C_conserved|TcBrA4_0096890|transcript|TcBrA4_0096890-RA|protein_coding||c.*4067C>T|||||4067|,T|downstream_gene_variant|MODIFIER|hypothetical_protein%2C_conserved|TcBrA4_0096900|transcript|TcBrA4_0096900-RA|protein_coding||c.*2476C>T|||||2476|,T|downstream_gene_variant|MODIFIER|hypothetical_protein%2C_conserved|TcBrA4_0096910|transcript|TcBrA4_0096910-RA|protein_coding||c.*1350C>T|||||1350|	GT:AD:DP:GQ:PGT:PID:PL:SB
TcBrA4_Chr27	558050	.	A	G	2816.77	.	DP=60;ExcessHet=3.0103;MLEAC=2,0;MLEAF=1.00,0.00;RAW_MQ=98872.00;ANN=G|missense_variant|MODERATE|hypothetical_protein%2C_conserved|TcBrA4_0096920|transcript|TcBrA4_0096920-RA|protein_coding|1/1|c.926A>G|p.Asp309Gly|926/1251|926/1251|309/416||,G|upstream_gene_variant|MODIFIER|hypothetical_protein|TcBrA4_0096930|transcript|TcBrA4_0096930-RA|protein_coding||c.-974A>G|||||974|,G|upstream_gene_variant|MODIFIER|hypothetical_protein%2C_conserved|TcBrA4_0096940|transcript|TcBrA4_0096940-RA|protein_coding||c.-4214A>G|||||4214|,G|downstream_gene_variant|MODIFIER|hypothetical_protein%2C_conserved|TcBrA4_0096890|transcript|TcBrA4_0096890-RA|protein_coding||c.*4072A>G|||||4072|,G|downstream_gene_variant|MODIFIER|hypothetical_protein%2C_conserved|TcBrA4_0096900|transcript|TcBrA4_0096900-RA|protein_coding||c.*2481A>G|||||2481|,G|downstream_gene_variant|MODIFIER|hypothetical_protein%2C_conserved|TcBrA4_0096910|transcript|TcBrA4_0096910-RA|protein_coding||c.*1355A>G|||||1355|	GT:AD:DP:GQ:PGT:PID:PL:SB
TcBrA4_Chr27	558075	.	C	T	2630.77	.	DP=65;ExcessHet=3.0103;MLEAC=2,0;MLEAF=1.00,0.00;RAW_MQ=105152.00;ANN=T|synonymous_variant|LOW|hypothetical_protein%2C_conserved|TcBrA4_0096920|transcript|TcBrA4_0096920-RA|protein_coding|1/1|c.951C>T|p.His317His|951/1251|951/1251|317/416||,T|upstream_gene_variant|MODIFIER|hypothetical_protein|TcBrA4_0096930|transcript|TcBrA4_0096930-RA|protein_coding||c.-949C>T|||||949|,T|upstream_gene_variant|MODIFIER|hypothetical_protein%2C_conserved|TcBrA4_0096940|transcript|TcBrA4_0096940-RA|protein_coding||c.-4189C>T|||||4189|,T|downstream_gene_variant|MODIFIER|hypothetical_protein%2C_conserved|TcBrA4_0096890|transcript|TcBrA4_0096890-RA|protein_coding||c.*4097C>T|||||4097|,T|downstream_gene_variant|MODIFIER|hypothetical_protein%2C_conserved|TcBrA4_0096900|transcript|TcBrA4_0096900-RA|protein_coding||c.*2506C>T|||||2506|,T|downstream_gene_variant|MODIFIER|hypothetical_protein%2C_conserved|TcBrA4_0096910|transcript|TcBrA4_0096910-RA|protein_coding||c.*1380C>T|||||1380|	GT:AD:DP:GQ:PL:SB
TcBrA4_Chr27	558103	.	A	C	2639.77	.	DP=68;ExcessHet=3.0103;MLEAC=2,0;MLEAF=1.00,0.00;RAW_MQ=108466.00;ANN=C|missense_variant|MODERATE|hypothetical_protein%2C_conserved|TcBrA4_0096920|transcript|TcBrA4_0096920-RA|protein_coding|1/1|c.979A>C|p.Ile327Leu|979/1251|979/1251|327/416||,C|upstream_gene_variant|MODIFIER|hypothetical_protein|TcBrA4_0096930|transcript|TcBrA4_0096930-RA|protein_coding||c.-921A>C|||||921|,C|upstream_gene_variant|MODIFIER|hypothetical_protein%2C_conserved|TcBrA4_0096940|transcript|TcBrA4_0096940-RA|protein_coding||c.-4161A>C|||||4161|,C|downstream_gene_variant|MODIFIER|hypothetical_protein%2C_conserved|TcBrA4_0096890|transcript|TcBrA4_0096890-RA|protein_coding||c.*4125A>C|||||4125|,C|downstream_gene_variant|MODIFIER|hypothetical_protein%2C_conserved|TcBrA4_0096900|transcript|TcBrA4_0096900-RA|protein_coding||c.*2534A>C|||||2534|,C|downstream_gene_variant|MODIFIER|hypothetical_protein%2C_conserved|TcBrA4_0096910|transcript|TcBrA4_0096910-RA|protein_coding||c.*1408A>C|||||1408|	GT:AD:DP:GQ:PL:SB
TcBrA4_Chr27	558142	.	T	G	2329.77	.	DP=63;ExcessHet=3.0103;MLEAC=2,0;MLEAF=1.00,0.00;RAW_MQ=94713.00;ANN=G|missense_variant|MODERATE|hypothetical_protein%2C_conserved|TcBrA4_0096920|transcript|TcBrA4_0096920-RA|protein_coding|1/1|c.1018T>G|p.Ser340Ala|1018/1251|1018/1251|340/416||,G|upstream_gene_variant|MODIFIER|hypothetical_protein|TcBrA4_0096930|transcript|TcBrA4_0096930-RA|protein_coding||c.-882T>G|||||882|,G|upstream_gene_variant|MODIFIER|hypothetical_protein%2C_conserved|TcBrA4_0096940|transcript|TcBrA4_0096940-RA|protein_coding||c.-4122T>G|||||4122|,G|downstream_gene_variant|MODIFIER|hypothetical_protein%2C_conserved|TcBrA4_0096890|transcript|TcBrA4_0096890-RA|protein_coding||c.*4164T>G|||||4164|,G|downstream_gene_variant|MODIFIER|hypothetical_protein%2C_conserved|TcBrA4_0096900|transcript|TcBrA4_0096900-RA|protein_coding||c.*2573T>G|||||2573|,G|downstream_gene_variant|MODIFIER|hypothetical_protein%2C_conserved|TcBrA4_0096910|transcript|TcBrA4_0096910-RA|protein_coding||c.*1447T>G|||||1447|	GT:AD:DP:GQ:PL:SB
TcBrA4_Chr27	558270	.	T	G	2764.77	.	DP=74;ExcessHet=3.0103;MLEAC=2,0;MLEAF=1.00,0.00;RAW_MQ=112303.00;ANN=G|synonymous_variant|LOW|hypothetical_protein%2C_conserved|TcBrA4_0096920|transcript|TcBrA4_0096920-RA|protein_coding|1/1|c.1146T>G|p.Val382Val|1146/1251|1146/1251|382/416||,G|upstream_gene_variant|MODIFIER|hypothetical_protein|TcBrA4_0096930|transcript|TcBrA4_0096930-RA|protein_coding||c.-754T>G|||||754|,G|upstream_gene_variant|MODIFIER|hypothetical_protein%2C_conserved|TcBrA4_0096940|transcript|TcBrA4_0096940-RA|protein_coding||c.-3994T>G|||||3994|,G|downstream_gene_variant|MODIFIER|hypothetical_protein%2C_conserved|TcBrA4_0096890|transcript|TcBrA4_0096890-RA|protein_coding||c.*4292T>G|||||4292|,G|downstream_gene_variant|MODIFIER|hypothetical_protein%2C_conserved|TcBrA4_0096900|transcript|TcBrA4_0096900-RA|protein_coding||c.*2701T>G|||||2701|,G|downstream_gene_variant|MODIFIER|hypothetical_protein%2C_conserved|TcBrA4_0096910|transcript|TcBrA4_0096910-RA|protein_coding||c.*1575T>G|||||1575|	GT:AD:DP:GQ:PL:SB
TcBrA4_Chr27	558351	.	G	C	1897.77	.	DP=52;ExcessHet=3.0103;MLEAC=2,0;MLEAF=1.00,0.00;RAW_MQ=69954.00;ANN=C|synonymous_variant|LOW|hypothetical_protein%2C_conserved|TcBrA4_0096920|transcript|TcBrA4_0096920-RA|protein_coding|1/1|c.1227G>C|p.Arg409Arg|1227/1251|1227/1251|409/416||,C|upstream_gene_variant|MODIFIER|hypothetical_protein|TcBrA4_0096930|transcript|TcBrA4_0096930-RA|protein_coding||c.-673G>C|||||673|,C|upstream_gene_variant|MODIFIER|hypothetical_protein%2C_conserved|TcBrA4_0096940|transcript|TcBrA4_0096940-RA|protein_coding||c.-3913G>C|||||3913|,C|downstream_gene_variant|MODIFIER|hypothetical_protein%2C_conserved|TcBrA4_0096890|transcript|TcBrA4_0096890-RA|protein_coding||c.*4373G>C|||||4373|,C|downstream_gene_variant|MODIFIER|hypothetical_protein%2C_conserved|TcBrA4_0096900|transcript|TcBrA4_0096900-RA|protein_coding||c.*2782G>C|||||2782|,C|downstream_gene_variant|MODIFIER|hypothetical_protein%2C_conserved|TcBrA4_0096910|transcript|TcBrA4_0096910-RA|protein_coding||c.*1656G>C|||||1656|	GT:AD:DP:GQ:PL:SB
TcBrA4_Chr27	558402	.	G	T	1227.77	.	DP=29;ExcessHet=3.0103;MLEAC=2,0;MLEAF=1.00,0.00;RAW_MQ=25965.00;ANN=T|upstream_gene_variant|MODIFIER|hypothetical_protein|TcBrA4_0096930|transcript|TcBrA4_0096930-RA|protein_coding||c.-622G>T|||||622|,T|upstream_gene_variant|MODIFIER|hypothetical_protein%2C_conserved|TcBrA4_0096940|transcript|TcBrA4_0096940-RA|protein_coding||c.-3862G>T|||||3862|,T|downstream_gene_variant|MODIFIER|hypothetical_protein%2C_conserved|TcBrA4_0096890|transcript|TcBrA4_0096890-RA|protein_coding||c.*4424G>T|||||4424|,T|downstream_gene_variant|MODIFIER|hypothetical_protein%2C_conserved|TcBrA4_0096900|transcript|TcBrA4_0096900-RA|protein_coding||c.*2833G>T|||||2833|,T|downstream_gene_variant|MODIFIER|hypothetical_protein%2C_conserved|TcBrA4_0096910|transcript|TcBrA4_0096910-RA|protein_coding||c.*1707G>T|||||1707|,T|downstream_gene_variant|MODIFIER|hypothetical_protein%2C_conserved|TcBrA4_0096920|transcript|TcBrA4_0096920-RA|protein_coding||c.*27G>T|||||27|,T|intergenic_region|MODIFIER|hypothetical_protein%2C_conserved-hypothetical_protein|TcBrA4_0096920-TcBrA4_0096930|intergenic_region|TcBrA4_0096920-TcBrA4_0096930|||n.558402G>T||||||	GT:AD:DP:GQ:PGT:PID:PL:SB
TcBrA4_Chr27	558406	.	C	CT	1186.73	.	DP=27;ExcessHet=3.0103;MLEAC=2,0;MLEAF=1.00,0.00;RAW_MQ=23672.00;ANN=CT|upstream_gene_variant|MODIFIER|hypothetical_protein|TcBrA4_0096930|transcript|TcBrA4_0096930-RA|protein_coding||c.-618_-617insT|||||617|,CT|upstream_gene_variant|MODIFIER|hypothetical_protein%2C_conserved|TcBrA4_0096940|transcript|TcBrA4_0096940-RA|protein_coding||c.-3858_-3857insT|||||3857|,CT|downstream_gene_variant|MODIFIER|hypothetical_protein%2C_conserved|TcBrA4_0096890|transcript|TcBrA4_0096890-RA|protein_coding||c.*4428_*4429insT|||||4429|,CT|downstream_gene_variant|MODIFIER|hypothetical_protein%2C_conserved|TcBrA4_0096900|transcript|TcBrA4_0096900-RA|protein_coding||c.*2837_*2838insT|||||2838|,CT|downstream_gene_variant|MODIFIER|hypothetical_protein%2C_conserved|TcBrA4_0096910|transcript|TcBrA4_0096910-RA|protein_coding||c.*1711_*1712insT|||||1712|,CT|downstream_gene_variant|MODIFIER|hypothetical_protein%2C_conserved|TcBrA4_0096920|transcript|TcBrA4_0096920-RA|protein_coding||c.*31_*32insT|||||32|,CT|intergenic_region|MODIFIER|hypothetical_protein%2C_conserved-hypothetical_protein|TcBrA4_0096920-TcBrA4_0096930|intergenic_region|TcBrA4_0096920-TcBrA4_0096930|||n.558406_558407insT||||||	GT:AD:DP:GQ:PGT:PID:PL:SB
TcBrA4_Chr27	558417	.	T	C	1141.77	.	DP=25;ExcessHet=3.0103;MLEAC=2,0;MLEAF=1.00,0.00;RAW_MQ=17838.00;ANN=C|upstream_gene_variant|MODIFIER|hypothetical_protein|TcBrA4_0096930|transcript|TcBrA4_0096930-RA|protein_coding||c.-607T>C|||||607|,C|upstream_gene_variant|MODIFIER|hypothetical_protein%2C_conserved|TcBrA4_0096940|transcript|TcBrA4_0096940-RA|protein_coding||c.-3847T>C|||||3847|,C|downstream_gene_variant|MODIFIER|hypothetical_protein%2C_conserved|TcBrA4_0096890|transcript|TcBrA4_0096890-RA|protein_coding||c.*4439T>C|||||4439|,C|downstream_gene_variant|MODIFIER|hypothetical_protein%2C_conserved|TcBrA4_0096900|transcript|TcBrA4_0096900-RA|protein_coding||c.*2848T>C|||||2848|,C|downstream_gene_variant|MODIFIER|hypothetical_protein%2C_conserved|TcBrA4_0096910|transcript|TcBrA4_0096910-RA|protein_coding||c.*1722T>C|||||1722|,C|downstream_gene_variant|MODIFIER|hypothetical_protein%2C_conserved|TcBrA4_0096920|transcript|TcBrA4_0096920-RA|protein_coding||c.*42T>C|||||42|,C|intergenic_region|MODIFIER|hypothetical_protein%2C_conserved-hypothetical_protein|TcBrA4_0096920-TcBrA4_0096930|intergenic_region|TcBrA4_0096920-TcBrA4_0096930|||n.558417T>C||||||	GT:AD:DP:GQ:PGT:PID:PL:SB
TcBrA4_Chr27	558425	.	A	AT	907.73	.	DP=21;ExcessHet=3.0103;MLEAC=2,0;MLEAF=1.00,0.00;RAW_MQ=13533.00;ANN=AT|upstream_gene_variant|MODIFIER|hypothetical_protein|TcBrA4_0096930|transcript|TcBrA4_0096930-RA|protein_coding||c.-599_-598insT|||||598|,AT|upstream_gene_variant|MODIFIER|hypothetical_protein%2C_conserved|TcBrA4_0096940|transcript|TcBrA4_0096940-RA|protein_coding||c.-3839_-3838insT|||||3838|,AT|downstream_gene_variant|MODIFIER|hypothetical_protein%2C_conserved|TcBrA4_0096890|transcript|TcBrA4_0096890-RA|protein_coding||c.*4447_*4448insT|||||4448|,AT|downstream_gene_variant|MODIFIER|hypothetical_protein%2C_conserved|TcBrA4_0096900|transcript|TcBrA4_0096900-RA|protein_coding||c.*2856_*2857insT|||||2857|,AT|downstream_gene_variant|MODIFIER|hypothetical_protein%2C_conserved|TcBrA4_0096910|transcript|TcBrA4_0096910-RA|protein_coding||c.*1730_*1731insT|||||1731|,AT|downstream_gene_variant|MODIFIER|hypothetical_protein%2C_conserved|TcBrA4_0096920|transcript|TcBrA4_0096920-RA|protein_coding||c.*50_*51insT|||||51|,AT|intergenic_region|MODIFIER|hypothetical_protein%2C_conserved-hypothetical_protein|TcBrA4_0096920-TcBrA4_0096930|intergenic_region|TcBrA4_0096920-TcBrA4_0096930|||n.558425_558426insT||||||	GT:AD:DP:GQ:PGT:PID:PL:SB
TcBrA4_Chr27	559056	.	C	T	646.77	.	DP=15;ExcessHet=3.0103;MLEAC=2,0;MLEAF=1.00,0.00;RAW_MQ=14737.00;ANN=T|synonymous_variant|LOW|hypothetical_protein|TcBrA4_0096930|transcript|TcBrA4_0096930-RA|protein_coding|1/1|c.33C>T|p.Ala11Ala|33/1455|33/1455|11/484||,T|upstream_gene_variant|MODIFIER|hypothetical_protein%2C_conserved|TcBrA4_0096940|transcript|TcBrA4_0096940-RA|protein_coding||c.-3208C>T|||||3208|,T|downstream_gene_variant|MODIFIER|hypothetical_protein%2C_conserved|TcBrA4_0096900|transcript|TcBrA4_0096900-RA|protein_coding||c.*3487C>T|||||3487|,T|downstream_gene_variant|MODIFIER|hypothetical_protein%2C_conserved|TcBrA4_0096910|transcript|TcBrA4_0096910-RA|protein_coding||c.*2361C>T|||||2361|,T|downstream_gene_variant|MODIFIER|hypothetical_protein%2C_conserved|TcBrA4_0096920|transcript|TcBrA4_0096920-RA|protein_coding||c.*681C>T|||||681|	GT:AD:DP:GQ:PGT:PID:PL:SB
TcBrA4_Chr27	559078	.	T	C	916.77	.	DP=21;ExcessHet=3.0103;MLEAC=2,0;MLEAF=1.00,0.00;RAW_MQ=20241.00;ANN=C|missense_variant|MODERATE|hypothetical_protein|TcBrA4_0096930|transcript|TcBrA4_0096930-RA|protein_coding|1/1|c.55T>C|p.Ser19Pro|55/1455|55/1455|19/484||,C|upstream_gene_variant|MODIFIER|hypothetical_protein%2C_conserved|TcBrA4_0096940|transcript|TcBrA4_0096940-RA|protein_coding||c.-3186T>C|||||3186|,C|downstream_gene_variant|MODIFIER|hypothetical_protein%2C_conserved|TcBrA4_0096900|transcript|TcBrA4_0096900-RA|protein_coding||c.*3509T>C|||||3509|,C|downstream_gene_variant|MODIFIER|hypothetical_protein%2C_conserved|TcBrA4_0096910|transcript|TcBrA4_0096910-RA|protein_coding||c.*2383T>C|||||2383|,C|downstream_gene_variant|MODIFIER|hypothetical_protein%2C_conserved|TcBrA4_0096920|transcript|TcBrA4_0096920-RA|protein_coding||c.*703T>C|||||703|	GT:AD:DP:GQ:PGT:PID:PL:SB
TcBrA4_Chr27	559079	.	C	T	916.77	.	DP=21;ExcessHet=3.0103;MLEAC=2,0;MLEAF=1.00,0.00;RAW_MQ=20241.00;ANN=T|missense_variant|MODERATE|hypothetical_protein|TcBrA4_0096930|transcript|TcBrA4_0096930-RA|protein_coding|1/1|c.56C>T|p.Ser19Phe|56/1455|56/1455|19/484||,T|upstream_gene_variant|MODIFIER|hypothetical_protein%2C_conserved|TcBrA4_0096940|transcript|TcBrA4_0096940-RA|protein_coding||c.-3185C>T|||||3185|,T|downstream_gene_variant|MODIFIER|hypothetical_protein%2C_conserved|TcBrA4_0096900|transcript|TcBrA4_0096900-RA|protein_coding||c.*3510C>T|||||3510|,T|downstream_gene_variant|MODIFIER|hypothetical_protein%2C_conserved|TcBrA4_0096910|transcript|TcBrA4_0096910-RA|protein_coding||c.*2384C>T|||||2384|,T|downstream_gene_variant|MODIFIER|hypothetical_protein%2C_conserved|TcBrA4_0096920|transcript|TcBrA4_0096920-RA|protein_coding||c.*704C>T|||||704|	GT:AD:DP:GQ:PGT:PID:PL:SB
TcBrA4_Chr27	559095	.	A	G	916.77	.	DP=21;ExcessHet=3.0103;MLEAC=2,0;MLEAF=1.00,0.00;RAW_MQ=20241.00;ANN=G|synonymous_variant|LOW|hypothetical_protein|TcBrA4_0096930|transcript|TcBrA4_0096930-RA|protein_coding|1/1|c.72A>G|p.Pro24Pro|72/1455|72/1455|24/484||,G|upstream_gene_variant|MODIFIER|hypothetical_protein%2C_conserved|TcBrA4_0096940|transcript|TcBrA4_0096940-RA|protein_coding||c.-3169A>G|||||3169|,G|downstream_gene_variant|MODIFIER|hypothetical_protein%2C_conserved|TcBrA4_0096900|transcript|TcBrA4_0096900-RA|protein_coding||c.*3526A>G|||||3526|,G|downstream_gene_variant|MODIFIER|hypothetical_protein%2C_conserved|TcBrA4_0096910|transcript|TcBrA4_0096910-RA|protein_coding||c.*2400A>G|||||2400|,G|downstream_gene_variant|MODIFIER|hypothetical_protein%2C_conserved|TcBrA4_0096920|transcript|TcBrA4_0096920-RA|protein_coding||c.*720A>G|||||720|	GT:AD:DP:GQ:PGT:PID:PL:SB
TcBrA4_Chr27	559107	.	C	T	1100.77	.	DP=26;ExcessHet=3.0103;MLEAC=2,0;MLEAF=1.00,0.00;RAW_MQ=26146.00;ANN=T|synonymous_variant|LOW|hypothetical_protein|TcBrA4_0096930|transcript|TcBrA4_0096930-RA|protein_coding|1/1|c.84C>T|p.Tyr28Tyr|84/1455|84/1455|28/484||,T|upstream_gene_variant|MODIFIER|hypothetical_protein%2C_conserved|TcBrA4_0096940|transcript|TcBrA4_0096940-RA|protein_coding||c.-3157C>T|||||3157|,T|downstream_gene_variant|MODIFIER|hypothetical_protein%2C_conserved|TcBrA4_0096900|transcript|TcBrA4_0096900-RA|protein_coding||c.*3538C>T|||||3538|,T|downstream_gene_variant|MODIFIER|hypothetical_protein%2C_conserved|TcBrA4_0096910|transcript|TcBrA4_0096910-RA|protein_coding||c.*2412C>T|||||2412|,T|downstream_gene_variant|MODIFIER|hypothetical_protein%2C_conserved|TcBrA4_0096920|transcript|TcBrA4_0096920-RA|protein_coding||c.*732C>T|||||732|	GT:AD:DP:GQ:PGT:PID:PL:SB
TcBrA4_Chr27	559188	.	A	G	1457.77	.	DP=45;ExcessHet=3.0103;MLEAC=2,0;MLEAF=1.00,0.00;RAW_MQ=53872.00;ANN=G|synonymous_variant|LOW|hypothetical_protein|TcBrA4_0096930|transcript|TcBrA4_0096930-RA|protein_coding|1/1|c.165A>G|p.Glu55Glu|165/1455|165/1455|55/484||,G|upstream_gene_variant|MODIFIER|hypothetical_protein%2C_conserved|TcBrA4_0096940|transcript|TcBrA4_0096940-RA|protein_coding||c.-3076A>G|||||3076|,G|downstream_gene_variant|MODIFIER|hypothetical_protein%2C_conserved|TcBrA4_0096900|transcript|TcBrA4_0096900-RA|protein_coding||c.*3619A>G|||||3619|,G|downstream_gene_variant|MODIFIER|hypothetical_protein%2C_conserved|TcBrA4_0096910|transcript|TcBrA4_0096910-RA|protein_coding||c.*2493A>G|||||2493|,G|downstream_gene_variant|MODIFIER|hypothetical_protein%2C_conserved|TcBrA4_0096920|transcript|TcBrA4_0096920-RA|protein_coding||c.*813A>G|||||813|	GT:AD:DP:GQ:PL:SB
TcBrA4_Chr27	559212	.	C	T	1288.77	.	DP=37;ExcessHet=3.0103;MLEAC=2,0;MLEAF=1.00,0.00;RAW_MQ=48170.00;ANN=T|synonymous_variant|LOW|hypothetical_protein|TcBrA4_0096930|transcript|TcBrA4_0096930-RA|protein_coding|1/1|c.189C>T|p.Phe63Phe|189/1455|189/1455|63/484||,T|upstream_gene_variant|MODIFIER|hypothetical_protein%2C_conserved|TcBrA4_0096940|transcript|TcBrA4_0096940-RA|protein_coding||c.-3052C>T|||||3052|,T|downstream_gene_variant|MODIFIER|hypothetical_protein%2C_conserved|TcBrA4_0096900|transcript|TcBrA4_0096900-RA|protein_coding||c.*3643C>T|||||3643|,T|downstream_gene_variant|MODIFIER|hypothetical_protein%2C_conserved|TcBrA4_0096910|transcript|TcBrA4_0096910-RA|protein_coding||c.*2517C>T|||||2517|,T|downstream_gene_variant|MODIFIER|hypothetical_protein%2C_conserved|TcBrA4_0096920|transcript|TcBrA4_0096920-RA|protein_coding||c.*837C>T|||||837|	GT:AD:DP:GQ:PL:SB
TcBrA4_Chr27	559242	.	T	C	1560.77	.	DP=43;ExcessHet=3.0103;MLEAC=2,0;MLEAF=1.00,0.00;RAW_MQ=60474.00;ANN=C|synonymous_variant|LOW|hypothetical_protein|TcBrA4_0096930|transcript|TcBrA4_0096930-RA|protein_coding|1/1|c.219T>C|p.Pro73Pro|219/1455|219/1455|73/484||,C|upstream_gene_variant|MODIFIER|hypothetical_protein%2C_conserved|TcBrA4_0096940|transcript|TcBrA4_0096940-RA|protein_coding||c.-3022T>C|||||3022|,C|downstream_gene_variant|MODIFIER|hypothetical_protein%2C_conserved|TcBrA4_0096900|transcript|TcBrA4_0096900-RA|protein_coding||c.*3673T>C|||||3673|,C|downstream_gene_variant|MODIFIER|hypothetical_protein%2C_conserved|TcBrA4_0096910|transcript|TcBrA4_0096910-RA|protein_coding||c.*2547T>C|||||2547|,C|downstream_gene_variant|MODIFIER|hypothetical_protein%2C_conserved|TcBrA4_0096920|transcript|TcBrA4_0096920-RA|protein_coding||c.*867T>C|||||867|	GT:AD:DP:GQ:PL:SB
TcBrA4_Chr27	559281	.	A	G	1616.77	.	DP=44;ExcessHet=3.0103;MLEAC=2,0;MLEAF=1.00,0.00;RAW_MQ=63356.00;ANN=G|synonymous_variant|LOW|hypothetical_protein|TcBrA4_0096930|transcript|TcBrA4_0096930-RA|protein_coding|1/1|c.258A>G|p.Leu86Leu|258/1455|258/1455|86/484||,G|upstream_gene_variant|MODIFIER|hypothetical_protein%2C_conserved|TcBrA4_0096940|transcript|TcBrA4_0096940-RA|protein_coding||c.-2983A>G|||||2983|,G|downstream_gene_variant|MODIFIER|hypothetical_protein%2C_conserved|TcBrA4_0096900|transcript|TcBrA4_0096900-RA|protein_coding||c.*3712A>G|||||3712|,G|downstream_gene_variant|MODIFIER|hypothetical_protein%2C_conserved|TcBrA4_0096910|transcript|TcBrA4_0096910-RA|protein_coding||c.*2586A>G|||||2586|,G|downstream_gene_variant|MODIFIER|hypothetical_protein%2C_conserved|TcBrA4_0096920|transcript|TcBrA4_0096920-RA|protein_coding||c.*906A>G|||||906|	GT:AD:DP:GQ:PL:SB
TcBrA4_Chr27	559359	.	C	T	1821.77	.	DP=47;ExcessHet=3.0103;MLEAC=2,0;MLEAF=1.00,0.00;RAW_MQ=72908.00;ANN=T|synonymous_variant|LOW|hypothetical_protein|TcBrA4_0096930|transcript|TcBrA4_0096930-RA|protein_coding|1/1|c.336C>T|p.Asp112Asp|336/1455|336/1455|112/484||,T|upstream_gene_variant|MODIFIER|hypothetical_protein%2C_conserved|TcBrA4_0096940|transcript|TcBrA4_0096940-RA|protein_coding||c.-2905C>T|||||2905|,T|downstream_gene_variant|MODIFIER|hypothetical_protein%2C_conserved|TcBrA4_0096900|transcript|TcBrA4_0096900-RA|protein_coding||c.*3790C>T|||||3790|,T|downstream_gene_variant|MODIFIER|hypothetical_protein%2C_conserved|TcBrA4_0096910|transcript|TcBrA4_0096910-RA|protein_coding||c.*2664C>T|||||2664|,T|downstream_gene_variant|MODIFIER|hypothetical_protein%2C_conserved|TcBrA4_0096920|transcript|TcBrA4_0096920-RA|protein_coding||c.*984C>T|||||984|	GT:AD:DP:GQ:PL:SB
TcBrA4_Chr27	559411	.	A	C	2536.77	.	DP=57;ExcessHet=3.0103;MLEAC=2,0;MLEAF=1.00,0.00;RAW_MQ=76566.00;ANN=C|missense_variant|MODERATE|hypothetical_protein|TcBrA4_0096930|transcript|TcBrA4_0096930-RA|protein_coding|1/1|c.388A>C|p.Ile130Leu|388/1455|388/1455|130/484||,C|upstream_gene_variant|MODIFIER|hypothetical_protein%2C_conserved|TcBrA4_0096940|transcript|TcBrA4_0096940-RA|protein_coding||c.-2853A>C|||||2853|,C|downstream_gene_variant|MODIFIER|hypothetical_protein%2C_conserved|TcBrA4_0096900|transcript|TcBrA4_0096900-RA|protein_coding||c.*3842A>C|||||3842|,C|downstream_gene_variant|MODIFIER|hypothetical_protein%2C_conserved|TcBrA4_0096910|transcript|TcBrA4_0096910-RA|protein_coding||c.*2716A>C|||||2716|,C|downstream_gene_variant|MODIFIER|hypothetical_protein%2C_conserved|TcBrA4_0096920|transcript|TcBrA4_0096920-RA|protein_coding||c.*1036A>C|||||1036|	GT:AD:DP:GQ:PGT:PID:PL:SB
TcBrA4_Chr27	559418	.	T	C	2580.77	.	DP=58;ExcessHet=3.0103;MLEAC=2,0;MLEAF=1.00,0.00;RAW_MQ=78166.00;ANN=C|missense_variant|MODERATE|hypothetical_protein|TcBrA4_0096930|transcript|TcBrA4_0096930-RA|protein_coding|1/1|c.395T>C|p.Met132Thr|395/1455|395/1455|132/484||,C|upstream_gene_variant|MODIFIER|hypothetical_protein%2C_conserved|TcBrA4_0096940|transcript|TcBrA4_0096940-RA|protein_coding||c.-2846T>C|||||2846|,C|downstream_gene_variant|MODIFIER|hypothetical_protein%2C_conserved|TcBrA4_0096900|transcript|TcBrA4_0096900-RA|protein_coding||c.*3849T>C|||||3849|,C|downstream_gene_variant|MODIFIER|hypothetical_protein%2C_conserved|TcBrA4_0096910|transcript|TcBrA4_0096910-RA|protein_coding||c.*2723T>C|||||2723|,C|downstream_gene_variant|MODIFIER|hypothetical_protein%2C_conserved|TcBrA4_0096920|transcript|TcBrA4_0096920-RA|protein_coding||c.*1043T>C|||||1043|	GT:AD:DP:GQ:PGT:PID:PL:SB
TcBrA4_Chr27	559470	.	A	C	2444.77	.	DP=64;ExcessHet=3.0103;MLEAC=2,0;MLEAF=1.00,0.00;RAW_MQ=87070.00;ANN=C|synonymous_variant|LOW|hypothetical_protein|TcBrA4_0096930|transcript|TcBrA4_0096930-RA|protein_coding|1/1|c.447A>C|p.Ser149Ser|447/1455|447/1455|149/484||,C|upstream_gene_variant|MODIFIER|hypothetical_protein%2C_conserved|TcBrA4_0096940|transcript|TcBrA4_0096940-RA|protein_coding||c.-2794A>C|||||2794|,C|downstream_gene_variant|MODIFIER|hypothetical_protein%2C_conserved|TcBrA4_0096900|transcript|TcBrA4_0096900-RA|protein_coding||c.*3901A>C|||||3901|,C|downstream_gene_variant|MODIFIER|hypothetical_protein%2C_conserved|TcBrA4_0096910|transcript|TcBrA4_0096910-RA|protein_coding||c.*2775A>C|||||2775|,C|downstream_gene_variant|MODIFIER|hypothetical_protein%2C_conserved|TcBrA4_0096920|transcript|TcBrA4_0096920-RA|protein_coding||c.*1095A>C|||||1095|	GT:AD:DP:GQ:PL:SB
TcBrA4_Chr27	559507	.	C	T	3027.77	.	DP=68;ExcessHet=3.0103;MLEAC=2,0;MLEAF=1.00,0.00;RAW_MQ=90726.00;ANN=T|missense_variant|MODERATE|hypothetical_protein|TcBrA4_0096930|transcript|TcBrA4_0096930-RA|protein_coding|1/1|c.484C>T|p.Arg162Cys|484/1455|484/1455|162/484||,T|upstream_gene_variant|MODIFIER|hypothetical_protein%2C_conserved|TcBrA4_0096940|transcript|TcBrA4_0096940-RA|protein_coding||c.-2757C>T|||||2757|,T|upstream_gene_variant|MODIFIER|hypothetical_protein%2C_conserved|TcBrA4_0096950|transcript|TcBrA4_0096950-RA|protein_coding||c.-4979C>T|||||4979|,T|downstream_gene_variant|MODIFIER|hypothetical_protein%2C_conserved|TcBrA4_0096900|transcript|TcBrA4_0096900-RA|protein_coding||c.*3938C>T|||||3938|,T|downstream_gene_variant|MODIFIER|hypothetical_protein%2C_conserved|TcBrA4_0096910|transcript|TcBrA4_0096910-RA|protein_coding||c.*2812C>T|||||2812|,T|downstream_gene_variant|MODIFIER|hypothetical_protein%2C_conserved|TcBrA4_0096920|transcript|TcBrA4_0096920-RA|protein_coding||c.*1132C>T|||||1132|	GT:AD:DP:GQ:PGT:PID:PL:SB
TcBrA4_Chr27	559510	.	A	G	3063.77	.	DP=67;ExcessHet=3.0103;MLEAC=2,0;MLEAF=1.00,0.00;RAW_MQ=89126.00;ANN=G|missense_variant|MODERATE|hypothetical_protein|TcBrA4_0096930|transcript|TcBrA4_0096930-RA|protein_coding|1/1|c.487A>G|p.Thr163Ala|487/1455|487/1455|163/484||,G|upstream_gene_variant|MODIFIER|hypothetical_protein%2C_conserved|TcBrA4_0096940|transcript|TcBrA4_0096940-RA|protein_coding||c.-2754A>G|||||2754|,G|upstream_gene_variant|MODIFIER|hypothetical_protein%2C_conserved|TcBrA4_0096950|transcript|TcBrA4_0096950-RA|protein_coding||c.-4976A>G|||||4976|,G|downstream_gene_variant|MODIFIER|hypothetical_protein%2C_conserved|TcBrA4_0096900|transcript|TcBrA4_0096900-RA|protein_coding||c.*3941A>G|||||3941|,G|downstream_gene_variant|MODIFIER|hypothetical_protein%2C_conserved|TcBrA4_0096910|transcript|TcBrA4_0096910-RA|protein_coding||c.*2815A>G|||||2815|,G|downstream_gene_variant|MODIFIER|hypothetical_protein%2C_conserved|TcBrA4_0096920|transcript|TcBrA4_0096920-RA|protein_coding||c.*1135A>G|||||1135|	GT:AD:DP:GQ:PGT:PID:PL:SB
TcBrA4_Chr27	559512	.	T	G	3023.77	.	DP=68;ExcessHet=3.0103;MLEAC=2,0;MLEAF=1.00,0.00;RAW_MQ=90890.00;ANN=G|synonymous_variant|LOW|hypothetical_protein|TcBrA4_0096930|transcript|TcBrA4_0096930-RA|protein_coding|1/1|c.489T>G|p.Thr163Thr|489/1455|489/1455|163/484||,G|upstream_gene_variant|MODIFIER|hypothetical_protein%2C_conserved|TcBrA4_0096940|transcript|TcBrA4_0096940-RA|protein_coding||c.-2752T>G|||||2752|,G|upstream_gene_variant|MODIFIER|hypothetical_protein%2C_conserved|TcBrA4_0096950|transcript|TcBrA4_0096950-RA|protein_coding||c.-4974T>G|||||4974|,G|downstream_gene_variant|MODIFIER|hypothetical_protein%2C_conserved|TcBrA4_0096900|transcript|TcBrA4_0096900-RA|protein_coding||c.*3943T>G|||||3943|,G|downstream_gene_variant|MODIFIER|hypothetical_protein%2C_conserved|TcBrA4_0096910|transcript|TcBrA4_0096910-RA|protein_coding||c.*2817T>G|||||2817|,G|downstream_gene_variant|MODIFIER|hypothetical_protein%2C_conserved|TcBrA4_0096920|transcript|TcBrA4_0096920-RA|protein_coding||c.*1137T>G|||||1137|	GT:AD:DP:GQ:PGT:PID:PL:SB
TcBrA4_Chr27	559593	.	C	A	3391.77	.	DP=88;ExcessHet=3.0103;MLEAC=2,0;MLEAF=1.00,0.00;RAW_MQ=137160.00;ANN=A|missense_variant|MODERATE|hypothetical_protein|TcBrA4_0096930|transcript|TcBrA4_0096930-RA|protein_coding|1/1|c.570C>A|p.Asp190Glu|570/1455|570/1455|190/484||,A|upstream_gene_variant|MODIFIER|hypothetical_protein%2C_conserved|TcBrA4_0096940|transcript|TcBrA4_0096940-RA|protein_coding||c.-2671C>A|||||2671|,A|upstream_gene_variant|MODIFIER|hypothetical_protein%2C_conserved|TcBrA4_0096950|transcript|TcBrA4_0096950-RA|protein_coding||c.-4893C>A|||||4893|,A|downstream_gene_variant|MODIFIER|hypothetical_protein%2C_conserved|TcBrA4_0096900|transcript|TcBrA4_0096900-RA|protein_coding||c.*4024C>A|||||4024|,A|downstream_gene_variant|MODIFIER|hypothetical_protein%2C_conserved|TcBrA4_0096910|transcript|TcBrA4_0096910-RA|protein_coding||c.*2898C>A|||||2898|,A|downstream_gene_variant|MODIFIER|hypothetical_protein%2C_conserved|TcBrA4_0096920|transcript|TcBrA4_0096920-RA|protein_coding||c.*1218C>A|||||1218|	GT:AD:DP:GQ:PL:SB
TcBrA4_Chr27	559690	.	G	A	3713.77	.	DP=98;ExcessHet=3.0103;MLEAC=2,0;MLEAF=1.00,0.00;RAW_MQ=153488.00;ANN=A|missense_variant|MODERATE|hypothetical_protein|TcBrA4_0096930|transcript|TcBrA4_0096930-RA|protein_coding|1/1|c.667G>A|p.Val223Ile|667/1455|667/1455|223/484||,A|upstream_gene_variant|MODIFIER|hypothetical_protein%2C_conserved|TcBrA4_0096940|transcript|TcBrA4_0096940-RA|protein_coding||c.-2574G>A|||||2574|,A|upstream_gene_variant|MODIFIER|hypothetical_protein%2C_conserved|TcBrA4_0096950|transcript|TcBrA4_0096950-RA|protein_coding||c.-4796G>A|||||4796|,A|downstream_gene_variant|MODIFIER|hypothetical_protein%2C_conserved|TcBrA4_0096900|transcript|TcBrA4_0096900-RA|protein_coding||c.*4121G>A|||||4121|,A|downstream_gene_variant|MODIFIER|hypothetical_protein%2C_conserved|TcBrA4_0096910|transcript|TcBrA4_0096910-RA|protein_coding||c.*2995G>A|||||2995|,A|downstream_gene_variant|MODIFIER|hypothetical_protein%2C_conserved|TcBrA4_0096920|transcript|TcBrA4_0096920-RA|protein_coding||c.*1315G>A|||||1315|	GT:AD:DP:GQ:PL:SB
TcBrA4_Chr27	559719	.	C	T	3516.77	.	DP=90;ExcessHet=3.0103;MLEAC=2,0;MLEAF=1.00,0.00;RAW_MQ=138258.00;ANN=T|synonymous_variant|LOW|hypothetical_protein|TcBrA4_0096930|transcript|TcBrA4_0096930-RA|protein_coding|1/1|c.696C>T|p.Arg232Arg|696/1455|696/1455|232/484||,T|upstream_gene_variant|MODIFIER|hypothetical_protein%2C_conserved|TcBrA4_0096940|transcript|TcBrA4_0096940-RA|protein_coding||c.-2545C>T|||||2545|,T|upstream_gene_variant|MODIFIER|hypothetical_protein%2C_conserved|TcBrA4_0096950|transcript|TcBrA4_0096950-RA|protein_coding||c.-4767C>T|||||4767|,T|downstream_gene_variant|MODIFIER|hypothetical_protein%2C_conserved|TcBrA4_0096900|transcript|TcBrA4_0096900-RA|protein_coding||c.*4150C>T|||||4150|,T|downstream_gene_variant|MODIFIER|hypothetical_protein%2C_conserved|TcBrA4_0096910|transcript|TcBrA4_0096910-RA|protein_coding||c.*3024C>T|||||3024|,T|downstream_gene_variant|MODIFIER|hypothetical_protein%2C_conserved|TcBrA4_0096920|transcript|TcBrA4_0096920-RA|protein_coding||c.*1344C>T|||||1344|	GT:AD:DP:GQ:PL:SB
TcBrA4_Chr27	559782	.	T	C	2505.77	.	DP=72;ExcessHet=3.0103;MLEAC=2,0;MLEAF=1.00,0.00;RAW_MQ=94147.00;ANN=C|synonymous_variant|LOW|hypothetical_protein|TcBrA4_0096930|transcript|TcBrA4_0096930-RA|protein_coding|1/1|c.759T>C|p.Leu253Leu|759/1455|759/1455|253/484||,C|upstream_gene_variant|MODIFIER|hypothetical_protein%2C_conserved|TcBrA4_0096940|transcript|TcBrA4_0096940-RA|protein_coding||c.-2482T>C|||||2482|,C|upstream_gene_variant|MODIFIER|hypothetical_protein%2C_conserved|TcBrA4_0096950|transcript|TcBrA4_0096950-RA|protein_coding||c.-4704T>C|||||4704|,C|downstream_gene_variant|MODIFIER|hypothetical_protein%2C_conserved|TcBrA4_0096900|transcript|TcBrA4_0096900-RA|protein_coding||c.*4213T>C|||||4213|,C|downstream_gene_variant|MODIFIER|hypothetical_protein%2C_conserved|TcBrA4_0096910|transcript|TcBrA4_0096910-RA|protein_coding||c.*3087T>C|||||3087|,C|downstream_gene_variant|MODIFIER|hypothetical_protein%2C_conserved|TcBrA4_0096920|transcript|TcBrA4_0096920-RA|protein_coding||c.*1407T>C|||||1407|	GT:AD:DP:GQ:PL:SB
TcBrA4_Chr27	559825	.	T	G	2450.77	.	DP=73;ExcessHet=3.0103;MLEAC=2,0;MLEAF=1.00,0.00;RAW_MQ=80286.00;ANN=G|missense_variant|MODERATE|hypothetical_protein|TcBrA4_0096930|transcript|TcBrA4_0096930-RA|protein_coding|1/1|c.802T>G|p.Ser268Ala|802/1455|802/1455|268/484||,G|upstream_gene_variant|MODIFIER|hypothetical_protein%2C_conserved|TcBrA4_0096940|transcript|TcBrA4_0096940-RA|protein_coding||c.-2439T>G|||||2439|,G|upstream_gene_variant|MODIFIER|hypothetical_protein%2C_conserved|TcBrA4_0096950|transcript|TcBrA4_0096950-RA|protein_coding||c.-4661T>G|||||4661|,G|downstream_gene_variant|MODIFIER|hypothetical_protein%2C_conserved|TcBrA4_0096900|transcript|TcBrA4_0096900-RA|protein_coding||c.*4256T>G|||||4256|,G|downstream_gene_variant|MODIFIER|hypothetical_protein%2C_conserved|TcBrA4_0096910|transcript|TcBrA4_0096910-RA|protein_coding||c.*3130T>G|||||3130|,G|downstream_gene_variant|MODIFIER|hypothetical_protein%2C_conserved|TcBrA4_0096920|transcript|TcBrA4_0096920-RA|protein_coding||c.*1450T>G|||||1450|	GT:AD:DP:GQ:PL:SB
TcBrA4_Chr27	559849	.	C	T	3153.77	.	DP=71;ExcessHet=3.0103;MLEAC=2,0;MLEAF=1.00,0.00;RAW_MQ=70403.00;ANN=T|missense_variant|MODERATE|hypothetical_protein|TcBrA4_0096930|transcript|TcBrA4_0096930-RA|protein_coding|1/1|c.826C>T|p.His276Tyr|826/1455|826/1455|276/484||,T|upstream_gene_variant|MODIFIER|hypothetical_protein%2C_conserved|TcBrA4_0096940|transcript|TcBrA4_0096940-RA|protein_coding||c.-2415C>T|||||2415|,T|upstream_gene_variant|MODIFIER|hypothetical_protein%2C_conserved|TcBrA4_0096950|transcript|TcBrA4_0096950-RA|protein_coding||c.-4637C>T|||||4637|,T|downstream_gene_variant|MODIFIER|hypothetical_protein%2C_conserved|TcBrA4_0096900|transcript|TcBrA4_0096900-RA|protein_coding||c.*4280C>T|||||4280|,T|downstream_gene_variant|MODIFIER|hypothetical_protein%2C_conserved|TcBrA4_0096910|transcript|TcBrA4_0096910-RA|protein_coding||c.*3154C>T|||||3154|,T|downstream_gene_variant|MODIFIER|hypothetical_protein%2C_conserved|TcBrA4_0096920|transcript|TcBrA4_0096920-RA|protein_coding||c.*1474C>T|||||1474|	GT:AD:DP:GQ:PGT:PID:PL:SB
TcBrA4_Chr27	559855	.	A	G	3178.77	.	DP=70;ExcessHet=3.0103;MLEAC=2,0;MLEAF=1.00,0.00;RAW_MQ=67451.00;ANN=G|missense_variant|MODERATE|hypothetical_protein|TcBrA4_0096930|transcript|TcBrA4_0096930-RA|protein_coding|1/1|c.832A>G|p.Ser278Gly|832/1455|832/1455|278/484||,G|upstream_gene_variant|MODIFIER|hypothetical_protein%2C_conserved|TcBrA4_0096940|transcript|TcBrA4_0096940-RA|protein_coding||c.-2409A>G|||||2409|,G|upstream_gene_variant|MODIFIER|hypothetical_protein%2C_conserved|TcBrA4_0096950|transcript|TcBrA4_0096950-RA|protein_coding||c.-4631A>G|||||4631|,G|downstream_gene_variant|MODIFIER|hypothetical_protein%2C_conserved|TcBrA4_0096900|transcript|TcBrA4_0096900-RA|protein_coding||c.*4286A>G|||||4286|,G|downstream_gene_variant|MODIFIER|hypothetical_protein%2C_conserved|TcBrA4_0096910|transcript|TcBrA4_0096910-RA|protein_coding||c.*3160A>G|||||3160|,G|downstream_gene_variant|MODIFIER|hypothetical_protein%2C_conserved|TcBrA4_0096920|transcript|TcBrA4_0096920-RA|protein_coding||c.*1480A>G|||||1480|	GT:AD:DP:GQ:PGT:PID:PL:SB
TcBrA4_Chr27	559873	.	C	T	2509.77	.	DP=80;ExcessHet=3.0103;MLEAC=2,0;MLEAF=1.00,0.00;RAW_MQ=77330.00;ANN=T|missense_variant|MODERATE|hypothetical_protein|TcBrA4_0096930|transcript|TcBrA4_0096930-RA|protein_coding|1/1|c.850C>T|p.Pro284Ser|850/1455|850/1455|284/484||,T|upstream_gene_variant|MODIFIER|hypothetical_protein%2C_conserved|TcBrA4_0096940|transcript|TcBrA4_0096940-RA|protein_coding||c.-2391C>T|||||2391|,T|upstream_gene_variant|MODIFIER|hypothetical_protein%2C_conserved|TcBrA4_0096950|transcript|TcBrA4_0096950-RA|protein_coding||c.-4613C>T|||||4613|,T|downstream_gene_variant|MODIFIER|hypothetical_protein%2C_conserved|TcBrA4_0096900|transcript|TcBrA4_0096900-RA|protein_coding||c.*4304C>T|||||4304|,T|downstream_gene_variant|MODIFIER|hypothetical_protein%2C_conserved|TcBrA4_0096910|transcript|TcBrA4_0096910-RA|protein_coding||c.*3178C>T|||||3178|,T|downstream_gene_variant|MODIFIER|hypothetical_protein%2C_conserved|TcBrA4_0096920|transcript|TcBrA4_0096920-RA|protein_coding||c.*1498C>T|||||1498|	GT:AD:DP:GQ:PL:SB
TcBrA4_Chr27	559917	.	T	C	3293.77	.	DP=88;ExcessHet=3.0103;MLEAC=2,0;MLEAF=1.00,0.00;RAW_MQ=76723.00;ANN=C|synonymous_variant|LOW|hypothetical_protein|TcBrA4_0096930|transcript|TcBrA4_0096930-RA|protein_coding|1/1|c.894T>C|p.Phe298Phe|894/1455|894/1455|298/484||,C|upstream_gene_variant|MODIFIER|hypothetical_protein%2C_conserved|TcBrA4_0096940|transcript|TcBrA4_0096940-RA|protein_coding||c.-2347T>C|||||2347|,C|upstream_gene_variant|MODIFIER|hypothetical_protein%2C_conserved|TcBrA4_0096950|transcript|TcBrA4_0096950-RA|protein_coding||c.-4569T>C|||||4569|,C|downstream_gene_variant|MODIFIER|hypothetical_protein%2C_conserved|TcBrA4_0096900|transcript|TcBrA4_0096900-RA|protein_coding||c.*4348T>C|||||4348|,C|downstream_gene_variant|MODIFIER|hypothetical_protein%2C_conserved|TcBrA4_0096910|transcript|TcBrA4_0096910-RA|protein_coding||c.*3222T>C|||||3222|,C|downstream_gene_variant|MODIFIER|hypothetical_protein%2C_conserved|TcBrA4_0096920|transcript|TcBrA4_0096920-RA|protein_coding||c.*1542T>C|||||1542|	GT:AD:DP:GQ:PL:SB
TcBrA4_Chr27	559966	.	C	T	3828.77	.	DP=86;ExcessHet=3.0103;MLEAC=2,0;MLEAF=1.00,0.00;RAW_MQ=66558.00;ANN=T|missense_variant|MODERATE|hypothetical_protein|TcBrA4_0096930|transcript|TcBrA4_0096930-RA|protein_coding|1/1|c.943C>T|p.Leu315Phe|943/1455|943/1455|315/484||,T|upstream_gene_variant|MODIFIER|hypothetical_protein%2C_conserved|TcBrA4_0096940|transcript|TcBrA4_0096940-RA|protein_coding||c.-2298C>T|||||2298|,T|upstream_gene_variant|MODIFIER|hypothetical_protein%2C_conserved|TcBrA4_0096950|transcript|TcBrA4_0096950-RA|protein_coding||c.-4520C>T|||||4520|,T|downstream_gene_variant|MODIFIER|hypothetical_protein%2C_conserved|TcBrA4_0096900|transcript|TcBrA4_0096900-RA|protein_coding||c.*4397C>T|||||4397|,T|downstream_gene_variant|MODIFIER|hypothetical_protein%2C_conserved|TcBrA4_0096910|transcript|TcBrA4_0096910-RA|protein_coding||c.*3271C>T|||||3271|,T|downstream_gene_variant|MODIFIER|hypothetical_protein%2C_conserved|TcBrA4_0096920|transcript|TcBrA4_0096920-RA|protein_coding||c.*1591C>T|||||1591|	GT:AD:DP:GQ:PGT:PID:PL:SB
TcBrA4_Chr27	559968	.	C	A	3828.77	.	DP=85;ExcessHet=3.0103;MLEAC=2,0;MLEAF=1.00,0.00;RAW_MQ=65982.00;ANN=A|synonymous_variant|LOW|hypothetical_protein|TcBrA4_0096930|transcript|TcBrA4_0096930-RA|protein_coding|1/1|c.945C>A|p.Leu315Leu|945/1455|945/1455|315/484||,A|upstream_gene_variant|MODIFIER|hypothetical_protein%2C_conserved|TcBrA4_0096940|transcript|TcBrA4_0096940-RA|protein_coding||c.-2296C>A|||||2296|,A|upstream_gene_variant|MODIFIER|hypothetical_protein%2C_conserved|TcBrA4_0096950|transcript|TcBrA4_0096950-RA|protein_coding||c.-4518C>A|||||4518|,A|downstream_gene_variant|MODIFIER|hypothetical_protein%2C_conserved|TcBrA4_0096900|transcript|TcBrA4_0096900-RA|protein_coding||c.*4399C>A|||||4399|,A|downstream_gene_variant|MODIFIER|hypothetical_protein%2C_conserved|TcBrA4_0096910|transcript|TcBrA4_0096910-RA|protein_coding||c.*3273C>A|||||3273|,A|downstream_gene_variant|MODIFIER|hypothetical_protein%2C_conserved|TcBrA4_0096920|transcript|TcBrA4_0096920-RA|protein_coding||c.*1593C>A|||||1593|	GT:AD:DP:GQ:PGT:PID:PL:SB
TcBrA4_Chr27	560006	.	A	G	2661.77	.	BaseQRankSum=-0.646;ClippingRankSum=0.000;DP=88;ExcessHet=3.0103;MLEAC=2,0;MLEAF=1.00,0.00;MQRankSum=-1.811;RAW_MQ=72064.00;ReadPosRankSum=0.889;ANN=G|missense_variant|MODERATE|hypothetical_protein|TcBrA4_0096930|transcript|TcBrA4_0096930-RA|protein_coding|1/1|c.983A>G|p.His328Arg|983/1455|983/1455|328/484||,G|upstream_gene_variant|MODIFIER|hypothetical_protein%2C_conserved|TcBrA4_0096940|transcript|TcBrA4_0096940-RA|protein_coding||c.-2258A>G|||||2258|,G|upstream_gene_variant|MODIFIER|hypothetical_protein%2C_conserved|TcBrA4_0096950|transcript|TcBrA4_0096950-RA|protein_coding||c.-4480A>G|||||4480|,G|downstream_gene_variant|MODIFIER|hypothetical_protein%2C_conserved|TcBrA4_0096900|transcript|TcBrA4_0096900-RA|protein_coding||c.*4437A>G|||||4437|,G|downstream_gene_variant|MODIFIER|hypothetical_protein%2C_conserved|TcBrA4_0096910|transcript|TcBrA4_0096910-RA|protein_coding||c.*3311A>G|||||3311|,G|downstream_gene_variant|MODIFIER|hypothetical_protein%2C_conserved|TcBrA4_0096920|transcript|TcBrA4_0096920-RA|protein_coding||c.*1631A>G|||||1631|	GT:AD:DP:GQ:PL:SB
TcBrA4_Chr27	560025	.	G	A	2122.77	.	BaseQRankSum=0.815;ClippingRankSum=0.000;DP=75;ExcessHet=3.0103;MLEAC=2,0;MLEAF=1.00,0.00;MQRankSum=-1.801;RAW_MQ=56642.00;ReadPosRankSum=0.185;ANN=A|synonymous_variant|LOW|hypothetical_protein|TcBrA4_0096930|transcript|TcBrA4_0096930-RA|protein_coding|1/1|c.1002G>A|p.Gly334Gly|1002/1455|1002/1455|334/484||,A|upstream_gene_variant|MODIFIER|hypothetical_protein%2C_conserved|TcBrA4_0096940|transcript|TcBrA4_0096940-RA|protein_coding||c.-2239G>A|||||2239|,A|upstream_gene_variant|MODIFIER|hypothetical_protein%2C_conserved|TcBrA4_0096950|transcript|TcBrA4_0096950-RA|protein_coding||c.-4461G>A|||||4461|,A|downstream_gene_variant|MODIFIER|hypothetical_protein%2C_conserved|TcBrA4_0096900|transcript|TcBrA4_0096900-RA|protein_coding||c.*4456G>A|||||4456|,A|downstream_gene_variant|MODIFIER|hypothetical_protein%2C_conserved|TcBrA4_0096910|transcript|TcBrA4_0096910-RA|protein_coding||c.*3330G>A|||||3330|,A|downstream_gene_variant|MODIFIER|hypothetical_protein%2C_conserved|TcBrA4_0096920|transcript|TcBrA4_0096920-RA|protein_coding||c.*1650G>A|||||1650|	GT:AD:DP:GQ:PL:SB
TcBrA4_Chr27	560052	.	A	T	2083.77	.	BaseQRankSum=-0.825;ClippingRankSum=0.000;DP=73;ExcessHet=3.0103;MLEAC=2,0;MLEAF=1.00,0.00;MQRankSum=-1.815;RAW_MQ=52371.00;ReadPosRankSum=-1.096;ANN=T|synonymous_variant|LOW|hypothetical_protein|TcBrA4_0096930|transcript|TcBrA4_0096930-RA|protein_coding|1/1|c.1029A>T|p.Thr343Thr|1029/1455|1029/1455|343/484||,T|upstream_gene_variant|MODIFIER|hypothetical_protein%2C_conserved|TcBrA4_0096940|transcript|TcBrA4_0096940-RA|protein_coding||c.-2212A>T|||||2212|,T|upstream_gene_variant|MODIFIER|hypothetical_protein%2C_conserved|TcBrA4_0096950|transcript|TcBrA4_0096950-RA|protein_coding||c.-4434A>T|||||4434|,T|downstream_gene_variant|MODIFIER|hypothetical_protein%2C_conserved|TcBrA4_0096900|transcript|TcBrA4_0096900-RA|protein_coding||c.*4483A>T|||||4483|,T|downstream_gene_variant|MODIFIER|hypothetical_protein%2C_conserved|TcBrA4_0096910|transcript|TcBrA4_0096910-RA|protein_coding||c.*3357A>T|||||3357|,T|downstream_gene_variant|MODIFIER|hypothetical_protein%2C_conserved|TcBrA4_0096920|transcript|TcBrA4_0096920-RA|protein_coding||c.*1677A>T|||||1677|	GT:AD:DP:GQ:PL:SB
TcBrA4_Chr27	560078	.	G	C	1960.77	.	BaseQRankSum=-0.826;ClippingRankSum=0.000;DP=72;ExcessHet=3.0103;MLEAC=2,0;MLEAF=1.00,0.00;MQRankSum=-1.790;RAW_MQ=50888.00;ReadPosRankSum=-0.579;ANN=C|missense_variant|MODERATE|hypothetical_protein|TcBrA4_0096930|transcript|TcBrA4_0096930-RA|protein_coding|1/1|c.1055G>C|p.Trp352Ser|1055/1455|1055/1455|352/484||,C|upstream_gene_variant|MODIFIER|hypothetical_protein%2C_conserved|TcBrA4_0096940|transcript|TcBrA4_0096940-RA|protein_coding||c.-2186G>C|||||2186|,C|upstream_gene_variant|MODIFIER|hypothetical_protein%2C_conserved|TcBrA4_0096950|transcript|TcBrA4_0096950-RA|protein_coding||c.-4408G>C|||||4408|,C|downstream_gene_variant|MODIFIER|hypothetical_protein%2C_conserved|TcBrA4_0096900|transcript|TcBrA4_0096900-RA|protein_coding||c.*4509G>C|||||4509|,C|downstream_gene_variant|MODIFIER|hypothetical_protein%2C_conserved|TcBrA4_0096910|transcript|TcBrA4_0096910-RA|protein_coding||c.*3383G>C|||||3383|,C|downstream_gene_variant|MODIFIER|hypothetical_protein%2C_conserved|TcBrA4_0096920|transcript|TcBrA4_0096920-RA|protein_coding||c.*1703G>C|||||1703|	GT:AD:DP:GQ:PL:SB
TcBrA4_Chr27	560133	.	T	C	1907.77	.	BaseQRankSum=1.954;ClippingRankSum=0.000;DP=68;ExcessHet=3.0103;MLEAC=2,0;MLEAF=1.00,0.00;MQRankSum=-1.878;RAW_MQ=44808.00;ReadPosRankSum=1.675;ANN=C|synonymous_variant|LOW|hypothetical_protein|TcBrA4_0096930|transcript|TcBrA4_0096930-RA|protein_coding|1/1|c.1110T>C|p.Ala370Ala|1110/1455|1110/1455|370/484||,C|upstream_gene_variant|MODIFIER|hypothetical_protein%2C_conserved|TcBrA4_0096940|transcript|TcBrA4_0096940-RA|protein_coding||c.-2131T>C|||||2131|,C|upstream_gene_variant|MODIFIER|hypothetical_protein%2C_conserved|TcBrA4_0096950|transcript|TcBrA4_0096950-RA|protein_coding||c.-4353T>C|||||4353|,C|downstream_gene_variant|MODIFIER|hypothetical_protein%2C_conserved|TcBrA4_0096900|transcript|TcBrA4_0096900-RA|protein_coding||c.*4564T>C|||||4564|,C|downstream_gene_variant|MODIFIER|hypothetical_protein%2C_conserved|TcBrA4_0096910|transcript|TcBrA4_0096910-RA|protein_coding||c.*3438T>C|||||3438|,C|downstream_gene_variant|MODIFIER|hypothetical_protein%2C_conserved|TcBrA4_0096920|transcript|TcBrA4_0096920-RA|protein_coding||c.*1758T>C|||||1758|	GT:AD:DP:GQ:PL:SB
TcBrA4_Chr27	560155	.	G	T	2755.77	.	DP=63;ExcessHet=3.0103;MLEAC=2,0;MLEAF=1.00,0.00;RAW_MQ=38692.00;ANN=T|missense_variant|MODERATE|hypothetical_protein|TcBrA4_0096930|transcript|TcBrA4_0096930-RA|protein_coding|1/1|c.1132G>T|p.Ala378Ser|1132/1455|1132/1455|378/484||,T|upstream_gene_variant|MODIFIER|hypothetical_protein%2C_conserved|TcBrA4_0096940|transcript|TcBrA4_0096940-RA|protein_coding||c.-2109G>T|||||2109|,T|upstream_gene_variant|MODIFIER|hypothetical_protein%2C_conserved|TcBrA4_0096950|transcript|TcBrA4_0096950-RA|protein_coding||c.-4331G>T|||||4331|,T|downstream_gene_variant|MODIFIER|hypothetical_protein%2C_conserved|TcBrA4_0096900|transcript|TcBrA4_0096900-RA|protein_coding||c.*4586G>T|||||4586|,T|downstream_gene_variant|MODIFIER|hypothetical_protein%2C_conserved|TcBrA4_0096910|transcript|TcBrA4_0096910-RA|protein_coding||c.*3460G>T|||||3460|,T|downstream_gene_variant|MODIFIER|hypothetical_protein%2C_conserved|TcBrA4_0096920|transcript|TcBrA4_0096920-RA|protein_coding||c.*1780G>T|||||1780|	GT:AD:DP:GQ:PGT:PID:PL:SB
TcBrA4_Chr27	560159	.	C	G	2700.77	.	DP=60;ExcessHet=3.0103;MLEAC=2,0;MLEAF=1.00,0.00;RAW_MQ=36964.00;ANN=G|missense_variant|MODERATE|hypothetical_protein|TcBrA4_0096930|transcript|TcBrA4_0096930-RA|protein_coding|1/1|c.1136C>G|p.Ser379Cys|1136/1455|1136/1455|379/484||,G|upstream_gene_variant|MODIFIER|hypothetical_protein%2C_conserved|TcBrA4_0096940|transcript|TcBrA4_0096940-RA|protein_coding||c.-2105C>G|||||2105|,G|upstream_gene_variant|MODIFIER|hypothetical_protein%2C_conserved|TcBrA4_0096950|transcript|TcBrA4_0096950-RA|protein_coding||c.-4327C>G|||||4327|,G|downstream_gene_variant|MODIFIER|hypothetical_protein%2C_conserved|TcBrA4_0096900|transcript|TcBrA4_0096900-RA|protein_coding||c.*4590C>G|||||4590|,G|downstream_gene_variant|MODIFIER|hypothetical_protein%2C_conserved|TcBrA4_0096910|transcript|TcBrA4_0096910-RA|protein_coding||c.*3464C>G|||||3464|,G|downstream_gene_variant|MODIFIER|hypothetical_protein%2C_conserved|TcBrA4_0096920|transcript|TcBrA4_0096920-RA|protein_coding||c.*1784C>G|||||1784|	GT:AD:DP:GQ:PGT:PID:PL:SB
TcBrA4_Chr27	560163	.	C	A	2671.77	.	DP=59;ExcessHet=3.0103;MLEAC=2,0;MLEAF=1.00,0.00;RAW_MQ=36388.00;ANN=A|missense_variant|MODERATE|hypothetical_protein|TcBrA4_0096930|transcript|TcBrA4_0096930-RA|protein_coding|1/1|c.1140C>A|p.Asp380Glu|1140/1455|1140/1455|380/484||,A|upstream_gene_variant|MODIFIER|hypothetical_protein%2C_conserved|TcBrA4_0096940|transcript|TcBrA4_0096940-RA|protein_coding||c.-2101C>A|||||2101|,A|upstream_gene_variant|MODIFIER|hypothetical_protein%2C_conserved|TcBrA4_0096950|transcript|TcBrA4_0096950-RA|protein_coding||c.-4323C>A|||||4323|,A|downstream_gene_variant|MODIFIER|hypothetical_protein%2C_conserved|TcBrA4_0096900|transcript|TcBrA4_0096900-RA|protein_coding||c.*4594C>A|||||4594|,A|downstream_gene_variant|MODIFIER|hypothetical_protein%2C_conserved|TcBrA4_0096910|transcript|TcBrA4_0096910-RA|protein_coding||c.*3468C>A|||||3468|,A|downstream_gene_variant|MODIFIER|hypothetical_protein%2C_conserved|TcBrA4_0096920|transcript|TcBrA4_0096920-RA|protein_coding||c.*1788C>A|||||1788|	GT:AD:DP:GQ:PGT:PID:PL:SB
TcBrA4_Chr27	560164	.	A	T	2671.77	.	DP=59;ExcessHet=3.0103;MLEAC=2,0;MLEAF=1.00,0.00;RAW_MQ=36388.00;ANN=T|missense_variant|MODERATE|hypothetical_protein|TcBrA4_0096930|transcript|TcBrA4_0096930-RA|protein_coding|1/1|c.1141A>T|p.Ile381Phe|1141/1455|1141/1455|381/484||,T|upstream_gene_variant|MODIFIER|hypothetical_protein%2C_conserved|TcBrA4_0096940|transcript|TcBrA4_0096940-RA|protein_coding||c.-2100A>T|||||2100|,T|upstream_gene_variant|MODIFIER|hypothetical_protein%2C_conserved|TcBrA4_0096950|transcript|TcBrA4_0096950-RA|protein_coding||c.-4322A>T|||||4322|,T|downstream_gene_variant|MODIFIER|hypothetical_protein%2C_conserved|TcBrA4_0096900|transcript|TcBrA4_0096900-RA|protein_coding||c.*4595A>T|||||4595|,T|downstream_gene_variant|MODIFIER|hypothetical_protein%2C_conserved|TcBrA4_0096910|transcript|TcBrA4_0096910-RA|protein_coding||c.*3469A>T|||||3469|,T|downstream_gene_variant|MODIFIER|hypothetical_protein%2C_conserved|TcBrA4_0096920|transcript|TcBrA4_0096920-RA|protein_coding||c.*1789A>T|||||1789|	GT:AD:DP:GQ:PGT:PID:PL:SB
TcBrA4_Chr27	560184	.	C	T	1464.77	.	DP=51;ExcessHet=3.0103;MLEAC=2,0;MLEAF=1.00,0.00;RAW_MQ=33227.00;ANN=T|synonymous_variant|LOW|hypothetical_protein|TcBrA4_0096930|transcript|TcBrA4_0096930-RA|protein_coding|1/1|c.1161C>T|p.Ser387Ser|1161/1455|1161/1455|387/484||,T|upstream_gene_variant|MODIFIER|hypothetical_protein%2C_conserved|TcBrA4_0096940|transcript|TcBrA4_0096940-RA|protein_coding||c.-2080C>T|||||2080|,T|upstream_gene_variant|MODIFIER|hypothetical_protein%2C_conserved|TcBrA4_0096950|transcript|TcBrA4_0096950-RA|protein_coding||c.-4302C>T|||||4302|,T|downstream_gene_variant|MODIFIER|hypothetical_protein%2C_conserved|TcBrA4_0096900|transcript|TcBrA4_0096900-RA|protein_coding||c.*4615C>T|||||4615|,T|downstream_gene_variant|MODIFIER|hypothetical_protein%2C_conserved|TcBrA4_0096910|transcript|TcBrA4_0096910-RA|protein_coding||c.*3489C>T|||||3489|,T|downstream_gene_variant|MODIFIER|hypothetical_protein%2C_conserved|TcBrA4_0096920|transcript|TcBrA4_0096920-RA|protein_coding||c.*1809C>T|||||1809|	GT:AD:DP:GQ:PL:SB
TcBrA4_Chr27	560197	.	T	C	1426.77	.	DP=50;ExcessHet=3.0103;MLEAC=2,0;MLEAF=1.00,0.00;RAW_MQ=34957.00;ANN=C|missense_variant|MODERATE|hypothetical_protein|TcBrA4_0096930|transcript|TcBrA4_0096930-RA|protein_coding|1/1|c.1174T>C|p.Phe392Leu|1174/1455|1174/1455|392/484||,C|upstream_gene_variant|MODIFIER|hypothetical_protein%2C_conserved|TcBrA4_0096940|transcript|TcBrA4_0096940-RA|protein_coding||c.-2067T>C|||||2067|,C|upstream_gene_variant|MODIFIER|hypothetical_protein%2C_conserved|TcBrA4_0096950|transcript|TcBrA4_0096950-RA|protein_coding||c.-4289T>C|||||4289|,C|downstream_gene_variant|MODIFIER|hypothetical_protein%2C_conserved|TcBrA4_0096900|transcript|TcBrA4_0096900-RA|protein_coding||c.*4628T>C|||||4628|,C|downstream_gene_variant|MODIFIER|hypothetical_protein%2C_conserved|TcBrA4_0096910|transcript|TcBrA4_0096910-RA|protein_coding||c.*3502T>C|||||3502|,C|downstream_gene_variant|MODIFIER|hypothetical_protein%2C_conserved|TcBrA4_0096920|transcript|TcBrA4_0096920-RA|protein_coding||c.*1822T>C|||||1822|	GT:AD:DP:GQ:PL:SB
TcBrA4_Chr27	560235	.	G	A	1308.77	.	DP=44;ExcessHet=3.0103;MLEAC=2,0;MLEAF=1.00,0.00;RAW_MQ=35301.00;ANN=A|synonymous_variant|LOW|hypothetical_protein|TcBrA4_0096930|transcript|TcBrA4_0096930-RA|protein_coding|1/1|c.1212G>A|p.Arg404Arg|1212/1455|1212/1455|404/484||,A|upstream_gene_variant|MODIFIER|hypothetical_protein%2C_conserved|TcBrA4_0096940|transcript|TcBrA4_0096940-RA|protein_coding||c.-2029G>A|||||2029|,A|upstream_gene_variant|MODIFIER|hypothetical_protein%2C_conserved|TcBrA4_0096950|transcript|TcBrA4_0096950-RA|protein_coding||c.-4251G>A|||||4251|,A|downstream_gene_variant|MODIFIER|hypothetical_protein%2C_conserved|TcBrA4_0096900|transcript|TcBrA4_0096900-RA|protein_coding||c.*4666G>A|||||4666|,A|downstream_gene_variant|MODIFIER|hypothetical_protein%2C_conserved|TcBrA4_0096910|transcript|TcBrA4_0096910-RA|protein_coding||c.*3540G>A|||||3540|,A|downstream_gene_variant|MODIFIER|hypothetical_protein%2C_conserved|TcBrA4_0096920|transcript|TcBrA4_0096920-RA|protein_coding||c.*1860G>A|||||1860|	GT:AD:DP:GQ:PL:SB
TcBrA4_Chr27	560347	.	G	T	1085.77	.	BaseQRankSum=1.094;ClippingRankSum=0.000;DP=36;ExcessHet=3.0103;MLEAC=2,0;MLEAF=1.00,0.00;MQRankSum=-1.560;RAW_MQ=35305.00;ReadPosRankSum=2.224;ANN=T|missense_variant|MODERATE|hypothetical_protein|TcBrA4_0096930|transcript|TcBrA4_0096930-RA|protein_coding|1/1|c.1324G>T|p.Gly442Cys|1324/1455|1324/1455|442/484||,T|upstream_gene_variant|MODIFIER|hypothetical_protein%2C_conserved|TcBrA4_0096940|transcript|TcBrA4_0096940-RA|protein_coding||c.-1917G>T|||||1917|,T|upstream_gene_variant|MODIFIER|hypothetical_protein%2C_conserved|TcBrA4_0096950|transcript|TcBrA4_0096950-RA|protein_coding||c.-4139G>T|||||4139|,T|upstream_gene_variant|MODIFIER|hypothetical_protein%2C_conserved|TcBrA4_0096960|transcript|TcBrA4_0096960-RA|protein_coding||c.-4948G>T|||||4948|,T|downstream_gene_variant|MODIFIER|hypothetical_protein%2C_conserved|TcBrA4_0096900|transcript|TcBrA4_0096900-RA|protein_coding||c.*4778G>T|||||4778|,T|downstream_gene_variant|MODIFIER|hypothetical_protein%2C_conserved|TcBrA4_0096910|transcript|TcBrA4_0096910-RA|protein_coding||c.*3652G>T|||||3652|,T|downstream_gene_variant|MODIFIER|hypothetical_protein%2C_conserved|TcBrA4_0096920|transcript|TcBrA4_0096920-RA|protein_coding||c.*1972G>T|||||1972|	GT:AD:DP:GQ:PL:SB
TcBrA4_Chr27	560389	.	G	C	1190.98	.	BaseQRankSum=-0.872;ClippingRankSum=0.000;DP=30;ExcessHet=3.0103;MLEAC=2,0;MLEAF=1.00,0.00;MQRankSum=-1.602;RAW_MQ=24329.00;ReadPosRankSum=1.099;ANN=C|missense_variant|MODERATE|hypothetical_protein|TcBrA4_0096930|transcript|TcBrA4_0096930-RA|protein_coding|1/1|c.1366G>C|p.Glu456Gln|1366/1455|1366/1455|456/484||,C|upstream_gene_variant|MODIFIER|hypothetical_protein%2C_conserved|TcBrA4_0096940|transcript|TcBrA4_0096940-RA|protein_coding||c.-1875G>C|||||1875|,C|upstream_gene_variant|MODIFIER|hypothetical_protein%2C_conserved|TcBrA4_0096950|transcript|TcBrA4_0096950-RA|protein_coding||c.-4097G>C|||||4097|,C|upstream_gene_variant|MODIFIER|hypothetical_protein%2C_conserved|TcBrA4_0096960|transcript|TcBrA4_0096960-RA|protein_coding||c.-4906G>C|||||4906|,C|downstream_gene_variant|MODIFIER|hypothetical_protein%2C_conserved|TcBrA4_0096900|transcript|TcBrA4_0096900-RA|protein_coding||c.*4820G>C|||||4820|,C|downstream_gene_variant|MODIFIER|hypothetical_protein%2C_conserved|TcBrA4_0096910|transcript|TcBrA4_0096910-RA|protein_coding||c.*3694G>C|||||3694|,C|downstream_gene_variant|MODIFIER|hypothetical_protein%2C_conserved|TcBrA4_0096920|transcript|TcBrA4_0096920-RA|protein_coding||c.*2014G>C|||||2014|	GT:AD:DP:GQ:PGT:PID:PL:SB
TcBrA4_Chr27	560391	.	G	A	1190.98	.	BaseQRankSum=0.317;ClippingRankSum=0.000;DP=29;ExcessHet=3.0103;MLEAC=2,0;MLEAF=1.00,0.00;MQRankSum=-1.604;RAW_MQ=22729.00;ReadPosRankSum=1.197;ANN=A|synonymous_variant|LOW|hypothetical_protein|TcBrA4_0096930|transcript|TcBrA4_0096930-RA|protein_coding|1/1|c.1368G>A|p.Glu456Glu|1368/1455|1368/1455|456/484||,A|upstream_gene_variant|MODIFIER|hypothetical_protein%2C_conserved|TcBrA4_0096940|transcript|TcBrA4_0096940-RA|protein_coding||c.-1873G>A|||||1873|,A|upstream_gene_variant|MODIFIER|hypothetical_protein%2C_conserved|TcBrA4_0096950|transcript|TcBrA4_0096950-RA|protein_coding||c.-4095G>A|||||4095|,A|upstream_gene_variant|MODIFIER|hypothetical_protein%2C_conserved|TcBrA4_0096960|transcript|TcBrA4_0096960-RA|protein_coding||c.-4904G>A|||||4904|,A|downstream_gene_variant|MODIFIER|hypothetical_protein%2C_conserved|TcBrA4_0096900|transcript|TcBrA4_0096900-RA|protein_coding||c.*4822G>A|||||4822|,A|downstream_gene_variant|MODIFIER|hypothetical_protein%2C_conserved|TcBrA4_0096910|transcript|TcBrA4_0096910-RA|protein_coding||c.*3696G>A|||||3696|,A|downstream_gene_variant|MODIFIER|hypothetical_protein%2C_conserved|TcBrA4_0096920|transcript|TcBrA4_0096920-RA|protein_coding||c.*2016G>A|||||2016|	GT:AD:DP:GQ:PGT:PID:PL:SB
TcBrA4_Chr27	560403	.	T	C	747.77	.	BaseQRankSum=0.936;ClippingRankSum=0.000;DP=28;ExcessHet=3.0103;MLEAC=2,0;MLEAF=1.00,0.00;MQRankSum=-1.597;RAW_MQ=22153.00;ReadPosRankSum=1.611;ANN=C|synonymous_variant|LOW|hypothetical_protein|TcBrA4_0096930|transcript|TcBrA4_0096930-RA|protein_coding|1/1|c.1380T>C|p.Phe460Phe|1380/1455|1380/1455|460/484||,C|upstream_gene_variant|MODIFIER|hypothetical_protein%2C_conserved|TcBrA4_0096940|transcript|TcBrA4_0096940-RA|protein_coding||c.-1861T>C|||||1861|,C|upstream_gene_variant|MODIFIER|hypothetical_protein%2C_conserved|TcBrA4_0096950|transcript|TcBrA4_0096950-RA|protein_coding||c.-4083T>C|||||4083|,C|upstream_gene_variant|MODIFIER|hypothetical_protein%2C_conserved|TcBrA4_0096960|transcript|TcBrA4_0096960-RA|protein_coding||c.-4892T>C|||||4892|,C|downstream_gene_variant|MODIFIER|hypothetical_protein%2C_conserved|TcBrA4_0096900|transcript|TcBrA4_0096900-RA|protein_coding||c.*4834T>C|||||4834|,C|downstream_gene_variant|MODIFIER|hypothetical_protein%2C_conserved|TcBrA4_0096910|transcript|TcBrA4_0096910-RA|protein_coding||c.*3708T>C|||||3708|,C|downstream_gene_variant|MODIFIER|hypothetical_protein%2C_conserved|TcBrA4_0096920|transcript|TcBrA4_0096920-RA|protein_coding||c.*2028T>C|||||2028|	GT:AD:DP:GQ:PL:SB
TcBrA4_Chr27	560416	.	G	T	561.77	.	DP=20;ExcessHet=3.0103;MLEAC=2,0;MLEAF=1.00,0.00;RAW_MQ=13051.00;ANN=T|missense_variant|MODERATE|hypothetical_protein|TcBrA4_0096930|transcript|TcBrA4_0096930-RA|protein_coding|1/1|c.1393G>T|p.Gly465Cys|1393/1455|1393/1455|465/484||,T|upstream_gene_variant|MODIFIER|hypothetical_protein%2C_conserved|TcBrA4_0096940|transcript|TcBrA4_0096940-RA|protein_coding||c.-1848G>T|||||1848|,T|upstream_gene_variant|MODIFIER|hypothetical_protein%2C_conserved|TcBrA4_0096950|transcript|TcBrA4_0096950-RA|protein_coding||c.-4070G>T|||||4070|,T|upstream_gene_variant|MODIFIER|hypothetical_protein%2C_conserved|TcBrA4_0096960|transcript|TcBrA4_0096960-RA|protein_coding||c.-4879G>T|||||4879|,T|downstream_gene_variant|MODIFIER|hypothetical_protein%2C_conserved|TcBrA4_0096900|transcript|TcBrA4_0096900-RA|protein_coding||c.*4847G>T|||||4847|,T|downstream_gene_variant|MODIFIER|hypothetical_protein%2C_conserved|TcBrA4_0096910|transcript|TcBrA4_0096910-RA|protein_coding||c.*3721G>T|||||3721|,T|downstream_gene_variant|MODIFIER|hypothetical_protein%2C_conserved|TcBrA4_0096920|transcript|TcBrA4_0096920-RA|protein_coding||c.*2041G>T|||||2041|	GT:AD:DP:GQ:PL:SB
TcBrA4_Chr27	560427	.	A	C	819.77	.	DP=19;ExcessHet=3.0103;MLEAC=2,0;MLEAF=1.00,0.00;RAW_MQ=11451.00;ANN=C|synonymous_variant|LOW|hypothetical_protein|TcBrA4_0096930|transcript|TcBrA4_0096930-RA|protein_coding|1/1|c.1404A>C|p.Thr468Thr|1404/1455|1404/1455|468/484||,C|upstream_gene_variant|MODIFIER|hypothetical_protein%2C_conserved|TcBrA4_0096940|transcript|TcBrA4_0096940-RA|protein_coding||c.-1837A>C|||||1837|,C|upstream_gene_variant|MODIFIER|hypothetical_protein%2C_conserved|TcBrA4_0096950|transcript|TcBrA4_0096950-RA|protein_coding||c.-4059A>C|||||4059|,C|upstream_gene_variant|MODIFIER|hypothetical_protein%2C_conserved|TcBrA4_0096960|transcript|TcBrA4_0096960-RA|protein_coding||c.-4868A>C|||||4868|,C|downstream_gene_variant|MODIFIER|hypothetical_protein%2C_conserved|TcBrA4_0096900|transcript|TcBrA4_0096900-RA|protein_coding||c.*4858A>C|||||4858|,C|downstream_gene_variant|MODIFIER|hypothetical_protein%2C_conserved|TcBrA4_0096910|transcript|TcBrA4_0096910-RA|protein_coding||c.*3732A>C|||||3732|,C|downstream_gene_variant|MODIFIER|hypothetical_protein%2C_conserved|TcBrA4_0096920|transcript|TcBrA4_0096920-RA|protein_coding||c.*2052A>C|||||2052|	GT:AD:DP:GQ:PGT:PID:PL:SB
TcBrA4_Chr27	560428	.	G	A	819.77	.	DP=19;ExcessHet=3.0103;MLEAC=2,0;MLEAF=1.00,0.00;RAW_MQ=11451.00;ANN=A|missense_variant|MODERATE|hypothetical_protein|TcBrA4_0096930|transcript|TcBrA4_0096930-RA|protein_coding|1/1|c.1405G>A|p.Gly469Ser|1405/1455|1405/1455|469/484||,A|upstream_gene_variant|MODIFIER|hypothetical_protein%2C_conserved|TcBrA4_0096940|transcript|TcBrA4_0096940-RA|protein_coding||c.-1836G>A|||||1836|,A|upstream_gene_variant|MODIFIER|hypothetical_protein%2C_conserved|TcBrA4_0096950|transcript|TcBrA4_0096950-RA|protein_coding||c.-4058G>A|||||4058|,A|upstream_gene_variant|MODIFIER|hypothetical_protein%2C_conserved|TcBrA4_0096960|transcript|TcBrA4_0096960-RA|protein_coding||c.-4867G>A|||||4867|,A|downstream_gene_variant|MODIFIER|hypothetical_protein%2C_conserved|TcBrA4_0096900|transcript|TcBrA4_0096900-RA|protein_coding||c.*4859G>A|||||4859|,A|downstream_gene_variant|MODIFIER|hypothetical_protein%2C_conserved|TcBrA4_0096910|transcript|TcBrA4_0096910-RA|protein_coding||c.*3733G>A|||||3733|,A|downstream_gene_variant|MODIFIER|hypothetical_protein%2C_conserved|TcBrA4_0096920|transcript|TcBrA4_0096920-RA|protein_coding||c.*2053G>A|||||2053|	GT:AD:DP:GQ:PGT:PID:PL:SB
TcBrA4_Chr27	560450	.	G	A	384.77	.	DP=14;ExcessHet=3.0103;MLEAC=2,0;MLEAF=1.00,0.00;RAW_MQ=8806.00;ANN=A|missense_variant|MODERATE|hypothetical_protein|TcBrA4_0096930|transcript|TcBrA4_0096930-RA|protein_coding|1/1|c.1427G>A|p.Gly476Asp|1427/1455|1427/1455|476/484||,A|upstream_gene_variant|MODIFIER|hypothetical_protein%2C_conserved|TcBrA4_0096940|transcript|TcBrA4_0096940-RA|protein_coding||c.-1814G>A|||||1814|,A|upstream_gene_variant|MODIFIER|hypothetical_protein%2C_conserved|TcBrA4_0096950|transcript|TcBrA4_0096950-RA|protein_coding||c.-4036G>A|||||4036|,A|upstream_gene_variant|MODIFIER|hypothetical_protein%2C_conserved|TcBrA4_0096960|transcript|TcBrA4_0096960-RA|protein_coding||c.-4845G>A|||||4845|,A|downstream_gene_variant|MODIFIER|hypothetical_protein%2C_conserved|TcBrA4_0096900|transcript|TcBrA4_0096900-RA|protein_coding||c.*4881G>A|||||4881|,A|downstream_gene_variant|MODIFIER|hypothetical_protein%2C_conserved|TcBrA4_0096910|transcript|TcBrA4_0096910-RA|protein_coding||c.*3755G>A|||||3755|,A|downstream_gene_variant|MODIFIER|hypothetical_protein%2C_conserved|TcBrA4_0096920|transcript|TcBrA4_0096920-RA|protein_coding||c.*2075G>A|||||2075|	GT:AD:DP:GQ:PL:SB
TcBrA4_Chr27	560474	.	A	G	325.77	.	DP=12;ExcessHet=3.0103;MLEAC=2,0;MLEAF=1.00,0.00;RAW_MQ=7654.00;ANN=G|missense_variant|MODERATE|hypothetical_protein|TcBrA4_0096930|transcript|TcBrA4_0096930-RA|protein_coding|1/1|c.1451A>G|p.Glu484Gly|1451/1455|1451/1455|484/484||,G|upstream_gene_variant|MODIFIER|hypothetical_protein%2C_conserved|TcBrA4_0096940|transcript|TcBrA4_0096940-RA|protein_coding||c.-1790A>G|||||1790|,G|upstream_gene_variant|MODIFIER|hypothetical_protein%2C_conserved|TcBrA4_0096950|transcript|TcBrA4_0096950-RA|protein_coding||c.-4012A>G|||||4012|,G|upstream_gene_variant|MODIFIER|hypothetical_protein%2C_conserved|TcBrA4_0096960|transcript|TcBrA4_0096960-RA|protein_coding||c.-4821A>G|||||4821|,G|downstream_gene_variant|MODIFIER|hypothetical_protein%2C_conserved|TcBrA4_0096900|transcript|TcBrA4_0096900-RA|protein_coding||c.*4905A>G|||||4905|,G|downstream_gene_variant|MODIFIER|hypothetical_protein%2C_conserved|TcBrA4_0096910|transcript|TcBrA4_0096910-RA|protein_coding||c.*3779A>G|||||3779|,G|downstream_gene_variant|MODIFIER|hypothetical_protein%2C_conserved|TcBrA4_0096920|transcript|TcBrA4_0096920-RA|protein_coding||c.*2099A>G|||||2099|	GT:AD:DP:GQ:PL:SB
TcBrA4_Chr27	580753	.	A	AT	952.73	.	DP=22;ExcessHet=3.0103;MLEAC=2,0;MLEAF=1.00,0.00;RAW_MQ=13132.00;ANN=AT|frameshift_variant|HIGH|hypothetical_protein%2C_conserved|TcBrA4_0097030|transcript|TcBrA4_0097030-RA|protein_coding|1/1|c.81_82insT|p.Pro28fs|82/2541|82/2541|28/846||,AT|upstream_gene_variant|MODIFIER|ADP-ribosylation_factor_family%2C_putative|TcBrA4_0097040|transcript|TcBrA4_0097040-RA|protein_coding||c.-2818_-2817insT|||||2817|,AT|upstream_gene_variant|MODIFIER|hypothetical_protein|TcBrA4_0097050|transcript|TcBrA4_0097050-RA|protein_coding||c.-4358_-4357insT|||||4357|,AT|downstream_gene_variant|MODIFIER|hypothetical_protein%2C_conserved|TcBrA4_0097010|transcript|TcBrA4_0097010-RA|protein_coding||c.*4369_*4370insT|||||4370|,AT|downstream_gene_variant|MODIFIER|hypothetical_protein%2C_conserved|TcBrA4_0097020|transcript|TcBrA4_0097020-RA|protein_coding||c.*1745_*1746insT|||||1746|	GT:AD:DP:GQ:PGT:PID:PL:SB
TcBrA4_Chr27	580755	.	C	A	989.77	.	DP=22;ExcessHet=3.0103;MLEAC=2,0;MLEAF=1.00,0.00;RAW_MQ=13132.00;ANN=A|missense_variant|MODERATE|hypothetical_protein%2C_conserved|TcBrA4_0097030|transcript|TcBrA4_0097030-RA|protein_coding|1/1|c.83C>A|p.Pro28Gln|83/2541|83/2541|28/846||,A|upstream_gene_variant|MODIFIER|ADP-ribosylation_factor_family%2C_putative|TcBrA4_0097040|transcript|TcBrA4_0097040-RA|protein_coding||c.-2816C>A|||||2816|,A|upstream_gene_variant|MODIFIER|hypothetical_protein|TcBrA4_0097050|transcript|TcBrA4_0097050-RA|protein_coding||c.-4356C>A|||||4356|,A|downstream_gene_variant|MODIFIER|hypothetical_protein%2C_conserved|TcBrA4_0097010|transcript|TcBrA4_0097010-RA|protein_coding||c.*4371C>A|||||4371|,A|downstream_gene_variant|MODIFIER|hypothetical_protein%2C_conserved|TcBrA4_0097020|transcript|TcBrA4_0097020-RA|protein_coding||c.*1747C>A|||||1747|	GT:AD:DP:GQ:PGT:PID:PL:SB
TcBrA4_Chr27	580761	.	C	T	1015.77	.	DP=24;ExcessHet=3.0103;MLEAC=2,0;MLEAF=1.00,0.00;RAW_MQ=14237.00;ANN=T|missense_variant|MODERATE|hypothetical_protein%2C_conserved|TcBrA4_0097030|transcript|TcBrA4_0097030-RA|protein_coding|1/1|c.89C>T|p.Thr30Ile|89/2541|89/2541|30/846||,T|upstream_gene_variant|MODIFIER|ADP-ribosylation_factor_family%2C_putative|TcBrA4_0097040|transcript|TcBrA4_0097040-RA|protein_coding||c.-2810C>T|||||2810|,T|upstream_gene_variant|MODIFIER|hypothetical_protein|TcBrA4_0097050|transcript|TcBrA4_0097050-RA|protein_coding||c.-4350C>T|||||4350|,T|downstream_gene_variant|MODIFIER|hypothetical_protein%2C_conserved|TcBrA4_0097010|transcript|TcBrA4_0097010-RA|protein_coding||c.*4377C>T|||||4377|,T|downstream_gene_variant|MODIFIER|hypothetical_protein%2C_conserved|TcBrA4_0097020|transcript|TcBrA4_0097020-RA|protein_coding||c.*1753C>T|||||1753|	GT:AD:DP:GQ:PGT:PID:PL:SB
TcBrA4_Chr27	580800	.	C	T	1603.77	.	DP=37;ExcessHet=3.0103;MLEAC=2,0;MLEAF=1.00,0.00;RAW_MQ=23773.00;ANN=T|missense_variant|MODERATE|hypothetical_protein%2C_conserved|TcBrA4_0097030|transcript|TcBrA4_0097030-RA|protein_coding|1/1|c.128C>T|p.Pro43Leu|128/2541|128/2541|43/846||,T|upstream_gene_variant|MODIFIER|ADP-ribosylation_factor_family%2C_putative|TcBrA4_0097040|transcript|TcBrA4_0097040-RA|protein_coding||c.-2771C>T|||||2771|,T|upstream_gene_variant|MODIFIER|hypothetical_protein|TcBrA4_0097050|transcript|TcBrA4_0097050-RA|protein_coding||c.-4311C>T|||||4311|,T|downstream_gene_variant|MODIFIER|hypothetical_protein%2C_conserved|TcBrA4_0097010|transcript|TcBrA4_0097010-RA|protein_coding||c.*4416C>T|||||4416|,T|downstream_gene_variant|MODIFIER|hypothetical_protein%2C_conserved|TcBrA4_0097020|transcript|TcBrA4_0097020-RA|protein_coding||c.*1792C>T|||||1792|	GT:AD:DP:GQ:PGT:PID:PL:SB
TcBrA4_Chr27	580811	.	G	A	1599.77	.	DP=37;ExcessHet=3.0103;MLEAC=2,0;MLEAF=1.00,0.00;RAW_MQ=23726.00;ANN=A|missense_variant|MODERATE|hypothetical_protein%2C_conserved|TcBrA4_0097030|transcript|TcBrA4_0097030-RA|protein_coding|1/1|c.139G>A|p.Asp47Asn|139/2541|139/2541|47/846||,A|upstream_gene_variant|MODIFIER|ADP-ribosylation_factor_family%2C_putative|TcBrA4_0097040|transcript|TcBrA4_0097040-RA|protein_coding||c.-2760G>A|||||2760|,A|upstream_gene_variant|MODIFIER|hypothetical_protein|TcBrA4_0097050|transcript|TcBrA4_0097050-RA|protein_coding||c.-4300G>A|||||4300|,A|downstream_gene_variant|MODIFIER|hypothetical_protein%2C_conserved|TcBrA4_0097010|transcript|TcBrA4_0097010-RA|protein_coding||c.*4427G>A|||||4427|,A|downstream_gene_variant|MODIFIER|hypothetical_protein%2C_conserved|TcBrA4_0097020|transcript|TcBrA4_0097020-RA|protein_coding||c.*1803G>A|||||1803|	GT:AD:DP:GQ:PGT:PID:PL:SB
TcBrA4_Chr27	580885	.	T	C	2201.77	.	DP=52;ExcessHet=3.0103;MLEAC=2,0;MLEAF=1.00,0.00;RAW_MQ=32920.00;ANN=C|synonymous_variant|LOW|hypothetical_protein%2C_conserved|TcBrA4_0097030|transcript|TcBrA4_0097030-RA|protein_coding|1/1|c.213T>C|p.Thr71Thr|213/2541|213/2541|71/846||,C|upstream_gene_variant|MODIFIER|ADP-ribosylation_factor_family%2C_putative|TcBrA4_0097040|transcript|TcBrA4_0097040-RA|protein_coding||c.-2686T>C|||||2686|,C|upstream_gene_variant|MODIFIER|hypothetical_protein|TcBrA4_0097050|transcript|TcBrA4_0097050-RA|protein_coding||c.-4226T>C|||||4226|,C|downstream_gene_variant|MODIFIER|hypothetical_protein%2C_conserved|TcBrA4_0097010|transcript|TcBrA4_0097010-RA|protein_coding||c.*4501T>C|||||4501|,C|downstream_gene_variant|MODIFIER|hypothetical_protein%2C_conserved|TcBrA4_0097020|transcript|TcBrA4_0097020-RA|protein_coding||c.*1877T>C|||||1877|	GT:AD:DP:GQ:PGT:PID:PL:SB
TcBrA4_Chr27	580894	.	G	A	2180.77	.	DP=48;ExcessHet=3.0103;MLEAC=2,0;MLEAF=1.00,0.00;RAW_MQ=29639.00;ANN=A|synonymous_variant|LOW|hypothetical_protein%2C_conserved|TcBrA4_0097030|transcript|TcBrA4_0097030-RA|protein_coding|1/1|c.222G>A|p.Arg74Arg|222/2541|222/2541|74/846||,A|upstream_gene_variant|MODIFIER|ADP-ribosylation_factor_family%2C_putative|TcBrA4_0097040|transcript|TcBrA4_0097040-RA|protein_coding||c.-2677G>A|||||2677|,A|upstream_gene_variant|MODIFIER|hypothetical_protein|TcBrA4_0097050|transcript|TcBrA4_0097050-RA|protein_coding||c.-4217G>A|||||4217|,A|downstream_gene_variant|MODIFIER|hypothetical_protein%2C_conserved|TcBrA4_0097010|transcript|TcBrA4_0097010-RA|protein_coding||c.*4510G>A|||||4510|,A|downstream_gene_variant|MODIFIER|hypothetical_protein%2C_conserved|TcBrA4_0097020|transcript|TcBrA4_0097020-RA|protein_coding||c.*1886G>A|||||1886|	GT:AD:DP:GQ:PGT:PID:PL:SB
TcBrA4_Chr27	580897	.	T	G	2160.77	.	DP=48;ExcessHet=3.0103;MLEAC=2,0;MLEAF=1.00,0.00;RAW_MQ=29639.00;ANN=G|synonymous_variant|LOW|hypothetical_protein%2C_conserved|TcBrA4_0097030|transcript|TcBrA4_0097030-RA|protein_coding|1/1|c.225T>G|p.Leu75Leu|225/2541|225/2541|75/846||,G|upstream_gene_variant|MODIFIER|ADP-ribosylation_factor_family%2C_putative|TcBrA4_0097040|transcript|TcBrA4_0097040-RA|protein_coding||c.-2674T>G|||||2674|,G|upstream_gene_variant|MODIFIER|hypothetical_protein|TcBrA4_0097050|transcript|TcBrA4_0097050-RA|protein_coding||c.-4214T>G|||||4214|,G|downstream_gene_variant|MODIFIER|hypothetical_protein%2C_conserved|TcBrA4_0097010|transcript|TcBrA4_0097010-RA|protein_coding||c.*4513T>G|||||4513|,G|downstream_gene_variant|MODIFIER|hypothetical_protein%2C_conserved|TcBrA4_0097020|transcript|TcBrA4_0097020-RA|protein_coding||c.*1889T>G|||||1889|	GT:AD:DP:GQ:PGT:PID:PL:SB
TcBrA4_Chr27	580945	.	C	T	2404.77	.	DP=55;ExcessHet=3.0103;MLEAC=2,0;MLEAF=1.00,0.00;RAW_MQ=39862.00;ANN=T|synonymous_variant|LOW|hypothetical_protein%2C_conserved|TcBrA4_0097030|transcript|TcBrA4_0097030-RA|protein_coding|1/1|c.273C>T|p.Ile91Ile|273/2541|273/2541|91/846||,T|upstream_gene_variant|MODIFIER|ADP-ribosylation_factor_family%2C_putative|TcBrA4_0097040|transcript|TcBrA4_0097040-RA|protein_coding||c.-2626C>T|||||2626|,T|upstream_gene_variant|MODIFIER|hypothetical_protein|TcBrA4_0097050|transcript|TcBrA4_0097050-RA|protein_coding||c.-4166C>T|||||4166|,T|upstream_gene_variant|MODIFIER|hypothetical_protein%2C_conserved|TcBrA4_0097060|transcript|TcBrA4_0097060-RA|protein_coding||c.-4953C>T|||||4953|,T|downstream_gene_variant|MODIFIER|hypothetical_protein%2C_conserved|TcBrA4_0097010|transcript|TcBrA4_0097010-RA|protein_coding||c.*4561C>T|||||4561|,T|downstream_gene_variant|MODIFIER|hypothetical_protein%2C_conserved|TcBrA4_0097020|transcript|TcBrA4_0097020-RA|protein_coding||c.*1937C>T|||||1937|	GT:AD:DP:GQ:PGT:PID:PL:SB
TcBrA4_Chr27	580947	.	C	T	2404.77	.	DP=53;ExcessHet=3.0103;MLEAC=2,0;MLEAF=1.00,0.00;RAW_MQ=38710.00;ANN=T|missense_variant|MODERATE|hypothetical_protein%2C_conserved|TcBrA4_0097030|transcript|TcBrA4_0097030-RA|protein_coding|1/1|c.275C>T|p.Pro92Leu|275/2541|275/2541|92/846||,T|upstream_gene_variant|MODIFIER|ADP-ribosylation_factor_family%2C_putative|TcBrA4_0097040|transcript|TcBrA4_0097040-RA|protein_coding||c.-2624C>T|||||2624|,T|upstream_gene_variant|MODIFIER|hypothetical_protein|TcBrA4_0097050|transcript|TcBrA4_0097050-RA|protein_coding||c.-4164C>T|||||4164|,T|upstream_gene_variant|MODIFIER|hypothetical_protein%2C_conserved|TcBrA4_0097060|transcript|TcBrA4_0097060-RA|protein_coding||c.-4951C>T|||||4951|,T|downstream_gene_variant|MODIFIER|hypothetical_protein%2C_conserved|TcBrA4_0097010|transcript|TcBrA4_0097010-RA|protein_coding||c.*4563C>T|||||4563|,T|downstream_gene_variant|MODIFIER|hypothetical_protein%2C_conserved|TcBrA4_0097020|transcript|TcBrA4_0097020-RA|protein_coding||c.*1939C>T|||||1939|	GT:AD:DP:GQ:PGT:PID:PL:SB
TcBrA4_Chr27	580967	.	T	C	1725.77	.	DP=57;ExcessHet=3.0103;MLEAC=2,0;MLEAF=1.00,0.00;RAW_MQ=43062.00;ANN=C|synonymous_variant|LOW|hypothetical_protein%2C_conserved|TcBrA4_0097030|transcript|TcBrA4_0097030-RA|protein_coding|1/1|c.295T>C|p.Leu99Leu|295/2541|295/2541|99/846||,C|upstream_gene_variant|MODIFIER|ADP-ribosylation_factor_family%2C_putative|TcBrA4_0097040|transcript|TcBrA4_0097040-RA|protein_coding||c.-2604T>C|||||2604|,C|upstream_gene_variant|MODIFIER|hypothetical_protein|TcBrA4_0097050|transcript|TcBrA4_0097050-RA|protein_coding||c.-4144T>C|||||4144|,C|upstream_gene_variant|MODIFIER|hypothetical_protein%2C_conserved|TcBrA4_0097060|transcript|TcBrA4_0097060-RA|protein_coding||c.-4931T>C|||||4931|,C|downstream_gene_variant|MODIFIER|hypothetical_protein%2C_conserved|TcBrA4_0097010|transcript|TcBrA4_0097010-RA|protein_coding||c.*4583T>C|||||4583|,C|downstream_gene_variant|MODIFIER|hypothetical_protein%2C_conserved|TcBrA4_0097020|transcript|TcBrA4_0097020-RA|protein_coding||c.*1959T>C|||||1959|	GT:AD:DP:GQ:PL:SB
TcBrA4_Chr27	580983	.	T	G	1888.77	.	DP=63;ExcessHet=3.0103;MLEAC=2,0;MLEAF=1.00,0.00;RAW_MQ=47495.00;ANN=G|missense_variant|MODERATE|hypothetical_protein%2C_conserved|TcBrA4_0097030|transcript|TcBrA4_0097030-RA|protein_coding|1/1|c.311T>G|p.Val104Gly|311/2541|311/2541|104/846||,G|upstream_gene_variant|MODIFIER|ADP-ribosylation_factor_family%2C_putative|TcBrA4_0097040|transcript|TcBrA4_0097040-RA|protein_coding||c.-2588T>G|||||2588|,G|upstream_gene_variant|MODIFIER|hypothetical_protein|TcBrA4_0097050|transcript|TcBrA4_0097050-RA|protein_coding||c.-4128T>G|||||4128|,G|upstream_gene_variant|MODIFIER|hypothetical_protein%2C_conserved|TcBrA4_0097060|transcript|TcBrA4_0097060-RA|protein_coding||c.-4915T>G|||||4915|,G|downstream_gene_variant|MODIFIER|hypothetical_protein%2C_conserved|TcBrA4_0097010|transcript|TcBrA4_0097010-RA|protein_coding||c.*4599T>G|||||4599|,G|downstream_gene_variant|MODIFIER|hypothetical_protein%2C_conserved|TcBrA4_0097020|transcript|TcBrA4_0097020-RA|protein_coding||c.*1975T>G|||||1975|	GT:AD:DP:GQ:PL:SB
TcBrA4_Chr27	581071	.	G	A	3614.77	.	DP=83;ExcessHet=3.0103;MLEAC=2,0;MLEAF=1.00,0.00;RAW_MQ=67583.00;ANN=A|synonymous_variant|LOW|hypothetical_protein%2C_conserved|TcBrA4_0097030|transcript|TcBrA4_0097030-RA|protein_coding|1/1|c.399G>A|p.Ser133Ser|399/2541|399/2541|133/846||,A|upstream_gene_variant|MODIFIER|ADP-ribosylation_factor_family%2C_putative|TcBrA4_0097040|transcript|TcBrA4_0097040-RA|protein_coding||c.-2500G>A|||||2500|,A|upstream_gene_variant|MODIFIER|hypothetical_protein|TcBrA4_0097050|transcript|TcBrA4_0097050-RA|protein_coding||c.-4040G>A|||||4040|,A|upstream_gene_variant|MODIFIER|hypothetical_protein%2C_conserved|TcBrA4_0097060|transcript|TcBrA4_0097060-RA|protein_coding||c.-4827G>A|||||4827|,A|downstream_gene_variant|MODIFIER|hypothetical_protein%2C_conserved|TcBrA4_0097010|transcript|TcBrA4_0097010-RA|protein_coding||c.*4687G>A|||||4687|,A|downstream_gene_variant|MODIFIER|hypothetical_protein%2C_conserved|TcBrA4_0097020|transcript|TcBrA4_0097020-RA|protein_coding||c.*2063G>A|||||2063|	GT:AD:DP:GQ:PGT:PID:PL:SB
TcBrA4_Chr27	581087	.	T	C	3645.77	.	DP=78;ExcessHet=3.0103;MLEAC=2,0;MLEAF=1.00,0.00;RAW_MQ=65868.00;ANN=C|missense_variant|MODERATE|hypothetical_protein%2C_conserved|TcBrA4_0097030|transcript|TcBrA4_0097030-RA|protein_coding|1/1|c.415T>C|p.Cys139Arg|415/2541|415/2541|139/846||,C|upstream_gene_variant|MODIFIER|ADP-ribosylation_factor_family%2C_putative|TcBrA4_0097040|transcript|TcBrA4_0097040-RA|protein_coding||c.-2484T>C|||||2484|,C|upstream_gene_variant|MODIFIER|hypothetical_protein|TcBrA4_0097050|transcript|TcBrA4_0097050-RA|protein_coding||c.-4024T>C|||||4024|,C|upstream_gene_variant|MODIFIER|hypothetical_protein%2C_conserved|TcBrA4_0097060|transcript|TcBrA4_0097060-RA|protein_coding||c.-4811T>C|||||4811|,C|downstream_gene_variant|MODIFIER|hypothetical_protein%2C_conserved|TcBrA4_0097010|transcript|TcBrA4_0097010-RA|protein_coding||c.*4703T>C|||||4703|,C|downstream_gene_variant|MODIFIER|hypothetical_protein%2C_conserved|TcBrA4_0097020|transcript|TcBrA4_0097020-RA|protein_coding||c.*2079T>C|||||2079|	GT:AD:DP:GQ:PGT:PID:PL:SB
TcBrA4_Chr27	581107	.	T	C	3723.77	.	DP=86;ExcessHet=3.0103;MLEAC=2,0;MLEAF=1.00,0.00;RAW_MQ=77855.00;ANN=C|synonymous_variant|LOW|hypothetical_protein%2C_conserved|TcBrA4_0097030|transcript|TcBrA4_0097030-RA|protein_coding|1/1|c.435T>C|p.His145His|435/2541|435/2541|145/846||,C|upstream_gene_variant|MODIFIER|ADP-ribosylation_factor_family%2C_putative|TcBrA4_0097040|transcript|TcBrA4_0097040-RA|protein_coding||c.-2464T>C|||||2464|,C|upstream_gene_variant|MODIFIER|hypothetical_protein|TcBrA4_0097050|transcript|TcBrA4_0097050-RA|protein_coding||c.-4004T>C|||||4004|,C|upstream_gene_variant|MODIFIER|hypothetical_protein%2C_conserved|TcBrA4_0097060|transcript|TcBrA4_0097060-RA|protein_coding||c.-4791T>C|||||4791|,C|downstream_gene_variant|MODIFIER|hypothetical_protein%2C_conserved|TcBrA4_0097010|transcript|TcBrA4_0097010-RA|protein_coding||c.*4723T>C|||||4723|,C|downstream_gene_variant|MODIFIER|hypothetical_protein%2C_conserved|TcBrA4_0097020|transcript|TcBrA4_0097020-RA|protein_coding||c.*2099T>C|||||2099|	GT:AD:DP:GQ:PGT:PID:PL:SB
TcBrA4_Chr27	581133	.	A	G	2661.77	.	DP=88;ExcessHet=3.0103;MLEAC=2,0;MLEAF=1.00,0.00;RAW_MQ=93186.00;ANN=G|missense_variant|MODERATE|hypothetical_protein%2C_conserved|TcBrA4_0097030|transcript|TcBrA4_0097030-RA|protein_coding|1/1|c.461A>G|p.Asn154Ser|461/2541|461/2541|154/846||,G|upstream_gene_variant|MODIFIER|ADP-ribosylation_factor_family%2C_putative|TcBrA4_0097040|transcript|TcBrA4_0097040-RA|protein_coding||c.-2438A>G|||||2438|,G|upstream_gene_variant|MODIFIER|hypothetical_protein|TcBrA4_0097050|transcript|TcBrA4_0097050-RA|protein_coding||c.-3978A>G|||||3978|,G|upstream_gene_variant|MODIFIER|hypothetical_protein%2C_conserved|TcBrA4_0097060|transcript|TcBrA4_0097060-RA|protein_coding||c.-4765A>G|||||4765|,G|downstream_gene_variant|MODIFIER|hypothetical_protein%2C_conserved|TcBrA4_0097010|transcript|TcBrA4_0097010-RA|protein_coding||c.*4749A>G|||||4749|,G|downstream_gene_variant|MODIFIER|hypothetical_protein%2C_conserved|TcBrA4_0097020|transcript|TcBrA4_0097020-RA|protein_coding||c.*2125A>G|||||2125|	GT:AD:DP:GQ:PL:SB
TcBrA4_Chr27	581175	.	C	T	3185.77	.	DP=72;ExcessHet=3.0103;MLEAC=2,0;MLEAF=1.00,0.00;RAW_MQ=79108.00;ANN=T|missense_variant|MODERATE|hypothetical_protein%2C_conserved|TcBrA4_0097030|transcript|TcBrA4_0097030-RA|protein_coding|1/1|c.503C>T|p.Ala168Val|503/2541|503/2541|168/846||,T|upstream_gene_variant|MODIFIER|ADP-ribosylation_factor_family%2C_putative|TcBrA4_0097040|transcript|TcBrA4_0097040-RA|protein_coding||c.-2396C>T|||||2396|,T|upstream_gene_variant|MODIFIER|hypothetical_protein|TcBrA4_0097050|transcript|TcBrA4_0097050-RA|protein_coding||c.-3936C>T|||||3936|,T|upstream_gene_variant|MODIFIER|hypothetical_protein%2C_conserved|TcBrA4_0097060|transcript|TcBrA4_0097060-RA|protein_coding||c.-4723C>T|||||4723|,T|downstream_gene_variant|MODIFIER|hypothetical_protein%2C_conserved|TcBrA4_0097010|transcript|TcBrA4_0097010-RA|protein_coding||c.*4791C>T|||||4791|,T|downstream_gene_variant|MODIFIER|hypothetical_protein%2C_conserved|TcBrA4_0097020|transcript|TcBrA4_0097020-RA|protein_coding||c.*2167C>T|||||2167|	GT:AD:DP:GQ:PGT:PID:PL:SB
TcBrA4_Chr27	581188	.	A	G	3304.77	.	DP=76;ExcessHet=3.0103;MLEAC=2,0;MLEAF=1.00,0.00;RAW_MQ=88908.00;ANN=G|synonymous_variant|LOW|hypothetical_protein%2C_conserved|TcBrA4_0097030|transcript|TcBrA4_0097030-RA|protein_coding|1/1|c.516A>G|p.Leu172Leu|516/2541|516/2541|172/846||,G|upstream_gene_variant|MODIFIER|ADP-ribosylation_factor_family%2C_putative|TcBrA4_0097040|transcript|TcBrA4_0097040-RA|protein_coding||c.-2383A>G|||||2383|,G|upstream_gene_variant|MODIFIER|hypothetical_protein|TcBrA4_0097050|transcript|TcBrA4_0097050-RA|protein_coding||c.-3923A>G|||||3923|,G|upstream_gene_variant|MODIFIER|hypothetical_protein%2C_conserved|TcBrA4_0097060|transcript|TcBrA4_0097060-RA|protein_coding||c.-4710A>G|||||4710|,G|downstream_gene_variant|MODIFIER|hypothetical_protein%2C_conserved|TcBrA4_0097010|transcript|TcBrA4_0097010-RA|protein_coding||c.*4804A>G|||||4804|,G|downstream_gene_variant|MODIFIER|hypothetical_protein%2C_conserved|TcBrA4_0097020|transcript|TcBrA4_0097020-RA|protein_coding||c.*2180A>G|||||2180|	GT:AD:DP:GQ:PGT:PID:PL:SB
TcBrA4_Chr27	581266	.	A	T	2819.77	.	DP=69;ExcessHet=3.0103;MLEAC=2,0;MLEAF=1.00,0.00;RAW_MQ=94873.00;ANN=T|synonymous_variant|LOW|hypothetical_protein%2C_conserved|TcBrA4_0097030|transcript|TcBrA4_0097030-RA|protein_coding|1/1|c.594A>T|p.Thr198Thr|594/2541|594/2541|198/846||,T|upstream_gene_variant|MODIFIER|ADP-ribosylation_factor_family%2C_putative|TcBrA4_0097040|transcript|TcBrA4_0097040-RA|protein_coding||c.-2305A>T|||||2305|,T|upstream_gene_variant|MODIFIER|hypothetical_protein|TcBrA4_0097050|transcript|TcBrA4_0097050-RA|protein_coding||c.-3845A>T|||||3845|,T|upstream_gene_variant|MODIFIER|hypothetical_protein%2C_conserved|TcBrA4_0097060|transcript|TcBrA4_0097060-RA|protein_coding||c.-4632A>T|||||4632|,T|downstream_gene_variant|MODIFIER|hypothetical_protein%2C_conserved|TcBrA4_0097010|transcript|TcBrA4_0097010-RA|protein_coding||c.*4882A>T|||||4882|,T|downstream_gene_variant|MODIFIER|hypothetical_protein%2C_conserved|TcBrA4_0097020|transcript|TcBrA4_0097020-RA|protein_coding||c.*2258A>T|||||2258|	GT:AD:DP:GQ:PL:SB
TcBrA4_Chr27	581282	.	G	A	2319.77	.	DP=62;ExcessHet=3.0103;MLEAC=2,0;MLEAF=1.00,0.00;RAW_MQ=85276.00;ANN=A|missense_variant|MODERATE|hypothetical_protein%2C_conserved|TcBrA4_0097030|transcript|TcBrA4_0097030-RA|protein_coding|1/1|c.610G>A|p.Ala204Thr|610/2541|610/2541|204/846||,A|upstream_gene_variant|MODIFIER|ADP-ribosylation_factor_family%2C_putative|TcBrA4_0097040|transcript|TcBrA4_0097040-RA|protein_coding||c.-2289G>A|||||2289|,A|upstream_gene_variant|MODIFIER|hypothetical_protein|TcBrA4_0097050|transcript|TcBrA4_0097050-RA|protein_coding||c.-3829G>A|||||3829|,A|upstream_gene_variant|MODIFIER|hypothetical_protein%2C_conserved|TcBrA4_0097060|transcript|TcBrA4_0097060-RA|protein_coding||c.-4616G>A|||||4616|,A|downstream_gene_variant|MODIFIER|hypothetical_protein%2C_conserved|TcBrA4_0097010|transcript|TcBrA4_0097010-RA|protein_coding||c.*4898G>A|||||4898|,A|downstream_gene_variant|MODIFIER|hypothetical_protein%2C_conserved|TcBrA4_0097020|transcript|TcBrA4_0097020-RA|protein_coding||c.*2274G>A|||||2274|	GT:AD:DP:GQ:PL:SB
TcBrA4_Chr27	581317	.	T	C	2352.77	.	DP=68;ExcessHet=3.0103;MLEAC=2,0;MLEAF=1.00,0.00;RAW_MQ=100080.00;ANN=C|synonymous_variant|LOW|hypothetical_protein%2C_conserved|TcBrA4_0097030|transcript|TcBrA4_0097030-RA|protein_coding|1/1|c.645T>C|p.Thr215Thr|645/2541|645/2541|215/846||,C|upstream_gene_variant|MODIFIER|ADP-ribosylation_factor_family%2C_putative|TcBrA4_0097040|transcript|TcBrA4_0097040-RA|protein_coding||c.-2254T>C|||||2254|,C|upstream_gene_variant|MODIFIER|hypothetical_protein|TcBrA4_0097050|transcript|TcBrA4_0097050-RA|protein_coding||c.-3794T>C|||||3794|,C|upstream_gene_variant|MODIFIER|hypothetical_protein%2C_conserved|TcBrA4_0097060|transcript|TcBrA4_0097060-RA|protein_coding||c.-4581T>C|||||4581|,C|downstream_gene_variant|MODIFIER|hypothetical_protein%2C_conserved|TcBrA4_0097010|transcript|TcBrA4_0097010-RA|protein_coding||c.*4933T>C|||||4933|,C|downstream_gene_variant|MODIFIER|hypothetical_protein%2C_conserved|TcBrA4_0097020|transcript|TcBrA4_0097020-RA|protein_coding||c.*2309T>C|||||2309|	GT:AD:DP:GQ:PL:SB
TcBrA4_Chr27	581350	.	G	A	2225.77	.	DP=60;ExcessHet=3.0103;MLEAC=2,0;MLEAF=1.00,0.00;RAW_MQ=90148.00;ANN=A|synonymous_variant|LOW|hypothetical_protein%2C_conserved|TcBrA4_0097030|transcript|TcBrA4_0097030-RA|protein_coding|1/1|c.678G>A|p.Pro226Pro|678/2541|678/2541|226/846||,A|upstream_gene_variant|MODIFIER|ADP-ribosylation_factor_family%2C_putative|TcBrA4_0097040|transcript|TcBrA4_0097040-RA|protein_coding||c.-2221G>A|||||2221|,A|upstream_gene_variant|MODIFIER|hypothetical_protein|TcBrA4_0097050|transcript|TcBrA4_0097050-RA|protein_coding||c.-3761G>A|||||3761|,A|upstream_gene_variant|MODIFIER|hypothetical_protein%2C_conserved|TcBrA4_0097060|transcript|TcBrA4_0097060-RA|protein_coding||c.-4548G>A|||||4548|,A|downstream_gene_variant|MODIFIER|hypothetical_protein%2C_conserved|TcBrA4_0097010|transcript|TcBrA4_0097010-RA|protein_coding||c.*4966G>A|||||4966|,A|downstream_gene_variant|MODIFIER|hypothetical_protein%2C_conserved|TcBrA4_0097020|transcript|TcBrA4_0097020-RA|protein_coding||c.*2342G>A|||||2342|	GT:AD:DP:GQ:PL:SB
TcBrA4_Chr27	581462	.	T	C	2495.77	.	DP=62;ExcessHet=3.0103;MLEAC=2,0;MLEAF=1.00,0.00;RAW_MQ=103672.00;ANN=C|missense_variant|MODERATE|hypothetical_protein%2C_conserved|TcBrA4_0097030|transcript|TcBrA4_0097030-RA|protein_coding|1/1|c.790T>C|p.Cys264Arg|790/2541|790/2541|264/846||,C|upstream_gene_variant|MODIFIER|ADP-ribosylation_factor_family%2C_putative|TcBrA4_0097040|transcript|TcBrA4_0097040-RA|protein_coding||c.-2109T>C|||||2109|,C|upstream_gene_variant|MODIFIER|hypothetical_protein|TcBrA4_0097050|transcript|TcBrA4_0097050-RA|protein_coding||c.-3649T>C|||||3649|,C|upstream_gene_variant|MODIFIER|hypothetical_protein%2C_conserved|TcBrA4_0097060|transcript|TcBrA4_0097060-RA|protein_coding||c.-4436T>C|||||4436|,C|downstream_gene_variant|MODIFIER|hypothetical_protein%2C_conserved|TcBrA4_0097020|transcript|TcBrA4_0097020-RA|protein_coding||c.*2454T>C|||||2454|	GT:AD:DP:GQ:PL:SB
TcBrA4_Chr27	581617	.	G	A	2979.77	.	DP=80;ExcessHet=3.0103;MLEAC=2,0;MLEAF=1.00,0.00;RAW_MQ=133205.00;ANN=A|synonymous_variant|LOW|hypothetical_protein%2C_conserved|TcBrA4_0097030|transcript|TcBrA4_0097030-RA|protein_coding|1/1|c.945G>A|p.Arg315Arg|945/2541|945/2541|315/846||,A|upstream_gene_variant|MODIFIER|ADP-ribosylation_factor_family%2C_putative|TcBrA4_0097040|transcript|TcBrA4_0097040-RA|protein_coding||c.-1954G>A|||||1954|,A|upstream_gene_variant|MODIFIER|hypothetical_protein|TcBrA4_0097050|transcript|TcBrA4_0097050-RA|protein_coding||c.-3494G>A|||||3494|,A|upstream_gene_variant|MODIFIER|hypothetical_protein%2C_conserved|TcBrA4_0097060|transcript|TcBrA4_0097060-RA|protein_coding||c.-4281G>A|||||4281|,A|downstream_gene_variant|MODIFIER|hypothetical_protein%2C_conserved|TcBrA4_0097020|transcript|TcBrA4_0097020-RA|protein_coding||c.*2609G>A|||||2609|	GT:AD:DP:GQ:PL:SB
TcBrA4_Chr27	581654	.	T	C	2886.77	.	DP=72;ExcessHet=3.0103;MLEAC=2,0;MLEAF=1.00,0.00;RAW_MQ=119180.00;ANN=C|missense_variant|MODERATE|hypothetical_protein%2C_conserved|TcBrA4_0097030|transcript|TcBrA4_0097030-RA|protein_coding|1/1|c.982T>C|p.Ser328Pro|982/2541|982/2541|328/846||,C|upstream_gene_variant|MODIFIER|ADP-ribosylation_factor_family%2C_putative|TcBrA4_0097040|transcript|TcBrA4_0097040-RA|protein_coding||c.-1917T>C|||||1917|,C|upstream_gene_variant|MODIFIER|hypothetical_protein|TcBrA4_0097050|transcript|TcBrA4_0097050-RA|protein_coding||c.-3457T>C|||||3457|,C|upstream_gene_variant|MODIFIER|hypothetical_protein%2C_conserved|TcBrA4_0097060|transcript|TcBrA4_0097060-RA|protein_coding||c.-4244T>C|||||4244|,C|downstream_gene_variant|MODIFIER|hypothetical_protein%2C_conserved|TcBrA4_0097020|transcript|TcBrA4_0097020-RA|protein_coding||c.*2646T>C|||||2646|	GT:AD:DP:GQ:PL:SB
TcBrA4_Chr27	581712	.	T	C	2806.77	.	DP=73;ExcessHet=3.0103;MLEAC=2,0;MLEAF=1.00,0.00;RAW_MQ=115740.00;ANN=C|missense_variant|MODERATE|hypothetical_protein%2C_conserved|TcBrA4_0097030|transcript|TcBrA4_0097030-RA|protein_coding|1/1|c.1040T>C|p.Val347Ala|1040/2541|1040/2541|347/846||,C|upstream_gene_variant|MODIFIER|ADP-ribosylation_factor_family%2C_putative|TcBrA4_0097040|transcript|TcBrA4_0097040-RA|protein_coding||c.-1859T>C|||||1859|,C|upstream_gene_variant|MODIFIER|hypothetical_protein|TcBrA4_0097050|transcript|TcBrA4_0097050-RA|protein_coding||c.-3399T>C|||||3399|,C|upstream_gene_variant|MODIFIER|hypothetical_protein%2C_conserved|TcBrA4_0097060|transcript|TcBrA4_0097060-RA|protein_coding||c.-4186T>C|||||4186|,C|downstream_gene_variant|MODIFIER|hypothetical_protein%2C_conserved|TcBrA4_0097020|transcript|TcBrA4_0097020-RA|protein_coding||c.*2704T>C|||||2704|	GT:AD:DP:GQ:PL:SB
TcBrA4_Chr27	581794	.	T	G	2331.77	.	DP=65;ExcessHet=3.0103;MLEAC=2,0;MLEAF=1.00,0.00;RAW_MQ=83550.00;ANN=G|synonymous_variant|LOW|hypothetical_protein%2C_conserved|TcBrA4_0097030|transcript|TcBrA4_0097030-RA|protein_coding|1/1|c.1122T>G|p.Ala374Ala|1122/2541|1122/2541|374/846||,G|upstream_gene_variant|MODIFIER|ADP-ribosylation_factor_family%2C_putative|TcBrA4_0097040|transcript|TcBrA4_0097040-RA|protein_coding||c.-1777T>G|||||1777|,G|upstream_gene_variant|MODIFIER|hypothetical_protein|TcBrA4_0097050|transcript|TcBrA4_0097050-RA|protein_coding||c.-3317T>G|||||3317|,G|upstream_gene_variant|MODIFIER|hypothetical_protein%2C_conserved|TcBrA4_0097060|transcript|TcBrA4_0097060-RA|protein_coding||c.-4104T>G|||||4104|,G|downstream_gene_variant|MODIFIER|hypothetical_protein%2C_conserved|TcBrA4_0097020|transcript|TcBrA4_0097020-RA|protein_coding||c.*2786T>G|||||2786|	GT:AD:DP:GQ:PL:SB
TcBrA4_Chr27	581805	.	T	C	2448.77	.	DP=66;ExcessHet=3.0103;MLEAC=2,0;MLEAF=1.00,0.00;RAW_MQ=83266.00;ANN=C|missense_variant|MODERATE|hypothetical_protein%2C_conserved|TcBrA4_0097030|transcript|TcBrA4_0097030-RA|protein_coding|1/1|c.1133T>C|p.Leu378Ser|1133/2541|1133/2541|378/846||,C|upstream_gene_variant|MODIFIER|ADP-ribosylation_factor_family%2C_putative|TcBrA4_0097040|transcript|TcBrA4_0097040-RA|protein_coding||c.-1766T>C|||||1766|,C|upstream_gene_variant|MODIFIER|hypothetical_protein|TcBrA4_0097050|transcript|TcBrA4_0097050-RA|protein_coding||c.-3306T>C|||||3306|,C|upstream_gene_variant|MODIFIER|hypothetical_protein%2C_conserved|TcBrA4_0097060|transcript|TcBrA4_0097060-RA|protein_coding||c.-4093T>C|||||4093|,C|downstream_gene_variant|MODIFIER|hypothetical_protein%2C_conserved|TcBrA4_0097020|transcript|TcBrA4_0097020-RA|protein_coding||c.*2797T>C|||||2797|	GT:AD:DP:GQ:PL:SB
TcBrA4_Chr27	581823	.	G	A	2278.77	.	DP=62;ExcessHet=3.0103;MLEAC=2,0;MLEAF=1.00,0.00;RAW_MQ=76538.00;ANN=A|missense_variant|MODERATE|hypothetical_protein%2C_conserved|TcBrA4_0097030|transcript|TcBrA4_0097030-RA|protein_coding|1/1|c.1151G>A|p.Gly384Glu|1151/2541|1151/2541|384/846||,A|upstream_gene_variant|MODIFIER|ADP-ribosylation_factor_family%2C_putative|TcBrA4_0097040|transcript|TcBrA4_0097040-RA|protein_coding||c.-1748G>A|||||1748|,A|upstream_gene_variant|MODIFIER|hypothetical_protein|TcBrA4_0097050|transcript|TcBrA4_0097050-RA|protein_coding||c.-3288G>A|||||3288|,A|upstream_gene_variant|MODIFIER|hypothetical_protein%2C_conserved|TcBrA4_0097060|transcript|TcBrA4_0097060-RA|protein_coding||c.-4075G>A|||||4075|,A|downstream_gene_variant|MODIFIER|hypothetical_protein%2C_conserved|TcBrA4_0097020|transcript|TcBrA4_0097020-RA|protein_coding||c.*2815G>A|||||2815|	GT:AD:DP:GQ:PL:SB
TcBrA4_Chr27	581893	.	T	C	2792.77	.	DP=63;ExcessHet=3.0103;MLEAC=2,0;MLEAF=1.00,0.00;RAW_MQ=63959.00;ANN=C|synonymous_variant|LOW|hypothetical_protein%2C_conserved|TcBrA4_0097030|transcript|TcBrA4_0097030-RA|protein_coding|1/1|c.1221T>C|p.Ala407Ala|1221/2541|1221/2541|407/846||,C|upstream_gene_variant|MODIFIER|ADP-ribosylation_factor_family%2C_putative|TcBrA4_0097040|transcript|TcBrA4_0097040-RA|protein_coding||c.-1678T>C|||||1678|,C|upstream_gene_variant|MODIFIER|hypothetical_protein|TcBrA4_0097050|transcript|TcBrA4_0097050-RA|protein_coding||c.-3218T>C|||||3218|,C|upstream_gene_variant|MODIFIER|hypothetical_protein%2C_conserved|TcBrA4_0097060|transcript|TcBrA4_0097060-RA|protein_coding||c.-4005T>C|||||4005|,C|downstream_gene_variant|MODIFIER|hypothetical_protein%2C_conserved|TcBrA4_0097020|transcript|TcBrA4_0097020-RA|protein_coding||c.*2885T>C|||||2885|	GT:AD:DP:GQ:PGT:PID:PL:SB
TcBrA4_Chr27	581898	.	T	C	2792.77	.	DP=62;ExcessHet=3.0103;MLEAC=2,0;MLEAF=1.00,0.00;RAW_MQ=62359.00;ANN=C|missense_variant|MODERATE|hypothetical_protein%2C_conserved|TcBrA4_0097030|transcript|TcBrA4_0097030-RA|protein_coding|1/1|c.1226T>C|p.Ile409Thr|1226/2541|1226/2541|409/846||,C|upstream_gene_variant|MODIFIER|ADP-ribosylation_factor_family%2C_putative|TcBrA4_0097040|transcript|TcBrA4_0097040-RA|protein_coding||c.-1673T>C|||||1673|,C|upstream_gene_variant|MODIFIER|hypothetical_protein|TcBrA4_0097050|transcript|TcBrA4_0097050-RA|protein_coding||c.-3213T>C|||||3213|,C|upstream_gene_variant|MODIFIER|hypothetical_protein%2C_conserved|TcBrA4_0097060|transcript|TcBrA4_0097060-RA|protein_coding||c.-4000T>C|||||4000|,C|downstream_gene_variant|MODIFIER|hypothetical_protein%2C_conserved|TcBrA4_0097020|transcript|TcBrA4_0097020-RA|protein_coding||c.*2890T>C|||||2890|	GT:AD:DP:GQ:PGT:PID:PL:SB
TcBrA4_Chr27	581930	.	C	A	1663.77	.	DP=52;ExcessHet=3.0103;MLEAC=2,0;MLEAF=1.00,0.00;RAW_MQ=48243.00;ANN=A|missense_variant|MODERATE|hypothetical_protein%2C_conserved|TcBrA4_0097030|transcript|TcBrA4_0097030-RA|protein_coding|1/1|c.1258C>A|p.Gln420Lys|1258/2541|1258/2541|420/846||,A|upstream_gene_variant|MODIFIER|ADP-ribosylation_factor_family%2C_putative|TcBrA4_0097040|transcript|TcBrA4_0097040-RA|protein_coding||c.-1641C>A|||||1641|,A|upstream_gene_variant|MODIFIER|hypothetical_protein|TcBrA4_0097050|transcript|TcBrA4_0097050-RA|protein_coding||c.-3181C>A|||||3181|,A|upstream_gene_variant|MODIFIER|hypothetical_protein%2C_conserved|TcBrA4_0097060|transcript|TcBrA4_0097060-RA|protein_coding||c.-3968C>A|||||3968|,A|downstream_gene_variant|MODIFIER|hypothetical_protein%2C_conserved|TcBrA4_0097020|transcript|TcBrA4_0097020-RA|protein_coding||c.*2922C>A|||||2922|	GT:AD:DP:GQ:PL:SB
TcBrA4_Chr27	581950	.	T	C	1790.77	.	DP=56;ExcessHet=3.0103;MLEAC=2,0;MLEAF=1.00,0.00;RAW_MQ=50594.00;ANN=C|synonymous_variant|LOW|hypothetical_protein%2C_conserved|TcBrA4_0097030|transcript|TcBrA4_0097030-RA|protein_coding|1/1|c.1278T>C|p.Arg426Arg|1278/2541|1278/2541|426/846||,C|upstream_gene_variant|MODIFIER|ADP-ribosylation_factor_family%2C_putative|TcBrA4_0097040|transcript|TcBrA4_0097040-RA|protein_coding||c.-1621T>C|||||1621|,C|upstream_gene_variant|MODIFIER|hypothetical_protein|TcBrA4_0097050|transcript|TcBrA4_0097050-RA|protein_coding||c.-3161T>C|||||3161|,C|upstream_gene_variant|MODIFIER|hypothetical_protein%2C_conserved|TcBrA4_0097060|transcript|TcBrA4_0097060-RA|protein_coding||c.-3948T>C|||||3948|,C|downstream_gene_variant|MODIFIER|hypothetical_protein%2C_conserved|TcBrA4_0097020|transcript|TcBrA4_0097020-RA|protein_coding||c.*2942T>C|||||2942|	GT:AD:DP:GQ:PL:SB
TcBrA4_Chr27	582019	.	G	A	2717.77	.	DP=61;ExcessHet=3.0103;MLEAC=2,0;MLEAF=1.00,0.00;RAW_MQ=50120.00;ANN=A|synonymous_variant|LOW|hypothetical_protein%2C_conserved|TcBrA4_0097030|transcript|TcBrA4_0097030-RA|protein_coding|1/1|c.1347G>A|p.Glu449Glu|1347/2541|1347/2541|449/846||,A|upstream_gene_variant|MODIFIER|ADP-ribosylation_factor_family%2C_putative|TcBrA4_0097040|transcript|TcBrA4_0097040-RA|protein_coding||c.-1552G>A|||||1552|,A|upstream_gene_variant|MODIFIER|hypothetical_protein|TcBrA4_0097050|transcript|TcBrA4_0097050-RA|protein_coding||c.-3092G>A|||||3092|,A|upstream_gene_variant|MODIFIER|hypothetical_protein%2C_conserved|TcBrA4_0097060|transcript|TcBrA4_0097060-RA|protein_coding||c.-3879G>A|||||3879|,A|downstream_gene_variant|MODIFIER|hypothetical_protein%2C_conserved|TcBrA4_0097020|transcript|TcBrA4_0097020-RA|protein_coding||c.*3011G>A|||||3011|	GT:AD:DP:GQ:PGT:PID:PL:SB
TcBrA4_Chr27	582024	.	C	T	2795.77	.	DP=61;ExcessHet=3.0103;MLEAC=2,0;MLEAF=1.00,0.00;RAW_MQ=51097.00;ANN=T|missense_variant|MODERATE|hypothetical_protein%2C_conserved|TcBrA4_0097030|transcript|TcBrA4_0097030-RA|protein_coding|1/1|c.1352C>T|p.Thr451Ile|1352/2541|1352/2541|451/846||,T|upstream_gene_variant|MODIFIER|ADP-ribosylation_factor_family%2C_putative|TcBrA4_0097040|transcript|TcBrA4_0097040-RA|protein_coding||c.-1547C>T|||||1547|,T|upstream_gene_variant|MODIFIER|hypothetical_protein|TcBrA4_0097050|transcript|TcBrA4_0097050-RA|protein_coding||c.-3087C>T|||||3087|,T|upstream_gene_variant|MODIFIER|hypothetical_protein%2C_conserved|TcBrA4_0097060|transcript|TcBrA4_0097060-RA|protein_coding||c.-3874C>T|||||3874|,T|downstream_gene_variant|MODIFIER|hypothetical_protein%2C_conserved|TcBrA4_0097020|transcript|TcBrA4_0097020-RA|protein_coding||c.*3016C>T|||||3016|	GT:AD:DP:GQ:PGT:PID:PL:SB
TcBrA4_Chr27	582030	.	A	G	2904.77	.	DP=63;ExcessHet=3.0103;MLEAC=2,0;MLEAF=1.00,0.00;RAW_MQ=54297.00;ANN=G|missense_variant|MODERATE|hypothetical_protein%2C_conserved|TcBrA4_0097030|transcript|TcBrA4_0097030-RA|protein_coding|1/1|c.1358A>G|p.Asp453Gly|1358/2541|1358/2541|453/846||,G|upstream_gene_variant|MODIFIER|ADP-ribosylation_factor_family%2C_putative|TcBrA4_0097040|transcript|TcBrA4_0097040-RA|protein_coding||c.-1541A>G|||||1541|,G|upstream_gene_variant|MODIFIER|hypothetical_protein|TcBrA4_0097050|transcript|TcBrA4_0097050-RA|protein_coding||c.-3081A>G|||||3081|,G|upstream_gene_variant|MODIFIER|hypothetical_protein%2C_conserved|TcBrA4_0097060|transcript|TcBrA4_0097060-RA|protein_coding||c.-3868A>G|||||3868|,G|downstream_gene_variant|MODIFIER|hypothetical_protein%2C_conserved|TcBrA4_0097020|transcript|TcBrA4_0097020-RA|protein_coding||c.*3022A>G|||||3022|	GT:AD:DP:GQ:PGT:PID:PL:SB
TcBrA4_Chr27	582046	.	G	A	3105.77	.	DP=73;ExcessHet=3.0103;MLEAC=2,0;MLEAF=1.00,0.00;RAW_MQ=68507.00;ANN=A|synonymous_variant|LOW|hypothetical_protein%2C_conserved|TcBrA4_0097030|transcript|TcBrA4_0097030-RA|protein_coding|1/1|c.1374G>A|p.Glu458Glu|1374/2541|1374/2541|458/846||,A|upstream_gene_variant|MODIFIER|ADP-ribosylation_factor_family%2C_putative|TcBrA4_0097040|transcript|TcBrA4_0097040-RA|protein_coding||c.-1525G>A|||||1525|,A|upstream_gene_variant|MODIFIER|hypothetical_protein|TcBrA4_0097050|transcript|TcBrA4_0097050-RA|protein_coding||c.-3065G>A|||||3065|,A|upstream_gene_variant|MODIFIER|hypothetical_protein%2C_conserved|TcBrA4_0097060|transcript|TcBrA4_0097060-RA|protein_coding||c.-3852G>A|||||3852|,A|downstream_gene_variant|MODIFIER|hypothetical_protein%2C_conserved|TcBrA4_0097020|transcript|TcBrA4_0097020-RA|protein_coding||c.*3038G>A|||||3038|	GT:AD:DP:GQ:PGT:PID:PL:SB
TcBrA4_Chr27	582112	.	A	G	3401.77	.	DP=78;ExcessHet=3.0103;MLEAC=2,0;MLEAF=1.00,0.00;RAW_MQ=79415.00;ANN=G|synonymous_variant|LOW|hypothetical_protein%2C_conserved|TcBrA4_0097030|transcript|TcBrA4_0097030-RA|protein_coding|1/1|c.1440A>G|p.Ala480Ala|1440/2541|1440/2541|480/846||,G|upstream_gene_variant|MODIFIER|ADP-ribosylation_factor_family%2C_putative|TcBrA4_0097040|transcript|TcBrA4_0097040-RA|protein_coding||c.-1459A>G|||||1459|,G|upstream_gene_variant|MODIFIER|hypothetical_protein|TcBrA4_0097050|transcript|TcBrA4_0097050-RA|protein_coding||c.-2999A>G|||||2999|,G|upstream_gene_variant|MODIFIER|hypothetical_protein%2C_conserved|TcBrA4_0097060|transcript|TcBrA4_0097060-RA|protein_coding||c.-3786A>G|||||3786|,G|downstream_gene_variant|MODIFIER|hypothetical_protein%2C_conserved|TcBrA4_0097020|transcript|TcBrA4_0097020-RA|protein_coding||c.*3104A>G|||||3104|	GT:AD:DP:GQ:PGT:PID:PL:SB
TcBrA4_Chr27	582121	.	A	C	3366.77	.	DP=76;ExcessHet=3.0103;MLEAC=2,0;MLEAF=1.00,0.00;RAW_MQ=78263.00;ANN=C|synonymous_variant|LOW|hypothetical_protein%2C_conserved|TcBrA4_0097030|transcript|TcBrA4_0097030-RA|protein_coding|1/1|c.1449A>C|p.Ser483Ser|1449/2541|1449/2541|483/846||,C|upstream_gene_variant|MODIFIER|ADP-ribosylation_factor_family%2C_putative|TcBrA4_0097040|transcript|TcBrA4_0097040-RA|protein_coding||c.-1450A>C|||||1450|,C|upstream_gene_variant|MODIFIER|hypothetical_protein|TcBrA4_0097050|transcript|TcBrA4_0097050-RA|protein_coding||c.-2990A>C|||||2990|,C|upstream_gene_variant|MODIFIER|hypothetical_protein%2C_conserved|TcBrA4_0097060|transcript|TcBrA4_0097060-RA|protein_coding||c.-3777A>C|||||3777|,C|downstream_gene_variant|MODIFIER|hypothetical_protein%2C_conserved|TcBrA4_0097020|transcript|TcBrA4_0097020-RA|protein_coding||c.*3113A>C|||||3113|	GT:AD:DP:GQ:PGT:PID:PL:SB
TcBrA4_Chr27	582197	.	A	C	1813.77	.	DP=56;ExcessHet=3.0103;MLEAC=2,0;MLEAF=1.00,0.00;RAW_MQ=62788.00;ANN=C|missense_variant|MODERATE|hypothetical_protein%2C_conserved|TcBrA4_0097030|transcript|TcBrA4_0097030-RA|protein_coding|1/1|c.1525A>C|p.Lys509Gln|1525/2541|1525/2541|509/846||,C|upstream_gene_variant|MODIFIER|ADP-ribosylation_factor_family%2C_putative|TcBrA4_0097040|transcript|TcBrA4_0097040-RA|protein_coding||c.-1374A>C|||||1374|,C|upstream_gene_variant|MODIFIER|hypothetical_protein|TcBrA4_0097050|transcript|TcBrA4_0097050-RA|protein_coding||c.-2914A>C|||||2914|,C|upstream_gene_variant|MODIFIER|hypothetical_protein%2C_conserved|TcBrA4_0097060|transcript|TcBrA4_0097060-RA|protein_coding||c.-3701A>C|||||3701|,C|downstream_gene_variant|MODIFIER|hypothetical_protein%2C_conserved|TcBrA4_0097020|transcript|TcBrA4_0097020-RA|protein_coding||c.*3189A>C|||||3189|	GT:AD:DP:GQ:PL:SB
TcBrA4_Chr27	582272	.	A	G	2769.77	.	DP=63;ExcessHet=3.0103;MLEAC=2,0;MLEAF=1.00,0.00;RAW_MQ=49966.00;ANN=G|missense_variant|MODERATE|hypothetical_protein%2C_conserved|TcBrA4_0097030|transcript|TcBrA4_0097030-RA|protein_coding|1/1|c.1600A>G|p.Thr534Ala|1600/2541|1600/2541|534/846||,G|upstream_gene_variant|MODIFIER|ADP-ribosylation_factor_family%2C_putative|TcBrA4_0097040|transcript|TcBrA4_0097040-RA|protein_coding||c.-1299A>G|||||1299|,G|upstream_gene_variant|MODIFIER|hypothetical_protein|TcBrA4_0097050|transcript|TcBrA4_0097050-RA|protein_coding||c.-2839A>G|||||2839|,G|upstream_gene_variant|MODIFIER|hypothetical_protein%2C_conserved|TcBrA4_0097060|transcript|TcBrA4_0097060-RA|protein_coding||c.-3626A>G|||||3626|,G|downstream_gene_variant|MODIFIER|hypothetical_protein%2C_conserved|TcBrA4_0097020|transcript|TcBrA4_0097020-RA|protein_coding||c.*3264A>G|||||3264|	GT:AD:DP:GQ:PGT:PID:PL:SB
TcBrA4_Chr27	582280	.	A	G	2916.77	.	DP=62;ExcessHet=3.0103;MLEAC=2,0;MLEAF=1.00,0.00;RAW_MQ=48366.00;ANN=G|synonymous_variant|LOW|hypothetical_protein%2C_conserved|TcBrA4_0097030|transcript|TcBrA4_0097030-RA|protein_coding|1/1|c.1608A>G|p.Glu536Glu|1608/2541|1608/2541|536/846||,G|upstream_gene_variant|MODIFIER|ADP-ribosylation_factor_family%2C_putative|TcBrA4_0097040|transcript|TcBrA4_0097040-RA|protein_coding||c.-1291A>G|||||1291|,G|upstream_gene_variant|MODIFIER|hypothetical_protein|TcBrA4_0097050|transcript|TcBrA4_0097050-RA|protein_coding||c.-2831A>G|||||2831|,G|upstream_gene_variant|MODIFIER|hypothetical_protein%2C_conserved|TcBrA4_0097060|transcript|TcBrA4_0097060-RA|protein_coding||c.-3618A>G|||||3618|,G|downstream_gene_variant|MODIFIER|hypothetical_protein%2C_conserved|TcBrA4_0097020|transcript|TcBrA4_0097020-RA|protein_coding||c.*3272A>G|||||3272|	GT:AD:DP:GQ:PGT:PID:PL:SB
TcBrA4_Chr27	582295	.	T	C	2694.77	.	DP=61;ExcessHet=3.0103;MLEAC=2,0;MLEAF=1.00,0.00;RAW_MQ=46719.00;ANN=C|synonymous_variant|LOW|hypothetical_protein%2C_conserved|TcBrA4_0097030|transcript|TcBrA4_0097030-RA|protein_coding|1/1|c.1623T>C|p.Ala541Ala|1623/2541|1623/2541|541/846||,C|upstream_gene_variant|MODIFIER|ADP-ribosylation_factor_family%2C_putative|TcBrA4_0097040|transcript|TcBrA4_0097040-RA|protein_coding||c.-1276T>C|||||1276|,C|upstream_gene_variant|MODIFIER|hypothetical_protein|TcBrA4_0097050|transcript|TcBrA4_0097050-RA|protein_coding||c.-2816T>C|||||2816|,C|upstream_gene_variant|MODIFIER|hypothetical_protein%2C_conserved|TcBrA4_0097060|transcript|TcBrA4_0097060-RA|protein_coding||c.-3603T>C|||||3603|,C|downstream_gene_variant|MODIFIER|hypothetical_protein%2C_conserved|TcBrA4_0097020|transcript|TcBrA4_0097020-RA|protein_coding||c.*3287T>C|||||3287|	GT:AD:DP:GQ:PGT:PID:PL:SB
TcBrA4_Chr27	582326	.	G	A	2896.77	.	DP=65;ExcessHet=3.0103;MLEAC=2,0;MLEAF=1.00,0.00;RAW_MQ=53119.00;ANN=A|missense_variant|MODERATE|hypothetical_protein%2C_conserved|TcBrA4_0097030|transcript|TcBrA4_0097030-RA|protein_coding|1/1|c.1654G>A|p.Ala552Thr|1654/2541|1654/2541|552/846||,A|upstream_gene_variant|MODIFIER|ADP-ribosylation_factor_family%2C_putative|TcBrA4_0097040|transcript|TcBrA4_0097040-RA|protein_coding||c.-1245G>A|||||1245|,A|upstream_gene_variant|MODIFIER|hypothetical_protein|TcBrA4_0097050|transcript|TcBrA4_0097050-RA|protein_coding||c.-2785G>A|||||2785|,A|upstream_gene_variant|MODIFIER|hypothetical_protein%2C_conserved|TcBrA4_0097060|transcript|TcBrA4_0097060-RA|protein_coding||c.-3572G>A|||||3572|,A|downstream_gene_variant|MODIFIER|hypothetical_protein%2C_conserved|TcBrA4_0097020|transcript|TcBrA4_0097020-RA|protein_coding||c.*3318G>A|||||3318|	GT:AD:DP:GQ:PGT:PID:PL:SB
TcBrA4_Chr27	582327	.	C	T	2896.77	.	DP=65;ExcessHet=3.0103;MLEAC=2,0;MLEAF=1.00,0.00;RAW_MQ=53119.00;ANN=T|missense_variant|MODERATE|hypothetical_protein%2C_conserved|TcBrA4_0097030|transcript|TcBrA4_0097030-RA|protein_coding|1/1|c.1655C>T|p.Ala552Val|1655/2541|1655/2541|552/846||,T|upstream_gene_variant|MODIFIER|ADP-ribosylation_factor_family%2C_putative|TcBrA4_0097040|transcript|TcBrA4_0097040-RA|protein_coding||c.-1244C>T|||||1244|,T|upstream_gene_variant|MODIFIER|hypothetical_protein|TcBrA4_0097050|transcript|TcBrA4_0097050-RA|protein_coding||c.-2784C>T|||||2784|,T|upstream_gene_variant|MODIFIER|hypothetical_protein%2C_conserved|TcBrA4_0097060|transcript|TcBrA4_0097060-RA|protein_coding||c.-3571C>T|||||3571|,T|downstream_gene_variant|MODIFIER|hypothetical_protein%2C_conserved|TcBrA4_0097020|transcript|TcBrA4_0097020-RA|protein_coding||c.*3319C>T|||||3319|	GT:AD:DP:GQ:PGT:PID:PL:SB
TcBrA4_Chr27	582382	.	A	G	1834.77	.	DP=62;ExcessHet=3.0103;MLEAC=2,0;MLEAF=1.00,0.00;RAW_MQ=45942.00;ANN=G|synonymous_variant|LOW|hypothetical_protein%2C_conserved|TcBrA4_0097030|transcript|TcBrA4_0097030-RA|protein_coding|1/1|c.1710A>G|p.Pro570Pro|1710/2541|1710/2541|570/846||,G|upstream_gene_variant|MODIFIER|ADP-ribosylation_factor_family%2C_putative|TcBrA4_0097040|transcript|TcBrA4_0097040-RA|protein_coding||c.-1189A>G|||||1189|,G|upstream_gene_variant|MODIFIER|hypothetical_protein|TcBrA4_0097050|transcript|TcBrA4_0097050-RA|protein_coding||c.-2729A>G|||||2729|,G|upstream_gene_variant|MODIFIER|hypothetical_protein%2C_conserved|TcBrA4_0097060|transcript|TcBrA4_0097060-RA|protein_coding||c.-3516A>G|||||3516|,G|downstream_gene_variant|MODIFIER|hypothetical_protein%2C_conserved|TcBrA4_0097020|transcript|TcBrA4_0097020-RA|protein_coding||c.*3374A>G|||||3374|	GT:AD:DP:GQ:PL:SB
TcBrA4_Chr27	582441	.	C	T	2589.77	.	DP=72;ExcessHet=3.0103;MLEAC=2,0;MLEAF=1.00,0.00;RAW_MQ=48442.00;ANN=T|missense_variant|MODERATE|hypothetical_protein%2C_conserved|TcBrA4_0097030|transcript|TcBrA4_0097030-RA|protein_coding|1/1|c.1769C>T|p.Ala590Val|1769/2541|1769/2541|590/846||,T|upstream_gene_variant|MODIFIER|ADP-ribosylation_factor_family%2C_putative|TcBrA4_0097040|transcript|TcBrA4_0097040-RA|protein_coding||c.-1130C>T|||||1130|,T|upstream_gene_variant|MODIFIER|hypothetical_protein|TcBrA4_0097050|transcript|TcBrA4_0097050-RA|protein_coding||c.-2670C>T|||||2670|,T|upstream_gene_variant|MODIFIER|hypothetical_protein%2C_conserved|TcBrA4_0097060|transcript|TcBrA4_0097060-RA|protein_coding||c.-3457C>T|||||3457|,T|downstream_gene_variant|MODIFIER|hypothetical_protein%2C_conserved|TcBrA4_0097020|transcript|TcBrA4_0097020-RA|protein_coding||c.*3433C>T|||||3433|	GT:AD:DP:GQ:PL:SB
TcBrA4_Chr27	582453	.	T	C	2166.77	.	DP=75;ExcessHet=3.0103;MLEAC=2,0;MLEAF=1.00,0.00;RAW_MQ=49099.00;ANN=C|missense_variant|MODERATE|hypothetical_protein%2C_conserved|TcBrA4_0097030|transcript|TcBrA4_0097030-RA|protein_coding|1/1|c.1781T>C|p.Ile594Thr|1781/2541|1781/2541|594/846||,C|upstream_gene_variant|MODIFIER|ADP-ribosylation_factor_family%2C_putative|TcBrA4_0097040|transcript|TcBrA4_0097040-RA|protein_coding||c.-1118T>C|||||1118|,C|upstream_gene_variant|MODIFIER|hypothetical_protein|TcBrA4_0097050|transcript|TcBrA4_0097050-RA|protein_coding||c.-2658T>C|||||2658|,C|upstream_gene_variant|MODIFIER|hypothetical_protein%2C_conserved|TcBrA4_0097060|transcript|TcBrA4_0097060-RA|protein_coding||c.-3445T>C|||||3445|,C|downstream_gene_variant|MODIFIER|hypothetical_protein%2C_conserved|TcBrA4_0097020|transcript|TcBrA4_0097020-RA|protein_coding||c.*3445T>C|||||3445|	GT:AD:DP:GQ:PL:SB
TcBrA4_Chr27	582479	.	C	T	3554.77	.	DP=78;ExcessHet=3.0103;MLEAC=2,0;MLEAF=1.00,0.00;RAW_MQ=48591.00;ANN=T|missense_variant|MODERATE|hypothetical_protein%2C_conserved|TcBrA4_0097030|transcript|TcBrA4_0097030-RA|protein_coding|1/1|c.1807C>T|p.Pro603Ser|1807/2541|1807/2541|603/846||,T|upstream_gene_variant|MODIFIER|ADP-ribosylation_factor_family%2C_putative|TcBrA4_0097040|transcript|TcBrA4_0097040-RA|protein_coding||c.-1092C>T|||||1092|,T|upstream_gene_variant|MODIFIER|hypothetical_protein|TcBrA4_0097050|transcript|TcBrA4_0097050-RA|protein_coding||c.-2632C>T|||||2632|,T|upstream_gene_variant|MODIFIER|hypothetical_protein%2C_conserved|TcBrA4_0097060|transcript|TcBrA4_0097060-RA|protein_coding||c.-3419C>T|||||3419|,T|downstream_gene_variant|MODIFIER|hypothetical_protein%2C_conserved|TcBrA4_0097020|transcript|TcBrA4_0097020-RA|protein_coding||c.*3471C>T|||||3471|	GT:AD:DP:GQ:PGT:PID:PL:SB
TcBrA4_Chr27	582481	.	A	G	3673.77	.	DP=79;ExcessHet=3.0103;MLEAC=2,0;MLEAF=1.00,0.00;RAW_MQ=51215.00;ANN=G|synonymous_variant|LOW|hypothetical_protein%2C_conserved|TcBrA4_0097030|transcript|TcBrA4_0097030-RA|protein_coding|1/1|c.1809A>G|p.Pro603Pro|1809/2541|1809/2541|603/846||,G|upstream_gene_variant|MODIFIER|ADP-ribosylation_factor_family%2C_putative|TcBrA4_0097040|transcript|TcBrA4_0097040-RA|protein_coding||c.-1090A>G|||||1090|,G|upstream_gene_variant|MODIFIER|hypothetical_protein|TcBrA4_0097050|transcript|TcBrA4_0097050-RA|protein_coding||c.-2630A>G|||||2630|,G|upstream_gene_variant|MODIFIER|hypothetical_protein%2C_conserved|TcBrA4_0097060|transcript|TcBrA4_0097060-RA|protein_coding||c.-3417A>G|||||3417|,G|downstream_gene_variant|MODIFIER|hypothetical_protein%2C_conserved|TcBrA4_0097020|transcript|TcBrA4_0097020-RA|protein_coding||c.*3473A>G|||||3473|	GT:AD:DP:GQ:PGT:PID:PL:SB
TcBrA4_Chr27	582484	.	C	T	3678.77	.	DP=83;ExcessHet=3.0103;MLEAC=2,0;MLEAF=1.00,0.00;RAW_MQ=55520.00;ANN=T|synonymous_variant|LOW|hypothetical_protein%2C_conserved|TcBrA4_0097030|transcript|TcBrA4_0097030-RA|protein_coding|1/1|c.1812C>T|p.Phe604Phe|1812/2541|1812/2541|604/846||,T|upstream_gene_variant|MODIFIER|ADP-ribosylation_factor_family%2C_putative|TcBrA4_0097040|transcript|TcBrA4_0097040-RA|protein_coding||c.-1087C>T|||||1087|,T|upstream_gene_variant|MODIFIER|hypothetical_protein|TcBrA4_0097050|transcript|TcBrA4_0097050-RA|protein_coding||c.-2627C>T|||||2627|,T|upstream_gene_variant|MODIFIER|hypothetical_protein%2C_conserved|TcBrA4_0097060|transcript|TcBrA4_0097060-RA|protein_coding||c.-3414C>T|||||3414|,T|downstream_gene_variant|MODIFIER|hypothetical_protein%2C_conserved|TcBrA4_0097020|transcript|TcBrA4_0097020-RA|protein_coding||c.*3476C>T|||||3476|	GT:AD:DP:GQ:PGT:PID:PL:SB
TcBrA4_Chr27	582558	.	T	G	2892.77	.	DP=90;ExcessHet=3.0103;MLEAC=2,0;MLEAF=1.00,0.00;RAW_MQ=80900.00;ANN=G|missense_variant|MODERATE|hypothetical_protein%2C_conserved|TcBrA4_0097030|transcript|TcBrA4_0097030-RA|protein_coding|1/1|c.1886T>G|p.Phe629Cys|1886/2541|1886/2541|629/846||,G|upstream_gene_variant|MODIFIER|ADP-ribosylation_factor_family%2C_putative|TcBrA4_0097040|transcript|TcBrA4_0097040-RA|protein_coding||c.-1013T>G|||||1013|,G|upstream_gene_variant|MODIFIER|hypothetical_protein|TcBrA4_0097050|transcript|TcBrA4_0097050-RA|protein_coding||c.-2553T>G|||||2553|,G|upstream_gene_variant|MODIFIER|hypothetical_protein%2C_conserved|TcBrA4_0097060|transcript|TcBrA4_0097060-RA|protein_coding||c.-3340T>G|||||3340|,G|downstream_gene_variant|MODIFIER|hypothetical_protein%2C_conserved|TcBrA4_0097020|transcript|TcBrA4_0097020-RA|protein_coding||c.*3550T>G|||||3550|	GT:AD:DP:GQ:PL:SB
TcBrA4_Chr27	582594	.	A	G	3902.77	.	DP=85;ExcessHet=3.0103;MLEAC=2,0;MLEAF=1.00,0.00;RAW_MQ=81069.00;ANN=G|missense_variant|MODERATE|hypothetical_protein%2C_conserved|TcBrA4_0097030|transcript|TcBrA4_0097030-RA|protein_coding|1/1|c.1922A>G|p.Glu641Gly|1922/2541|1922/2541|641/846||,G|upstream_gene_variant|MODIFIER|ADP-ribosylation_factor_family%2C_putative|TcBrA4_0097040|transcript|TcBrA4_0097040-RA|protein_coding||c.-977A>G|||||977|,G|upstream_gene_variant|MODIFIER|hypothetical_protein|TcBrA4_0097050|transcript|TcBrA4_0097050-RA|protein_coding||c.-2517A>G|||||2517|,G|upstream_gene_variant|MODIFIER|hypothetical_protein%2C_conserved|TcBrA4_0097060|transcript|TcBrA4_0097060-RA|protein_coding||c.-3304A>G|||||3304|,G|downstream_gene_variant|MODIFIER|hypothetical_protein%2C_conserved|TcBrA4_0097020|transcript|TcBrA4_0097020-RA|protein_coding||c.*3586A>G|||||3586|	GT:AD:DP:GQ:PGT:PID:PL:SB
TcBrA4_Chr27	582600	.	G	A	3841.77	.	DP=86;ExcessHet=3.0103;MLEAC=2,0;MLEAF=1.00,0.00;RAW_MQ=85092.00;ANN=A|missense_variant|MODERATE|hypothetical_protein%2C_conserved|TcBrA4_0097030|transcript|TcBrA4_0097030-RA|protein_coding|1/1|c.1928G>A|p.Arg643His|1928/2541|1928/2541|643/846||,A|upstream_gene_variant|MODIFIER|ADP-ribosylation_factor_family%2C_putative|TcBrA4_0097040|transcript|TcBrA4_0097040-RA|protein_coding||c.-971G>A|||||971|,A|upstream_gene_variant|MODIFIER|hypothetical_protein|TcBrA4_0097050|transcript|TcBrA4_0097050-RA|protein_coding||c.-2511G>A|||||2511|,A|upstream_gene_variant|MODIFIER|hypothetical_protein%2C_conserved|TcBrA4_0097060|transcript|TcBrA4_0097060-RA|protein_coding||c.-3298G>A|||||3298|,A|downstream_gene_variant|MODIFIER|hypothetical_protein%2C_conserved|TcBrA4_0097020|transcript|TcBrA4_0097020-RA|protein_coding||c.*3592G>A|||||3592|	GT:AD:DP:GQ:PGT:PID:PL:SB
TcBrA4_Chr27	582620	.	G	A	3845.77	.	DP=87;ExcessHet=3.0103;MLEAC=2,0;MLEAF=1.00,0.00;RAW_MQ=93586.00;ANN=A|missense_variant|MODERATE|hypothetical_protein%2C_conserved|TcBrA4_0097030|transcript|TcBrA4_0097030-RA|protein_coding|1/1|c.1948G>A|p.Gly650Arg|1948/2541|1948/2541|650/846||,A|upstream_gene_variant|MODIFIER|ADP-ribosylation_factor_family%2C_putative|TcBrA4_0097040|transcript|TcBrA4_0097040-RA|protein_coding||c.-951G>A|||||951|,A|upstream_gene_variant|MODIFIER|hypothetical_protein|TcBrA4_0097050|transcript|TcBrA4_0097050-RA|protein_coding||c.-2491G>A|||||2491|,A|upstream_gene_variant|MODIFIER|hypothetical_protein%2C_conserved|TcBrA4_0097060|transcript|TcBrA4_0097060-RA|protein_coding||c.-3278G>A|||||3278|,A|downstream_gene_variant|MODIFIER|hypothetical_protein%2C_conserved|TcBrA4_0097020|transcript|TcBrA4_0097020-RA|protein_coding||c.*3612G>A|||||3612|	GT:AD:DP:GQ:PGT:PID:PL:SB
TcBrA4_Chr27	582667	.	T	G	2301.77	.	DP=68;ExcessHet=3.0103;MLEAC=2,0;MLEAF=1.00,0.00;RAW_MQ=78390.00;ANN=G|missense_variant|MODERATE|hypothetical_protein%2C_conserved|TcBrA4_0097030|transcript|TcBrA4_0097030-RA|protein_coding|1/1|c.1995T>G|p.Ile665Met|1995/2541|1995/2541|665/846||,G|upstream_gene_variant|MODIFIER|ADP-ribosylation_factor_family%2C_putative|TcBrA4_0097040|transcript|TcBrA4_0097040-RA|protein_coding||c.-904T>G|||||904|,G|upstream_gene_variant|MODIFIER|hypothetical_protein|TcBrA4_0097050|transcript|TcBrA4_0097050-RA|protein_coding||c.-2444T>G|||||2444|,G|upstream_gene_variant|MODIFIER|hypothetical_protein%2C_conserved|TcBrA4_0097060|transcript|TcBrA4_0097060-RA|protein_coding||c.-3231T>G|||||3231|,G|downstream_gene_variant|MODIFIER|hypothetical_protein%2C_conserved|TcBrA4_0097020|transcript|TcBrA4_0097020-RA|protein_coding||c.*3659T>G|||||3659|	GT:AD:DP:GQ:PL:SB
TcBrA4_Chr27	582711	.	A	T	2747.77	.	DP=68;ExcessHet=3.0103;MLEAC=2,0;MLEAF=1.00,0.00;RAW_MQ=93296.00;ANN=T|missense_variant|MODERATE|hypothetical_protein%2C_conserved|TcBrA4_0097030|transcript|TcBrA4_0097030-RA|protein_coding|1/1|c.2039A>T|p.Glu680Val|2039/2541|2039/2541|680/846||,T|upstream_gene_variant|MODIFIER|ADP-ribosylation_factor_family%2C_putative|TcBrA4_0097040|transcript|TcBrA4_0097040-RA|protein_coding||c.-860A>T|||||860|,T|upstream_gene_variant|MODIFIER|hypothetical_protein|TcBrA4_0097050|transcript|TcBrA4_0097050-RA|protein_coding||c.-2400A>T|||||2400|,T|upstream_gene_variant|MODIFIER|hypothetical_protein%2C_conserved|TcBrA4_0097060|transcript|TcBrA4_0097060-RA|protein_coding||c.-3187A>T|||||3187|,T|downstream_gene_variant|MODIFIER|hypothetical_protein%2C_conserved|TcBrA4_0097020|transcript|TcBrA4_0097020-RA|protein_coding||c.*3703A>T|||||3703|	GT:AD:DP:GQ:PL:SB
TcBrA4_Chr27	582768	.	A	C	2898.77	.	DP=75;ExcessHet=3.0103;MLEAC=2,0;MLEAF=1.00,0.00;RAW_MQ=119924.00;ANN=C|missense_variant|MODERATE|hypothetical_protein%2C_conserved|TcBrA4_0097030|transcript|TcBrA4_0097030-RA|protein_coding|1/1|c.2096A>C|p.Asn699Thr|2096/2541|2096/2541|699/846||,C|upstream_gene_variant|MODIFIER|ADP-ribosylation_factor_family%2C_putative|TcBrA4_0097040|transcript|TcBrA4_0097040-RA|protein_coding||c.-803A>C|||||803|,C|upstream_gene_variant|MODIFIER|hypothetical_protein|TcBrA4_0097050|transcript|TcBrA4_0097050-RA|protein_coding||c.-2343A>C|||||2343|,C|upstream_gene_variant|MODIFIER|hypothetical_protein%2C_conserved|TcBrA4_0097060|transcript|TcBrA4_0097060-RA|protein_coding||c.-3130A>C|||||3130|,C|downstream_gene_variant|MODIFIER|hypothetical_protein%2C_conserved|TcBrA4_0097020|transcript|TcBrA4_0097020-RA|protein_coding||c.*3760A>C|||||3760|	GT:AD:DP:GQ:PL:SB
TcBrA4_Chr27	582901	.	C	T	2876.77	.	DP=73;ExcessHet=3.0103;MLEAC=2,0;MLEAF=1.00,0.00;RAW_MQ=96434.00;ANN=T|synonymous_variant|LOW|hypothetical_protein%2C_conserved|TcBrA4_0097030|transcript|TcBrA4_0097030-RA|protein_coding|1/1|c.2229C>T|p.Thr743Thr|2229/2541|2229/2541|743/846||,T|upstream_gene_variant|MODIFIER|ADP-ribosylation_factor_family%2C_putative|TcBrA4_0097040|transcript|TcBrA4_0097040-RA|protein_coding||c.-670C>T|||||670|,T|upstream_gene_variant|MODIFIER|hypothetical_protein|TcBrA4_0097050|transcript|TcBrA4_0097050-RA|protein_coding||c.-2210C>T|||||2210|,T|upstream_gene_variant|MODIFIER|hypothetical_protein%2C_conserved|TcBrA4_0097060|transcript|TcBrA4_0097060-RA|protein_coding||c.-2997C>T|||||2997|,T|upstream_gene_variant|MODIFIER|Orc1-like_protein|TcBrA4_0097070|transcript|TcBrA4_0097070-RA|protein_coding||c.-4928C>T|||||4928|,T|downstream_gene_variant|MODIFIER|hypothetical_protein%2C_conserved|TcBrA4_0097020|transcript|TcBrA4_0097020-RA|protein_coding||c.*3893C>T|||||3893|	GT:AD:DP:GQ:PL:SB
TcBrA4_Chr27	582941	.	A	G	2388.77	.	DP=72;ExcessHet=3.0103;MLEAC=2,0;MLEAF=1.00,0.00;RAW_MQ=84212.00;ANN=G|missense_variant|MODERATE|hypothetical_protein%2C_conserved|TcBrA4_0097030|transcript|TcBrA4_0097030-RA|protein_coding|1/1|c.2269A>G|p.Asn757Asp|2269/2541|2269/2541|757/846||,G|upstream_gene_variant|MODIFIER|ADP-ribosylation_factor_family%2C_putative|TcBrA4_0097040|transcript|TcBrA4_0097040-RA|protein_coding||c.-630A>G|||||630|,G|upstream_gene_variant|MODIFIER|hypothetical_protein|TcBrA4_0097050|transcript|TcBrA4_0097050-RA|protein_coding||c.-2170A>G|||||2170|,G|upstream_gene_variant|MODIFIER|hypothetical_protein%2C_conserved|TcBrA4_0097060|transcript|TcBrA4_0097060-RA|protein_coding||c.-2957A>G|||||2957|,G|upstream_gene_variant|MODIFIER|Orc1-like_protein|TcBrA4_0097070|transcript|TcBrA4_0097070-RA|protein_coding||c.-4888A>G|||||4888|,G|downstream_gene_variant|MODIFIER|hypothetical_protein%2C_conserved|TcBrA4_0097020|transcript|TcBrA4_0097020-RA|protein_coding||c.*3933A>G|||||3933|	GT:AD:DP:GQ:PL:SB
TcBrA4_Chr27	582967	.	G	A	2619.77	.	DP=78;ExcessHet=3.0103;MLEAC=2,0;MLEAF=1.00,0.00;RAW_MQ=94327.00;ANN=A|synonymous_variant|LOW|hypothetical_protein%2C_conserved|TcBrA4_0097030|transcript|TcBrA4_0097030-RA|protein_coding|1/1|c.2295G>A|p.Gly765Gly|2295/2541|2295/2541|765/846||,A|upstream_gene_variant|MODIFIER|ADP-ribosylation_factor_family%2C_putative|TcBrA4_0097040|transcript|TcBrA4_0097040-RA|protein_coding||c.-604G>A|||||604|,A|upstream_gene_variant|MODIFIER|hypothetical_protein|TcBrA4_0097050|transcript|TcBrA4_0097050-RA|protein_coding||c.-2144G>A|||||2144|,A|upstream_gene_variant|MODIFIER|hypothetical_protein%2C_conserved|TcBrA4_0097060|transcript|TcBrA4_0097060-RA|protein_coding||c.-2931G>A|||||2931|,A|upstream_gene_variant|MODIFIER|Orc1-like_protein|TcBrA4_0097070|transcript|TcBrA4_0097070-RA|protein_coding||c.-4862G>A|||||4862|,A|downstream_gene_variant|MODIFIER|hypothetical_protein%2C_conserved|TcBrA4_0097020|transcript|TcBrA4_0097020-RA|protein_coding||c.*3959G>A|||||3959|	GT:AD:DP:GQ:PL:SB
TcBrA4_Chr27	583004	.	A	G	2472.77	.	DP=75;ExcessHet=3.0103;MLEAC=2,0;MLEAF=1.00,0.00;RAW_MQ=86267.00;ANN=G|missense_variant|MODERATE|hypothetical_protein%2C_conserved|TcBrA4_0097030|transcript|TcBrA4_0097030-RA|protein_coding|1/1|c.2332A>G|p.Thr778Ala|2332/2541|2332/2541|778/846||,G|upstream_gene_variant|MODIFIER|ADP-ribosylation_factor_family%2C_putative|TcBrA4_0097040|transcript|TcBrA4_0097040-RA|protein_coding||c.-567A>G|||||567|,G|upstream_gene_variant|MODIFIER|hypothetical_protein|TcBrA4_0097050|transcript|TcBrA4_0097050-RA|protein_coding||c.-2107A>G|||||2107|,G|upstream_gene_variant|MODIFIER|hypothetical_protein%2C_conserved|TcBrA4_0097060|transcript|TcBrA4_0097060-RA|protein_coding||c.-2894A>G|||||2894|,G|upstream_gene_variant|MODIFIER|Orc1-like_protein|TcBrA4_0097070|transcript|TcBrA4_0097070-RA|protein_coding||c.-4825A>G|||||4825|,G|downstream_gene_variant|MODIFIER|hypothetical_protein%2C_conserved|TcBrA4_0097020|transcript|TcBrA4_0097020-RA|protein_coding||c.*3996A>G|||||3996|	GT:AD:DP:GQ:PL:SB
TcBrA4_Chr27	583042	.	A	G	2016.77	.	DP=58;ExcessHet=3.0103;MLEAC=2,0;MLEAF=1.00,0.00;RAW_MQ=65532.00;ANN=G|synonymous_variant|LOW|hypothetical_protein%2C_conserved|TcBrA4_0097030|transcript|TcBrA4_0097030-RA|protein_coding|1/1|c.2370A>G|p.Leu790Leu|2370/2541|2370/2541|790/846||,G|upstream_gene_variant|MODIFIER|ADP-ribosylation_factor_family%2C_putative|TcBrA4_0097040|transcript|TcBrA4_0097040-RA|protein_coding||c.-529A>G|||||529|,G|upstream_gene_variant|MODIFIER|hypothetical_protein|TcBrA4_0097050|transcript|TcBrA4_0097050-RA|protein_coding||c.-2069A>G|||||2069|,G|upstream_gene_variant|MODIFIER|hypothetical_protein%2C_conserved|TcBrA4_0097060|transcript|TcBrA4_0097060-RA|protein_coding||c.-2856A>G|||||2856|,G|upstream_gene_variant|MODIFIER|Orc1-like_protein|TcBrA4_0097070|transcript|TcBrA4_0097070-RA|protein_coding||c.-4787A>G|||||4787|,G|downstream_gene_variant|MODIFIER|hypothetical_protein%2C_conserved|TcBrA4_0097020|transcript|TcBrA4_0097020-RA|protein_coding||c.*4034A>G|||||4034|	GT:AD:DP:GQ:PL:SB
TcBrA4_Chr27	583112	.	A	G	2266.77	.	DP=51;ExcessHet=3.0103;MLEAC=2,0;MLEAF=1.00,0.00;RAW_MQ=42428.00;ANN=G|missense_variant|MODERATE|hypothetical_protein%2C_conserved|TcBrA4_0097030|transcript|TcBrA4_0097030-RA|protein_coding|1/1|c.2440A>G|p.Met814Val|2440/2541|2440/2541|814/846||,G|upstream_gene_variant|MODIFIER|ADP-ribosylation_factor_family%2C_putative|TcBrA4_0097040|transcript|TcBrA4_0097040-RA|protein_coding||c.-459A>G|||||459|,G|upstream_gene_variant|MODIFIER|hypothetical_protein|TcBrA4_0097050|transcript|TcBrA4_0097050-RA|protein_coding||c.-1999A>G|||||1999|,G|upstream_gene_variant|MODIFIER|hypothetical_protein%2C_conserved|TcBrA4_0097060|transcript|TcBrA4_0097060-RA|protein_coding||c.-2786A>G|||||2786|,G|upstream_gene_variant|MODIFIER|Orc1-like_protein|TcBrA4_0097070|transcript|TcBrA4_0097070-RA|protein_coding||c.-4717A>G|||||4717|,G|downstream_gene_variant|MODIFIER|hypothetical_protein%2C_conserved|TcBrA4_0097020|transcript|TcBrA4_0097020-RA|protein_coding||c.*4104A>G|||||4104|	GT:AD:DP:GQ:PGT:PID:PL:SB
TcBrA4_Chr27	583113	.	T	C	2266.77	.	DP=51;ExcessHet=3.0103;MLEAC=2,0;MLEAF=1.00,0.00;RAW_MQ=42428.00;ANN=C|missense_variant|MODERATE|hypothetical_protein%2C_conserved|TcBrA4_0097030|transcript|TcBrA4_0097030-RA|protein_coding|1/1|c.2441T>C|p.Met814Thr|2441/2541|2441/2541|814/846||,C|upstream_gene_variant|MODIFIER|ADP-ribosylation_factor_family%2C_putative|TcBrA4_0097040|transcript|TcBrA4_0097040-RA|protein_coding||c.-458T>C|||||458|,C|upstream_gene_variant|MODIFIER|hypothetical_protein|TcBrA4_0097050|transcript|TcBrA4_0097050-RA|protein_coding||c.-1998T>C|||||1998|,C|upstream_gene_variant|MODIFIER|hypothetical_protein%2C_conserved|TcBrA4_0097060|transcript|TcBrA4_0097060-RA|protein_coding||c.-2785T>C|||||2785|,C|upstream_gene_variant|MODIFIER|Orc1-like_protein|TcBrA4_0097070|transcript|TcBrA4_0097070-RA|protein_coding||c.-4716T>C|||||4716|,C|downstream_gene_variant|MODIFIER|hypothetical_protein%2C_conserved|TcBrA4_0097020|transcript|TcBrA4_0097020-RA|protein_coding||c.*4105T>C|||||4105|	GT:AD:DP:GQ:PGT:PID:PL:SB
TcBrA4_Chr27	583146	.	C	A	2266.77	.	DP=49;ExcessHet=3.0103;MLEAC=2,0;MLEAF=1.00,0.00;RAW_MQ=33522.00;ANN=A|missense_variant|MODERATE|hypothetical_protein%2C_conserved|TcBrA4_0097030|transcript|TcBrA4_0097030-RA|protein_coding|1/1|c.2474C>A|p.Thr825Lys|2474/2541|2474/2541|825/846||,A|upstream_gene_variant|MODIFIER|ADP-ribosylation_factor_family%2C_putative|TcBrA4_0097040|transcript|TcBrA4_0097040-RA|protein_coding||c.-425C>A|||||425|,A|upstream_gene_variant|MODIFIER|hypothetical_protein|TcBrA4_0097050|transcript|TcBrA4_0097050-RA|protein_coding||c.-1965C>A|||||1965|,A|upstream_gene_variant|MODIFIER|hypothetical_protein%2C_conserved|TcBrA4_0097060|transcript|TcBrA4_0097060-RA|protein_coding||c.-2752C>A|||||2752|,A|upstream_gene_variant|MODIFIER|Orc1-like_protein|TcBrA4_0097070|transcript|TcBrA4_0097070-RA|protein_coding||c.-4683C>A|||||4683|,A|downstream_gene_variant|MODIFIER|hypothetical_protein%2C_conserved|TcBrA4_0097020|transcript|TcBrA4_0097020-RA|protein_coding||c.*4138C>A|||||4138|	GT:AD:DP:GQ:PGT:PID:PL:SB
TcBrA4_Chr27	583162	.	G	T	2041.77	.	DP=44;ExcessHet=3.0103;MLEAC=2,0;MLEAF=1.00,0.00;RAW_MQ=29806.00;ANN=T|missense_variant|MODERATE|hypothetical_protein%2C_conserved|TcBrA4_0097030|transcript|TcBrA4_0097030-RA|protein_coding|1/1|c.2490G>T|p.Lys830Asn|2490/2541|2490/2541|830/846||,T|upstream_gene_variant|MODIFIER|ADP-ribosylation_factor_family%2C_putative|TcBrA4_0097040|transcript|TcBrA4_0097040-RA|protein_coding||c.-409G>T|||||409|,T|upstream_gene_variant|MODIFIER|hypothetical_protein|TcBrA4_0097050|transcript|TcBrA4_0097050-RA|protein_coding||c.-1949G>T|||||1949|,T|upstream_gene_variant|MODIFIER|hypothetical_protein%2C_conserved|TcBrA4_0097060|transcript|TcBrA4_0097060-RA|protein_coding||c.-2736G>T|||||2736|,T|upstream_gene_variant|MODIFIER|Orc1-like_protein|TcBrA4_0097070|transcript|TcBrA4_0097070-RA|protein_coding||c.-4667G>T|||||4667|,T|downstream_gene_variant|MODIFIER|hypothetical_protein%2C_conserved|TcBrA4_0097020|transcript|TcBrA4_0097020-RA|protein_coding||c.*4154G>T|||||4154|	GT:AD:DP:GQ:PGT:PID:PL:SB
TcBrA4_Chr27	583177	.	A	G	1906.77	.	DP=42;ExcessHet=3.0103;MLEAC=2,0;MLEAF=1.00,0.00;RAW_MQ=26559.00;ANN=G|synonymous_variant|LOW|hypothetical_protein%2C_conserved|TcBrA4_0097030|transcript|TcBrA4_0097030-RA|protein_coding|1/1|c.2505A>G|p.Lys835Lys|2505/2541|2505/2541|835/846||,G|upstream_gene_variant|MODIFIER|ADP-ribosylation_factor_family%2C_putative|TcBrA4_0097040|transcript|TcBrA4_0097040-RA|protein_coding||c.-394A>G|||||394|,G|upstream_gene_variant|MODIFIER|hypothetical_protein|TcBrA4_0097050|transcript|TcBrA4_0097050-RA|protein_coding||c.-1934A>G|||||1934|,G|upstream_gene_variant|MODIFIER|hypothetical_protein%2C_conserved|TcBrA4_0097060|transcript|TcBrA4_0097060-RA|protein_coding||c.-2721A>G|||||2721|,G|upstream_gene_variant|MODIFIER|Orc1-like_protein|TcBrA4_0097070|transcript|TcBrA4_0097070-RA|protein_coding||c.-4652A>G|||||4652|,G|downstream_gene_variant|MODIFIER|hypothetical_protein%2C_conserved|TcBrA4_0097020|transcript|TcBrA4_0097020-RA|protein_coding||c.*4169A>G|||||4169|	GT:AD:DP:GQ:PGT:PID:PL:SB
TcBrA4_Chr27	583202	.	T	G	1411.77	.	DP=32;ExcessHet=3.0103;MLEAC=2,0;MLEAF=1.00,0.00;RAW_MQ=20893.00;ANN=G|missense_variant|MODERATE|hypothetical_protein%2C_conserved|TcBrA4_0097030|transcript|TcBrA4_0097030-RA|protein_coding|1/1|c.2530T>G|p.Trp844Gly|2530/2541|2530/2541|844/846||,G|upstream_gene_variant|MODIFIER|ADP-ribosylation_factor_family%2C_putative|TcBrA4_0097040|transcript|TcBrA4_0097040-RA|protein_coding||c.-369T>G|||||369|,G|upstream_gene_variant|MODIFIER|hypothetical_protein|TcBrA4_0097050|transcript|TcBrA4_0097050-RA|protein_coding||c.-1909T>G|||||1909|,G|upstream_gene_variant|MODIFIER|hypothetical_protein%2C_conserved|TcBrA4_0097060|transcript|TcBrA4_0097060-RA|protein_coding||c.-2696T>G|||||2696|,G|upstream_gene_variant|MODIFIER|Orc1-like_protein|TcBrA4_0097070|transcript|TcBrA4_0097070-RA|protein_coding||c.-4627T>G|||||4627|,G|downstream_gene_variant|MODIFIER|hypothetical_protein%2C_conserved|TcBrA4_0097020|transcript|TcBrA4_0097020-RA|protein_coding||c.*4194T>G|||||4194|	GT:AD:DP:GQ:PGT:PID:PL:SB
TcBrA4_Chr27	583591	.	G	T	482.77	.	BaseQRankSum=1.683;ClippingRankSum=0.000;DP=17;ExcessHet=3.0103;MLEAC=2,0;MLEAF=1.00,0.00;MQRankSum=-0.424;RAW_MQ=19312.00;ReadPosRankSum=-0.411;ANN=T|synonymous_variant|LOW|ADP-ribosylation_factor_family%2C_putative|TcBrA4_0097040|transcript|TcBrA4_0097040-RA|protein_coding|1/1|c.21G>T|p.Gly7Gly|21/1191|21/1191|7/396||,T|upstream_gene_variant|MODIFIER|hypothetical_protein|TcBrA4_0097050|transcript|TcBrA4_0097050-RA|protein_coding||c.-1520G>T|||||1520|,T|upstream_gene_variant|MODIFIER|hypothetical_protein%2C_conserved|TcBrA4_0097060|transcript|TcBrA4_0097060-RA|protein_coding||c.-2307G>T|||||2307|,T|upstream_gene_variant|MODIFIER|Orc1-like_protein|TcBrA4_0097070|transcript|TcBrA4_0097070-RA|protein_coding||c.-4238G>T|||||4238|,T|downstream_gene_variant|MODIFIER|hypothetical_protein%2C_conserved|TcBrA4_0097020|transcript|TcBrA4_0097020-RA|protein_coding||c.*4583G>T|||||4583|,T|downstream_gene_variant|MODIFIER|hypothetical_protein%2C_conserved|TcBrA4_0097030|transcript|TcBrA4_0097030-RA|protein_coding||c.*378G>T|||||378|	GT:AD:DP:GQ:PL:SB
TcBrA4_Chr27	583687	.	C	T	1161.77	.	BaseQRankSum=-0.904;ClippingRankSum=0.000;DP=38;ExcessHet=3.0103;MLEAC=2,0;MLEAF=1.00,0.00;MQRankSum=-1.476;RAW_MQ=49472.00;ReadPosRankSum=-0.647;ANN=T|synonymous_variant|LOW|ADP-ribosylation_factor_family%2C_putative|TcBrA4_0097040|transcript|TcBrA4_0097040-RA|protein_coding|1/1|c.117C>T|p.Cys39Cys|117/1191|117/1191|39/396||,T|upstream_gene_variant|MODIFIER|hypothetical_protein|TcBrA4_0097050|transcript|TcBrA4_0097050-RA|protein_coding||c.-1424C>T|||||1424|,T|upstream_gene_variant|MODIFIER|hypothetical_protein%2C_conserved|TcBrA4_0097060|transcript|TcBrA4_0097060-RA|protein_coding||c.-2211C>T|||||2211|,T|upstream_gene_variant|MODIFIER|Orc1-like_protein|TcBrA4_0097070|transcript|TcBrA4_0097070-RA|protein_coding||c.-4142C>T|||||4142|,T|downstream_gene_variant|MODIFIER|hypothetical_protein%2C_conserved|TcBrA4_0097020|transcript|TcBrA4_0097020-RA|protein_coding||c.*4679C>T|||||4679|,T|downstream_gene_variant|MODIFIER|hypothetical_protein%2C_conserved|TcBrA4_0097030|transcript|TcBrA4_0097030-RA|protein_coding||c.*474C>T|||||474|	GT:AD:DP:GQ:PL:SB
TcBrA4_Chr27	583740	.	A	G	2302.77	.	BaseQRankSum=2.316;ClippingRankSum=0.000;DP=56;ExcessHet=3.0103;MLEAC=2,0;MLEAF=1.00,0.00;MQRankSum=-2.526;RAW_MQ=74989.00;ReadPosRankSum=-1.016;ANN=G|missense_variant|MODERATE|ADP-ribosylation_factor_family%2C_putative|TcBrA4_0097040|transcript|TcBrA4_0097040-RA|protein_coding|1/1|c.170A>G|p.Asn57Ser|170/1191|170/1191|57/396||,G|upstream_gene_variant|MODIFIER|hypothetical_protein|TcBrA4_0097050|transcript|TcBrA4_0097050-RA|protein_coding||c.-1371A>G|||||1371|,G|upstream_gene_variant|MODIFIER|hypothetical_protein%2C_conserved|TcBrA4_0097060|transcript|TcBrA4_0097060-RA|protein_coding||c.-2158A>G|||||2158|,G|upstream_gene_variant|MODIFIER|Orc1-like_protein|TcBrA4_0097070|transcript|TcBrA4_0097070-RA|protein_coding||c.-4089A>G|||||4089|,G|downstream_gene_variant|MODIFIER|hypothetical_protein%2C_conserved|TcBrA4_0097020|transcript|TcBrA4_0097020-RA|protein_coding||c.*4732A>G|||||4732|,G|downstream_gene_variant|MODIFIER|hypothetical_protein%2C_conserved|TcBrA4_0097030|transcript|TcBrA4_0097030-RA|protein_coding||c.*527A>G|||||527|	GT:AD:DP:GQ:PGT:PID:PL:SB
TcBrA4_Chr27	583744	.	T	C	2305.77	.	BaseQRankSum=2.345;ClippingRankSum=0.000;DP=56;ExcessHet=3.0103;MLEAC=2,0;MLEAF=1.00,0.00;MQRankSum=-2.526;RAW_MQ=74989.00;ReadPosRankSum=-0.972;ANN=C|synonymous_variant|LOW|ADP-ribosylation_factor_family%2C_putative|TcBrA4_0097040|transcript|TcBrA4_0097040-RA|protein_coding|1/1|c.174T>C|p.Ser58Ser|174/1191|174/1191|58/396||,C|upstream_gene_variant|MODIFIER|hypothetical_protein|TcBrA4_0097050|transcript|TcBrA4_0097050-RA|protein_coding||c.-1367T>C|||||1367|,C|upstream_gene_variant|MODIFIER|hypothetical_protein%2C_conserved|TcBrA4_0097060|transcript|TcBrA4_0097060-RA|protein_coding||c.-2154T>C|||||2154|,C|upstream_gene_variant|MODIFIER|Orc1-like_protein|TcBrA4_0097070|transcript|TcBrA4_0097070-RA|protein_coding||c.-4085T>C|||||4085|,C|downstream_gene_variant|MODIFIER|hypothetical_protein%2C_conserved|TcBrA4_0097020|transcript|TcBrA4_0097020-RA|protein_coding||c.*4736T>C|||||4736|,C|downstream_gene_variant|MODIFIER|hypothetical_protein%2C_conserved|TcBrA4_0097030|transcript|TcBrA4_0097030-RA|protein_coding||c.*531T>C|||||531|	GT:AD:DP:GQ:PGT:PID:PL:SB
TcBrA4_Chr27	583779	.	G	A	2239.77	.	BaseQRankSum=2.771;ClippingRankSum=0.000;DP=62;ExcessHet=3.0103;MLEAC=2,0;MLEAF=1.00,0.00;MQRankSum=-2.717;RAW_MQ=86684.00;ReadPosRankSum=-0.259;ANN=A|missense_variant|MODERATE|ADP-ribosylation_factor_family%2C_putative|TcBrA4_0097040|transcript|TcBrA4_0097040-RA|protein_coding|1/1|c.209G>A|p.Ser70Asn|209/1191|209/1191|70/396||,A|upstream_gene_variant|MODIFIER|hypothetical_protein|TcBrA4_0097050|transcript|TcBrA4_0097050-RA|protein_coding||c.-1332G>A|||||1332|,A|upstream_gene_variant|MODIFIER|hypothetical_protein%2C_conserved|TcBrA4_0097060|transcript|TcBrA4_0097060-RA|protein_coding||c.-2119G>A|||||2119|,A|upstream_gene_variant|MODIFIER|Orc1-like_protein|TcBrA4_0097070|transcript|TcBrA4_0097070-RA|protein_coding||c.-4050G>A|||||4050|,A|downstream_gene_variant|MODIFIER|hypothetical_protein%2C_conserved|TcBrA4_0097020|transcript|TcBrA4_0097020-RA|protein_coding||c.*4771G>A|||||4771|,A|downstream_gene_variant|MODIFIER|hypothetical_protein%2C_conserved|TcBrA4_0097030|transcript|TcBrA4_0097030-RA|protein_coding||c.*566G>A|||||566|	GT:AD:DP:GQ:PL:SB
TcBrA4_Chr27	583814	.	G	T	2700.77	.	BaseQRankSum=-0.597;ClippingRankSum=0.000;DP=69;ExcessHet=3.0103;MLEAC=2,0;MLEAF=1.00,0.00;MQRankSum=-2.179;RAW_MQ=98674.00;ReadPosRankSum=0.265;ANN=T|missense_variant|MODERATE|ADP-ribosylation_factor_family%2C_putative|TcBrA4_0097040|transcript|TcBrA4_0097040-RA|protein_coding|1/1|c.244G>T|p.Asp82Tyr|244/1191|244/1191|82/396||,T|upstream_gene_variant|MODIFIER|hypothetical_protein|TcBrA4_0097050|transcript|TcBrA4_0097050-RA|protein_coding||c.-1297G>T|||||1297|,T|upstream_gene_variant|MODIFIER|hypothetical_protein%2C_conserved|TcBrA4_0097060|transcript|TcBrA4_0097060-RA|protein_coding||c.-2084G>T|||||2084|,T|upstream_gene_variant|MODIFIER|Orc1-like_protein|TcBrA4_0097070|transcript|TcBrA4_0097070-RA|protein_coding||c.-4015G>T|||||4015|,T|downstream_gene_variant|MODIFIER|hypothetical_protein%2C_conserved|TcBrA4_0097020|transcript|TcBrA4_0097020-RA|protein_coding||c.*4806G>T|||||4806|,T|downstream_gene_variant|MODIFIER|hypothetical_protein%2C_conserved|TcBrA4_0097030|transcript|TcBrA4_0097030-RA|protein_coding||c.*601G>T|||||601|	GT:AD:DP:GQ:PL:SB
TcBrA4_Chr27	583825	.	G	A	3184.77	.	BaseQRankSum=-0.565;ClippingRankSum=0.000;DP=71;ExcessHet=3.0103;MLEAC=2,0;MLEAF=1.00,0.00;MQRankSum=-2.207;RAW_MQ=101874.00;ReadPosRankSum=0.858;ANN=A|synonymous_variant|LOW|ADP-ribosylation_factor_family%2C_putative|TcBrA4_0097040|transcript|TcBrA4_0097040-RA|protein_coding|1/1|c.255G>A|p.Thr85Thr|255/1191|255/1191|85/396||,A|upstream_gene_variant|MODIFIER|hypothetical_protein|TcBrA4_0097050|transcript|TcBrA4_0097050-RA|protein_coding||c.-1286G>A|||||1286|,A|upstream_gene_variant|MODIFIER|hypothetical_protein%2C_conserved|TcBrA4_0097060|transcript|TcBrA4_0097060-RA|protein_coding||c.-2073G>A|||||2073|,A|upstream_gene_variant|MODIFIER|Orc1-like_protein|TcBrA4_0097070|transcript|TcBrA4_0097070-RA|protein_coding||c.-4004G>A|||||4004|,A|downstream_gene_variant|MODIFIER|hypothetical_protein%2C_conserved|TcBrA4_0097020|transcript|TcBrA4_0097020-RA|protein_coding||c.*4817G>A|||||4817|,A|downstream_gene_variant|MODIFIER|hypothetical_protein%2C_conserved|TcBrA4_0097030|transcript|TcBrA4_0097030-RA|protein_coding||c.*612G>A|||||612|	GT:AD:DP:GQ:PGT:PID:PL:SB
TcBrA4_Chr27	583833	.	A	C	3138.77	.	BaseQRankSum=0.991;ClippingRankSum=0.000;DP=72;ExcessHet=3.0103;MLEAC=2,0;MLEAF=1.00,0.00;MQRankSum=-2.207;RAW_MQ=101262.00;ReadPosRankSum=1.524;ANN=C|missense_variant|MODERATE|ADP-ribosylation_factor_family%2C_putative|TcBrA4_0097040|transcript|TcBrA4_0097040-RA|protein_coding|1/1|c.263A>C|p.Asn88Thr|263/1191|263/1191|88/396||,C|upstream_gene_variant|MODIFIER|hypothetical_protein|TcBrA4_0097050|transcript|TcBrA4_0097050-RA|protein_coding||c.-1278A>C|||||1278|,C|upstream_gene_variant|MODIFIER|hypothetical_protein%2C_conserved|TcBrA4_0097060|transcript|TcBrA4_0097060-RA|protein_coding||c.-2065A>C|||||2065|,C|upstream_gene_variant|MODIFIER|Orc1-like_protein|TcBrA4_0097070|transcript|TcBrA4_0097070-RA|protein_coding||c.-3996A>C|||||3996|,C|downstream_gene_variant|MODIFIER|hypothetical_protein%2C_conserved|TcBrA4_0097020|transcript|TcBrA4_0097020-RA|protein_coding||c.*4825A>C|||||4825|,C|downstream_gene_variant|MODIFIER|hypothetical_protein%2C_conserved|TcBrA4_0097030|transcript|TcBrA4_0097030-RA|protein_coding||c.*620A>C|||||620|	GT:AD:DP:GQ:PGT:PID:PL:SB
TcBrA4_Chr27	583905	.	A	G	3586.77	.	DP=80;ExcessHet=3.0103;MLEAC=2,0;MLEAF=1.00,0.00;RAW_MQ=115093.00;ANN=G|missense_variant|MODERATE|ADP-ribosylation_factor_family%2C_putative|TcBrA4_0097040|transcript|TcBrA4_0097040-RA|protein_coding|1/1|c.335A>G|p.His112Arg|335/1191|335/1191|112/396||,G|upstream_gene_variant|MODIFIER|hypothetical_protein|TcBrA4_0097050|transcript|TcBrA4_0097050-RA|protein_coding||c.-1206A>G|||||1206|,G|upstream_gene_variant|MODIFIER|hypothetical_protein%2C_conserved|TcBrA4_0097060|transcript|TcBrA4_0097060-RA|protein_coding||c.-1993A>G|||||1993|,G|upstream_gene_variant|MODIFIER|Orc1-like_protein|TcBrA4_0097070|transcript|TcBrA4_0097070-RA|protein_coding||c.-3924A>G|||||3924|,G|downstream_gene_variant|MODIFIER|hypothetical_protein%2C_conserved|TcBrA4_0097020|transcript|TcBrA4_0097020-RA|protein_coding||c.*4897A>G|||||4897|,G|downstream_gene_variant|MODIFIER|hypothetical_protein%2C_conserved|TcBrA4_0097030|transcript|TcBrA4_0097030-RA|protein_coding||c.*692A>G|||||692|	GT:AD:DP:GQ:PGT:PID:PL:SB
TcBrA4_Chr27	583909	.	T	C	3611.77	.	DP=80;ExcessHet=3.0103;MLEAC=2,0;MLEAF=1.00,0.00;RAW_MQ=114069.00;ANN=C|synonymous_variant|LOW|ADP-ribosylation_factor_family%2C_putative|TcBrA4_0097040|transcript|TcBrA4_0097040-RA|protein_coding|1/1|c.339T>C|p.Ser113Ser|339/1191|339/1191|113/396||,C|upstream_gene_variant|MODIFIER|hypothetical_protein|TcBrA4_0097050|transcript|TcBrA4_0097050-RA|protein_coding||c.-1202T>C|||||1202|,C|upstream_gene_variant|MODIFIER|hypothetical_protein%2C_conserved|TcBrA4_0097060|transcript|TcBrA4_0097060-RA|protein_coding||c.-1989T>C|||||1989|,C|upstream_gene_variant|MODIFIER|Orc1-like_protein|TcBrA4_0097070|transcript|TcBrA4_0097070-RA|protein_coding||c.-3920T>C|||||3920|,C|downstream_gene_variant|MODIFIER|hypothetical_protein%2C_conserved|TcBrA4_0097020|transcript|TcBrA4_0097020-RA|protein_coding||c.*4901T>C|||||4901|,C|downstream_gene_variant|MODIFIER|hypothetical_protein%2C_conserved|TcBrA4_0097030|transcript|TcBrA4_0097030-RA|protein_coding||c.*696T>C|||||696|	GT:AD:DP:GQ:PGT:PID:PL:SB
TcBrA4_Chr27	583939	.	T	G	3266.77	.	DP=88;ExcessHet=3.0103;MLEAC=2,0;MLEAF=1.00,0.00;RAW_MQ=129573.00;ANN=G|missense_variant|MODERATE|ADP-ribosylation_factor_family%2C_putative|TcBrA4_0097040|transcript|TcBrA4_0097040-RA|protein_coding|1/1|c.369T>G|p.Ile123Met|369/1191|369/1191|123/396||,G|upstream_gene_variant|MODIFIER|hypothetical_protein|TcBrA4_0097050|transcript|TcBrA4_0097050-RA|protein_coding||c.-1172T>G|||||1172|,G|upstream_gene_variant|MODIFIER|hypothetical_protein%2C_conserved|TcBrA4_0097060|transcript|TcBrA4_0097060-RA|protein_coding||c.-1959T>G|||||1959|,G|upstream_gene_variant|MODIFIER|Orc1-like_protein|TcBrA4_0097070|transcript|TcBrA4_0097070-RA|protein_coding||c.-3890T>G|||||3890|,G|downstream_gene_variant|MODIFIER|hypothetical_protein%2C_conserved|TcBrA4_0097020|transcript|TcBrA4_0097020-RA|protein_coding||c.*4931T>G|||||4931|,G|downstream_gene_variant|MODIFIER|hypothetical_protein%2C_conserved|TcBrA4_0097030|transcript|TcBrA4_0097030-RA|protein_coding||c.*726T>G|||||726|	GT:AD:DP:GQ:PL:SB
TcBrA4_Chr27	584062	.	C	T	3307.77	.	DP=84;ExcessHet=3.0103;MLEAC=2,0;MLEAF=1.00,0.00;RAW_MQ=131449.00;ANN=T|synonymous_variant|LOW|ADP-ribosylation_factor_family%2C_putative|TcBrA4_0097040|transcript|TcBrA4_0097040-RA|protein_coding|1/1|c.492C>T|p.Ser164Ser|492/1191|492/1191|164/396||,T|upstream_gene_variant|MODIFIER|hypothetical_protein|TcBrA4_0097050|transcript|TcBrA4_0097050-RA|protein_coding||c.-1049C>T|||||1049|,T|upstream_gene_variant|MODIFIER|hypothetical_protein%2C_conserved|TcBrA4_0097060|transcript|TcBrA4_0097060-RA|protein_coding||c.-1836C>T|||||1836|,T|upstream_gene_variant|MODIFIER|Orc1-like_protein|TcBrA4_0097070|transcript|TcBrA4_0097070-RA|protein_coding||c.-3767C>T|||||3767|,T|downstream_gene_variant|MODIFIER|hypothetical_protein%2C_conserved|TcBrA4_0097030|transcript|TcBrA4_0097030-RA|protein_coding||c.*849C>T|||||849|	GT:AD:DP:GQ:PL:SB
TcBrA4_Chr27	584097	.	A	C	3249.77	.	DP=84;ExcessHet=3.0103;MLEAC=2,0;MLEAF=1.00,0.00;RAW_MQ=129190.00;ANN=C|missense_variant|MODERATE|ADP-ribosylation_factor_family%2C_putative|TcBrA4_0097040|transcript|TcBrA4_0097040-RA|protein_coding|1/1|c.527A>C|p.Asn176Thr|527/1191|527/1191|176/396||,C|upstream_gene_variant|MODIFIER|hypothetical_protein|TcBrA4_0097050|transcript|TcBrA4_0097050-RA|protein_coding||c.-1014A>C|||||1014|,C|upstream_gene_variant|MODIFIER|hypothetical_protein%2C_conserved|TcBrA4_0097060|transcript|TcBrA4_0097060-RA|protein_coding||c.-1801A>C|||||1801|,C|upstream_gene_variant|MODIFIER|Orc1-like_protein|TcBrA4_0097070|transcript|TcBrA4_0097070-RA|protein_coding||c.-3732A>C|||||3732|,C|downstream_gene_variant|MODIFIER|hypothetical_protein%2C_conserved|TcBrA4_0097030|transcript|TcBrA4_0097030-RA|protein_coding||c.*884A>C|||||884|	GT:AD:DP:GQ:PL:SB
TcBrA4_Chr27	584138	.	G	C	2966.77	.	DP=75;ExcessHet=3.0103;MLEAC=2,0;MLEAF=1.00,0.00;RAW_MQ=112079.00;ANN=C|missense_variant|MODERATE|ADP-ribosylation_factor_family%2C_putative|TcBrA4_0097040|transcript|TcBrA4_0097040-RA|protein_coding|1/1|c.568G>C|p.Ala190Pro|568/1191|568/1191|190/396||,C|upstream_gene_variant|MODIFIER|hypothetical_protein|TcBrA4_0097050|transcript|TcBrA4_0097050-RA|protein_coding||c.-973G>C|||||973|,C|upstream_gene_variant|MODIFIER|hypothetical_protein%2C_conserved|TcBrA4_0097060|transcript|TcBrA4_0097060-RA|protein_coding||c.-1760G>C|||||1760|,C|upstream_gene_variant|MODIFIER|Orc1-like_protein|TcBrA4_0097070|transcript|TcBrA4_0097070-RA|protein_coding||c.-3691G>C|||||3691|,C|downstream_gene_variant|MODIFIER|hypothetical_protein%2C_conserved|TcBrA4_0097030|transcript|TcBrA4_0097030-RA|protein_coding||c.*925G>C|||||925|	GT:AD:DP:GQ:PL:SB
TcBrA4_Chr27	584199	.	A	G	2583.77	.	DP=70;ExcessHet=3.0103;MLEAC=2,0;MLEAF=1.00,0.00;RAW_MQ=87992.00;ANN=G|missense_variant|MODERATE|ADP-ribosylation_factor_family%2C_putative|TcBrA4_0097040|transcript|TcBrA4_0097040-RA|protein_coding|1/1|c.629A>G|p.Glu210Gly|629/1191|629/1191|210/396||,G|upstream_gene_variant|MODIFIER|hypothetical_protein|TcBrA4_0097050|transcript|TcBrA4_0097050-RA|protein_coding||c.-912A>G|||||912|,G|upstream_gene_variant|MODIFIER|hypothetical_protein%2C_conserved|TcBrA4_0097060|transcript|TcBrA4_0097060-RA|protein_coding||c.-1699A>G|||||1699|,G|upstream_gene_variant|MODIFIER|Orc1-like_protein|TcBrA4_0097070|transcript|TcBrA4_0097070-RA|protein_coding||c.-3630A>G|||||3630|,G|downstream_gene_variant|MODIFIER|hypothetical_protein%2C_conserved|TcBrA4_0097030|transcript|TcBrA4_0097030-RA|protein_coding||c.*986A>G|||||986|	GT:AD:DP:GQ:PL:SB
TcBrA4_Chr27	584214	.	A	C	2453.77	.	DP=67;ExcessHet=3.0103;MLEAC=2,0;MLEAF=1.00,0.00;RAW_MQ=78440.00;ANN=C|missense_variant|MODERATE|ADP-ribosylation_factor_family%2C_putative|TcBrA4_0097040|transcript|TcBrA4_0097040-RA|protein_coding|1/1|c.644A>C|p.Asn215Thr|644/1191|644/1191|215/396||,C|upstream_gene_variant|MODIFIER|hypothetical_protein|TcBrA4_0097050|transcript|TcBrA4_0097050-RA|protein_coding||c.-897A>C|||||897|,C|upstream_gene_variant|MODIFIER|hypothetical_protein%2C_conserved|TcBrA4_0097060|transcript|TcBrA4_0097060-RA|protein_coding||c.-1684A>C|||||1684|,C|upstream_gene_variant|MODIFIER|Orc1-like_protein|TcBrA4_0097070|transcript|TcBrA4_0097070-RA|protein_coding||c.-3615A>C|||||3615|,C|downstream_gene_variant|MODIFIER|hypothetical_protein%2C_conserved|TcBrA4_0097030|transcript|TcBrA4_0097030-RA|protein_coding||c.*1001A>C|||||1001|	GT:AD:DP:GQ:PL:SB
TcBrA4_Chr27	584228	.	A	G	2294.77	.	DP=66;ExcessHet=3.0103;MLEAC=2,0;MLEAF=1.00,0.00;RAW_MQ=71666.00;ANN=G|missense_variant|MODERATE|ADP-ribosylation_factor_family%2C_putative|TcBrA4_0097040|transcript|TcBrA4_0097040-RA|protein_coding|1/1|c.658A>G|p.Arg220Gly|658/1191|658/1191|220/396||,G|upstream_gene_variant|MODIFIER|hypothetical_protein|TcBrA4_0097050|transcript|TcBrA4_0097050-RA|protein_coding||c.-883A>G|||||883|,G|upstream_gene_variant|MODIFIER|hypothetical_protein%2C_conserved|TcBrA4_0097060|transcript|TcBrA4_0097060-RA|protein_coding||c.-1670A>G|||||1670|,G|upstream_gene_variant|MODIFIER|Orc1-like_protein|TcBrA4_0097070|transcript|TcBrA4_0097070-RA|protein_coding||c.-3601A>G|||||3601|,G|downstream_gene_variant|MODIFIER|hypothetical_protein%2C_conserved|TcBrA4_0097030|transcript|TcBrA4_0097030-RA|protein_coding||c.*1015A>G|||||1015|	GT:AD:DP:GQ:PL:SB
TcBrA4_Chr27	584262	.	T	G	2831.77	.	DP=64;ExcessHet=3.0103;MLEAC=2,0;MLEAF=1.00,0.00;RAW_MQ=66207.00;ANN=G|missense_variant|MODERATE|ADP-ribosylation_factor_family%2C_putative|TcBrA4_0097040|transcript|TcBrA4_0097040-RA|protein_coding|1/1|c.692T>G|p.Ile231Ser|692/1191|692/1191|231/396||,G|upstream_gene_variant|MODIFIER|hypothetical_protein|TcBrA4_0097050|transcript|TcBrA4_0097050-RA|protein_coding||c.-849T>G|||||849|,G|upstream_gene_variant|MODIFIER|hypothetical_protein%2C_conserved|TcBrA4_0097060|transcript|TcBrA4_0097060-RA|protein_coding||c.-1636T>G|||||1636|,G|upstream_gene_variant|MODIFIER|Orc1-like_protein|TcBrA4_0097070|transcript|TcBrA4_0097070-RA|protein_coding||c.-3567T>G|||||3567|,G|downstream_gene_variant|MODIFIER|hypothetical_protein%2C_conserved|TcBrA4_0097030|transcript|TcBrA4_0097030-RA|protein_coding||c.*1049T>G|||||1049|	GT:AD:DP:GQ:PGT:PID:PL:SB
TcBrA4_Chr27	584266	.	G	T	2806.77	.	DP=63;ExcessHet=3.0103;MLEAC=2,0;MLEAF=1.00,0.00;RAW_MQ=65631.00;ANN=T|missense_variant|MODERATE|ADP-ribosylation_factor_family%2C_putative|TcBrA4_0097040|transcript|TcBrA4_0097040-RA|protein_coding|1/1|c.696G>T|p.Glu232Asp|696/1191|696/1191|232/396||,T|upstream_gene_variant|MODIFIER|hypothetical_protein|TcBrA4_0097050|transcript|TcBrA4_0097050-RA|protein_coding||c.-845G>T|||||845|,T|upstream_gene_variant|MODIFIER|hypothetical_protein%2C_conserved|TcBrA4_0097060|transcript|TcBrA4_0097060-RA|protein_coding||c.-1632G>T|||||1632|,T|upstream_gene_variant|MODIFIER|Orc1-like_protein|TcBrA4_0097070|transcript|TcBrA4_0097070-RA|protein_coding||c.-3563G>T|||||3563|,T|downstream_gene_variant|MODIFIER|hypothetical_protein%2C_conserved|TcBrA4_0097030|transcript|TcBrA4_0097030-RA|protein_coding||c.*1053G>T|||||1053|	GT:AD:DP:GQ:PGT:PID:PL:SB
TcBrA4_Chr27	584277	.	A	C	2484.77	.	DP=66;ExcessHet=3.0103;MLEAC=2,0;MLEAF=1.00,0.00;RAW_MQ=68875.00;ANN=C|missense_variant|MODERATE|ADP-ribosylation_factor_family%2C_putative|TcBrA4_0097040|transcript|TcBrA4_0097040-RA|protein_coding|1/1|c.707A>C|p.Asn236Thr|707/1191|707/1191|236/396||,C|upstream_gene_variant|MODIFIER|hypothetical_protein|TcBrA4_0097050|transcript|TcBrA4_0097050-RA|protein_coding||c.-834A>C|||||834|,C|upstream_gene_variant|MODIFIER|hypothetical_protein%2C_conserved|TcBrA4_0097060|transcript|TcBrA4_0097060-RA|protein_coding||c.-1621A>C|||||1621|,C|upstream_gene_variant|MODIFIER|Orc1-like_protein|TcBrA4_0097070|transcript|TcBrA4_0097070-RA|protein_coding||c.-3552A>C|||||3552|,C|downstream_gene_variant|MODIFIER|hypothetical_protein%2C_conserved|TcBrA4_0097030|transcript|TcBrA4_0097030-RA|protein_coding||c.*1064A>C|||||1064|	GT:AD:DP:GQ:PL:SB
TcBrA4_Chr27	584291	.	T	C	2877.77	.	DP=64;ExcessHet=3.0103;MLEAC=2,0;MLEAF=1.00,0.00;RAW_MQ=72241.00;ANN=C|missense_variant|MODERATE|ADP-ribosylation_factor_family%2C_putative|TcBrA4_0097040|transcript|TcBrA4_0097040-RA|protein_coding|1/1|c.721T>C|p.Phe241Leu|721/1191|721/1191|241/396||,C|upstream_gene_variant|MODIFIER|hypothetical_protein|TcBrA4_0097050|transcript|TcBrA4_0097050-RA|protein_coding||c.-820T>C|||||820|,C|upstream_gene_variant|MODIFIER|hypothetical_protein%2C_conserved|TcBrA4_0097060|transcript|TcBrA4_0097060-RA|protein_coding||c.-1607T>C|||||1607|,C|upstream_gene_variant|MODIFIER|Orc1-like_protein|TcBrA4_0097070|transcript|TcBrA4_0097070-RA|protein_coding||c.-3538T>C|||||3538|,C|downstream_gene_variant|MODIFIER|hypothetical_protein%2C_conserved|TcBrA4_0097030|transcript|TcBrA4_0097030-RA|protein_coding||c.*1078T>C|||||1078|	GT:AD:DP:GQ:PGT:PID:PL:SB
TcBrA4_Chr27	584297	.	A	C	2771.77	.	DP=61;ExcessHet=3.0103;MLEAC=2,0;MLEAF=1.00,0.00;RAW_MQ=74218.00;ANN=C|missense_variant|MODERATE|ADP-ribosylation_factor_family%2C_putative|TcBrA4_0097040|transcript|TcBrA4_0097040-RA|protein_coding|1/1|c.727A>C|p.Met243Leu|727/1191|727/1191|243/396||,C|upstream_gene_variant|MODIFIER|hypothetical_protein|TcBrA4_0097050|transcript|TcBrA4_0097050-RA|protein_coding||c.-814A>C|||||814|,C|upstream_gene_variant|MODIFIER|hypothetical_protein%2C_conserved|TcBrA4_0097060|transcript|TcBrA4_0097060-RA|protein_coding||c.-1601A>C|||||1601|,C|upstream_gene_variant|MODIFIER|Orc1-like_protein|TcBrA4_0097070|transcript|TcBrA4_0097070-RA|protein_coding||c.-3532A>C|||||3532|,C|downstream_gene_variant|MODIFIER|hypothetical_protein%2C_conserved|TcBrA4_0097030|transcript|TcBrA4_0097030-RA|protein_coding||c.*1084A>C|||||1084|	GT:AD:DP:GQ:PGT:PID:PL:SB
TcBrA4_Chr27	584504	.	G	A	2883.77	.	DP=78;ExcessHet=3.0103;MLEAC=2,0;MLEAF=1.00,0.00;RAW_MQ=110270.00;ANN=A|missense_variant|MODERATE|ADP-ribosylation_factor_family%2C_putative|TcBrA4_0097040|transcript|TcBrA4_0097040-RA|protein_coding|1/1|c.934G>A|p.Glu312Lys|934/1191|934/1191|312/396||,A|upstream_gene_variant|MODIFIER|hypothetical_protein|TcBrA4_0097050|transcript|TcBrA4_0097050-RA|protein_coding||c.-607G>A|||||607|,A|upstream_gene_variant|MODIFIER|hypothetical_protein%2C_conserved|TcBrA4_0097060|transcript|TcBrA4_0097060-RA|protein_coding||c.-1394G>A|||||1394|,A|upstream_gene_variant|MODIFIER|Orc1-like_protein|TcBrA4_0097070|transcript|TcBrA4_0097070-RA|protein_coding||c.-3325G>A|||||3325|,A|downstream_gene_variant|MODIFIER|hypothetical_protein%2C_conserved|TcBrA4_0097030|transcript|TcBrA4_0097030-RA|protein_coding||c.*1291G>A|||||1291|	GT:AD:DP:GQ:PL:SB
TcBrA4_Chr27	584518	.	G	A	3290.77	.	DP=74;ExcessHet=3.0103;MLEAC=2,0;MLEAF=1.00,0.00;RAW_MQ=106082.00;ANN=A|synonymous_variant|LOW|ADP-ribosylation_factor_family%2C_putative|TcBrA4_0097040|transcript|TcBrA4_0097040-RA|protein_coding|1/1|c.948G>A|p.Thr316Thr|948/1191|948/1191|316/396||,A|upstream_gene_variant|MODIFIER|hypothetical_protein|TcBrA4_0097050|transcript|TcBrA4_0097050-RA|protein_coding||c.-593G>A|||||593|,A|upstream_gene_variant|MODIFIER|hypothetical_protein%2C_conserved|TcBrA4_0097060|transcript|TcBrA4_0097060-RA|protein_coding||c.-1380G>A|||||1380|,A|upstream_gene_variant|MODIFIER|Orc1-like_protein|TcBrA4_0097070|transcript|TcBrA4_0097070-RA|protein_coding||c.-3311G>A|||||3311|,A|downstream_gene_variant|MODIFIER|hypothetical_protein%2C_conserved|TcBrA4_0097030|transcript|TcBrA4_0097030-RA|protein_coding||c.*1305G>A|||||1305|	GT:AD:DP:GQ:PGT:PID:PL:SB
TcBrA4_Chr27	584519	.	G	A	3290.77	.	DP=74;ExcessHet=3.0103;MLEAC=2,0;MLEAF=1.00,0.00;RAW_MQ=106082.00;ANN=A|missense_variant|MODERATE|ADP-ribosylation_factor_family%2C_putative|TcBrA4_0097040|transcript|TcBrA4_0097040-RA|protein_coding|1/1|c.949G>A|p.Asp317Asn|949/1191|949/1191|317/396||,A|upstream_gene_variant|MODIFIER|hypothetical_protein|TcBrA4_0097050|transcript|TcBrA4_0097050-RA|protein_coding||c.-592G>A|||||592|,A|upstream_gene_variant|MODIFIER|hypothetical_protein%2C_conserved|TcBrA4_0097060|transcript|TcBrA4_0097060-RA|protein_coding||c.-1379G>A|||||1379|,A|upstream_gene_variant|MODIFIER|Orc1-like_protein|TcBrA4_0097070|transcript|TcBrA4_0097070-RA|protein_coding||c.-3310G>A|||||3310|,A|downstream_gene_variant|MODIFIER|hypothetical_protein%2C_conserved|TcBrA4_0097030|transcript|TcBrA4_0097030-RA|protein_coding||c.*1306G>A|||||1306|	GT:AD:DP:GQ:PGT:PID:PL:SB
TcBrA4_Chr27	584701	.	C	T	1974.77	.	DP=61;ExcessHet=3.0103;MLEAC=2,0;MLEAF=1.00,0.00;RAW_MQ=70643.00;ANN=T|synonymous_variant|LOW|ADP-ribosylation_factor_family%2C_putative|TcBrA4_0097040|transcript|TcBrA4_0097040-RA|protein_coding|1/1|c.1131C>T|p.Asp377Asp|1131/1191|1131/1191|377/396||,T|upstream_gene_variant|MODIFIER|hypothetical_protein|TcBrA4_0097050|transcript|TcBrA4_0097050-RA|protein_coding||c.-410C>T|||||410|,T|upstream_gene_variant|MODIFIER|hypothetical_protein%2C_conserved|TcBrA4_0097060|transcript|TcBrA4_0097060-RA|protein_coding||c.-1197C>T|||||1197|,T|upstream_gene_variant|MODIFIER|Orc1-like_protein|TcBrA4_0097070|transcript|TcBrA4_0097070-RA|protein_coding||c.-3128C>T|||||3128|,T|downstream_gene_variant|MODIFIER|hypothetical_protein%2C_conserved|TcBrA4_0097030|transcript|TcBrA4_0097030-RA|protein_coding||c.*1488C>T|||||1488|	GT:AD:DP:GQ:PL:SB
TcBrA4_Chr27	584769	.	A	G	2162.77	.	DP=50;ExcessHet=3.0103;MLEAC=2,0;MLEAF=1.00,0.00;RAW_MQ=47792.00;ANN=G|upstream_gene_variant|MODIFIER|hypothetical_protein|TcBrA4_0097050|transcript|TcBrA4_0097050-RA|protein_coding||c.-342A>G|||||342|,G|upstream_gene_variant|MODIFIER|hypothetical_protein%2C_conserved|TcBrA4_0097060|transcript|TcBrA4_0097060-RA|protein_coding||c.-1129A>G|||||1129|,G|upstream_gene_variant|MODIFIER|Orc1-like_protein|TcBrA4_0097070|transcript|TcBrA4_0097070-RA|protein_coding||c.-3060A>G|||||3060|,G|downstream_gene_variant|MODIFIER|hypothetical_protein%2C_conserved|TcBrA4_0097030|transcript|TcBrA4_0097030-RA|protein_coding||c.*1556A>G|||||1556|,G|downstream_gene_variant|MODIFIER|ADP-ribosylation_factor_family%2C_putative|TcBrA4_0097040|transcript|TcBrA4_0097040-RA|protein_coding||c.*8A>G|||||8|,G|intergenic_region|MODIFIER|ADP-ribosylation_factor_family%2C_putative-hypothetical_protein|TcBrA4_0097040-TcBrA4_0097050|intergenic_region|TcBrA4_0097040-TcBrA4_0097050|||n.584769A>G||||||	GT:AD:DP:GQ:PGT:PID:PL:SB
TcBrA4_Chr27	584778	.	C	G	1935.77	.	DP=43;ExcessHet=3.0103;MLEAC=2,0;MLEAF=1.00,0.00;RAW_MQ=38195.00;ANN=G|upstream_gene_variant|MODIFIER|hypothetical_protein|TcBrA4_0097050|transcript|TcBrA4_0097050-RA|protein_coding||c.-333C>G|||||333|,G|upstream_gene_variant|MODIFIER|hypothetical_protein%2C_conserved|TcBrA4_0097060|transcript|TcBrA4_0097060-RA|protein_coding||c.-1120C>G|||||1120|,G|upstream_gene_variant|MODIFIER|Orc1-like_protein|TcBrA4_0097070|transcript|TcBrA4_0097070-RA|protein_coding||c.-3051C>G|||||3051|,G|downstream_gene_variant|MODIFIER|hypothetical_protein%2C_conserved|TcBrA4_0097030|transcript|TcBrA4_0097030-RA|protein_coding||c.*1565C>G|||||1565|,G|downstream_gene_variant|MODIFIER|ADP-ribosylation_factor_family%2C_putative|TcBrA4_0097040|transcript|TcBrA4_0097040-RA|protein_coding||c.*17C>G|||||17|,G|intergenic_region|MODIFIER|ADP-ribosylation_factor_family%2C_putative-hypothetical_protein|TcBrA4_0097040-TcBrA4_0097050|intergenic_region|TcBrA4_0097040-TcBrA4_0097050|||n.584778C>G||||||	GT:AD:DP:GQ:PGT:PID:PL:SB
TcBrA4_Chr27	584796	.	T	G	1501.77	.	DP=33;ExcessHet=3.0103;MLEAC=2,0;MLEAF=1.00,0.00;RAW_MQ=29270.00;ANN=G|upstream_gene_variant|MODIFIER|hypothetical_protein|TcBrA4_0097050|transcript|TcBrA4_0097050-RA|protein_coding||c.-315T>G|||||315|,G|upstream_gene_variant|MODIFIER|hypothetical_protein%2C_conserved|TcBrA4_0097060|transcript|TcBrA4_0097060-RA|protein_coding||c.-1102T>G|||||1102|,G|upstream_gene_variant|MODIFIER|Orc1-like_protein|TcBrA4_0097070|transcript|TcBrA4_0097070-RA|protein_coding||c.-3033T>G|||||3033|,G|downstream_gene_variant|MODIFIER|hypothetical_protein%2C_conserved|TcBrA4_0097030|transcript|TcBrA4_0097030-RA|protein_coding||c.*1583T>G|||||1583|,G|downstream_gene_variant|MODIFIER|ADP-ribosylation_factor_family%2C_putative|TcBrA4_0097040|transcript|TcBrA4_0097040-RA|protein_coding||c.*35T>G|||||35|,G|intergenic_region|MODIFIER|ADP-ribosylation_factor_family%2C_putative-hypothetical_protein|TcBrA4_0097040-TcBrA4_0097050|intergenic_region|TcBrA4_0097040-TcBrA4_0097050|||n.584796T>G||||||	GT:AD:DP:GQ:PGT:PID:PL:SB
TcBrA4_Chr27	584817	.	C	T	1231.77	.	DP=27;ExcessHet=3.0103;MLEAC=2,0;MLEAF=1.00,0.00;RAW_MQ=18060.00;ANN=T|upstream_gene_variant|MODIFIER|hypothetical_protein|TcBrA4_0097050|transcript|TcBrA4_0097050-RA|protein_coding||c.-294C>T|||||294|,T|upstream_gene_variant|MODIFIER|hypothetical_protein%2C_conserved|TcBrA4_0097060|transcript|TcBrA4_0097060-RA|protein_coding||c.-1081C>T|||||1081|,T|upstream_gene_variant|MODIFIER|Orc1-like_protein|TcBrA4_0097070|transcript|TcBrA4_0097070-RA|protein_coding||c.-3012C>T|||||3012|,T|downstream_gene_variant|MODIFIER|hypothetical_protein%2C_conserved|TcBrA4_0097030|transcript|TcBrA4_0097030-RA|protein_coding||c.*1604C>T|||||1604|,T|downstream_gene_variant|MODIFIER|ADP-ribosylation_factor_family%2C_putative|TcBrA4_0097040|transcript|TcBrA4_0097040-RA|protein_coding||c.*56C>T|||||56|,T|intergenic_region|MODIFIER|ADP-ribosylation_factor_family%2C_putative-hypothetical_protein|TcBrA4_0097040-TcBrA4_0097050|intergenic_region|TcBrA4_0097040-TcBrA4_0097050|||n.584817C>T||||||	GT:AD:DP:GQ:PGT:PID:PL:SB
TcBrA4_Chr27	584822	.	T	TTGTGTG	1180.73	.	DP=27;ExcessHet=3.0103;MLEAC=1,1,0;MLEAF=0.500,0.500,0.00;RAW_MQ=17036.00;ANN=TTGTGTG|upstream_gene_variant|MODIFIER|hypothetical_protein|TcBrA4_0097050|transcript|TcBrA4_0097050-RA|protein_coding||c.-289_-288insTGTGTG|||||288|,TTGTGTG|upstream_gene_variant|MODIFIER|hypothetical_protein%2C_conserved|TcBrA4_0097060|transcript|TcBrA4_0097060-RA|protein_coding||c.-1076_-1075insTGTGTG|||||1075|,TTGTGTG|upstream_gene_variant|MODIFIER|Orc1-like_protein|TcBrA4_0097070|transcript|TcBrA4_0097070-RA|protein_coding||c.-3007_-3006insTGTGTG|||||3006|,TTGTGTG|downstream_gene_variant|MODIFIER|hypothetical_protein%2C_conserved|TcBrA4_0097030|transcript|TcBrA4_0097030-RA|protein_coding||c.*1609_*1610insTGTGTG|||||1610|,TTGTGTG|downstream_gene_variant|MODIFIER|ADP-ribosylation_factor_family%2C_putative|TcBrA4_0097040|transcript|TcBrA4_0097040-RA|protein_coding||c.*61_*62insTGTGTG|||||62|,TTGTGTG|intergenic_region|MODIFIER|ADP-ribosylation_factor_family%2C_putative-hypothetical_protein|TcBrA4_0097040-TcBrA4_0097050|intergenic_region|TcBrA4_0097040-TcBrA4_0097050|||n.584822_584823insTGTGTG||||||	GT:AD:DP:GQ:PL:SB
TcBrA4_Chr27	584845	.	G	C	1038.77	.	DP=24;ExcessHet=3.0103;MLEAC=2,0;MLEAF=1.00,0.00;RAW_MQ=16379.00;ANN=C|upstream_gene_variant|MODIFIER|hypothetical_protein|TcBrA4_0097050|transcript|TcBrA4_0097050-RA|protein_coding||c.-266G>C|||||266|,C|upstream_gene_variant|MODIFIER|hypothetical_protein%2C_conserved|TcBrA4_0097060|transcript|TcBrA4_0097060-RA|protein_coding||c.-1053G>C|||||1053|,C|upstream_gene_variant|MODIFIER|Orc1-like_protein|TcBrA4_0097070|transcript|TcBrA4_0097070-RA|protein_coding||c.-2984G>C|||||2984|,C|downstream_gene_variant|MODIFIER|hypothetical_protein%2C_conserved|TcBrA4_0097030|transcript|TcBrA4_0097030-RA|protein_coding||c.*1632G>C|||||1632|,C|downstream_gene_variant|MODIFIER|ADP-ribosylation_factor_family%2C_putative|TcBrA4_0097040|transcript|TcBrA4_0097040-RA|protein_coding||c.*84G>C|||||84|,C|intergenic_region|MODIFIER|ADP-ribosylation_factor_family%2C_putative-hypothetical_protein|TcBrA4_0097040-TcBrA4_0097050|intergenic_region|TcBrA4_0097040-TcBrA4_0097050|||n.584845G>C||||||	GT:AD:DP:GQ:PGT:PID:PL:SB
TcBrA4_Chr27	584935	.	T	C	987.77	.	DP=26;ExcessHet=3.0103;MLEAC=2,0;MLEAF=1.00,0.00;RAW_MQ=17343.00;ANN=C|upstream_gene_variant|MODIFIER|hypothetical_protein|TcBrA4_0097050|transcript|TcBrA4_0097050-RA|protein_coding||c.-176T>C|||||176|,C|upstream_gene_variant|MODIFIER|hypothetical_protein%2C_conserved|TcBrA4_0097060|transcript|TcBrA4_0097060-RA|protein_coding||c.-963T>C|||||963|,C|upstream_gene_variant|MODIFIER|Orc1-like_protein|TcBrA4_0097070|transcript|TcBrA4_0097070-RA|protein_coding||c.-2894T>C|||||2894|,C|downstream_gene_variant|MODIFIER|hypothetical_protein%2C_conserved|TcBrA4_0097030|transcript|TcBrA4_0097030-RA|protein_coding||c.*1722T>C|||||1722|,C|downstream_gene_variant|MODIFIER|ADP-ribosylation_factor_family%2C_putative|TcBrA4_0097040|transcript|TcBrA4_0097040-RA|protein_coding||c.*174T>C|||||174|,C|intergenic_region|MODIFIER|ADP-ribosylation_factor_family%2C_putative-hypothetical_protein|TcBrA4_0097040-TcBrA4_0097050|intergenic_region|TcBrA4_0097040-TcBrA4_0097050|||n.584935T>C||||||	GT:AD:DP:GQ:PL:SB
TcBrA4_Chr27	584994	.	C	G	899.77	.	DP=20;ExcessHet=3.0103;MLEAC=2,0;MLEAF=1.00,0.00;RAW_MQ=10815.00;ANN=G|upstream_gene_variant|MODIFIER|hypothetical_protein|TcBrA4_0097050|transcript|TcBrA4_0097050-RA|protein_coding||c.-117C>G|||||117|,G|upstream_gene_variant|MODIFIER|hypothetical_protein%2C_conserved|TcBrA4_0097060|transcript|TcBrA4_0097060-RA|protein_coding||c.-904C>G|||||904|,G|upstream_gene_variant|MODIFIER|Orc1-like_protein|TcBrA4_0097070|transcript|TcBrA4_0097070-RA|protein_coding||c.-2835C>G|||||2835|,G|downstream_gene_variant|MODIFIER|hypothetical_protein%2C_conserved|TcBrA4_0097030|transcript|TcBrA4_0097030-RA|protein_coding||c.*1781C>G|||||1781|,G|downstream_gene_variant|MODIFIER|ADP-ribosylation_factor_family%2C_putative|TcBrA4_0097040|transcript|TcBrA4_0097040-RA|protein_coding||c.*233C>G|||||233|,G|intergenic_region|MODIFIER|ADP-ribosylation_factor_family%2C_putative-hypothetical_protein|TcBrA4_0097040-TcBrA4_0097050|intergenic_region|TcBrA4_0097040-TcBrA4_0097050|||n.584994C>G||||||	GT:AD:DP:GQ:PGT:PID:PL:SB
TcBrA4_Chr27	584995	.	T	G	898.77	.	DP=19;ExcessHet=3.0103;MLEAC=2,0;MLEAF=1.00,0.00;RAW_MQ=10286.00;ANN=G|upstream_gene_variant|MODIFIER|hypothetical_protein|TcBrA4_0097050|transcript|TcBrA4_0097050-RA|protein_coding||c.-116T>G|||||116|,G|upstream_gene_variant|MODIFIER|hypothetical_protein%2C_conserved|TcBrA4_0097060|transcript|TcBrA4_0097060-RA|protein_coding||c.-903T>G|||||903|,G|upstream_gene_variant|MODIFIER|Orc1-like_protein|TcBrA4_0097070|transcript|TcBrA4_0097070-RA|protein_coding||c.-2834T>G|||||2834|,G|downstream_gene_variant|MODIFIER|hypothetical_protein%2C_conserved|TcBrA4_0097030|transcript|TcBrA4_0097030-RA|protein_coding||c.*1782T>G|||||1782|,G|downstream_gene_variant|MODIFIER|ADP-ribosylation_factor_family%2C_putative|TcBrA4_0097040|transcript|TcBrA4_0097040-RA|protein_coding||c.*234T>G|||||234|,G|intergenic_region|MODIFIER|ADP-ribosylation_factor_family%2C_putative-hypothetical_protein|TcBrA4_0097040-TcBrA4_0097050|intergenic_region|TcBrA4_0097040-TcBrA4_0097050|||n.584995T>G||||||	GT:AD:DP:GQ:PGT:PID:PL:SB
TcBrA4_Chr27	585081	.	G	C	566.77	.	DP=14;ExcessHet=3.0103;MLEAC=2,0;MLEAF=1.00,0.00;RAW_MQ=7594.00;ANN=C|upstream_gene_variant|MODIFIER|hypothetical_protein|TcBrA4_0097050|transcript|TcBrA4_0097050-RA|protein_coding||c.-30G>C|||||30|,C|upstream_gene_variant|MODIFIER|hypothetical_protein%2C_conserved|TcBrA4_0097060|transcript|TcBrA4_0097060-RA|protein_coding||c.-817G>C|||||817|,C|upstream_gene_variant|MODIFIER|Orc1-like_protein|TcBrA4_0097070|transcript|TcBrA4_0097070-RA|protein_coding||c.-2748G>C|||||2748|,C|downstream_gene_variant|MODIFIER|hypothetical_protein%2C_conserved|TcBrA4_0097030|transcript|TcBrA4_0097030-RA|protein_coding||c.*1868G>C|||||1868|,C|downstream_gene_variant|MODIFIER|ADP-ribosylation_factor_family%2C_putative|TcBrA4_0097040|transcript|TcBrA4_0097040-RA|protein_coding||c.*320G>C|||||320|,C|intergenic_region|MODIFIER|ADP-ribosylation_factor_family%2C_putative-hypothetical_protein|TcBrA4_0097040-TcBrA4_0097050|intergenic_region|TcBrA4_0097040-TcBrA4_0097050|||n.585081G>C||||||	GT:AD:DP:GQ:PGT:PID:PL:SB
TcBrA4_Chr27	585096	.	G	C	601.77	.	DP=14;ExcessHet=3.0103;MLEAC=2,0;MLEAF=1.00,0.00;RAW_MQ=7594.00;ANN=C|upstream_gene_variant|MODIFIER|hypothetical_protein|TcBrA4_0097050|transcript|TcBrA4_0097050-RA|protein_coding||c.-15G>C|||||15|,C|upstream_gene_variant|MODIFIER|hypothetical_protein%2C_conserved|TcBrA4_0097060|transcript|TcBrA4_0097060-RA|protein_coding||c.-802G>C|||||802|,C|upstream_gene_variant|MODIFIER|Orc1-like_protein|TcBrA4_0097070|transcript|TcBrA4_0097070-RA|protein_coding||c.-2733G>C|||||2733|,C|downstream_gene_variant|MODIFIER|hypothetical_protein%2C_conserved|TcBrA4_0097030|transcript|TcBrA4_0097030-RA|protein_coding||c.*1883G>C|||||1883|,C|downstream_gene_variant|MODIFIER|ADP-ribosylation_factor_family%2C_putative|TcBrA4_0097040|transcript|TcBrA4_0097040-RA|protein_coding||c.*335G>C|||||335|,C|intergenic_region|MODIFIER|ADP-ribosylation_factor_family%2C_putative-hypothetical_protein|TcBrA4_0097040-TcBrA4_0097050|intergenic_region|TcBrA4_0097040-TcBrA4_0097050|||n.585096G>C||||||	GT:AD:DP:GQ:PGT:PID:PL:SB
TcBrA4_Chr27	585102	.	C	T	556.77	.	DP=12;ExcessHet=3.0103;MLEAC=2,0;MLEAF=1.00,0.00;RAW_MQ=6489.00;ANN=T|upstream_gene_variant|MODIFIER|hypothetical_protein|TcBrA4_0097050|transcript|TcBrA4_0097050-RA|protein_coding||c.-9C>T|||||9|,T|upstream_gene_variant|MODIFIER|hypothetical_protein%2C_conserved|TcBrA4_0097060|transcript|TcBrA4_0097060-RA|protein_coding||c.-796C>T|||||796|,T|upstream_gene_variant|MODIFIER|Orc1-like_protein|TcBrA4_0097070|transcript|TcBrA4_0097070-RA|protein_coding||c.-2727C>T|||||2727|,T|downstream_gene_variant|MODIFIER|hypothetical_protein%2C_conserved|TcBrA4_0097030|transcript|TcBrA4_0097030-RA|protein_coding||c.*1889C>T|||||1889|,T|downstream_gene_variant|MODIFIER|ADP-ribosylation_factor_family%2C_putative|TcBrA4_0097040|transcript|TcBrA4_0097040-RA|protein_coding||c.*341C>T|||||341|,T|intergenic_region|MODIFIER|ADP-ribosylation_factor_family%2C_putative-hypothetical_protein|TcBrA4_0097040-TcBrA4_0097050|intergenic_region|TcBrA4_0097040-TcBrA4_0097050|||n.585102C>T||||||	GT:AD:DP:GQ:PGT:PID:PL:SB
TcBrA4_Chr27	585114	.	C	T	421.77	.	DP=10;ExcessHet=3.0103;MLEAC=2,0;MLEAF=1.00,0.00;RAW_MQ=5431.00;ANN=T|missense_variant|MODERATE|hypothetical_protein|TcBrA4_0097050|transcript|TcBrA4_0097050-RA|protein_coding|1/1|c.4C>T|p.Leu2Phe|4/384|4/384|2/127||,T|upstream_gene_variant|MODIFIER|hypothetical_protein%2C_conserved|TcBrA4_0097060|transcript|TcBrA4_0097060-RA|protein_coding||c.-784C>T|||||784|,T|upstream_gene_variant|MODIFIER|Orc1-like_protein|TcBrA4_0097070|transcript|TcBrA4_0097070-RA|protein_coding||c.-2715C>T|||||2715|,T|downstream_gene_variant|MODIFIER|hypothetical_protein%2C_conserved|TcBrA4_0097030|transcript|TcBrA4_0097030-RA|protein_coding||c.*1901C>T|||||1901|,T|downstream_gene_variant|MODIFIER|ADP-ribosylation_factor_family%2C_putative|TcBrA4_0097040|transcript|TcBrA4_0097040-RA|protein_coding||c.*353C>T|||||353|	GT:AD:DP:GQ:PGT:PID:PL:SB
TcBrA4_Chr27	585132	.	G	A	376.78	.	DP=9;ExcessHet=3.0103;MLEAC=2,0;MLEAF=1.00,0.00;RAW_MQ=4855.00;ANN=A|missense_variant|MODERATE|hypothetical_protein|TcBrA4_0097050|transcript|TcBrA4_0097050-RA|protein_coding|1/1|c.22G>A|p.Gly8Ser|22/384|22/384|8/127||,A|upstream_gene_variant|MODIFIER|hypothetical_protein%2C_conserved|TcBrA4_0097060|transcript|TcBrA4_0097060-RA|protein_coding||c.-766G>A|||||766|,A|upstream_gene_variant|MODIFIER|Orc1-like_protein|TcBrA4_0097070|transcript|TcBrA4_0097070-RA|protein_coding||c.-2697G>A|||||2697|,A|downstream_gene_variant|MODIFIER|hypothetical_protein%2C_conserved|TcBrA4_0097030|transcript|TcBrA4_0097030-RA|protein_coding||c.*1919G>A|||||1919|,A|downstream_gene_variant|MODIFIER|ADP-ribosylation_factor_family%2C_putative|TcBrA4_0097040|transcript|TcBrA4_0097040-RA|protein_coding||c.*371G>A|||||371|	GT:AD:DP:GQ:PGT:PID:PL:SB
TcBrA4_Chr27	585185	.	C	T	833.77	.	DP=32;ExcessHet=3.0103;MLEAC=2,0;MLEAF=1.00,0.00;RAW_MQ=17116.00;ANN=T|synonymous_variant|LOW|hypothetical_protein|TcBrA4_0097050|transcript|TcBrA4_0097050-RA|protein_coding|1/1|c.75C>T|p.Ser25Ser|75/384|75/384|25/127||,T|upstream_gene_variant|MODIFIER|hypothetical_protein%2C_conserved|TcBrA4_0097060|transcript|TcBrA4_0097060-RA|protein_coding||c.-713C>T|||||713|,T|upstream_gene_variant|MODIFIER|Orc1-like_protein|TcBrA4_0097070|transcript|TcBrA4_0097070-RA|protein_coding||c.-2644C>T|||||2644|,T|downstream_gene_variant|MODIFIER|hypothetical_protein%2C_conserved|TcBrA4_0097030|transcript|TcBrA4_0097030-RA|protein_coding||c.*1972C>T|||||1972|,T|downstream_gene_variant|MODIFIER|ADP-ribosylation_factor_family%2C_putative|TcBrA4_0097040|transcript|TcBrA4_0097040-RA|protein_coding||c.*424C>T|||||424|	GT:AD:DP:GQ:PL:SB
TcBrA4_Chr27	585198	.	G	A	1698.77	.	DP=39;ExcessHet=3.0103;MLEAC=2,0;MLEAF=1.00,0.00;RAW_MQ=20819.00;ANN=A|missense_variant|MODERATE|hypothetical_protein|TcBrA4_0097050|transcript|TcBrA4_0097050-RA|protein_coding|1/1|c.88G>A|p.Val30Ile|88/384|88/384|30/127||,A|upstream_gene_variant|MODIFIER|hypothetical_protein%2C_conserved|TcBrA4_0097060|transcript|TcBrA4_0097060-RA|protein_coding||c.-700G>A|||||700|,A|upstream_gene_variant|MODIFIER|Orc1-like_protein|TcBrA4_0097070|transcript|TcBrA4_0097070-RA|protein_coding||c.-2631G>A|||||2631|,A|downstream_gene_variant|MODIFIER|hypothetical_protein%2C_conserved|TcBrA4_0097030|transcript|TcBrA4_0097030-RA|protein_coding||c.*1985G>A|||||1985|,A|downstream_gene_variant|MODIFIER|ADP-ribosylation_factor_family%2C_putative|TcBrA4_0097040|transcript|TcBrA4_0097040-RA|protein_coding||c.*437G>A|||||437|	GT:AD:DP:GQ:PGT:PID:PL:SB
TcBrA4_Chr27	585204	.	T	G	1806.77	.	DP=43;ExcessHet=3.0103;MLEAC=2,0;MLEAF=1.00,0.00;RAW_MQ=23076.00;ANN=G|missense_variant|MODERATE|hypothetical_protein|TcBrA4_0097050|transcript|TcBrA4_0097050-RA|protein_coding|1/1|c.94T>G|p.Ser32Ala|94/384|94/384|32/127||,G|upstream_gene_variant|MODIFIER|hypothetical_protein%2C_conserved|TcBrA4_0097060|transcript|TcBrA4_0097060-RA|protein_coding||c.-694T>G|||||694|,G|upstream_gene_variant|MODIFIER|Orc1-like_protein|TcBrA4_0097070|transcript|TcBrA4_0097070-RA|protein_coding||c.-2625T>G|||||2625|,G|downstream_gene_variant|MODIFIER|hypothetical_protein%2C_conserved|TcBrA4_0097030|transcript|TcBrA4_0097030-RA|protein_coding||c.*1991T>G|||||1991|,G|downstream_gene_variant|MODIFIER|ADP-ribosylation_factor_family%2C_putative|TcBrA4_0097040|transcript|TcBrA4_0097040-RA|protein_coding||c.*443T>G|||||443|	GT:AD:DP:GQ:PGT:PID:PL:SB
TcBrA4_Chr27	585225	.	T	C	1249.77	.	DP=47;ExcessHet=3.0103;MLEAC=2,0;MLEAF=1.00,0.00;RAW_MQ=25333.00;ANN=C|synonymous_variant|LOW|hypothetical_protein|TcBrA4_0097050|transcript|TcBrA4_0097050-RA|protein_coding|1/1|c.115T>C|p.Leu39Leu|115/384|115/384|39/127||,C|upstream_gene_variant|MODIFIER|hypothetical_protein%2C_conserved|TcBrA4_0097060|transcript|TcBrA4_0097060-RA|protein_coding||c.-673T>C|||||673|,C|upstream_gene_variant|MODIFIER|Orc1-like_protein|TcBrA4_0097070|transcript|TcBrA4_0097070-RA|protein_coding||c.-2604T>C|||||2604|,C|downstream_gene_variant|MODIFIER|hypothetical_protein%2C_conserved|TcBrA4_0097030|transcript|TcBrA4_0097030-RA|protein_coding||c.*2012T>C|||||2012|,C|downstream_gene_variant|MODIFIER|ADP-ribosylation_factor_family%2C_putative|TcBrA4_0097040|transcript|TcBrA4_0097040-RA|protein_coding||c.*464T>C|||||464|	GT:AD:DP:GQ:PL:SB
TcBrA4_Chr27	585307	.	C	T	1238.77	.	DP=45;ExcessHet=3.0103;MLEAC=2,0;MLEAF=1.00,0.00;RAW_MQ=25346.00;ANN=T|missense_variant|MODERATE|hypothetical_protein|TcBrA4_0097050|transcript|TcBrA4_0097050-RA|protein_coding|1/1|c.197C>T|p.Thr66Ile|197/384|197/384|66/127||,T|upstream_gene_variant|MODIFIER|hypothetical_protein%2C_conserved|TcBrA4_0097060|transcript|TcBrA4_0097060-RA|protein_coding||c.-591C>T|||||591|,T|upstream_gene_variant|MODIFIER|Orc1-like_protein|TcBrA4_0097070|transcript|TcBrA4_0097070-RA|protein_coding||c.-2522C>T|||||2522|,T|downstream_gene_variant|MODIFIER|hypothetical_protein%2C_conserved|TcBrA4_0097030|transcript|TcBrA4_0097030-RA|protein_coding||c.*2094C>T|||||2094|,T|downstream_gene_variant|MODIFIER|ADP-ribosylation_factor_family%2C_putative|TcBrA4_0097040|transcript|TcBrA4_0097040-RA|protein_coding||c.*546C>T|||||546|	GT:AD:DP:GQ:PL:SB
TcBrA4_Chr27	585337	.	T	C	1114.77	.	DP=41;ExcessHet=3.0103;MLEAC=2,0;MLEAF=1.00,0.00;RAW_MQ=23136.00;ANN=C|missense_variant|MODERATE|hypothetical_protein|TcBrA4_0097050|transcript|TcBrA4_0097050-RA|protein_coding|1/1|c.227T>C|p.Phe76Ser|227/384|227/384|76/127||,C|upstream_gene_variant|MODIFIER|hypothetical_protein%2C_conserved|TcBrA4_0097060|transcript|TcBrA4_0097060-RA|protein_coding||c.-561T>C|||||561|,C|upstream_gene_variant|MODIFIER|Orc1-like_protein|TcBrA4_0097070|transcript|TcBrA4_0097070-RA|protein_coding||c.-2492T>C|||||2492|,C|downstream_gene_variant|MODIFIER|hypothetical_protein%2C_conserved|TcBrA4_0097030|transcript|TcBrA4_0097030-RA|protein_coding||c.*2124T>C|||||2124|,C|downstream_gene_variant|MODIFIER|ADP-ribosylation_factor_family%2C_putative|TcBrA4_0097040|transcript|TcBrA4_0097040-RA|protein_coding||c.*576T>C|||||576|	GT:AD:DP:GQ:PL:SB
TcBrA4_Chr27	585354	.	A	G	1193.77	.	DP=28;ExcessHet=3.0103;MLEAC=2,0;MLEAF=1.00,0.00;RAW_MQ=16024.00;ANN=G|missense_variant|MODERATE|hypothetical_protein|TcBrA4_0097050|transcript|TcBrA4_0097050-RA|protein_coding|1/1|c.244A>G|p.Thr82Ala|244/384|244/384|82/127||,G|upstream_gene_variant|MODIFIER|hypothetical_protein%2C_conserved|TcBrA4_0097060|transcript|TcBrA4_0097060-RA|protein_coding||c.-544A>G|||||544|,G|upstream_gene_variant|MODIFIER|Orc1-like_protein|TcBrA4_0097070|transcript|TcBrA4_0097070-RA|protein_coding||c.-2475A>G|||||2475|,G|downstream_gene_variant|MODIFIER|hypothetical_protein%2C_conserved|TcBrA4_0097030|transcript|TcBrA4_0097030-RA|protein_coding||c.*2141A>G|||||2141|,G|downstream_gene_variant|MODIFIER|ADP-ribosylation_factor_family%2C_putative|TcBrA4_0097040|transcript|TcBrA4_0097040-RA|protein_coding||c.*593A>G|||||593|	GT:AD:DP:GQ:PGT:PID:PL:SB
TcBrA4_Chr27	585358	.	T	G	1141.77	.	DP=26;ExcessHet=3.0103;MLEAC=2,0;MLEAF=1.00,0.00;RAW_MQ=14966.00;ANN=G|missense_variant|MODERATE|hypothetical_protein|TcBrA4_0097050|transcript|TcBrA4_0097050-RA|protein_coding|1/1|c.248T>G|p.Ile83Ser|248/384|248/384|83/127||,G|upstream_gene_variant|MODIFIER|hypothetical_protein%2C_conserved|TcBrA4_0097060|transcript|TcBrA4_0097060-RA|protein_coding||c.-540T>G|||||540|,G|upstream_gene_variant|MODIFIER|Orc1-like_protein|TcBrA4_0097070|transcript|TcBrA4_0097070-RA|protein_coding||c.-2471T>G|||||2471|,G|downstream_gene_variant|MODIFIER|hypothetical_protein%2C_conserved|TcBrA4_0097030|transcript|TcBrA4_0097030-RA|protein_coding||c.*2145T>G|||||2145|,G|downstream_gene_variant|MODIFIER|ADP-ribosylation_factor_family%2C_putative|TcBrA4_0097040|transcript|TcBrA4_0097040-RA|protein_coding||c.*597T>G|||||597|	GT:AD:DP:GQ:PGT:PID:PL:SB
TcBrA4_Chr27	585374	.	T	A	1221.77	.	DP=27;ExcessHet=3.0103;MLEAC=2,0;MLEAF=1.00,0.00;RAW_MQ=14518.00;ANN=A|missense_variant|MODERATE|hypothetical_protein|TcBrA4_0097050|transcript|TcBrA4_0097050-RA|protein_coding|1/1|c.264T>A|p.Asn88Lys|264/384|264/384|88/127||,A|upstream_gene_variant|MODIFIER|hypothetical_protein%2C_conserved|TcBrA4_0097060|transcript|TcBrA4_0097060-RA|protein_coding||c.-524T>A|||||524|,A|upstream_gene_variant|MODIFIER|Orc1-like_protein|TcBrA4_0097070|transcript|TcBrA4_0097070-RA|protein_coding||c.-2455T>A|||||2455|,A|downstream_gene_variant|MODIFIER|hypothetical_protein%2C_conserved|TcBrA4_0097030|transcript|TcBrA4_0097030-RA|protein_coding||c.*2161T>A|||||2161|,A|downstream_gene_variant|MODIFIER|ADP-ribosylation_factor_family%2C_putative|TcBrA4_0097040|transcript|TcBrA4_0097040-RA|protein_coding||c.*613T>A|||||613|	GT:AD:DP:GQ:PGT:PID:PL:SB
TcBrA4_Chr27	585382	.	C	A	1193.77	.	DP=28;ExcessHet=3.0103;MLEAC=2,0;MLEAF=1.00,0.00;RAW_MQ=15094.00;ANN=A|missense_variant|MODERATE|hypothetical_protein|TcBrA4_0097050|transcript|TcBrA4_0097050-RA|protein_coding|1/1|c.272C>A|p.Pro91His|272/384|272/384|91/127||,A|upstream_gene_variant|MODIFIER|hypothetical_protein%2C_conserved|TcBrA4_0097060|transcript|TcBrA4_0097060-RA|protein_coding||c.-516C>A|||||516|,A|upstream_gene_variant|MODIFIER|Orc1-like_protein|TcBrA4_0097070|transcript|TcBrA4_0097070-RA|protein_coding||c.-2447C>A|||||2447|,A|downstream_gene_variant|MODIFIER|hypothetical_protein%2C_conserved|TcBrA4_0097030|transcript|TcBrA4_0097030-RA|protein_coding||c.*2169C>A|||||2169|,A|downstream_gene_variant|MODIFIER|ADP-ribosylation_factor_family%2C_putative|TcBrA4_0097040|transcript|TcBrA4_0097040-RA|protein_coding||c.*621C>A|||||621|	GT:AD:DP:GQ:PGT:PID:PL:SB
TcBrA4_Chr27	585405	.	T	G	1059.77	.	DP=32;ExcessHet=3.0103;MLEAC=2,0;MLEAF=1.00,0.00;RAW_MQ=18469.00;ANN=G|missense_variant|MODERATE|hypothetical_protein|TcBrA4_0097050|transcript|TcBrA4_0097050-RA|protein_coding|1/1|c.295T>G|p.Ser99Ala|295/384|295/384|99/127||,G|upstream_gene_variant|MODIFIER|hypothetical_protein%2C_conserved|TcBrA4_0097060|transcript|TcBrA4_0097060-RA|protein_coding||c.-493T>G|||||493|,G|upstream_gene_variant|MODIFIER|Orc1-like_protein|TcBrA4_0097070|transcript|TcBrA4_0097070-RA|protein_coding||c.-2424T>G|||||2424|,G|downstream_gene_variant|MODIFIER|hypothetical_protein%2C_conserved|TcBrA4_0097030|transcript|TcBrA4_0097030-RA|protein_coding||c.*2192T>G|||||2192|,G|downstream_gene_variant|MODIFIER|ADP-ribosylation_factor_family%2C_putative|TcBrA4_0097040|transcript|TcBrA4_0097040-RA|protein_coding||c.*644T>G|||||644|	GT:AD:DP:GQ:PL:SB
TcBrA4_Chr27	585432	.	A	G	1576.77	.	DP=36;ExcessHet=3.0103;MLEAC=2,0;MLEAF=1.00,0.00;RAW_MQ=20632.00;ANN=G|missense_variant|MODERATE|hypothetical_protein|TcBrA4_0097050|transcript|TcBrA4_0097050-RA|protein_coding|1/1|c.322A>G|p.Thr108Ala|322/384|322/384|108/127||,G|upstream_gene_variant|MODIFIER|hypothetical_protein%2C_conserved|TcBrA4_0097060|transcript|TcBrA4_0097060-RA|protein_coding||c.-466A>G|||||466|,G|upstream_gene_variant|MODIFIER|Orc1-like_protein|TcBrA4_0097070|transcript|TcBrA4_0097070-RA|protein_coding||c.-2397A>G|||||2397|,G|downstream_gene_variant|MODIFIER|hypothetical_protein%2C_conserved|TcBrA4_0097030|transcript|TcBrA4_0097030-RA|protein_coding||c.*2219A>G|||||2219|,G|downstream_gene_variant|MODIFIER|ADP-ribosylation_factor_family%2C_putative|TcBrA4_0097040|transcript|TcBrA4_0097040-RA|protein_coding||c.*671A>G|||||671|	GT:AD:DP:GQ:PGT:PID:PL:SB
TcBrA4_Chr27	585433	.	C	A	1576.77	.	DP=36;ExcessHet=3.0103;MLEAC=2,0;MLEAF=1.00,0.00;RAW_MQ=20632.00;ANN=A|missense_variant|MODERATE|hypothetical_protein|TcBrA4_0097050|transcript|TcBrA4_0097050-RA|protein_coding|1/1|c.323C>A|p.Thr108Lys|323/384|323/384|108/127||,A|upstream_gene_variant|MODIFIER|hypothetical_protein%2C_conserved|TcBrA4_0097060|transcript|TcBrA4_0097060-RA|protein_coding||c.-465C>A|||||465|,A|upstream_gene_variant|MODIFIER|Orc1-like_protein|TcBrA4_0097070|transcript|TcBrA4_0097070-RA|protein_coding||c.-2396C>A|||||2396|,A|downstream_gene_variant|MODIFIER|hypothetical_protein%2C_conserved|TcBrA4_0097030|transcript|TcBrA4_0097030-RA|protein_coding||c.*2220C>A|||||2220|,A|downstream_gene_variant|MODIFIER|ADP-ribosylation_factor_family%2C_putative|TcBrA4_0097040|transcript|TcBrA4_0097040-RA|protein_coding||c.*672C>A|||||672|	GT:AD:DP:GQ:PGT:PID:PL:SB
TcBrA4_Chr27	585511	.	G	A	818.77	.	DP=30;ExcessHet=3.0103;MLEAC=2,0;MLEAF=1.00,0.00;RAW_MQ=18247.00;ANN=A|upstream_gene_variant|MODIFIER|hypothetical_protein%2C_conserved|TcBrA4_0097060|transcript|TcBrA4_0097060-RA|protein_coding||c.-387G>A|||||387|,A|upstream_gene_variant|MODIFIER|Orc1-like_protein|TcBrA4_0097070|transcript|TcBrA4_0097070-RA|protein_coding||c.-2318G>A|||||2318|,A|upstream_gene_variant|MODIFIER|ribosomal_protein_L38%2C_putative|TcBrA4_0097080|transcript|TcBrA4_0097080-RA|protein_coding||c.-4962G>A|||||4962|,A|downstream_gene_variant|MODIFIER|hypothetical_protein%2C_conserved|TcBrA4_0097030|transcript|TcBrA4_0097030-RA|protein_coding||c.*2298G>A|||||2298|,A|downstream_gene_variant|MODIFIER|ADP-ribosylation_factor_family%2C_putative|TcBrA4_0097040|transcript|TcBrA4_0097040-RA|protein_coding||c.*750G>A|||||750|,A|downstream_gene_variant|MODIFIER|hypothetical_protein|TcBrA4_0097050|transcript|TcBrA4_0097050-RA|protein_coding||c.*17G>A|||||17|,A|intergenic_region|MODIFIER|hypothetical_protein-hypothetical_protein%2C_conserved|TcBrA4_0097050-TcBrA4_0097060|intergenic_region|TcBrA4_0097050-TcBrA4_0097060|||n.585511G>A||||||	GT:AD:DP:GQ:PL:SB
TcBrA4_Chr27	585528	.	C	T	592.77	.	DP=22;ExcessHet=3.0103;MLEAC=2,0;MLEAF=1.00,0.00;RAW_MQ=12803.00;ANN=T|upstream_gene_variant|MODIFIER|hypothetical_protein%2C_conserved|TcBrA4_0097060|transcript|TcBrA4_0097060-RA|protein_coding||c.-370C>T|||||370|,T|upstream_gene_variant|MODIFIER|Orc1-like_protein|TcBrA4_0097070|transcript|TcBrA4_0097070-RA|protein_coding||c.-2301C>T|||||2301|,T|upstream_gene_variant|MODIFIER|ribosomal_protein_L38%2C_putative|TcBrA4_0097080|transcript|TcBrA4_0097080-RA|protein_coding||c.-4945C>T|||||4945|,T|downstream_gene_variant|MODIFIER|hypothetical_protein%2C_conserved|TcBrA4_0097030|transcript|TcBrA4_0097030-RA|protein_coding||c.*2315C>T|||||2315|,T|downstream_gene_variant|MODIFIER|ADP-ribosylation_factor_family%2C_putative|TcBrA4_0097040|transcript|TcBrA4_0097040-RA|protein_coding||c.*767C>T|||||767|,T|downstream_gene_variant|MODIFIER|hypothetical_protein|TcBrA4_0097050|transcript|TcBrA4_0097050-RA|protein_coding||c.*34C>T|||||34|,T|intergenic_region|MODIFIER|hypothetical_protein-hypothetical_protein%2C_conserved|TcBrA4_0097050-TcBrA4_0097060|intergenic_region|TcBrA4_0097050-TcBrA4_0097060|||n.585528C>T||||||	GT:AD:DP:GQ:PL:SB
TcBrA4_Chr27	585549	.	C	T	719.77	.	DP=17;ExcessHet=3.0103;MLEAC=2,0;MLEAF=1.00,0.00;RAW_MQ=9040.00;ANN=T|upstream_gene_variant|MODIFIER|hypothetical_protein%2C_conserved|TcBrA4_0097060|transcript|TcBrA4_0097060-RA|protein_coding||c.-349C>T|||||349|,T|upstream_gene_variant|MODIFIER|Orc1-like_protein|TcBrA4_0097070|transcript|TcBrA4_0097070-RA|protein_coding||c.-2280C>T|||||2280|,T|upstream_gene_variant|MODIFIER|ribosomal_protein_L38%2C_putative|TcBrA4_0097080|transcript|TcBrA4_0097080-RA|protein_coding||c.-4924C>T|||||4924|,T|downstream_gene_variant|MODIFIER|hypothetical_protein%2C_conserved|TcBrA4_0097030|transcript|TcBrA4_0097030-RA|protein_coding||c.*2336C>T|||||2336|,T|downstream_gene_variant|MODIFIER|ADP-ribosylation_factor_family%2C_putative|TcBrA4_0097040|transcript|TcBrA4_0097040-RA|protein_coding||c.*788C>T|||||788|,T|downstream_gene_variant|MODIFIER|hypothetical_protein|TcBrA4_0097050|transcript|TcBrA4_0097050-RA|protein_coding||c.*55C>T|||||55|,T|intergenic_region|MODIFIER|hypothetical_protein-hypothetical_protein%2C_conserved|TcBrA4_0097050-TcBrA4_0097060|intergenic_region|TcBrA4_0097050-TcBrA4_0097060|||n.585549C>T||||||	GT:AD:DP:GQ:PGT:PID:PL:SB
TcBrA4_Chr27	585556	.	AAG	A	782.73	.	DP=19;ExcessHet=3.0103;MLEAC=2,0;MLEAF=1.00,0.00;RAW_MQ=10098.00;ANN=A|upstream_gene_variant|MODIFIER|hypothetical_protein%2C_conserved|TcBrA4_0097060|transcript|TcBrA4_0097060-RA|protein_coding||c.-341_-340delAG|||||341|,A|upstream_gene_variant|MODIFIER|Orc1-like_protein|TcBrA4_0097070|transcript|TcBrA4_0097070-RA|protein_coding||c.-2272_-2271delAG|||||2272|,A|upstream_gene_variant|MODIFIER|ribosomal_protein_L38%2C_putative|TcBrA4_0097080|transcript|TcBrA4_0097080-RA|protein_coding||c.-4916_-4915delAG|||||4916|,A|downstream_gene_variant|MODIFIER|hypothetical_protein%2C_conserved|TcBrA4_0097030|transcript|TcBrA4_0097030-RA|protein_coding||c.*2344_*2345delAG|||||2344|,A|downstream_gene_variant|MODIFIER|ADP-ribosylation_factor_family%2C_putative|TcBrA4_0097040|transcript|TcBrA4_0097040-RA|protein_coding||c.*796_*797delAG|||||796|,A|downstream_gene_variant|MODIFIER|hypothetical_protein|TcBrA4_0097050|transcript|TcBrA4_0097050-RA|protein_coding||c.*63_*64delAG|||||63|,A|intergenic_region|MODIFIER|hypothetical_protein-hypothetical_protein%2C_conserved|TcBrA4_0097050-TcBrA4_0097060|intergenic_region|TcBrA4_0097050-TcBrA4_0097060|||n.585557_585558delAG||||||	GT:AD:DP:GQ:PGT:PID:PL:SB
TcBrA4_Chr27	585582	.	G	A	443.77	.	DP=17;ExcessHet=3.0103;MLEAC=2,0;MLEAF=1.00,0.00;RAW_MQ=8993.00;ANN=A|upstream_gene_variant|MODIFIER|hypothetical_protein%2C_conserved|TcBrA4_0097060|transcript|TcBrA4_0097060-RA|protein_coding||c.-316G>A|||||316|,A|upstream_gene_variant|MODIFIER|Orc1-like_protein|TcBrA4_0097070|transcript|TcBrA4_0097070-RA|protein_coding||c.-2247G>A|||||2247|,A|upstream_gene_variant|MODIFIER|ribosomal_protein_L38%2C_putative|TcBrA4_0097080|transcript|TcBrA4_0097080-RA|protein_coding||c.-4891G>A|||||4891|,A|downstream_gene_variant|MODIFIER|hypothetical_protein%2C_conserved|TcBrA4_0097030|transcript|TcBrA4_0097030-RA|protein_coding||c.*2369G>A|||||2369|,A|downstream_gene_variant|MODIFIER|ADP-ribosylation_factor_family%2C_putative|TcBrA4_0097040|transcript|TcBrA4_0097040-RA|protein_coding||c.*821G>A|||||821|,A|downstream_gene_variant|MODIFIER|hypothetical_protein|TcBrA4_0097050|transcript|TcBrA4_0097050-RA|protein_coding||c.*88G>A|||||88|,A|intergenic_region|MODIFIER|hypothetical_protein-hypothetical_protein%2C_conserved|TcBrA4_0097050-TcBrA4_0097060|intergenic_region|TcBrA4_0097050-TcBrA4_0097060|||n.585582G>A||||||	GT:AD:DP:GQ:PL:SB
TcBrA4_Chr27	585600	.	A	G	511.77	.	DP=12;ExcessHet=3.0103;MLEAC=2,0;MLEAF=1.00,0.00;RAW_MQ=6348.00;ANN=G|upstream_gene_variant|MODIFIER|hypothetical_protein%2C_conserved|TcBrA4_0097060|transcript|TcBrA4_0097060-RA|protein_coding||c.-298A>G|||||298|,G|upstream_gene_variant|MODIFIER|Orc1-like_protein|TcBrA4_0097070|transcript|TcBrA4_0097070-RA|protein_coding||c.-2229A>G|||||2229|,G|upstream_gene_variant|MODIFIER|ribosomal_protein_L38%2C_putative|TcBrA4_0097080|transcript|TcBrA4_0097080-RA|protein_coding||c.-4873A>G|||||4873|,G|downstream_gene_variant|MODIFIER|hypothetical_protein%2C_conserved|TcBrA4_0097030|transcript|TcBrA4_0097030-RA|protein_coding||c.*2387A>G|||||2387|,G|downstream_gene_variant|MODIFIER|ADP-ribosylation_factor_family%2C_putative|TcBrA4_0097040|transcript|TcBrA4_0097040-RA|protein_coding||c.*839A>G|||||839|,G|downstream_gene_variant|MODIFIER|hypothetical_protein|TcBrA4_0097050|transcript|TcBrA4_0097050-RA|protein_coding||c.*106A>G|||||106|,G|intergenic_region|MODIFIER|hypothetical_protein-hypothetical_protein%2C_conserved|TcBrA4_0097050-TcBrA4_0097060|intergenic_region|TcBrA4_0097050-TcBrA4_0097060|||n.585600A>G||||||	GT:AD:DP:GQ:PGT:PID:PL:SB
TcBrA4_Chr27	585601	.	A	G	511.77	.	DP=12;ExcessHet=3.0103;MLEAC=2,0;MLEAF=1.00,0.00;RAW_MQ=6348.00;ANN=G|upstream_gene_variant|MODIFIER|hypothetical_protein%2C_conserved|TcBrA4_0097060|transcript|TcBrA4_0097060-RA|protein_coding||c.-297A>G|||||297|,G|upstream_gene_variant|MODIFIER|Orc1-like_protein|TcBrA4_0097070|transcript|TcBrA4_0097070-RA|protein_coding||c.-2228A>G|||||2228|,G|upstream_gene_variant|MODIFIER|ribosomal_protein_L38%2C_putative|TcBrA4_0097080|transcript|TcBrA4_0097080-RA|protein_coding||c.-4872A>G|||||4872|,G|downstream_gene_variant|MODIFIER|hypothetical_protein%2C_conserved|TcBrA4_0097030|transcript|TcBrA4_0097030-RA|protein_coding||c.*2388A>G|||||2388|,G|downstream_gene_variant|MODIFIER|ADP-ribosylation_factor_family%2C_putative|TcBrA4_0097040|transcript|TcBrA4_0097040-RA|protein_coding||c.*840A>G|||||840|,G|downstream_gene_variant|MODIFIER|hypothetical_protein|TcBrA4_0097050|transcript|TcBrA4_0097050-RA|protein_coding||c.*107A>G|||||107|,G|intergenic_region|MODIFIER|hypothetical_protein-hypothetical_protein%2C_conserved|TcBrA4_0097050-TcBrA4_0097060|intergenic_region|TcBrA4_0097050-TcBrA4_0097060|||n.585601A>G||||||	GT:AD:DP:GQ:PGT:PID:PL:SB
TcBrA4_Chr27	585609	.	C	T	466.77	.	DP=11;ExcessHet=3.0103;MLEAC=2,0;MLEAF=1.00,0.00;RAW_MQ=5819.00;ANN=T|upstream_gene_variant|MODIFIER|hypothetical_protein%2C_conserved|TcBrA4_0097060|transcript|TcBrA4_0097060-RA|protein_coding||c.-289C>T|||||289|,T|upstream_gene_variant|MODIFIER|Orc1-like_protein|TcBrA4_0097070|transcript|TcBrA4_0097070-RA|protein_coding||c.-2220C>T|||||2220|,T|upstream_gene_variant|MODIFIER|ribosomal_protein_L38%2C_putative|TcBrA4_0097080|transcript|TcBrA4_0097080-RA|protein_coding||c.-4864C>T|||||4864|,T|downstream_gene_variant|MODIFIER|hypothetical_protein%2C_conserved|TcBrA4_0097030|transcript|TcBrA4_0097030-RA|protein_coding||c.*2396C>T|||||2396|,T|downstream_gene_variant|MODIFIER|ADP-ribosylation_factor_family%2C_putative|TcBrA4_0097040|transcript|TcBrA4_0097040-RA|protein_coding||c.*848C>T|||||848|,T|downstream_gene_variant|MODIFIER|hypothetical_protein|TcBrA4_0097050|transcript|TcBrA4_0097050-RA|protein_coding||c.*115C>T|||||115|,T|intergenic_region|MODIFIER|hypothetical_protein-hypothetical_protein%2C_conserved|TcBrA4_0097050-TcBrA4_0097060|intergenic_region|TcBrA4_0097050-TcBrA4_0097060|||n.585609C>T||||||	GT:AD:DP:GQ:PGT:PID:PL:SB
TcBrA4_Chr27	585657	.	A	C	323.78	.	DP=9;ExcessHet=3.0103;MLEAC=2,0;MLEAF=1.00,0.00;RAW_MQ=5879.00;ANN=C|upstream_gene_variant|MODIFIER|hypothetical_protein%2C_conserved|TcBrA4_0097060|transcript|TcBrA4_0097060-RA|protein_coding||c.-241A>C|||||241|,C|upstream_gene_variant|MODIFIER|Orc1-like_protein|TcBrA4_0097070|transcript|TcBrA4_0097070-RA|protein_coding||c.-2172A>C|||||2172|,C|upstream_gene_variant|MODIFIER|ribosomal_protein_L38%2C_putative|TcBrA4_0097080|transcript|TcBrA4_0097080-RA|protein_coding||c.-4816A>C|||||4816|,C|downstream_gene_variant|MODIFIER|hypothetical_protein%2C_conserved|TcBrA4_0097030|transcript|TcBrA4_0097030-RA|protein_coding||c.*2444A>C|||||2444|,C|downstream_gene_variant|MODIFIER|ADP-ribosylation_factor_family%2C_putative|TcBrA4_0097040|transcript|TcBrA4_0097040-RA|protein_coding||c.*896A>C|||||896|,C|downstream_gene_variant|MODIFIER|hypothetical_protein|TcBrA4_0097050|transcript|TcBrA4_0097050-RA|protein_coding||c.*163A>C|||||163|,C|intergenic_region|MODIFIER|hypothetical_protein-hypothetical_protein%2C_conserved|TcBrA4_0097050-TcBrA4_0097060|intergenic_region|TcBrA4_0097050-TcBrA4_0097060|||n.585657A>C||||||	GT:AD:DP:GQ:PL:SB
TcBrA4_Chr27	585683	.	C	A	472.77	.	DP=13;ExcessHet=3.0103;MLEAC=2,0;MLEAF=1.00,0.00;RAW_MQ=8089.00;ANN=A|upstream_gene_variant|MODIFIER|hypothetical_protein%2C_conserved|TcBrA4_0097060|transcript|TcBrA4_0097060-RA|protein_coding||c.-215C>A|||||215|,A|upstream_gene_variant|MODIFIER|Orc1-like_protein|TcBrA4_0097070|transcript|TcBrA4_0097070-RA|protein_coding||c.-2146C>A|||||2146|,A|upstream_gene_variant|MODIFIER|ribosomal_protein_L38%2C_putative|TcBrA4_0097080|transcript|TcBrA4_0097080-RA|protein_coding||c.-4790C>A|||||4790|,A|downstream_gene_variant|MODIFIER|hypothetical_protein%2C_conserved|TcBrA4_0097030|transcript|TcBrA4_0097030-RA|protein_coding||c.*2470C>A|||||2470|,A|downstream_gene_variant|MODIFIER|ADP-ribosylation_factor_family%2C_putative|TcBrA4_0097040|transcript|TcBrA4_0097040-RA|protein_coding||c.*922C>A|||||922|,A|downstream_gene_variant|MODIFIER|hypothetical_protein|TcBrA4_0097050|transcript|TcBrA4_0097050-RA|protein_coding||c.*189C>A|||||189|,A|intergenic_region|MODIFIER|hypothetical_protein-hypothetical_protein%2C_conserved|TcBrA4_0097050-TcBrA4_0097060|intergenic_region|TcBrA4_0097050-TcBrA4_0097060|||n.585683C>A||||||	GT:AD:DP:GQ:PL:SB
TcBrA4_Chr27	585725	.	C	G	466.77	.	DP=11;ExcessHet=3.0103;MLEAC=2,0;MLEAF=1.00,0.00;RAW_MQ=7031.00;ANN=G|upstream_gene_variant|MODIFIER|hypothetical_protein%2C_conserved|TcBrA4_0097060|transcript|TcBrA4_0097060-RA|protein_coding||c.-173C>G|||||173|,G|upstream_gene_variant|MODIFIER|Orc1-like_protein|TcBrA4_0097070|transcript|TcBrA4_0097070-RA|protein_coding||c.-2104C>G|||||2104|,G|upstream_gene_variant|MODIFIER|ribosomal_protein_L38%2C_putative|TcBrA4_0097080|transcript|TcBrA4_0097080-RA|protein_coding||c.-4748C>G|||||4748|,G|downstream_gene_variant|MODIFIER|hypothetical_protein%2C_conserved|TcBrA4_0097030|transcript|TcBrA4_0097030-RA|protein_coding||c.*2512C>G|||||2512|,G|downstream_gene_variant|MODIFIER|ADP-ribosylation_factor_family%2C_putative|TcBrA4_0097040|transcript|TcBrA4_0097040-RA|protein_coding||c.*964C>G|||||964|,G|downstream_gene_variant|MODIFIER|hypothetical_protein|TcBrA4_0097050|transcript|TcBrA4_0097050-RA|protein_coding||c.*231C>G|||||231|,G|intergenic_region|MODIFIER|hypothetical_protein-hypothetical_protein%2C_conserved|TcBrA4_0097050-TcBrA4_0097060|intergenic_region|TcBrA4_0097050-TcBrA4_0097060|||n.585725C>G||||||	GT:AD:DP:GQ:PGT:PID:PL:SB
TcBrA4_Chr27	585734	.	T	C	376.78	.	DP=9;ExcessHet=3.0103;MLEAC=2,0;MLEAF=1.00,0.00;RAW_MQ=4902.00;ANN=C|upstream_gene_variant|MODIFIER|hypothetical_protein%2C_conserved|TcBrA4_0097060|transcript|TcBrA4_0097060-RA|protein_coding||c.-164T>C|||||164|,C|upstream_gene_variant|MODIFIER|Orc1-like_protein|TcBrA4_0097070|transcript|TcBrA4_0097070-RA|protein_coding||c.-2095T>C|||||2095|,C|upstream_gene_variant|MODIFIER|ribosomal_protein_L38%2C_putative|TcBrA4_0097080|transcript|TcBrA4_0097080-RA|protein_coding||c.-4739T>C|||||4739|,C|downstream_gene_variant|MODIFIER|hypothetical_protein%2C_conserved|TcBrA4_0097030|transcript|TcBrA4_0097030-RA|protein_coding||c.*2521T>C|||||2521|,C|downstream_gene_variant|MODIFIER|ADP-ribosylation_factor_family%2C_putative|TcBrA4_0097040|transcript|TcBrA4_0097040-RA|protein_coding||c.*973T>C|||||973|,C|downstream_gene_variant|MODIFIER|hypothetical_protein|TcBrA4_0097050|transcript|TcBrA4_0097050-RA|protein_coding||c.*240T>C|||||240|,C|intergenic_region|MODIFIER|hypothetical_protein-hypothetical_protein%2C_conserved|TcBrA4_0097050-TcBrA4_0097060|intergenic_region|TcBrA4_0097050-TcBrA4_0097060|||n.585734T>C||||||	GT:AD:DP:GQ:PGT:PID:PL:SB
TcBrA4_Chr27	585737	.	ATG	A	367.74	.	DP=9;ExcessHet=3.0103;MLEAC=2,0;MLEAF=1.00,0.00;RAW_MQ=4902.00;ANN=A|upstream_gene_variant|MODIFIER|hypothetical_protein%2C_conserved|TcBrA4_0097060|transcript|TcBrA4_0097060-RA|protein_coding||c.-160_-159delTG|||||160|,A|upstream_gene_variant|MODIFIER|Orc1-like_protein|TcBrA4_0097070|transcript|TcBrA4_0097070-RA|protein_coding||c.-2091_-2090delTG|||||2091|,A|upstream_gene_variant|MODIFIER|ribosomal_protein_L38%2C_putative|TcBrA4_0097080|transcript|TcBrA4_0097080-RA|protein_coding||c.-4735_-4734delTG|||||4735|,A|downstream_gene_variant|MODIFIER|hypothetical_protein%2C_conserved|TcBrA4_0097030|transcript|TcBrA4_0097030-RA|protein_coding||c.*2525_*2526delTG|||||2525|,A|downstream_gene_variant|MODIFIER|ADP-ribosylation_factor_family%2C_putative|TcBrA4_0097040|transcript|TcBrA4_0097040-RA|protein_coding||c.*977_*978delTG|||||977|,A|downstream_gene_variant|MODIFIER|hypothetical_protein|TcBrA4_0097050|transcript|TcBrA4_0097050-RA|protein_coding||c.*244_*245delTG|||||244|,A|intergenic_region|MODIFIER|hypothetical_protein-hypothetical_protein%2C_conserved|TcBrA4_0097050-TcBrA4_0097060|intergenic_region|TcBrA4_0097050-TcBrA4_0097060|||n.585738_585739delTG||||||	GT:AD:DP:GQ:PGT:PID:PL:SB
TcBrA4_Chr27	585846	.	T	C	331.78	.	DP=8;ExcessHet=3.0103;MLEAC=2,0;MLEAF=1.00,0.00;RAW_MQ=4420.00;ANN=C|upstream_gene_variant|MODIFIER|hypothetical_protein%2C_conserved|TcBrA4_0097060|transcript|TcBrA4_0097060-RA|protein_coding||c.-52T>C|||||52|,C|upstream_gene_variant|MODIFIER|Orc1-like_protein|TcBrA4_0097070|transcript|TcBrA4_0097070-RA|protein_coding||c.-1983T>C|||||1983|,C|upstream_gene_variant|MODIFIER|ribosomal_protein_L38%2C_putative|TcBrA4_0097080|transcript|TcBrA4_0097080-RA|protein_coding||c.-4627T>C|||||4627|,C|downstream_gene_variant|MODIFIER|hypothetical_protein%2C_conserved|TcBrA4_0097030|transcript|TcBrA4_0097030-RA|protein_coding||c.*2633T>C|||||2633|,C|downstream_gene_variant|MODIFIER|ADP-ribosylation_factor_family%2C_putative|TcBrA4_0097040|transcript|TcBrA4_0097040-RA|protein_coding||c.*1085T>C|||||1085|,C|downstream_gene_variant|MODIFIER|hypothetical_protein|TcBrA4_0097050|transcript|TcBrA4_0097050-RA|protein_coding||c.*352T>C|||||352|,C|intergenic_region|MODIFIER|hypothetical_protein-hypothetical_protein%2C_conserved|TcBrA4_0097050-TcBrA4_0097060|intergenic_region|TcBrA4_0097050-TcBrA4_0097060|||n.585846T>C||||||	GT:AD:DP:GQ:PGT:PID:PL:SB
TcBrA4_Chr27	585853	.	T	G	331.78	.	DP=8;ExcessHet=3.0103;MLEAC=2,0;MLEAF=1.00,0.00;RAW_MQ=4420.00;ANN=G|upstream_gene_variant|MODIFIER|hypothetical_protein%2C_conserved|TcBrA4_0097060|transcript|TcBrA4_0097060-RA|protein_coding||c.-45T>G|||||45|,G|upstream_gene_variant|MODIFIER|Orc1-like_protein|TcBrA4_0097070|transcript|TcBrA4_0097070-RA|protein_coding||c.-1976T>G|||||1976|,G|upstream_gene_variant|MODIFIER|ribosomal_protein_L38%2C_putative|TcBrA4_0097080|transcript|TcBrA4_0097080-RA|protein_coding||c.-4620T>G|||||4620|,G|downstream_gene_variant|MODIFIER|hypothetical_protein%2C_conserved|TcBrA4_0097030|transcript|TcBrA4_0097030-RA|protein_coding||c.*2640T>G|||||2640|,G|downstream_gene_variant|MODIFIER|ADP-ribosylation_factor_family%2C_putative|TcBrA4_0097040|transcript|TcBrA4_0097040-RA|protein_coding||c.*1092T>G|||||1092|,G|downstream_gene_variant|MODIFIER|hypothetical_protein|TcBrA4_0097050|transcript|TcBrA4_0097050-RA|protein_coding||c.*359T>G|||||359|,G|intergenic_region|MODIFIER|hypothetical_protein-hypothetical_protein%2C_conserved|TcBrA4_0097050-TcBrA4_0097060|intergenic_region|TcBrA4_0097050-TcBrA4_0097060|||n.585853T>G||||||	GT:AD:DP:GQ:PGT:PID:PL:SB
TcBrA4_Chr27	585855	.	C	G	331.78	.	DP=8;ExcessHet=3.0103;MLEAC=2,0;MLEAF=1.00,0.00;RAW_MQ=4420.00;ANN=G|upstream_gene_variant|MODIFIER|hypothetical_protein%2C_conserved|TcBrA4_0097060|transcript|TcBrA4_0097060-RA|protein_coding||c.-43C>G|||||43|,G|upstream_gene_variant|MODIFIER|Orc1-like_protein|TcBrA4_0097070|transcript|TcBrA4_0097070-RA|protein_coding||c.-1974C>G|||||1974|,G|upstream_gene_variant|MODIFIER|ribosomal_protein_L38%2C_putative|TcBrA4_0097080|transcript|TcBrA4_0097080-RA|protein_coding||c.-4618C>G|||||4618|,G|downstream_gene_variant|MODIFIER|hypothetical_protein%2C_conserved|TcBrA4_0097030|transcript|TcBrA4_0097030-RA|protein_coding||c.*2642C>G|||||2642|,G|downstream_gene_variant|MODIFIER|ADP-ribosylation_factor_family%2C_putative|TcBrA4_0097040|transcript|TcBrA4_0097040-RA|protein_coding||c.*1094C>G|||||1094|,G|downstream_gene_variant|MODIFIER|hypothetical_protein|TcBrA4_0097050|transcript|TcBrA4_0097050-RA|protein_coding||c.*361C>G|||||361|,G|intergenic_region|MODIFIER|hypothetical_protein-hypothetical_protein%2C_conserved|TcBrA4_0097050-TcBrA4_0097060|intergenic_region|TcBrA4_0097050-TcBrA4_0097060|||n.585855C>G||||||	GT:AD:DP:GQ:PGT:PID:PL:SB
TcBrA4_Chr27	585893	.	A	G	663.77	.	DP=19;ExcessHet=3.0103;MLEAC=2,0;MLEAF=1.00,0.00;RAW_MQ=11592.00;ANN=G|upstream_gene_variant|MODIFIER|hypothetical_protein%2C_conserved|TcBrA4_0097060|transcript|TcBrA4_0097060-RA|protein_coding||c.-5A>G|||||5|,G|upstream_gene_variant|MODIFIER|Orc1-like_protein|TcBrA4_0097070|transcript|TcBrA4_0097070-RA|protein_coding||c.-1936A>G|||||1936|,G|upstream_gene_variant|MODIFIER|ribosomal_protein_L38%2C_putative|TcBrA4_0097080|transcript|TcBrA4_0097080-RA|protein_coding||c.-4580A>G|||||4580|,G|downstream_gene_variant|MODIFIER|hypothetical_protein%2C_conserved|TcBrA4_0097030|transcript|TcBrA4_0097030-RA|protein_coding||c.*2680A>G|||||2680|,G|downstream_gene_variant|MODIFIER|ADP-ribosylation_factor_family%2C_putative|TcBrA4_0097040|transcript|TcBrA4_0097040-RA|protein_coding||c.*1132A>G|||||1132|,G|downstream_gene_variant|MODIFIER|hypothetical_protein|TcBrA4_0097050|transcript|TcBrA4_0097050-RA|protein_coding||c.*399A>G|||||399|,G|intergenic_region|MODIFIER|hypothetical_protein-hypothetical_protein%2C_conserved|TcBrA4_0097050-TcBrA4_0097060|intergenic_region|TcBrA4_0097050-TcBrA4_0097060|||n.585893A>G||||||	GT:AD:DP:GQ:PL:SB
TcBrA4_Chr27	585975	.	A	T	1063.77	.	DP=22;ExcessHet=3.0103;MLEAC=2,0;MLEAF=1.00,0.00;RAW_MQ=16697.00;ANN=T|missense_variant|MODERATE|hypothetical_protein%2C_conserved|TcBrA4_0097060|transcript|TcBrA4_0097060-RA|protein_coding|1/1|c.78A>T|p.Gln26His|78/1284|78/1284|26/427||,T|upstream_gene_variant|MODIFIER|Orc1-like_protein|TcBrA4_0097070|transcript|TcBrA4_0097070-RA|protein_coding||c.-1854A>T|||||1854|,T|upstream_gene_variant|MODIFIER|ribosomal_protein_L38%2C_putative|TcBrA4_0097080|transcript|TcBrA4_0097080-RA|protein_coding||c.-4498A>T|||||4498|,T|downstream_gene_variant|MODIFIER|hypothetical_protein%2C_conserved|TcBrA4_0097030|transcript|TcBrA4_0097030-RA|protein_coding||c.*2762A>T|||||2762|,T|downstream_gene_variant|MODIFIER|ADP-ribosylation_factor_family%2C_putative|TcBrA4_0097040|transcript|TcBrA4_0097040-RA|protein_coding||c.*1214A>T|||||1214|,T|downstream_gene_variant|MODIFIER|hypothetical_protein|TcBrA4_0097050|transcript|TcBrA4_0097050-RA|protein_coding||c.*481A>T|||||481|	GT:AD:DP:GQ:PGT:PID:PL:SB
TcBrA4_Chr27	585996	.	G	A	973.77	.	DP=23;ExcessHet=3.0103;MLEAC=2,0;MLEAF=1.00,0.00;RAW_MQ=17156.00;ANN=A|synonymous_variant|LOW|hypothetical_protein%2C_conserved|TcBrA4_0097060|transcript|TcBrA4_0097060-RA|protein_coding|1/1|c.99G>A|p.Pro33Pro|99/1284|99/1284|33/427||,A|upstream_gene_variant|MODIFIER|Orc1-like_protein|TcBrA4_0097070|transcript|TcBrA4_0097070-RA|protein_coding||c.-1833G>A|||||1833|,A|upstream_gene_variant|MODIFIER|ribosomal_protein_L38%2C_putative|TcBrA4_0097080|transcript|TcBrA4_0097080-RA|protein_coding||c.-4477G>A|||||4477|,A|downstream_gene_variant|MODIFIER|hypothetical_protein%2C_conserved|TcBrA4_0097030|transcript|TcBrA4_0097030-RA|protein_coding||c.*2783G>A|||||2783|,A|downstream_gene_variant|MODIFIER|ADP-ribosylation_factor_family%2C_putative|TcBrA4_0097040|transcript|TcBrA4_0097040-RA|protein_coding||c.*1235G>A|||||1235|,A|downstream_gene_variant|MODIFIER|hypothetical_protein|TcBrA4_0097050|transcript|TcBrA4_0097050-RA|protein_coding||c.*502G>A|||||502|	GT:AD:DP:GQ:PGT:PID:PL:SB
TcBrA4_Chr27	586084	.	C	G	384.77	.	DP=11;ExcessHet=3.0103;MLEAC=2,0;MLEAF=1.00,0.00;RAW_MQ=12644.00;ANN=G|missense_variant|MODERATE|hypothetical_protein%2C_conserved|TcBrA4_0097060|transcript|TcBrA4_0097060-RA|protein_coding|1/1|c.187C>G|p.Pro63Ala|187/1284|187/1284|63/427||,G|upstream_gene_variant|MODIFIER|Orc1-like_protein|TcBrA4_0097070|transcript|TcBrA4_0097070-RA|protein_coding||c.-1745C>G|||||1745|,G|upstream_gene_variant|MODIFIER|ribosomal_protein_L38%2C_putative|TcBrA4_0097080|transcript|TcBrA4_0097080-RA|protein_coding||c.-4389C>G|||||4389|,G|downstream_gene_variant|MODIFIER|hypothetical_protein%2C_conserved|TcBrA4_0097030|transcript|TcBrA4_0097030-RA|protein_coding||c.*2871C>G|||||2871|,G|downstream_gene_variant|MODIFIER|ADP-ribosylation_factor_family%2C_putative|TcBrA4_0097040|transcript|TcBrA4_0097040-RA|protein_coding||c.*1323C>G|||||1323|,G|downstream_gene_variant|MODIFIER|hypothetical_protein|TcBrA4_0097050|transcript|TcBrA4_0097050-RA|protein_coding||c.*590C>G|||||590|	GT:AD:DP:GQ:PL:SB
TcBrA4_Chr27	586163	.	T	A	2356.77	.	DP=53;ExcessHet=3.0103;MLEAC=2,0;MLEAF=1.00,0.00;RAW_MQ=60833.00;ANN=A|missense_variant|MODERATE|hypothetical_protein%2C_conserved|TcBrA4_0097060|transcript|TcBrA4_0097060-RA|protein_coding|1/1|c.266T>A|p.Leu89His|266/1284|266/1284|89/427||,A|upstream_gene_variant|MODIFIER|Orc1-like_protein|TcBrA4_0097070|transcript|TcBrA4_0097070-RA|protein_coding||c.-1666T>A|||||1666|,A|upstream_gene_variant|MODIFIER|ribosomal_protein_L38%2C_putative|TcBrA4_0097080|transcript|TcBrA4_0097080-RA|protein_coding||c.-4310T>A|||||4310|,A|downstream_gene_variant|MODIFIER|hypothetical_protein%2C_conserved|TcBrA4_0097030|transcript|TcBrA4_0097030-RA|protein_coding||c.*2950T>A|||||2950|,A|downstream_gene_variant|MODIFIER|ADP-ribosylation_factor_family%2C_putative|TcBrA4_0097040|transcript|TcBrA4_0097040-RA|protein_coding||c.*1402T>A|||||1402|,A|downstream_gene_variant|MODIFIER|hypothetical_protein|TcBrA4_0097050|transcript|TcBrA4_0097050-RA|protein_coding||c.*669T>A|||||669|	GT:AD:DP:GQ:PGT:PID:PL:SB
TcBrA4_Chr27	586166	.	G	A	2356.77	.	DP=53;ExcessHet=3.0103;MLEAC=2,0;MLEAF=1.00,0.00;RAW_MQ=60833.00;ANN=A|missense_variant|MODERATE|hypothetical_protein%2C_conserved|TcBrA4_0097060|transcript|TcBrA4_0097060-RA|protein_coding|1/1|c.269G>A|p.Gly90Glu|269/1284|269/1284|90/427||,A|upstream_gene_variant|MODIFIER|Orc1-like_protein|TcBrA4_0097070|transcript|TcBrA4_0097070-RA|protein_coding||c.-1663G>A|||||1663|,A|upstream_gene_variant|MODIFIER|ribosomal_protein_L38%2C_putative|TcBrA4_0097080|transcript|TcBrA4_0097080-RA|protein_coding||c.-4307G>A|||||4307|,A|downstream_gene_variant|MODIFIER|hypothetical_protein%2C_conserved|TcBrA4_0097030|transcript|TcBrA4_0097030-RA|protein_coding||c.*2953G>A|||||2953|,A|downstream_gene_variant|MODIFIER|ADP-ribosylation_factor_family%2C_putative|TcBrA4_0097040|transcript|TcBrA4_0097040-RA|protein_coding||c.*1405G>A|||||1405|,A|downstream_gene_variant|MODIFIER|hypothetical_protein|TcBrA4_0097050|transcript|TcBrA4_0097050-RA|protein_coding||c.*672G>A|||||672|	GT:AD:DP:GQ:PGT:PID:PL:SB
TcBrA4_Chr27	586206	.	T	C	2461.77	.	DP=56;ExcessHet=3.0103;MLEAC=2,0;MLEAF=1.00,0.00;RAW_MQ=65539.00;ANN=C|synonymous_variant|LOW|hypothetical_protein%2C_conserved|TcBrA4_0097060|transcript|TcBrA4_0097060-RA|protein_coding|1/1|c.309T>C|p.Gly103Gly|309/1284|309/1284|103/427||,C|upstream_gene_variant|MODIFIER|Orc1-like_protein|TcBrA4_0097070|transcript|TcBrA4_0097070-RA|protein_coding||c.-1623T>C|||||1623|,C|upstream_gene_variant|MODIFIER|ribosomal_protein_L38%2C_putative|TcBrA4_0097080|transcript|TcBrA4_0097080-RA|protein_coding||c.-4267T>C|||||4267|,C|downstream_gene_variant|MODIFIER|hypothetical_protein%2C_conserved|TcBrA4_0097030|transcript|TcBrA4_0097030-RA|protein_coding||c.*2993T>C|||||2993|,C|downstream_gene_variant|MODIFIER|ADP-ribosylation_factor_family%2C_putative|TcBrA4_0097040|transcript|TcBrA4_0097040-RA|protein_coding||c.*1445T>C|||||1445|,C|downstream_gene_variant|MODIFIER|hypothetical_protein|TcBrA4_0097050|transcript|TcBrA4_0097050-RA|protein_coding||c.*712T>C|||||712|	GT:AD:DP:GQ:PGT:PID:PL:SB
TcBrA4_Chr27	586221	.	T	C	2626.77	.	DP=57;ExcessHet=3.0103;MLEAC=2,0;MLEAF=1.00,0.00;RAW_MQ=68491.00;ANN=C|synonymous_variant|LOW|hypothetical_protein%2C_conserved|TcBrA4_0097060|transcript|TcBrA4_0097060-RA|protein_coding|1/1|c.324T>C|p.Thr108Thr|324/1284|324/1284|108/427||,C|upstream_gene_variant|MODIFIER|Orc1-like_protein|TcBrA4_0097070|transcript|TcBrA4_0097070-RA|protein_coding||c.-1608T>C|||||1608|,C|upstream_gene_variant|MODIFIER|ribosomal_protein_L38%2C_putative|TcBrA4_0097080|transcript|TcBrA4_0097080-RA|protein_coding||c.-4252T>C|||||4252|,C|downstream_gene_variant|MODIFIER|hypothetical_protein%2C_conserved|TcBrA4_0097030|transcript|TcBrA4_0097030-RA|protein_coding||c.*3008T>C|||||3008|,C|downstream_gene_variant|MODIFIER|ADP-ribosylation_factor_family%2C_putative|TcBrA4_0097040|transcript|TcBrA4_0097040-RA|protein_coding||c.*1460T>C|||||1460|,C|downstream_gene_variant|MODIFIER|hypothetical_protein|TcBrA4_0097050|transcript|TcBrA4_0097050-RA|protein_coding||c.*727T>C|||||727|	GT:AD:DP:GQ:PGT:PID:PL:SB
TcBrA4_Chr27	586243	.	A	G	2577.77	.	DP=60;ExcessHet=3.0103;MLEAC=2,0;MLEAF=1.00,0.00;RAW_MQ=72431.00;ANN=G|missense_variant|MODERATE|hypothetical_protein%2C_conserved|TcBrA4_0097060|transcript|TcBrA4_0097060-RA|protein_coding|1/1|c.346A>G|p.Thr116Ala|346/1284|346/1284|116/427||,G|upstream_gene_variant|MODIFIER|Orc1-like_protein|TcBrA4_0097070|transcript|TcBrA4_0097070-RA|protein_coding||c.-1586A>G|||||1586|,G|upstream_gene_variant|MODIFIER|ribosomal_protein_L38%2C_putative|TcBrA4_0097080|transcript|TcBrA4_0097080-RA|protein_coding||c.-4230A>G|||||4230|,G|downstream_gene_variant|MODIFIER|hypothetical_protein%2C_conserved|TcBrA4_0097030|transcript|TcBrA4_0097030-RA|protein_coding||c.*3030A>G|||||3030|,G|downstream_gene_variant|MODIFIER|ADP-ribosylation_factor_family%2C_putative|TcBrA4_0097040|transcript|TcBrA4_0097040-RA|protein_coding||c.*1482A>G|||||1482|,G|downstream_gene_variant|MODIFIER|hypothetical_protein|TcBrA4_0097050|transcript|TcBrA4_0097050-RA|protein_coding||c.*749A>G|||||749|	GT:AD:DP:GQ:PGT:PID:PL:SB
TcBrA4_Chr27	586287	.	C	A	2266.77	.	DP=63;ExcessHet=3.0103;MLEAC=2,0;MLEAF=1.00,0.00;RAW_MQ=81826.00;ANN=A|synonymous_variant|LOW|hypothetical_protein%2C_conserved|TcBrA4_0097060|transcript|TcBrA4_0097060-RA|protein_coding|1/1|c.390C>A|p.Thr130Thr|390/1284|390/1284|130/427||,A|upstream_gene_variant|MODIFIER|Orc1-like_protein|TcBrA4_0097070|transcript|TcBrA4_0097070-RA|protein_coding||c.-1542C>A|||||1542|,A|upstream_gene_variant|MODIFIER|ribosomal_protein_L38%2C_putative|TcBrA4_0097080|transcript|TcBrA4_0097080-RA|protein_coding||c.-4186C>A|||||4186|,A|downstream_gene_variant|MODIFIER|hypothetical_protein%2C_conserved|TcBrA4_0097030|transcript|TcBrA4_0097030-RA|protein_coding||c.*3074C>A|||||3074|,A|downstream_gene_variant|MODIFIER|ADP-ribosylation_factor_family%2C_putative|TcBrA4_0097040|transcript|TcBrA4_0097040-RA|protein_coding||c.*1526C>A|||||1526|,A|downstream_gene_variant|MODIFIER|hypothetical_protein|TcBrA4_0097050|transcript|TcBrA4_0097050-RA|protein_coding||c.*793C>A|||||793|	GT:AD:DP:GQ:PL:SB
TcBrA4_Chr27	586349	.	C	T	2383.77	.	DP=63;ExcessHet=3.0103;MLEAC=2,0;MLEAF=1.00,0.00;RAW_MQ=92518.00;ANN=T|missense_variant|MODERATE|hypothetical_protein%2C_conserved|TcBrA4_0097060|transcript|TcBrA4_0097060-RA|protein_coding|1/1|c.452C>T|p.Ala151Val|452/1284|452/1284|151/427||,T|upstream_gene_variant|MODIFIER|Orc1-like_protein|TcBrA4_0097070|transcript|TcBrA4_0097070-RA|protein_coding||c.-1480C>T|||||1480|,T|upstream_gene_variant|MODIFIER|ribosomal_protein_L38%2C_putative|TcBrA4_0097080|transcript|TcBrA4_0097080-RA|protein_coding||c.-4124C>T|||||4124|,T|downstream_gene_variant|MODIFIER|hypothetical_protein%2C_conserved|TcBrA4_0097030|transcript|TcBrA4_0097030-RA|protein_coding||c.*3136C>T|||||3136|,T|downstream_gene_variant|MODIFIER|ADP-ribosylation_factor_family%2C_putative|TcBrA4_0097040|transcript|TcBrA4_0097040-RA|protein_coding||c.*1588C>T|||||1588|,T|downstream_gene_variant|MODIFIER|hypothetical_protein|TcBrA4_0097050|transcript|TcBrA4_0097050-RA|protein_coding||c.*855C>T|||||855|	GT:AD:DP:GQ:PL:SB
TcBrA4_Chr27	586663	.	C	G	2824.77	.	DP=73;ExcessHet=3.0103;MLEAC=2,0;MLEAF=1.00,0.00;RAW_MQ=122092.00;ANN=G|missense_variant|MODERATE|hypothetical_protein%2C_conserved|TcBrA4_0097060|transcript|TcBrA4_0097060-RA|protein_coding|1/1|c.766C>G|p.Leu256Val|766/1284|766/1284|256/427||,G|upstream_gene_variant|MODIFIER|Orc1-like_protein|TcBrA4_0097070|transcript|TcBrA4_0097070-RA|protein_coding||c.-1166C>G|||||1166|,G|upstream_gene_variant|MODIFIER|ribosomal_protein_L38%2C_putative|TcBrA4_0097080|transcript|TcBrA4_0097080-RA|protein_coding||c.-3810C>G|||||3810|,G|downstream_gene_variant|MODIFIER|hypothetical_protein%2C_conserved|TcBrA4_0097030|transcript|TcBrA4_0097030-RA|protein_coding||c.*3450C>G|||||3450|,G|downstream_gene_variant|MODIFIER|ADP-ribosylation_factor_family%2C_putative|TcBrA4_0097040|transcript|TcBrA4_0097040-RA|protein_coding||c.*1902C>G|||||1902|,G|downstream_gene_variant|MODIFIER|hypothetical_protein|TcBrA4_0097050|transcript|TcBrA4_0097050-RA|protein_coding||c.*1169C>G|||||1169|	GT:AD:DP:GQ:PL:SB
TcBrA4_Chr27	586692	.	C	T	2696.77	.	DP=68;ExcessHet=3.0103;MLEAC=2,0;MLEAF=1.00,0.00;RAW_MQ=115608.00;ANN=T|synonymous_variant|LOW|hypothetical_protein%2C_conserved|TcBrA4_0097060|transcript|TcBrA4_0097060-RA|protein_coding|1/1|c.795C>T|p.Phe265Phe|795/1284|795/1284|265/427||,T|upstream_gene_variant|MODIFIER|Orc1-like_protein|TcBrA4_0097070|transcript|TcBrA4_0097070-RA|protein_coding||c.-1137C>T|||||1137|,T|upstream_gene_variant|MODIFIER|ribosomal_protein_L38%2C_putative|TcBrA4_0097080|transcript|TcBrA4_0097080-RA|protein_coding||c.-3781C>T|||||3781|,T|downstream_gene_variant|MODIFIER|hypothetical_protein%2C_conserved|TcBrA4_0097030|transcript|TcBrA4_0097030-RA|protein_coding||c.*3479C>T|||||3479|,T|downstream_gene_variant|MODIFIER|ADP-ribosylation_factor_family%2C_putative|TcBrA4_0097040|transcript|TcBrA4_0097040-RA|protein_coding||c.*1931C>T|||||1931|,T|downstream_gene_variant|MODIFIER|hypothetical_protein|TcBrA4_0097050|transcript|TcBrA4_0097050-RA|protein_coding||c.*1198C>T|||||1198|	GT:AD:DP:GQ:PL:SB
TcBrA4_Chr27	586788	.	T	C	2759.77	.	DP=69;ExcessHet=3.0103;MLEAC=2,0;MLEAF=1.00,0.00;RAW_MQ=121060.00;ANN=C|synonymous_variant|LOW|hypothetical_protein%2C_conserved|TcBrA4_0097060|transcript|TcBrA4_0097060-RA|protein_coding|1/1|c.891T>C|p.Ile297Ile|891/1284|891/1284|297/427||,C|upstream_gene_variant|MODIFIER|Orc1-like_protein|TcBrA4_0097070|transcript|TcBrA4_0097070-RA|protein_coding||c.-1041T>C|||||1041|,C|upstream_gene_variant|MODIFIER|ribosomal_protein_L38%2C_putative|TcBrA4_0097080|transcript|TcBrA4_0097080-RA|protein_coding||c.-3685T>C|||||3685|,C|upstream_gene_variant|MODIFIER|retrotransposon_hot_spot_(RHS)_protein%2C_putative|TcBrA4_0159750|transcript|TcBrA4_0159750:pseudogenic_transcript|protein_coding||c.-4999T>C|||||4999|WARNING_TRANSCRIPT_MULTIPLE_STOP_CODONS,C|downstream_gene_variant|MODIFIER|hypothetical_protein%2C_conserved|TcBrA4_0097030|transcript|TcBrA4_0097030-RA|protein_coding||c.*3575T>C|||||3575|,C|downstream_gene_variant|MODIFIER|ADP-ribosylation_factor_family%2C_putative|TcBrA4_0097040|transcript|TcBrA4_0097040-RA|protein_coding||c.*2027T>C|||||2027|,C|downstream_gene_variant|MODIFIER|hypothetical_protein|TcBrA4_0097050|transcript|TcBrA4_0097050-RA|protein_coding||c.*1294T>C|||||1294|	GT:AD:DP:GQ:PL:SB
TcBrA4_Chr27	586863	.	C	T	2793.77	.	DP=73;ExcessHet=3.0103;MLEAC=2,0;MLEAF=1.00,0.00;RAW_MQ=123521.00;ANN=T|synonymous_variant|LOW|hypothetical_protein%2C_conserved|TcBrA4_0097060|transcript|TcBrA4_0097060-RA|protein_coding|1/1|c.966C>T|p.Ser322Ser|966/1284|966/1284|322/427||,T|upstream_gene_variant|MODIFIER|Orc1-like_protein|TcBrA4_0097070|transcript|TcBrA4_0097070-RA|protein_coding||c.-966C>T|||||966|,T|upstream_gene_variant|MODIFIER|ribosomal_protein_L38%2C_putative|TcBrA4_0097080|transcript|TcBrA4_0097080-RA|protein_coding||c.-3610C>T|||||3610|,T|upstream_gene_variant|MODIFIER|retrotransposon_hot_spot_(RHS)_protein%2C_putative|TcBrA4_0159750|transcript|TcBrA4_0159750:pseudogenic_transcript|protein_coding||c.-4924C>T|||||4924|WARNING_TRANSCRIPT_MULTIPLE_STOP_CODONS,T|downstream_gene_variant|MODIFIER|hypothetical_protein%2C_conserved|TcBrA4_0097030|transcript|TcBrA4_0097030-RA|protein_coding||c.*3650C>T|||||3650|,T|downstream_gene_variant|MODIFIER|ADP-ribosylation_factor_family%2C_putative|TcBrA4_0097040|transcript|TcBrA4_0097040-RA|protein_coding||c.*2102C>T|||||2102|,T|downstream_gene_variant|MODIFIER|hypothetical_protein|TcBrA4_0097050|transcript|TcBrA4_0097050-RA|protein_coding||c.*1369C>T|||||1369|	GT:AD:DP:GQ:PL:SB
TcBrA4_Chr27	586942	.	A	G	2836.77	.	DP=63;ExcessHet=3.0103;MLEAC=2,0;MLEAF=1.00,0.00;RAW_MQ=102357.00;ANN=G|missense_variant|MODERATE|hypothetical_protein%2C_conserved|TcBrA4_0097060|transcript|TcBrA4_0097060-RA|protein_coding|1/1|c.1045A>G|p.Thr349Ala|1045/1284|1045/1284|349/427||,G|upstream_gene_variant|MODIFIER|Orc1-like_protein|TcBrA4_0097070|transcript|TcBrA4_0097070-RA|protein_coding||c.-887A>G|||||887|,G|upstream_gene_variant|MODIFIER|ribosomal_protein_L38%2C_putative|TcBrA4_0097080|transcript|TcBrA4_0097080-RA|protein_coding||c.-3531A>G|||||3531|,G|upstream_gene_variant|MODIFIER|retrotransposon_hot_spot_(RHS)_protein%2C_putative|TcBrA4_0159750|transcript|TcBrA4_0159750:pseudogenic_transcript|protein_coding||c.-4845A>G|||||4845|WARNING_TRANSCRIPT_MULTIPLE_STOP_CODONS,G|downstream_gene_variant|MODIFIER|hypothetical_protein%2C_conserved|TcBrA4_0097030|transcript|TcBrA4_0097030-RA|protein_coding||c.*3729A>G|||||3729|,G|downstream_gene_variant|MODIFIER|ADP-ribosylation_factor_family%2C_putative|TcBrA4_0097040|transcript|TcBrA4_0097040-RA|protein_coding||c.*2181A>G|||||2181|,G|downstream_gene_variant|MODIFIER|hypothetical_protein|TcBrA4_0097050|transcript|TcBrA4_0097050-RA|protein_coding||c.*1448A>G|||||1448|	GT:AD:DP:GQ:PGT:PID:PL:SB
TcBrA4_Chr27	586944	.	T	C	2836.77	.	DP=64;ExcessHet=3.0103;MLEAC=2,0;MLEAF=1.00,0.00;RAW_MQ=103957.00;ANN=C|synonymous_variant|LOW|hypothetical_protein%2C_conserved|TcBrA4_0097060|transcript|TcBrA4_0097060-RA|protein_coding|1/1|c.1047T>C|p.Thr349Thr|1047/1284|1047/1284|349/427||,C|upstream_gene_variant|MODIFIER|Orc1-like_protein|TcBrA4_0097070|transcript|TcBrA4_0097070-RA|protein_coding||c.-885T>C|||||885|,C|upstream_gene_variant|MODIFIER|ribosomal_protein_L38%2C_putative|TcBrA4_0097080|transcript|TcBrA4_0097080-RA|protein_coding||c.-3529T>C|||||3529|,C|upstream_gene_variant|MODIFIER|retrotransposon_hot_spot_(RHS)_protein%2C_putative|TcBrA4_0159750|transcript|TcBrA4_0159750:pseudogenic_transcript|protein_coding||c.-4843T>C|||||4843|WARNING_TRANSCRIPT_MULTIPLE_STOP_CODONS,C|downstream_gene_variant|MODIFIER|hypothetical_protein%2C_conserved|TcBrA4_0097030|transcript|TcBrA4_0097030-RA|protein_coding||c.*3731T>C|||||3731|,C|downstream_gene_variant|MODIFIER|ADP-ribosylation_factor_family%2C_putative|TcBrA4_0097040|transcript|TcBrA4_0097040-RA|protein_coding||c.*2183T>C|||||2183|,C|downstream_gene_variant|MODIFIER|hypothetical_protein|TcBrA4_0097050|transcript|TcBrA4_0097050-RA|protein_coding||c.*1450T>C|||||1450|	GT:AD:DP:GQ:PGT:PID:PL:SB
TcBrA4_Chr27	587010	.	T	C	1486.77	.	DP=38;ExcessHet=3.0103;MLEAC=2,0;MLEAF=1.00,0.00;RAW_MQ=63548.00;ANN=C|synonymous_variant|LOW|hypothetical_protein%2C_conserved|TcBrA4_0097060|transcript|TcBrA4_0097060-RA|protein_coding|1/1|c.1113T>C|p.Phe371Phe|1113/1284|1113/1284|371/427||,C|upstream_gene_variant|MODIFIER|Orc1-like_protein|TcBrA4_0097070|transcript|TcBrA4_0097070-RA|protein_coding||c.-819T>C|||||819|,C|upstream_gene_variant|MODIFIER|ribosomal_protein_L38%2C_putative|TcBrA4_0097080|transcript|TcBrA4_0097080-RA|protein_coding||c.-3463T>C|||||3463|,C|upstream_gene_variant|MODIFIER|retrotransposon_hot_spot_(RHS)_protein%2C_putative|TcBrA4_0159750|transcript|TcBrA4_0159750:pseudogenic_transcript|protein_coding||c.-4777T>C|||||4777|WARNING_TRANSCRIPT_MULTIPLE_STOP_CODONS,C|downstream_gene_variant|MODIFIER|hypothetical_protein%2C_conserved|TcBrA4_0097030|transcript|TcBrA4_0097030-RA|protein_coding||c.*3797T>C|||||3797|,C|downstream_gene_variant|MODIFIER|ADP-ribosylation_factor_family%2C_putative|TcBrA4_0097040|transcript|TcBrA4_0097040-RA|protein_coding||c.*2249T>C|||||2249|,C|downstream_gene_variant|MODIFIER|hypothetical_protein|TcBrA4_0097050|transcript|TcBrA4_0097050-RA|protein_coding||c.*1516T>C|||||1516|	GT:AD:DP:GQ:PL:SB
TcBrA4_Chr27	587055	.	G	A	1732.77	.	DP=39;ExcessHet=3.0103;MLEAC=2,0;MLEAF=1.00,0.00;RAW_MQ=63796.00;ANN=A|synonymous_variant|LOW|hypothetical_protein%2C_conserved|TcBrA4_0097060|transcript|TcBrA4_0097060-RA|protein_coding|1/1|c.1158G>A|p.Val386Val|1158/1284|1158/1284|386/427||,A|upstream_gene_variant|MODIFIER|Orc1-like_protein|TcBrA4_0097070|transcript|TcBrA4_0097070-RA|protein_coding||c.-774G>A|||||774|,A|upstream_gene_variant|MODIFIER|ribosomal_protein_L38%2C_putative|TcBrA4_0097080|transcript|TcBrA4_0097080-RA|protein_coding||c.-3418G>A|||||3418|,A|upstream_gene_variant|MODIFIER|retrotransposon_hot_spot_(RHS)_protein%2C_putative|TcBrA4_0159750|transcript|TcBrA4_0159750:pseudogenic_transcript|protein_coding||c.-4732G>A|||||4732|WARNING_TRANSCRIPT_MULTIPLE_STOP_CODONS,A|downstream_gene_variant|MODIFIER|hypothetical_protein%2C_conserved|TcBrA4_0097030|transcript|TcBrA4_0097030-RA|protein_coding||c.*3842G>A|||||3842|,A|downstream_gene_variant|MODIFIER|ADP-ribosylation_factor_family%2C_putative|TcBrA4_0097040|transcript|TcBrA4_0097040-RA|protein_coding||c.*2294G>A|||||2294|,A|downstream_gene_variant|MODIFIER|hypothetical_protein|TcBrA4_0097050|transcript|TcBrA4_0097050-RA|protein_coding||c.*1561G>A|||||1561|	GT:AD:DP:GQ:PGT:PID:PL:SB
TcBrA4_Chr27	587073	.	T	C	1779.77	.	DP=41;ExcessHet=3.0103;MLEAC=2,0;MLEAF=1.00,0.00;RAW_MQ=66136.00;ANN=C|synonymous_variant|LOW|hypothetical_protein%2C_conserved|TcBrA4_0097060|transcript|TcBrA4_0097060-RA|protein_coding|1/1|c.1176T>C|p.Cys392Cys|1176/1284|1176/1284|392/427||,C|upstream_gene_variant|MODIFIER|Orc1-like_protein|TcBrA4_0097070|transcript|TcBrA4_0097070-RA|protein_coding||c.-756T>C|||||756|,C|upstream_gene_variant|MODIFIER|ribosomal_protein_L38%2C_putative|TcBrA4_0097080|transcript|TcBrA4_0097080-RA|protein_coding||c.-3400T>C|||||3400|,C|upstream_gene_variant|MODIFIER|retrotransposon_hot_spot_(RHS)_protein%2C_putative|TcBrA4_0159750|transcript|TcBrA4_0159750:pseudogenic_transcript|protein_coding||c.-4714T>C|||||4714|WARNING_TRANSCRIPT_MULTIPLE_STOP_CODONS,C|downstream_gene_variant|MODIFIER|hypothetical_protein%2C_conserved|TcBrA4_0097030|transcript|TcBrA4_0097030-RA|protein_coding||c.*3860T>C|||||3860|,C|downstream_gene_variant|MODIFIER|ADP-ribosylation_factor_family%2C_putative|TcBrA4_0097040|transcript|TcBrA4_0097040-RA|protein_coding||c.*2312T>C|||||2312|,C|downstream_gene_variant|MODIFIER|hypothetical_protein|TcBrA4_0097050|transcript|TcBrA4_0097050-RA|protein_coding||c.*1579T>C|||||1579|	GT:AD:DP:GQ:PGT:PID:PL:SB
TcBrA4_Chr27	587148	.	C	T	761.77	.	DP=20;ExcessHet=3.0103;MLEAC=2,0;MLEAF=1.00,0.00;RAW_MQ=30521.00;ANN=T|synonymous_variant|LOW|hypothetical_protein%2C_conserved|TcBrA4_0097060|transcript|TcBrA4_0097060-RA|protein_coding|1/1|c.1251C>T|p.Phe417Phe|1251/1284|1251/1284|417/427||,T|upstream_gene_variant|MODIFIER|Orc1-like_protein|TcBrA4_0097070|transcript|TcBrA4_0097070-RA|protein_coding||c.-681C>T|||||681|,T|upstream_gene_variant|MODIFIER|ribosomal_protein_L38%2C_putative|TcBrA4_0097080|transcript|TcBrA4_0097080-RA|protein_coding||c.-3325C>T|||||3325|,T|upstream_gene_variant|MODIFIER|retrotransposon_hot_spot_(RHS)_protein%2C_putative|TcBrA4_0159750|transcript|TcBrA4_0159750:pseudogenic_transcript|protein_coding||c.-4639C>T|||||4639|WARNING_TRANSCRIPT_MULTIPLE_STOP_CODONS,T|downstream_gene_variant|MODIFIER|hypothetical_protein%2C_conserved|TcBrA4_0097030|transcript|TcBrA4_0097030-RA|protein_coding||c.*3935C>T|||||3935|,T|downstream_gene_variant|MODIFIER|ADP-ribosylation_factor_family%2C_putative|TcBrA4_0097040|transcript|TcBrA4_0097040-RA|protein_coding||c.*2387C>T|||||2387|,T|downstream_gene_variant|MODIFIER|hypothetical_protein|TcBrA4_0097050|transcript|TcBrA4_0097050-RA|protein_coding||c.*1654C>T|||||1654|	GT:AD:DP:GQ:PL:SB
TcBrA4_Chr27	587716	.	G	C	556.78	.	BaseQRankSum=-0.331;ClippingRankSum=0.000;DP=15;ExcessHet=3.0103;MLEAC=1,0;MLEAF=0.500,0.00;MQRankSum=-1.375;RAW_MQ=17324.00;ReadPosRankSum=-0.348;ANN=C|upstream_gene_variant|MODIFIER|Orc1-like_protein|TcBrA4_0097070|transcript|TcBrA4_0097070-RA|protein_coding||c.-113G>C|||||113|,C|upstream_gene_variant|MODIFIER|ribosomal_protein_L38%2C_putative|TcBrA4_0097080|transcript|TcBrA4_0097080-RA|protein_coding||c.-2757G>C|||||2757|,C|upstream_gene_variant|MODIFIER|retrotransposon_hot_spot_(RHS)_protein%2C_putative|TcBrA4_0159750|transcript|TcBrA4_0159750:pseudogenic_transcript|protein_coding||c.-4071G>C|||||4071|WARNING_TRANSCRIPT_MULTIPLE_STOP_CODONS,C|downstream_gene_variant|MODIFIER|hypothetical_protein%2C_conserved|TcBrA4_0097030|transcript|TcBrA4_0097030-RA|protein_coding||c.*4503G>C|||||4503|,C|downstream_gene_variant|MODIFIER|ADP-ribosylation_factor_family%2C_putative|TcBrA4_0097040|transcript|TcBrA4_0097040-RA|protein_coding||c.*2955G>C|||||2955|,C|downstream_gene_variant|MODIFIER|hypothetical_protein|TcBrA4_0097050|transcript|TcBrA4_0097050-RA|protein_coding||c.*2222G>C|||||2222|,C|downstream_gene_variant|MODIFIER|hypothetical_protein%2C_conserved|TcBrA4_0097060|transcript|TcBrA4_0097060-RA|protein_coding||c.*535G>C|||||535|,C|intergenic_region|MODIFIER|hypothetical_protein%2C_conserved-Orc1-like_protein|TcBrA4_0097060-TcBrA4_0097070|intergenic_region|TcBrA4_0097060-TcBrA4_0097070|||n.587716G>C||||||	GT:AD:DP:GQ:PGT:PID:PL:SB
TcBrA4_Chr27	587722	.	C	A	640.82	.	BaseQRankSum=-0.558;ClippingRankSum=0.000;DP=15;ExcessHet=3.0103;MLEAC=1,0;MLEAF=0.500,0.00;MQRankSum=-1.375;RAW_MQ=17324.00;ReadPosRankSum=0.116;ANN=A|upstream_gene_variant|MODIFIER|Orc1-like_protein|TcBrA4_0097070|transcript|TcBrA4_0097070-RA|protein_coding||c.-107C>A|||||107|,A|upstream_gene_variant|MODIFIER|ribosomal_protein_L38%2C_putative|TcBrA4_0097080|transcript|TcBrA4_0097080-RA|protein_coding||c.-2751C>A|||||2751|,A|upstream_gene_variant|MODIFIER|retrotransposon_hot_spot_(RHS)_protein%2C_putative|TcBrA4_0159750|transcript|TcBrA4_0159750:pseudogenic_transcript|protein_coding||c.-4065C>A|||||4065|WARNING_TRANSCRIPT_MULTIPLE_STOP_CODONS,A|downstream_gene_variant|MODIFIER|hypothetical_protein%2C_conserved|TcBrA4_0097030|transcript|TcBrA4_0097030-RA|protein_coding||c.*4509C>A|||||4509|,A|downstream_gene_variant|MODIFIER|ADP-ribosylation_factor_family%2C_putative|TcBrA4_0097040|transcript|TcBrA4_0097040-RA|protein_coding||c.*2961C>A|||||2961|,A|downstream_gene_variant|MODIFIER|hypothetical_protein|TcBrA4_0097050|transcript|TcBrA4_0097050-RA|protein_coding||c.*2228C>A|||||2228|,A|downstream_gene_variant|MODIFIER|hypothetical_protein%2C_conserved|TcBrA4_0097060|transcript|TcBrA4_0097060-RA|protein_coding||c.*541C>A|||||541|,A|intergenic_region|MODIFIER|hypothetical_protein%2C_conserved-Orc1-like_protein|TcBrA4_0097060-TcBrA4_0097070|intergenic_region|TcBrA4_0097060-TcBrA4_0097070|||n.587722C>A||||||	GT:AD:DP:GQ:PGT:PID:PL:SB
TcBrA4_Chr27	587751	.	CA	C	749.73	.	BaseQRankSum=-0.344;ClippingRankSum=0.000;DP=23;ExcessHet=3.0103;MLEAC=2,0;MLEAF=1.00,0.00;MQRankSum=-0.968;RAW_MQ=31272.00;ReadPosRankSum=1.509;ANN=C|upstream_gene_variant|MODIFIER|Orc1-like_protein|TcBrA4_0097070|transcript|TcBrA4_0097070-RA|protein_coding||c.-77delA|||||77|,C|upstream_gene_variant|MODIFIER|ribosomal_protein_L38%2C_putative|TcBrA4_0097080|transcript|TcBrA4_0097080-RA|protein_coding||c.-2721delA|||||2721|,C|upstream_gene_variant|MODIFIER|retrotransposon_hot_spot_(RHS)_protein%2C_putative|TcBrA4_0159750|transcript|TcBrA4_0159750:pseudogenic_transcript|protein_coding||c.-4035delA|||||4035|WARNING_TRANSCRIPT_MULTIPLE_STOP_CODONS,C|downstream_gene_variant|MODIFIER|hypothetical_protein%2C_conserved|TcBrA4_0097030|transcript|TcBrA4_0097030-RA|protein_coding||c.*4539delA|||||4539|,C|downstream_gene_variant|MODIFIER|ADP-ribosylation_factor_family%2C_putative|TcBrA4_0097040|transcript|TcBrA4_0097040-RA|protein_coding||c.*2991delA|||||2991|,C|downstream_gene_variant|MODIFIER|hypothetical_protein|TcBrA4_0097050|transcript|TcBrA4_0097050-RA|protein_coding||c.*2258delA|||||2258|,C|downstream_gene_variant|MODIFIER|hypothetical_protein%2C_conserved|TcBrA4_0097060|transcript|TcBrA4_0097060-RA|protein_coding||c.*571delA|||||571|,C|intergenic_region|MODIFIER|hypothetical_protein%2C_conserved-Orc1-like_protein|TcBrA4_0097060-TcBrA4_0097070|intergenic_region|TcBrA4_0097060-TcBrA4_0097070|||n.587752delA||||||	GT:AD:DP:GQ:PL:SB
TcBrA4_Chr27	587888	.	C	T	2383.77	.	DP=63;ExcessHet=3.0103;MLEAC=2,0;MLEAF=1.00,0.00;RAW_MQ=89225.00;ANN=T|synonymous_variant|LOW|Orc1-like_protein|TcBrA4_0097070|transcript|TcBrA4_0097070-RA|protein_coding|1/1|c.60C>T|p.Ile20Ile|60/1794|60/1794|20/597||,T|upstream_gene_variant|MODIFIER|ribosomal_protein_L38%2C_putative|TcBrA4_0097080|transcript|TcBrA4_0097080-RA|protein_coding||c.-2585C>T|||||2585|,T|upstream_gene_variant|MODIFIER|retrotransposon_hot_spot_(RHS)_protein%2C_putative|TcBrA4_0159750|transcript|TcBrA4_0159750:pseudogenic_transcript|protein_coding||c.-3899C>T|||||3899|WARNING_TRANSCRIPT_MULTIPLE_STOP_CODONS,T|downstream_gene_variant|MODIFIER|hypothetical_protein%2C_conserved|TcBrA4_0097030|transcript|TcBrA4_0097030-RA|protein_coding||c.*4675C>T|||||4675|,T|downstream_gene_variant|MODIFIER|ADP-ribosylation_factor_family%2C_putative|TcBrA4_0097040|transcript|TcBrA4_0097040-RA|protein_coding||c.*3127C>T|||||3127|,T|downstream_gene_variant|MODIFIER|hypothetical_protein|TcBrA4_0097050|transcript|TcBrA4_0097050-RA|protein_coding||c.*2394C>T|||||2394|,T|downstream_gene_variant|MODIFIER|hypothetical_protein%2C_conserved|TcBrA4_0097060|transcript|TcBrA4_0097060-RA|protein_coding||c.*707C>T|||||707|	GT:AD:DP:GQ:PL:SB
TcBrA4_Chr27	587939	.	T	C	2631.77	.	DP=68;ExcessHet=3.0103;MLEAC=2,0;MLEAF=1.00,0.00;RAW_MQ=99648.00;ANN=C|synonymous_variant|LOW|Orc1-like_protein|TcBrA4_0097070|transcript|TcBrA4_0097070-RA|protein_coding|1/1|c.111T>C|p.Ala37Ala|111/1794|111/1794|37/597||,C|upstream_gene_variant|MODIFIER|ribosomal_protein_L38%2C_putative|TcBrA4_0097080|transcript|TcBrA4_0097080-RA|protein_coding||c.-2534T>C|||||2534|,C|upstream_gene_variant|MODIFIER|retrotransposon_hot_spot_(RHS)_protein%2C_putative|TcBrA4_0159750|transcript|TcBrA4_0159750:pseudogenic_transcript|protein_coding||c.-3848T>C|||||3848|WARNING_TRANSCRIPT_MULTIPLE_STOP_CODONS,C|downstream_gene_variant|MODIFIER|hypothetical_protein%2C_conserved|TcBrA4_0097030|transcript|TcBrA4_0097030-RA|protein_coding||c.*4726T>C|||||4726|,C|downstream_gene_variant|MODIFIER|ADP-ribosylation_factor_family%2C_putative|TcBrA4_0097040|transcript|TcBrA4_0097040-RA|protein_coding||c.*3178T>C|||||3178|,C|downstream_gene_variant|MODIFIER|hypothetical_protein|TcBrA4_0097050|transcript|TcBrA4_0097050-RA|protein_coding||c.*2445T>C|||||2445|,C|downstream_gene_variant|MODIFIER|hypothetical_protein%2C_conserved|TcBrA4_0097060|transcript|TcBrA4_0097060-RA|protein_coding||c.*758T>C|||||758|	GT:AD:DP:GQ:PL:SB
TcBrA4_Chr27	588027	.	A	G	2369.77	.	DP=67;ExcessHet=3.0103;MLEAC=2,0;MLEAF=1.00,0.00;RAW_MQ=94021.00;ANN=G|missense_variant|MODERATE|Orc1-like_protein|TcBrA4_0097070|transcript|TcBrA4_0097070-RA|protein_coding|1/1|c.199A>G|p.Thr67Ala|199/1794|199/1794|67/597||,G|upstream_gene_variant|MODIFIER|ribosomal_protein_L38%2C_putative|TcBrA4_0097080|transcript|TcBrA4_0097080-RA|protein_coding||c.-2446A>G|||||2446|,G|upstream_gene_variant|MODIFIER|retrotransposon_hot_spot_(RHS)_protein%2C_putative|TcBrA4_0159750|transcript|TcBrA4_0159750:pseudogenic_transcript|protein_coding||c.-3760A>G|||||3760|WARNING_TRANSCRIPT_MULTIPLE_STOP_CODONS,G|downstream_gene_variant|MODIFIER|hypothetical_protein%2C_conserved|TcBrA4_0097030|transcript|TcBrA4_0097030-RA|protein_coding||c.*4814A>G|||||4814|,G|downstream_gene_variant|MODIFIER|ADP-ribosylation_factor_family%2C_putative|TcBrA4_0097040|transcript|TcBrA4_0097040-RA|protein_coding||c.*3266A>G|||||3266|,G|downstream_gene_variant|MODIFIER|hypothetical_protein|TcBrA4_0097050|transcript|TcBrA4_0097050-RA|protein_coding||c.*2533A>G|||||2533|,G|downstream_gene_variant|MODIFIER|hypothetical_protein%2C_conserved|TcBrA4_0097060|transcript|TcBrA4_0097060-RA|protein_coding||c.*846A>G|||||846|	GT:AD:DP:GQ:PL:SB
TcBrA4_Chr27	588140	.	T	C	3097.77	.	DP=81;ExcessHet=3.0103;MLEAC=2,0;MLEAF=1.00,0.00;RAW_MQ=118556.00;ANN=C|synonymous_variant|LOW|Orc1-like_protein|TcBrA4_0097070|transcript|TcBrA4_0097070-RA|protein_coding|1/1|c.312T>C|p.Arg104Arg|312/1794|312/1794|104/597||,C|upstream_gene_variant|MODIFIER|ribosomal_protein_L38%2C_putative|TcBrA4_0097080|transcript|TcBrA4_0097080-RA|protein_coding||c.-2333T>C|||||2333|,C|upstream_gene_variant|MODIFIER|retrotransposon_hot_spot_(RHS)_protein%2C_putative|TcBrA4_0159750|transcript|TcBrA4_0159750:pseudogenic_transcript|protein_coding||c.-3647T>C|||||3647|WARNING_TRANSCRIPT_MULTIPLE_STOP_CODONS,C|downstream_gene_variant|MODIFIER|hypothetical_protein%2C_conserved|TcBrA4_0097030|transcript|TcBrA4_0097030-RA|protein_coding||c.*4927T>C|||||4927|,C|downstream_gene_variant|MODIFIER|ADP-ribosylation_factor_family%2C_putative|TcBrA4_0097040|transcript|TcBrA4_0097040-RA|protein_coding||c.*3379T>C|||||3379|,C|downstream_gene_variant|MODIFIER|hypothetical_protein|TcBrA4_0097050|transcript|TcBrA4_0097050-RA|protein_coding||c.*2646T>C|||||2646|,C|downstream_gene_variant|MODIFIER|hypothetical_protein%2C_conserved|TcBrA4_0097060|transcript|TcBrA4_0097060-RA|protein_coding||c.*959T>C|||||959|	GT:AD:DP:GQ:PL:SB
TcBrA4_Chr27	588158	.	G	A	3409.77	.	DP=76;ExcessHet=3.0103;MLEAC=2,0;MLEAF=1.00,0.00;RAW_MQ=116162.00;ANN=A|synonymous_variant|LOW|Orc1-like_protein|TcBrA4_0097070|transcript|TcBrA4_0097070-RA|protein_coding|1/1|c.330G>A|p.Glu110Glu|330/1794|330/1794|110/597||,A|upstream_gene_variant|MODIFIER|ribosomal_protein_L38%2C_putative|TcBrA4_0097080|transcript|TcBrA4_0097080-RA|protein_coding||c.-2315G>A|||||2315|,A|upstream_gene_variant|MODIFIER|retrotransposon_hot_spot_(RHS)_protein%2C_putative|TcBrA4_0159750|transcript|TcBrA4_0159750:pseudogenic_transcript|protein_coding||c.-3629G>A|||||3629|WARNING_TRANSCRIPT_MULTIPLE_STOP_CODONS,A|downstream_gene_variant|MODIFIER|hypothetical_protein%2C_conserved|TcBrA4_0097030|transcript|TcBrA4_0097030-RA|protein_coding||c.*4945G>A|||||4945|,A|downstream_gene_variant|MODIFIER|ADP-ribosylation_factor_family%2C_putative|TcBrA4_0097040|transcript|TcBrA4_0097040-RA|protein_coding||c.*3397G>A|||||3397|,A|downstream_gene_variant|MODIFIER|hypothetical_protein|TcBrA4_0097050|transcript|TcBrA4_0097050-RA|protein_coding||c.*2664G>A|||||2664|,A|downstream_gene_variant|MODIFIER|hypothetical_protein%2C_conserved|TcBrA4_0097060|transcript|TcBrA4_0097060-RA|protein_coding||c.*977G>A|||||977|	GT:AD:DP:GQ:PGT:PID:PL:SB
TcBrA4_Chr27	588167	.	A	G	3370.77	.	DP=76;ExcessHet=3.0103;MLEAC=2,0;MLEAF=1.00,0.00;RAW_MQ=117233.00;ANN=G|synonymous_variant|LOW|Orc1-like_protein|TcBrA4_0097070|transcript|TcBrA4_0097070-RA|protein_coding|1/1|c.339A>G|p.Val113Val|339/1794|339/1794|113/597||,G|upstream_gene_variant|MODIFIER|ribosomal_protein_L38%2C_putative|TcBrA4_0097080|transcript|TcBrA4_0097080-RA|protein_coding||c.-2306A>G|||||2306|,G|upstream_gene_variant|MODIFIER|retrotransposon_hot_spot_(RHS)_protein%2C_putative|TcBrA4_0159750|transcript|TcBrA4_0159750:pseudogenic_transcript|protein_coding||c.-3620A>G|||||3620|WARNING_TRANSCRIPT_MULTIPLE_STOP_CODONS,G|downstream_gene_variant|MODIFIER|hypothetical_protein%2C_conserved|TcBrA4_0097030|transcript|TcBrA4_0097030-RA|protein_coding||c.*4954A>G|||||4954|,G|downstream_gene_variant|MODIFIER|ADP-ribosylation_factor_family%2C_putative|TcBrA4_0097040|transcript|TcBrA4_0097040-RA|protein_coding||c.*3406A>G|||||3406|,G|downstream_gene_variant|MODIFIER|hypothetical_protein|TcBrA4_0097050|transcript|TcBrA4_0097050-RA|protein_coding||c.*2673A>G|||||2673|,G|downstream_gene_variant|MODIFIER|hypothetical_protein%2C_conserved|TcBrA4_0097060|transcript|TcBrA4_0097060-RA|protein_coding||c.*986A>G|||||986|	GT:AD:DP:GQ:PGT:PID:PL:SB
TcBrA4_Chr27	588226	.	A	C	2849.77	.	DP=74;ExcessHet=3.0103;MLEAC=2,0;MLEAF=1.00,0.00;RAW_MQ=115268.00;ANN=C|missense_variant|MODERATE|Orc1-like_protein|TcBrA4_0097070|transcript|TcBrA4_0097070-RA|protein_coding|1/1|c.398A>C|p.Gln133Pro|398/1794|398/1794|133/597||,C|upstream_gene_variant|MODIFIER|ribosomal_protein_L38%2C_putative|TcBrA4_0097080|transcript|TcBrA4_0097080-RA|protein_coding||c.-2247A>C|||||2247|,C|upstream_gene_variant|MODIFIER|retrotransposon_hot_spot_(RHS)_protein%2C_putative|TcBrA4_0159750|transcript|TcBrA4_0159750:pseudogenic_transcript|protein_coding||c.-3561A>C|||||3561|WARNING_TRANSCRIPT_MULTIPLE_STOP_CODONS,C|downstream_gene_variant|MODIFIER|ADP-ribosylation_factor_family%2C_putative|TcBrA4_0097040|transcript|TcBrA4_0097040-RA|protein_coding||c.*3465A>C|||||3465|,C|downstream_gene_variant|MODIFIER|hypothetical_protein|TcBrA4_0097050|transcript|TcBrA4_0097050-RA|protein_coding||c.*2732A>C|||||2732|,C|downstream_gene_variant|MODIFIER|hypothetical_protein%2C_conserved|TcBrA4_0097060|transcript|TcBrA4_0097060-RA|protein_coding||c.*1045A>C|||||1045|	GT:AD:DP:GQ:PL:SB
TcBrA4_Chr27	588311	.	C	T	2842.77	.	DP=72;ExcessHet=3.0103;MLEAC=2,0;MLEAF=1.00,0.00;RAW_MQ=122078.00;ANN=T|synonymous_variant|LOW|Orc1-like_protein|TcBrA4_0097070|transcript|TcBrA4_0097070-RA|protein_coding|1/1|c.483C>T|p.His161His|483/1794|483/1794|161/597||,T|upstream_gene_variant|MODIFIER|ribosomal_protein_L38%2C_putative|TcBrA4_0097080|transcript|TcBrA4_0097080-RA|protein_coding||c.-2162C>T|||||2162|,T|upstream_gene_variant|MODIFIER|retrotransposon_hot_spot_(RHS)_protein%2C_putative|TcBrA4_0159750|transcript|TcBrA4_0159750:pseudogenic_transcript|protein_coding||c.-3476C>T|||||3476|WARNING_TRANSCRIPT_MULTIPLE_STOP_CODONS,T|downstream_gene_variant|MODIFIER|ADP-ribosylation_factor_family%2C_putative|TcBrA4_0097040|transcript|TcBrA4_0097040-RA|protein_coding||c.*3550C>T|||||3550|,T|downstream_gene_variant|MODIFIER|hypothetical_protein|TcBrA4_0097050|transcript|TcBrA4_0097050-RA|protein_coding||c.*2817C>T|||||2817|,T|downstream_gene_variant|MODIFIER|hypothetical_protein%2C_conserved|TcBrA4_0097060|transcript|TcBrA4_0097060-RA|protein_coding||c.*1130C>T|||||1130|	GT:AD:DP:GQ:PL:SB
TcBrA4_Chr27	588377	.	A	G	2596.77	.	DP=70;ExcessHet=3.0103;MLEAC=2,0;MLEAF=1.00,0.00;RAW_MQ=112884.00;ANN=G|synonymous_variant|LOW|Orc1-like_protein|TcBrA4_0097070|transcript|TcBrA4_0097070-RA|protein_coding|1/1|c.549A>G|p.Val183Val|549/1794|549/1794|183/597||,G|upstream_gene_variant|MODIFIER|ribosomal_protein_L38%2C_putative|TcBrA4_0097080|transcript|TcBrA4_0097080-RA|protein_coding||c.-2096A>G|||||2096|,G|upstream_gene_variant|MODIFIER|retrotransposon_hot_spot_(RHS)_protein%2C_putative|TcBrA4_0159750|transcript|TcBrA4_0159750:pseudogenic_transcript|protein_coding||c.-3410A>G|||||3410|WARNING_TRANSCRIPT_MULTIPLE_STOP_CODONS,G|downstream_gene_variant|MODIFIER|ADP-ribosylation_factor_family%2C_putative|TcBrA4_0097040|transcript|TcBrA4_0097040-RA|protein_coding||c.*3616A>G|||||3616|,G|downstream_gene_variant|MODIFIER|hypothetical_protein|TcBrA4_0097050|transcript|TcBrA4_0097050-RA|protein_coding||c.*2883A>G|||||2883|,G|downstream_gene_variant|MODIFIER|hypothetical_protein%2C_conserved|TcBrA4_0097060|transcript|TcBrA4_0097060-RA|protein_coding||c.*1196A>G|||||1196|	GT:AD:DP:GQ:PL:SB
TcBrA4_Chr27	588422	.	G	A	2539.77	.	BaseQRankSum=0.489;ClippingRankSum=0.000;DP=70;ExcessHet=3.0103;MLEAC=2,0;MLEAF=1.00,0.00;MQRankSum=-0.892;RAW_MQ=112854.00;ReadPosRankSum=1.660;ANN=A|synonymous_variant|LOW|Orc1-like_protein|TcBrA4_0097070|transcript|TcBrA4_0097070-RA|protein_coding|1/1|c.594G>A|p.Glu198Glu|594/1794|594/1794|198/597||,A|upstream_gene_variant|MODIFIER|ribosomal_protein_L38%2C_putative|TcBrA4_0097080|transcript|TcBrA4_0097080-RA|protein_coding||c.-2051G>A|||||2051|,A|upstream_gene_variant|MODIFIER|retrotransposon_hot_spot_(RHS)_protein%2C_putative|TcBrA4_0159750|transcript|TcBrA4_0159750:pseudogenic_transcript|protein_coding||c.-3365G>A|||||3365|WARNING_TRANSCRIPT_MULTIPLE_STOP_CODONS,A|downstream_gene_variant|MODIFIER|ADP-ribosylation_factor_family%2C_putative|TcBrA4_0097040|transcript|TcBrA4_0097040-RA|protein_coding||c.*3661G>A|||||3661|,A|downstream_gene_variant|MODIFIER|hypothetical_protein|TcBrA4_0097050|transcript|TcBrA4_0097050-RA|protein_coding||c.*2928G>A|||||2928|,A|downstream_gene_variant|MODIFIER|hypothetical_protein%2C_conserved|TcBrA4_0097060|transcript|TcBrA4_0097060-RA|protein_coding||c.*1241G>A|||||1241|	GT:AD:DP:GQ:PL:SB
TcBrA4_Chr27	588499	.	C	T	3238.77	.	BaseQRankSum=-0.500;ClippingRankSum=0.000;DP=81;ExcessHet=3.0103;MLEAC=2,0;MLEAF=1.00,0.00;MQRankSum=-0.891;RAW_MQ=130508.00;ReadPosRankSum=-1.194;ANN=T|missense_variant|MODERATE|Orc1-like_protein|TcBrA4_0097070|transcript|TcBrA4_0097070-RA|protein_coding|1/1|c.671C>T|p.Pro224Leu|671/1794|671/1794|224/597||,T|upstream_gene_variant|MODIFIER|ribosomal_protein_L38%2C_putative|TcBrA4_0097080|transcript|TcBrA4_0097080-RA|protein_coding||c.-1974C>T|||||1974|,T|upstream_gene_variant|MODIFIER|retrotransposon_hot_spot_(RHS)_protein%2C_putative|TcBrA4_0159750|transcript|TcBrA4_0159750:pseudogenic_transcript|protein_coding||c.-3288C>T|||||3288|WARNING_TRANSCRIPT_MULTIPLE_STOP_CODONS,T|downstream_gene_variant|MODIFIER|ADP-ribosylation_factor_family%2C_putative|TcBrA4_0097040|transcript|TcBrA4_0097040-RA|protein_coding||c.*3738C>T|||||3738|,T|downstream_gene_variant|MODIFIER|hypothetical_protein|TcBrA4_0097050|transcript|TcBrA4_0097050-RA|protein_coding||c.*3005C>T|||||3005|,T|downstream_gene_variant|MODIFIER|hypothetical_protein%2C_conserved|TcBrA4_0097060|transcript|TcBrA4_0097060-RA|protein_coding||c.*1318C>T|||||1318|	GT:AD:DP:GQ:PL:SB
TcBrA4_Chr27	588535	.	T	C	3484.77	.	BaseQRankSum=-0.657;ClippingRankSum=0.000;DP=92;ExcessHet=3.0103;MLEAC=2,0;MLEAF=1.00,0.00;MQRankSum=-0.831;RAW_MQ=146512.00;ReadPosRankSum=-0.520;ANN=C|missense_variant|MODERATE|Orc1-like_protein|TcBrA4_0097070|transcript|TcBrA4_0097070-RA|protein_coding|1/1|c.707T>C|p.Met236Thr|707/1794|707/1794|236/597||,C|upstream_gene_variant|MODIFIER|ribosomal_protein_L38%2C_putative|TcBrA4_0097080|transcript|TcBrA4_0097080-RA|protein_coding||c.-1938T>C|||||1938|,C|upstream_gene_variant|MODIFIER|retrotransposon_hot_spot_(RHS)_protein%2C_putative|TcBrA4_0159750|transcript|TcBrA4_0159750:pseudogenic_transcript|protein_coding||c.-3252T>C|||||3252|WARNING_TRANSCRIPT_MULTIPLE_STOP_CODONS,C|downstream_gene_variant|MODIFIER|ADP-ribosylation_factor_family%2C_putative|TcBrA4_0097040|transcript|TcBrA4_0097040-RA|protein_coding||c.*3774T>C|||||3774|,C|downstream_gene_variant|MODIFIER|hypothetical_protein|TcBrA4_0097050|transcript|TcBrA4_0097050-RA|protein_coding||c.*3041T>C|||||3041|,C|downstream_gene_variant|MODIFIER|hypothetical_protein%2C_conserved|TcBrA4_0097060|transcript|TcBrA4_0097060-RA|protein_coding||c.*1354T>C|||||1354|	GT:AD:DP:GQ:PL:SB
TcBrA4_Chr27	588627	.	T	A	2702.77	.	BaseQRankSum=-0.684;ClippingRankSum=0.000;DP=75;ExcessHet=3.0103;MLEAC=2,0;MLEAF=1.00,0.00;MQRankSum=-0.938;RAW_MQ=114804.00;ReadPosRankSum=-0.463;ANN=A|missense_variant|MODERATE|Orc1-like_protein|TcBrA4_0097070|transcript|TcBrA4_0097070-RA|protein_coding|1/1|c.799T>A|p.Ser267Thr|799/1794|799/1794|267/597||,A|upstream_gene_variant|MODIFIER|ribosomal_protein_L38%2C_putative|TcBrA4_0097080|transcript|TcBrA4_0097080-RA|protein_coding||c.-1846T>A|||||1846|,A|upstream_gene_variant|MODIFIER|retrotransposon_hot_spot_(RHS)_protein%2C_putative|TcBrA4_0159750|transcript|TcBrA4_0159750:pseudogenic_transcript|protein_coding||c.-3160T>A|||||3160|WARNING_TRANSCRIPT_MULTIPLE_STOP_CODONS,A|downstream_gene_variant|MODIFIER|ADP-ribosylation_factor_family%2C_putative|TcBrA4_0097040|transcript|TcBrA4_0097040-RA|protein_coding||c.*3866T>A|||||3866|,A|downstream_gene_variant|MODIFIER|hypothetical_protein|TcBrA4_0097050|transcript|TcBrA4_0097050-RA|protein_coding||c.*3133T>A|||||3133|,A|downstream_gene_variant|MODIFIER|hypothetical_protein%2C_conserved|TcBrA4_0097060|transcript|TcBrA4_0097060-RA|protein_coding||c.*1446T>A|||||1446|	GT:AD:DP:GQ:PL:SB
TcBrA4_Chr27	588689	.	C	T	2533.77	.	BaseQRankSum=-1.179;ClippingRankSum=0.000;DP=78;ExcessHet=3.0103;MLEAC=2,0;MLEAF=1.00,0.00;MQRankSum=-2.017;RAW_MQ=95562.00;ReadPosRankSum=-1.170;ANN=T|synonymous_variant|LOW|Orc1-like_protein|TcBrA4_0097070|transcript|TcBrA4_0097070-RA|protein_coding|1/1|c.861C>T|p.Asn287Asn|861/1794|861/1794|287/597||,T|upstream_gene_variant|MODIFIER|ribosomal_protein_L38%2C_putative|TcBrA4_0097080|transcript|TcBrA4_0097080-RA|protein_coding||c.-1784C>T|||||1784|,T|upstream_gene_variant|MODIFIER|retrotransposon_hot_spot_(RHS)_protein%2C_putative|TcBrA4_0159750|transcript|TcBrA4_0159750:pseudogenic_transcript|protein_coding||c.-3098C>T|||||3098|WARNING_TRANSCRIPT_MULTIPLE_STOP_CODONS,T|downstream_gene_variant|MODIFIER|ADP-ribosylation_factor_family%2C_putative|TcBrA4_0097040|transcript|TcBrA4_0097040-RA|protein_coding||c.*3928C>T|||||3928|,T|downstream_gene_variant|MODIFIER|hypothetical_protein|TcBrA4_0097050|transcript|TcBrA4_0097050-RA|protein_coding||c.*3195C>T|||||3195|,T|downstream_gene_variant|MODIFIER|hypothetical_protein%2C_conserved|TcBrA4_0097060|transcript|TcBrA4_0097060-RA|protein_coding||c.*1508C>T|||||1508|	GT:AD:DP:GQ:PL:SB
TcBrA4_Chr27	588718	.	C	T	2804.77	.	BaseQRankSum=-0.877;ClippingRankSum=0.000;DP=86;ExcessHet=3.0103;MLEAC=2,0;MLEAF=1.00,0.00;MQRankSum=-2.332;RAW_MQ=93503.00;ReadPosRankSum=-1.089;ANN=T|missense_variant|MODERATE|Orc1-like_protein|TcBrA4_0097070|transcript|TcBrA4_0097070-RA|protein_coding|1/1|c.890C>T|p.Thr297Met|890/1794|890/1794|297/597||,T|upstream_gene_variant|MODIFIER|ribosomal_protein_L38%2C_putative|TcBrA4_0097080|transcript|TcBrA4_0097080-RA|protein_coding||c.-1755C>T|||||1755|,T|upstream_gene_variant|MODIFIER|retrotransposon_hot_spot_(RHS)_protein%2C_putative|TcBrA4_0159750|transcript|TcBrA4_0159750:pseudogenic_transcript|protein_coding||c.-3069C>T|||||3069|WARNING_TRANSCRIPT_MULTIPLE_STOP_CODONS,T|downstream_gene_variant|MODIFIER|ADP-ribosylation_factor_family%2C_putative|TcBrA4_0097040|transcript|TcBrA4_0097040-RA|protein_coding||c.*3957C>T|||||3957|,T|downstream_gene_variant|MODIFIER|hypothetical_protein|TcBrA4_0097050|transcript|TcBrA4_0097050-RA|protein_coding||c.*3224C>T|||||3224|,T|downstream_gene_variant|MODIFIER|hypothetical_protein%2C_conserved|TcBrA4_0097060|transcript|TcBrA4_0097060-RA|protein_coding||c.*1537C>T|||||1537|	GT:AD:DP:GQ:PL:SB
TcBrA4_Chr27	588731	.	A	G	2655.77	.	BaseQRankSum=-0.989;ClippingRankSum=0.000;DP=84;ExcessHet=3.0103;MLEAC=2,0;MLEAF=1.00,0.00;MQRankSum=-2.440;RAW_MQ=86739.00;ReadPosRankSum=-0.338;ANN=G|synonymous_variant|LOW|Orc1-like_protein|TcBrA4_0097070|transcript|TcBrA4_0097070-RA|protein_coding|1/1|c.903A>G|p.Glu301Glu|903/1794|903/1794|301/597||,G|upstream_gene_variant|MODIFIER|ribosomal_protein_L38%2C_putative|TcBrA4_0097080|transcript|TcBrA4_0097080-RA|protein_coding||c.-1742A>G|||||1742|,G|upstream_gene_variant|MODIFIER|retrotransposon_hot_spot_(RHS)_protein%2C_putative|TcBrA4_0159750|transcript|TcBrA4_0159750:pseudogenic_transcript|protein_coding||c.-3056A>G|||||3056|WARNING_TRANSCRIPT_MULTIPLE_STOP_CODONS,G|downstream_gene_variant|MODIFIER|ADP-ribosylation_factor_family%2C_putative|TcBrA4_0097040|transcript|TcBrA4_0097040-RA|protein_coding||c.*3970A>G|||||3970|,G|downstream_gene_variant|MODIFIER|hypothetical_protein|TcBrA4_0097050|transcript|TcBrA4_0097050-RA|protein_coding||c.*3237A>G|||||3237|,G|downstream_gene_variant|MODIFIER|hypothetical_protein%2C_conserved|TcBrA4_0097060|transcript|TcBrA4_0097060-RA|protein_coding||c.*1550A>G|||||1550|	GT:AD:DP:GQ:PL:SB
TcBrA4_Chr27	588760	.	A	C	3433.77	.	BaseQRankSum=-0.528;ClippingRankSum=0.000;DP=79;ExcessHet=3.0103;MLEAC=2,0;MLEAF=1.00,0.00;MQRankSum=-1.855;RAW_MQ=75918.00;ReadPosRankSum=0.263;ANN=C|missense_variant|MODERATE|Orc1-like_protein|TcBrA4_0097070|transcript|TcBrA4_0097070-RA|protein_coding|1/1|c.932A>C|p.Lys311Thr|932/1794|932/1794|311/597||,C|upstream_gene_variant|MODIFIER|ribosomal_protein_L38%2C_putative|TcBrA4_0097080|transcript|TcBrA4_0097080-RA|protein_coding||c.-1713A>C|||||1713|,C|upstream_gene_variant|MODIFIER|retrotransposon_hot_spot_(RHS)_protein%2C_putative|TcBrA4_0159750|transcript|TcBrA4_0159750:pseudogenic_transcript|protein_coding||c.-3027A>C|||||3027|WARNING_TRANSCRIPT_MULTIPLE_STOP_CODONS,C|downstream_gene_variant|MODIFIER|ADP-ribosylation_factor_family%2C_putative|TcBrA4_0097040|transcript|TcBrA4_0097040-RA|protein_coding||c.*3999A>C|||||3999|,C|downstream_gene_variant|MODIFIER|hypothetical_protein|TcBrA4_0097050|transcript|TcBrA4_0097050-RA|protein_coding||c.*3266A>C|||||3266|,C|downstream_gene_variant|MODIFIER|hypothetical_protein%2C_conserved|TcBrA4_0097060|transcript|TcBrA4_0097060-RA|protein_coding||c.*1579A>C|||||1579|	GT:AD:DP:GQ:PGT:PID:PL:SB
TcBrA4_Chr27	588764	.	A	G	3433.77	.	BaseQRankSum=-0.701;ClippingRankSum=0.000;DP=78;ExcessHet=3.0103;MLEAC=2,0;MLEAF=1.00,0.00;MQRankSum=-1.856;RAW_MQ=74318.00;ReadPosRankSum=0.489;ANN=G|synonymous_variant|LOW|Orc1-like_protein|TcBrA4_0097070|transcript|TcBrA4_0097070-RA|protein_coding|1/1|c.936A>G|p.Leu312Leu|936/1794|936/1794|312/597||,G|upstream_gene_variant|MODIFIER|ribosomal_protein_L38%2C_putative|TcBrA4_0097080|transcript|TcBrA4_0097080-RA|protein_coding||c.-1709A>G|||||1709|,G|upstream_gene_variant|MODIFIER|retrotransposon_hot_spot_(RHS)_protein%2C_putative|TcBrA4_0159750|transcript|TcBrA4_0159750:pseudogenic_transcript|protein_coding||c.-3023A>G|||||3023|WARNING_TRANSCRIPT_MULTIPLE_STOP_CODONS,G|downstream_gene_variant|MODIFIER|ADP-ribosylation_factor_family%2C_putative|TcBrA4_0097040|transcript|TcBrA4_0097040-RA|protein_coding||c.*4003A>G|||||4003|,G|downstream_gene_variant|MODIFIER|hypothetical_protein|TcBrA4_0097050|transcript|TcBrA4_0097050-RA|protein_coding||c.*3270A>G|||||3270|,G|downstream_gene_variant|MODIFIER|hypothetical_protein%2C_conserved|TcBrA4_0097060|transcript|TcBrA4_0097060-RA|protein_coding||c.*1583A>G|||||1583|	GT:AD:DP:GQ:PGT:PID:PL:SB
TcBrA4_Chr27	588777	.	G	A	2616.77	.	BaseQRankSum=-0.682;ClippingRankSum=0.000;DP=81;ExcessHet=3.0103;MLEAC=2,0;MLEAF=1.00,0.00;MQRankSum=-1.819;RAW_MQ=81330.00;ReadPosRankSum=0.834;ANN=A|missense_variant|MODERATE|Orc1-like_protein|TcBrA4_0097070|transcript|TcBrA4_0097070-RA|protein_coding|1/1|c.949G>A|p.Ala317Thr|949/1794|949/1794|317/597||,A|upstream_gene_variant|MODIFIER|ribosomal_protein_L38%2C_putative|TcBrA4_0097080|transcript|TcBrA4_0097080-RA|protein_coding||c.-1696G>A|||||1696|,A|upstream_gene_variant|MODIFIER|retrotransposon_hot_spot_(RHS)_protein%2C_putative|TcBrA4_0159750|transcript|TcBrA4_0159750:pseudogenic_transcript|protein_coding||c.-3010G>A|||||3010|WARNING_TRANSCRIPT_MULTIPLE_STOP_CODONS,A|downstream_gene_variant|MODIFIER|ADP-ribosylation_factor_family%2C_putative|TcBrA4_0097040|transcript|TcBrA4_0097040-RA|protein_coding||c.*4016G>A|||||4016|,A|downstream_gene_variant|MODIFIER|hypothetical_protein|TcBrA4_0097050|transcript|TcBrA4_0097050-RA|protein_coding||c.*3283G>A|||||3283|,A|downstream_gene_variant|MODIFIER|hypothetical_protein%2C_conserved|TcBrA4_0097060|transcript|TcBrA4_0097060-RA|protein_coding||c.*1596G>A|||||1596|	GT:AD:DP:GQ:PL:SB
TcBrA4_Chr27	588791	.	T	C	3085.77	.	BaseQRankSum=-0.636;ClippingRankSum=0.000;DP=80;ExcessHet=3.0103;MLEAC=2,0;MLEAF=1.00,0.00;MQRankSum=-1.698;RAW_MQ=82434.00;ReadPosRankSum=1.451;ANN=C|synonymous_variant|LOW|Orc1-like_protein|TcBrA4_0097070|transcript|TcBrA4_0097070-RA|protein_coding|1/1|c.963T>C|p.Ala321Ala|963/1794|963/1794|321/597||,C|upstream_gene_variant|MODIFIER|ribosomal_protein_L38%2C_putative|TcBrA4_0097080|transcript|TcBrA4_0097080-RA|protein_coding||c.-1682T>C|||||1682|,C|upstream_gene_variant|MODIFIER|retrotransposon_hot_spot_(RHS)_protein%2C_putative|TcBrA4_0159750|transcript|TcBrA4_0159750:pseudogenic_transcript|protein_coding||c.-2996T>C|||||2996|WARNING_TRANSCRIPT_MULTIPLE_STOP_CODONS,C|downstream_gene_variant|MODIFIER|ADP-ribosylation_factor_family%2C_putative|TcBrA4_0097040|transcript|TcBrA4_0097040-RA|protein_coding||c.*4030T>C|||||4030|,C|downstream_gene_variant|MODIFIER|hypothetical_protein|TcBrA4_0097050|transcript|TcBrA4_0097050-RA|protein_coding||c.*3297T>C|||||3297|,C|downstream_gene_variant|MODIFIER|hypothetical_protein%2C_conserved|TcBrA4_0097060|transcript|TcBrA4_0097060-RA|protein_coding||c.*1610T>C|||||1610|	GT:AD:DP:GQ:PL:SB
TcBrA4_Chr27	588845	.	A	G	2584.77	.	DP=72;ExcessHet=3.0103;MLEAC=2,0;MLEAF=1.00,0.00;RAW_MQ=89620.00;ANN=G|synonymous_variant|LOW|Orc1-like_protein|TcBrA4_0097070|transcript|TcBrA4_0097070-RA|protein_coding|1/1|c.1017A>G|p.Leu339Leu|1017/1794|1017/1794|339/597||,G|upstream_gene_variant|MODIFIER|ribosomal_protein_L38%2C_putative|TcBrA4_0097080|transcript|TcBrA4_0097080-RA|protein_coding||c.-1628A>G|||||1628|,G|upstream_gene_variant|MODIFIER|retrotransposon_hot_spot_(RHS)_protein%2C_putative|TcBrA4_0159750|transcript|TcBrA4_0159750:pseudogenic_transcript|protein_coding||c.-2942A>G|||||2942|WARNING_TRANSCRIPT_MULTIPLE_STOP_CODONS,G|downstream_gene_variant|MODIFIER|ADP-ribosylation_factor_family%2C_putative|TcBrA4_0097040|transcript|TcBrA4_0097040-RA|protein_coding||c.*4084A>G|||||4084|,G|downstream_gene_variant|MODIFIER|hypothetical_protein|TcBrA4_0097050|transcript|TcBrA4_0097050-RA|protein_coding||c.*3351A>G|||||3351|,G|downstream_gene_variant|MODIFIER|hypothetical_protein%2C_conserved|TcBrA4_0097060|transcript|TcBrA4_0097060-RA|protein_coding||c.*1664A>G|||||1664|	GT:AD:DP:GQ:PL:SB
TcBrA4_Chr27	588939	.	C	A	2699.77	.	DP=76;ExcessHet=3.0103;MLEAC=2,0;MLEAF=1.00,0.00;RAW_MQ=113496.00;ANN=A|missense_variant|MODERATE|Orc1-like_protein|TcBrA4_0097070|transcript|TcBrA4_0097070-RA|protein_coding|1/1|c.1111C>A|p.Gln371Lys|1111/1794|1111/1794|371/597||,A|upstream_gene_variant|MODIFIER|ribosomal_protein_L38%2C_putative|TcBrA4_0097080|transcript|TcBrA4_0097080-RA|protein_coding||c.-1534C>A|||||1534|,A|upstream_gene_variant|MODIFIER|retrotransposon_hot_spot_(RHS)_protein%2C_putative|TcBrA4_0159750|transcript|TcBrA4_0159750:pseudogenic_transcript|protein_coding||c.-2848C>A|||||2848|WARNING_TRANSCRIPT_MULTIPLE_STOP_CODONS,A|downstream_gene_variant|MODIFIER|ADP-ribosylation_factor_family%2C_putative|TcBrA4_0097040|transcript|TcBrA4_0097040-RA|protein_coding||c.*4178C>A|||||4178|,A|downstream_gene_variant|MODIFIER|hypothetical_protein|TcBrA4_0097050|transcript|TcBrA4_0097050-RA|protein_coding||c.*3445C>A|||||3445|,A|downstream_gene_variant|MODIFIER|hypothetical_protein%2C_conserved|TcBrA4_0097060|transcript|TcBrA4_0097060-RA|protein_coding||c.*1758C>A|||||1758|	GT:AD:DP:GQ:PL:SB
TcBrA4_Chr27	588980	.	T	G	2837.77	.	DP=76;ExcessHet=3.0103;MLEAC=2,0;MLEAF=1.00,0.00;RAW_MQ=116521.00;ANN=G|synonymous_variant|LOW|Orc1-like_protein|TcBrA4_0097070|transcript|TcBrA4_0097070-RA|protein_coding|1/1|c.1152T>G|p.Arg384Arg|1152/1794|1152/1794|384/597||,G|upstream_gene_variant|MODIFIER|ribosomal_protein_L38%2C_putative|TcBrA4_0097080|transcript|TcBrA4_0097080-RA|protein_coding||c.-1493T>G|||||1493|,G|upstream_gene_variant|MODIFIER|retrotransposon_hot_spot_(RHS)_protein%2C_putative|TcBrA4_0159750|transcript|TcBrA4_0159750:pseudogenic_transcript|protein_coding||c.-2807T>G|||||2807|WARNING_TRANSCRIPT_MULTIPLE_STOP_CODONS,G|downstream_gene_variant|MODIFIER|ADP-ribosylation_factor_family%2C_putative|TcBrA4_0097040|transcript|TcBrA4_0097040-RA|protein_coding||c.*4219T>G|||||4219|,G|downstream_gene_variant|MODIFIER|hypothetical_protein|TcBrA4_0097050|transcript|TcBrA4_0097050-RA|protein_coding||c.*3486T>G|||||3486|,G|downstream_gene_variant|MODIFIER|hypothetical_protein%2C_conserved|TcBrA4_0097060|transcript|TcBrA4_0097060-RA|protein_coding||c.*1799T>G|||||1799|	GT:AD:DP:GQ:PL:SB
TcBrA4_Chr27	589040	.	A	G	3782.77	.	BaseQRankSum=1.411;ClippingRankSum=0.000;DP=88;ExcessHet=3.0103;MLEAC=2,0;MLEAF=1.00,0.00;MQRankSum=-0.754;RAW_MQ=141464.00;ReadPosRankSum=0.808;ANN=G|synonymous_variant|LOW|Orc1-like_protein|TcBrA4_0097070|transcript|TcBrA4_0097070-RA|protein_coding|1/1|c.1212A>G|p.Pro404Pro|1212/1794|1212/1794|404/597||,G|upstream_gene_variant|MODIFIER|ribosomal_protein_L38%2C_putative|TcBrA4_0097080|transcript|TcBrA4_0097080-RA|protein_coding||c.-1433A>G|||||1433|,G|upstream_gene_variant|MODIFIER|retrotransposon_hot_spot_(RHS)_protein%2C_putative|TcBrA4_0159750|transcript|TcBrA4_0159750:pseudogenic_transcript|protein_coding||c.-2747A>G|||||2747|WARNING_TRANSCRIPT_MULTIPLE_STOP_CODONS,G|downstream_gene_variant|MODIFIER|ADP-ribosylation_factor_family%2C_putative|TcBrA4_0097040|transcript|TcBrA4_0097040-RA|protein_coding||c.*4279A>G|||||4279|,G|downstream_gene_variant|MODIFIER|hypothetical_protein|TcBrA4_0097050|transcript|TcBrA4_0097050-RA|protein_coding||c.*3546A>G|||||3546|,G|downstream_gene_variant|MODIFIER|hypothetical_protein%2C_conserved|TcBrA4_0097060|transcript|TcBrA4_0097060-RA|protein_coding||c.*1859A>G|||||1859|	GT:AD:DP:GQ:PGT:PID:PL:SB
TcBrA4_Chr27	589049	.	G	T	3809.77	.	BaseQRankSum=1.692;ClippingRankSum=0.000;DP=86;ExcessHet=3.0103;MLEAC=2,0;MLEAF=1.00,0.00;MQRankSum=-0.697;RAW_MQ=140640.00;ReadPosRankSum=-0.521;ANN=T|synonymous_variant|LOW|Orc1-like_protein|TcBrA4_0097070|transcript|TcBrA4_0097070-RA|protein_coding|1/1|c.1221G>T|p.Thr407Thr|1221/1794|1221/1794|407/597||,T|upstream_gene_variant|MODIFIER|ribosomal_protein_L38%2C_putative|TcBrA4_0097080|transcript|TcBrA4_0097080-RA|protein_coding||c.-1424G>T|||||1424|,T|upstream_gene_variant|MODIFIER|retrotransposon_hot_spot_(RHS)_protein%2C_putative|TcBrA4_0159750|transcript|TcBrA4_0159750:pseudogenic_transcript|protein_coding||c.-2738G>T|||||2738|WARNING_TRANSCRIPT_MULTIPLE_STOP_CODONS,T|downstream_gene_variant|MODIFIER|ADP-ribosylation_factor_family%2C_putative|TcBrA4_0097040|transcript|TcBrA4_0097040-RA|protein_coding||c.*4288G>T|||||4288|,T|downstream_gene_variant|MODIFIER|hypothetical_protein|TcBrA4_0097050|transcript|TcBrA4_0097050-RA|protein_coding||c.*3555G>T|||||3555|,T|downstream_gene_variant|MODIFIER|hypothetical_protein%2C_conserved|TcBrA4_0097060|transcript|TcBrA4_0097060-RA|protein_coding||c.*1868G>T|||||1868|	GT:AD:DP:GQ:PGT:PID:PL:SB
TcBrA4_Chr27	589184	.	T	C	3086.77	.	DP=77;ExcessHet=3.0103;MLEAC=2,0;MLEAF=1.00,0.00;RAW_MQ=132548.00;ANN=C|synonymous_variant|LOW|Orc1-like_protein|TcBrA4_0097070|transcript|TcBrA4_0097070-RA|protein_coding|1/1|c.1356T>C|p.Cys452Cys|1356/1794|1356/1794|452/597||,C|upstream_gene_variant|MODIFIER|ribosomal_protein_L38%2C_putative|TcBrA4_0097080|transcript|TcBrA4_0097080-RA|protein_coding||c.-1289T>C|||||1289|,C|upstream_gene_variant|MODIFIER|retrotransposon_hot_spot_(RHS)_protein%2C_putative|TcBrA4_0159750|transcript|TcBrA4_0159750:pseudogenic_transcript|protein_coding||c.-2603T>C|||||2603|WARNING_TRANSCRIPT_MULTIPLE_STOP_CODONS,C|downstream_gene_variant|MODIFIER|ADP-ribosylation_factor_family%2C_putative|TcBrA4_0097040|transcript|TcBrA4_0097040-RA|protein_coding||c.*4423T>C|||||4423|,C|downstream_gene_variant|MODIFIER|hypothetical_protein|TcBrA4_0097050|transcript|TcBrA4_0097050-RA|protein_coding||c.*3690T>C|||||3690|,C|downstream_gene_variant|MODIFIER|hypothetical_protein%2C_conserved|TcBrA4_0097060|transcript|TcBrA4_0097060-RA|protein_coding||c.*2003T>C|||||2003|	GT:AD:DP:GQ:PL:SB
TcBrA4_Chr27	589208	.	A	G	3306.77	.	DP=81;ExcessHet=3.0103;MLEAC=2,0;MLEAF=1.00,0.00;RAW_MQ=137720.00;ANN=G|synonymous_variant|LOW|Orc1-like_protein|TcBrA4_0097070|transcript|TcBrA4_0097070-RA|protein_coding|1/1|c.1380A>G|p.Gln460Gln|1380/1794|1380/1794|460/597||,G|upstream_gene_variant|MODIFIER|ribosomal_protein_L38%2C_putative|TcBrA4_0097080|transcript|TcBrA4_0097080-RA|protein_coding||c.-1265A>G|||||1265|,G|upstream_gene_variant|MODIFIER|retrotransposon_hot_spot_(RHS)_protein%2C_putative|TcBrA4_0159750|transcript|TcBrA4_0159750:pseudogenic_transcript|protein_coding||c.-2579A>G|||||2579|WARNING_TRANSCRIPT_MULTIPLE_STOP_CODONS,G|downstream_gene_variant|MODIFIER|ADP-ribosylation_factor_family%2C_putative|TcBrA4_0097040|transcript|TcBrA4_0097040-RA|protein_coding||c.*4447A>G|||||4447|,G|downstream_gene_variant|MODIFIER|hypothetical_protein|TcBrA4_0097050|transcript|TcBrA4_0097050-RA|protein_coding||c.*3714A>G|||||3714|,G|downstream_gene_variant|MODIFIER|hypothetical_protein%2C_conserved|TcBrA4_0097060|transcript|TcBrA4_0097060-RA|protein_coding||c.*2027A>G|||||2027|	GT:AD:DP:GQ:PL:SB
TcBrA4_Chr27	589362	.	C	A	3366.77	.	DP=83;ExcessHet=3.0103;MLEAC=2,0;MLEAF=1.00,0.00;RAW_MQ=142841.00;ANN=A|synonymous_variant|LOW|Orc1-like_protein|TcBrA4_0097070|transcript|TcBrA4_0097070-RA|protein_coding|1/1|c.1534C>A|p.Arg512Arg|1534/1794|1534/1794|512/597||,A|upstream_gene_variant|MODIFIER|ribosomal_protein_L38%2C_putative|TcBrA4_0097080|transcript|TcBrA4_0097080-RA|protein_coding||c.-1111C>A|||||1111|,A|upstream_gene_variant|MODIFIER|retrotransposon_hot_spot_(RHS)_protein%2C_putative|TcBrA4_0159750|transcript|TcBrA4_0159750:pseudogenic_transcript|protein_coding||c.-2425C>A|||||2425|WARNING_TRANSCRIPT_MULTIPLE_STOP_CODONS,A|downstream_gene_variant|MODIFIER|ADP-ribosylation_factor_family%2C_putative|TcBrA4_0097040|transcript|TcBrA4_0097040-RA|protein_coding||c.*4601C>A|||||4601|,A|downstream_gene_variant|MODIFIER|hypothetical_protein|TcBrA4_0097050|transcript|TcBrA4_0097050-RA|protein_coding||c.*3868C>A|||||3868|,A|downstream_gene_variant|MODIFIER|hypothetical_protein%2C_conserved|TcBrA4_0097060|transcript|TcBrA4_0097060-RA|protein_coding||c.*2181C>A|||||2181|	GT:AD:DP:GQ:PL:SB
TcBrA4_Chr27	589565	.	T	C	2430.77	.	DP=57;ExcessHet=3.0103;MLEAC=2,0;MLEAF=1.00,0.00;RAW_MQ=80659.00;ANN=C|synonymous_variant|LOW|Orc1-like_protein|TcBrA4_0097070|transcript|TcBrA4_0097070-RA|protein_coding|1/1|c.1737T>C|p.Gly579Gly|1737/1794|1737/1794|579/597||,C|upstream_gene_variant|MODIFIER|ribosomal_protein_L38%2C_putative|TcBrA4_0097080|transcript|TcBrA4_0097080-RA|protein_coding||c.-908T>C|||||908|,C|upstream_gene_variant|MODIFIER|retrotransposon_hot_spot_(RHS)_protein%2C_putative|TcBrA4_0159750|transcript|TcBrA4_0159750:pseudogenic_transcript|protein_coding||c.-2222T>C|||||2222|WARNING_TRANSCRIPT_MULTIPLE_STOP_CODONS,C|upstream_gene_variant|MODIFIER|retrotransposon_hot_spot_(RHS)_protein%2C_putative|TcBrA4_0157090|transcript|TcBrA4_0157090-RA|protein_coding||c.-4997T>C|||||4997|,C|downstream_gene_variant|MODIFIER|ADP-ribosylation_factor_family%2C_putative|TcBrA4_0097040|transcript|TcBrA4_0097040-RA|protein_coding||c.*4804T>C|||||4804|,C|downstream_gene_variant|MODIFIER|hypothetical_protein|TcBrA4_0097050|transcript|TcBrA4_0097050-RA|protein_coding||c.*4071T>C|||||4071|,C|downstream_gene_variant|MODIFIER|hypothetical_protein%2C_conserved|TcBrA4_0097060|transcript|TcBrA4_0097060-RA|protein_coding||c.*2384T>C|||||2384|	GT:AD:DP:GQ:PGT:PID:PL:SB
TcBrA4_Chr27	589583	.	T	C	2090.77	.	DP=46;ExcessHet=3.0103;MLEAC=2,0;MLEAF=1.00,0.00;RAW_MQ=62935.00;ANN=C|synonymous_variant|LOW|Orc1-like_protein|TcBrA4_0097070|transcript|TcBrA4_0097070-RA|protein_coding|1/1|c.1755T>C|p.Ser585Ser|1755/1794|1755/1794|585/597||,C|upstream_gene_variant|MODIFIER|ribosomal_protein_L38%2C_putative|TcBrA4_0097080|transcript|TcBrA4_0097080-RA|protein_coding||c.-890T>C|||||890|,C|upstream_gene_variant|MODIFIER|retrotransposon_hot_spot_(RHS)_protein%2C_putative|TcBrA4_0159750|transcript|TcBrA4_0159750:pseudogenic_transcript|protein_coding||c.-2204T>C|||||2204|WARNING_TRANSCRIPT_MULTIPLE_STOP_CODONS,C|upstream_gene_variant|MODIFIER|retrotransposon_hot_spot_(RHS)_protein%2C_putative|TcBrA4_0157090|transcript|TcBrA4_0157090-RA|protein_coding||c.-4979T>C|||||4979|,C|downstream_gene_variant|MODIFIER|ADP-ribosylation_factor_family%2C_putative|TcBrA4_0097040|transcript|TcBrA4_0097040-RA|protein_coding||c.*4822T>C|||||4822|,C|downstream_gene_variant|MODIFIER|hypothetical_protein|TcBrA4_0097050|transcript|TcBrA4_0097050-RA|protein_coding||c.*4089T>C|||||4089|,C|downstream_gene_variant|MODIFIER|hypothetical_protein%2C_conserved|TcBrA4_0097060|transcript|TcBrA4_0097060-RA|protein_coding||c.*2402T>C|||||2402|	GT:AD:DP:GQ:PGT:PID:PL:SB
TcBrA4_Chr27	590472	.	A	G	472.77	.	DP=15;ExcessHet=3.0103;MLEAC=2,0;MLEAF=1.00,0.00;RAW_MQ=13572.00;ANN=G|upstream_gene_variant|MODIFIER|ribosomal_protein_L38%2C_putative|TcBrA4_0097080|transcript|TcBrA4_0097080-RA|protein_coding||c.-1A>G|||||1|,G|upstream_gene_variant|MODIFIER|retrotransposon_hot_spot_(RHS)_protein%2C_putative|TcBrA4_0159750|transcript|TcBrA4_0159750:pseudogenic_transcript|protein_coding||c.-1315A>G|||||1315|WARNING_TRANSCRIPT_MULTIPLE_STOP_CODONS,G|upstream_gene_variant|MODIFIER|retrotransposon_hot_spot_(RHS)_protein%2C_putative|TcBrA4_0157090|transcript|TcBrA4_0157090-RA|protein_coding||c.-4090A>G|||||4090|,G|downstream_gene_variant|MODIFIER|hypothetical_protein|TcBrA4_0097050|transcript|TcBrA4_0097050-RA|protein_coding||c.*4978A>G|||||4978|,G|downstream_gene_variant|MODIFIER|hypothetical_protein%2C_conserved|TcBrA4_0097060|transcript|TcBrA4_0097060-RA|protein_coding||c.*3291A>G|||||3291|,G|downstream_gene_variant|MODIFIER|Orc1-like_protein|TcBrA4_0097070|transcript|TcBrA4_0097070-RA|protein_coding||c.*850A>G|||||850|,G|intergenic_region|MODIFIER|Orc1-like_protein-ribosomal_protein_L38%2C_putative|TcBrA4_0097070-TcBrA4_0097080|intergenic_region|TcBrA4_0097070-TcBrA4_0097080|||n.590472A>G||||||	GT:AD:DP:GQ:PL:SB
TcBrA4_Chr27	590523	.	C	G	1096.77	.	DP=25;ExcessHet=3.0103;MLEAC=2,0;MLEAF=1.00,0.00;RAW_MQ=21192.00;ANN=G|synonymous_variant|LOW|ribosomal_protein_L38%2C_putative|TcBrA4_0097080|transcript|TcBrA4_0097080-RA|protein_coding|1/1|c.51C>G|p.Arg17Arg|51/249|51/249|17/82||,G|upstream_gene_variant|MODIFIER|retrotransposon_hot_spot_(RHS)_protein%2C_putative|TcBrA4_0159750|transcript|TcBrA4_0159750:pseudogenic_transcript|protein_coding||c.-1264C>G|||||1264|WARNING_TRANSCRIPT_MULTIPLE_STOP_CODONS,G|upstream_gene_variant|MODIFIER|retrotransposon_hot_spot_(RHS)_protein%2C_putative|TcBrA4_0157090|transcript|TcBrA4_0157090-RA|protein_coding||c.-4039C>G|||||4039|,G|downstream_gene_variant|MODIFIER|hypothetical_protein%2C_conserved|TcBrA4_0097060|transcript|TcBrA4_0097060-RA|protein_coding||c.*3342C>G|||||3342|,G|downstream_gene_variant|MODIFIER|Orc1-like_protein|TcBrA4_0097070|transcript|TcBrA4_0097070-RA|protein_coding||c.*901C>G|||||901|	GT:AD:DP:GQ:PGT:PID:PL:SB
TcBrA4_Chr27	590535	.	G	A	1151.77	.	DP=27;ExcessHet=3.0103;MLEAC=2,0;MLEAF=1.00,0.00;RAW_MQ=22250.00;ANN=A|synonymous_variant|LOW|ribosomal_protein_L38%2C_putative|TcBrA4_0097080|transcript|TcBrA4_0097080-RA|protein_coding|1/1|c.63G>A|p.Arg21Arg|63/249|63/249|21/82||,A|upstream_gene_variant|MODIFIER|retrotransposon_hot_spot_(RHS)_protein%2C_putative|TcBrA4_0159750|transcript|TcBrA4_0159750:pseudogenic_transcript|protein_coding||c.-1252G>A|||||1252|WARNING_TRANSCRIPT_MULTIPLE_STOP_CODONS,A|upstream_gene_variant|MODIFIER|retrotransposon_hot_spot_(RHS)_protein%2C_putative|TcBrA4_0157090|transcript|TcBrA4_0157090-RA|protein_coding||c.-4027G>A|||||4027|,A|downstream_gene_variant|MODIFIER|hypothetical_protein%2C_conserved|TcBrA4_0097060|transcript|TcBrA4_0097060-RA|protein_coding||c.*3354G>A|||||3354|,A|downstream_gene_variant|MODIFIER|Orc1-like_protein|TcBrA4_0097070|transcript|TcBrA4_0097070-RA|protein_coding||c.*913G>A|||||913|	GT:AD:DP:GQ:PGT:PID:PL:SB
TcBrA4_Chr27	590621	.	A	G	1639.77	.	DP=38;ExcessHet=3.0103;MLEAC=2,0;MLEAF=1.00,0.00;RAW_MQ=29422.00;ANN=G|missense_variant|MODERATE|ribosomal_protein_L38%2C_putative|TcBrA4_0097080|transcript|TcBrA4_0097080-RA|protein_coding|1/1|c.149A>G|p.Lys50Arg|149/249|149/249|50/82||,G|upstream_gene_variant|MODIFIER|retrotransposon_hot_spot_(RHS)_protein%2C_putative|TcBrA4_0159750|transcript|TcBrA4_0159750:pseudogenic_transcript|protein_coding||c.-1166A>G|||||1166|WARNING_TRANSCRIPT_MULTIPLE_STOP_CODONS,G|upstream_gene_variant|MODIFIER|retrotransposon_hot_spot_(RHS)_protein%2C_putative|TcBrA4_0157090|transcript|TcBrA4_0157090-RA|protein_coding||c.-3941A>G|||||3941|,G|downstream_gene_variant|MODIFIER|hypothetical_protein%2C_conserved|TcBrA4_0097060|transcript|TcBrA4_0097060-RA|protein_coding||c.*3440A>G|||||3440|,G|downstream_gene_variant|MODIFIER|Orc1-like_protein|TcBrA4_0097070|transcript|TcBrA4_0097070-RA|protein_coding||c.*999A>G|||||999|	GT:AD:DP:GQ:PGT:PID:PL:SB
TcBrA4_Chr27	590646	.	T	G	1836.77	.	DP=40;ExcessHet=3.0103;MLEAC=2,0;MLEAF=1.00,0.00;RAW_MQ=30480.00;ANN=G|synonymous_variant|LOW|ribosomal_protein_L38%2C_putative|TcBrA4_0097080|transcript|TcBrA4_0097080-RA|protein_coding|1/1|c.174T>G|p.Arg58Arg|174/249|174/249|58/82||,G|upstream_gene_variant|MODIFIER|retrotransposon_hot_spot_(RHS)_protein%2C_putative|TcBrA4_0159750|transcript|TcBrA4_0159750:pseudogenic_transcript|protein_coding||c.-1141T>G|||||1141|WARNING_TRANSCRIPT_MULTIPLE_STOP_CODONS,G|upstream_gene_variant|MODIFIER|retrotransposon_hot_spot_(RHS)_protein%2C_putative|TcBrA4_0157090|transcript|TcBrA4_0157090-RA|protein_coding||c.-3916T>G|||||3916|,G|downstream_gene_variant|MODIFIER|hypothetical_protein%2C_conserved|TcBrA4_0097060|transcript|TcBrA4_0097060-RA|protein_coding||c.*3465T>G|||||3465|,G|downstream_gene_variant|MODIFIER|Orc1-like_protein|TcBrA4_0097070|transcript|TcBrA4_0097070-RA|protein_coding||c.*1024T>G|||||1024|	GT:AD:DP:GQ:PGT:PID:PL:SB
TcBrA4_Chr27	590670	.	G	A	1985.77	.	DP=47;ExcessHet=3.0103;MLEAC=2,0;MLEAF=1.00,0.00;RAW_MQ=34324.00;ANN=A|synonymous_variant|LOW|ribosomal_protein_L38%2C_putative|TcBrA4_0097080|transcript|TcBrA4_0097080-RA|protein_coding|1/1|c.198G>A|p.Lys66Lys|198/249|198/249|66/82||,A|upstream_gene_variant|MODIFIER|retrotransposon_hot_spot_(RHS)_protein%2C_putative|TcBrA4_0159750|transcript|TcBrA4_0159750:pseudogenic_transcript|protein_coding||c.-1117G>A|||||1117|WARNING_TRANSCRIPT_MULTIPLE_STOP_CODONS,A|upstream_gene_variant|MODIFIER|retrotransposon_hot_spot_(RHS)_protein%2C_putative|TcBrA4_0157090|transcript|TcBrA4_0157090-RA|protein_coding||c.-3892G>A|||||3892|,A|downstream_gene_variant|MODIFIER|hypothetical_protein%2C_conserved|TcBrA4_0097060|transcript|TcBrA4_0097060-RA|protein_coding||c.*3489G>A|||||3489|,A|downstream_gene_variant|MODIFIER|Orc1-like_protein|TcBrA4_0097070|transcript|TcBrA4_0097070-RA|protein_coding||c.*1048G>A|||||1048|	GT:AD:DP:GQ:PGT:PID:PL:SB
TcBrA4_Chr27	590747	.	G	A	2255.77	.	DP=49;ExcessHet=3.0103;MLEAC=2,0;MLEAF=1.00,0.00;RAW_MQ=31286.00;ANN=A|upstream_gene_variant|MODIFIER|retrotransposon_hot_spot_(RHS)_protein%2C_putative|TcBrA4_0159750|transcript|TcBrA4_0159750:pseudogenic_transcript|protein_coding||c.-1040G>A|||||1040|WARNING_TRANSCRIPT_MULTIPLE_STOP_CODONS,A|upstream_gene_variant|MODIFIER|retrotransposon_hot_spot_(RHS)_protein%2C_putative|TcBrA4_0157090|transcript|TcBrA4_0157090-RA|protein_coding||c.-3815G>A|||||3815|,A|downstream_gene_variant|MODIFIER|hypothetical_protein%2C_conserved|TcBrA4_0097060|transcript|TcBrA4_0097060-RA|protein_coding||c.*3566G>A|||||3566|,A|downstream_gene_variant|MODIFIER|Orc1-like_protein|TcBrA4_0097070|transcript|TcBrA4_0097070-RA|protein_coding||c.*1125G>A|||||1125|,A|downstream_gene_variant|MODIFIER|ribosomal_protein_L38%2C_putative|TcBrA4_0097080|transcript|TcBrA4_0097080-RA|protein_coding||c.*26G>A|||||26|,A|intergenic_region|MODIFIER|ribosomal_protein_L38%2C_putative-retrotransposon_hot_spot_(RHS)_protein%2C_putative|TcBrA4_0097080-TcBrA4_0159750|intergenic_region|TcBrA4_0097080-TcBrA4_0159750|||n.590747G>A||||||	GT:AD:DP:GQ:PGT:PID:PL:SB
TcBrA4_Chr27	590771	.	G	A	2430.77	.	DP=53;ExcessHet=3.0103;MLEAC=2,0;MLEAF=1.00,0.00;RAW_MQ=31213.00;ANN=A|upstream_gene_variant|MODIFIER|retrotransposon_hot_spot_(RHS)_protein%2C_putative|TcBrA4_0159750|transcript|TcBrA4_0159750:pseudogenic_transcript|protein_coding||c.-1016G>A|||||1016|WARNING_TRANSCRIPT_MULTIPLE_STOP_CODONS,A|upstream_gene_variant|MODIFIER|retrotransposon_hot_spot_(RHS)_protein%2C_putative|TcBrA4_0157090|transcript|TcBrA4_0157090-RA|protein_coding||c.-3791G>A|||||3791|,A|downstream_gene_variant|MODIFIER|hypothetical_protein%2C_conserved|TcBrA4_0097060|transcript|TcBrA4_0097060-RA|protein_coding||c.*3590G>A|||||3590|,A|downstream_gene_variant|MODIFIER|Orc1-like_protein|TcBrA4_0097070|transcript|TcBrA4_0097070-RA|protein_coding||c.*1149G>A|||||1149|,A|downstream_gene_variant|MODIFIER|ribosomal_protein_L38%2C_putative|TcBrA4_0097080|transcript|TcBrA4_0097080-RA|protein_coding||c.*50G>A|||||50|,A|intergenic_region|MODIFIER|ribosomal_protein_L38%2C_putative-retrotransposon_hot_spot_(RHS)_protein%2C_putative|TcBrA4_0097080-TcBrA4_0159750|intergenic_region|TcBrA4_0097080-TcBrA4_0159750|||n.590771G>A||||||	GT:AD:DP:GQ:PGT:PID:PL:SB
TcBrA4_Chr27	590781	.	C	T	2421.77	.	DP=54;ExcessHet=3.0103;MLEAC=2,0;MLEAF=1.00,0.00;RAW_MQ=32813.00;ANN=T|upstream_gene_variant|MODIFIER|retrotransposon_hot_spot_(RHS)_protein%2C_putative|TcBrA4_0159750|transcript|TcBrA4_0159750:pseudogenic_transcript|protein_coding||c.-1006C>T|||||1006|WARNING_TRANSCRIPT_MULTIPLE_STOP_CODONS,T|upstream_gene_variant|MODIFIER|retrotransposon_hot_spot_(RHS)_protein%2C_putative|TcBrA4_0157090|transcript|TcBrA4_0157090-RA|protein_coding||c.-3781C>T|||||3781|,T|downstream_gene_variant|MODIFIER|hypothetical_protein%2C_conserved|TcBrA4_0097060|transcript|TcBrA4_0097060-RA|protein_coding||c.*3600C>T|||||3600|,T|downstream_gene_variant|MODIFIER|Orc1-like_protein|TcBrA4_0097070|transcript|TcBrA4_0097070-RA|protein_coding||c.*1159C>T|||||1159|,T|downstream_gene_variant|MODIFIER|ribosomal_protein_L38%2C_putative|TcBrA4_0097080|transcript|TcBrA4_0097080-RA|protein_coding||c.*60C>T|||||60|,T|intergenic_region|MODIFIER|ribosomal_protein_L38%2C_putative-retrotransposon_hot_spot_(RHS)_protein%2C_putative|TcBrA4_0097080-TcBrA4_0159750|intergenic_region|TcBrA4_0097080-TcBrA4_0159750|||n.590781C>T||||||	GT:AD:DP:GQ:PGT:PID:PL:SB
TcBrA4_Chr27	590783	.	A	T	2421.77	.	DP=55;ExcessHet=3.0103;MLEAC=2,0;MLEAF=1.00,0.00;RAW_MQ=33342.00;ANN=T|upstream_gene_variant|MODIFIER|retrotransposon_hot_spot_(RHS)_protein%2C_putative|TcBrA4_0159750|transcript|TcBrA4_0159750:pseudogenic_transcript|protein_coding||c.-1004A>T|||||1004|WARNING_TRANSCRIPT_MULTIPLE_STOP_CODONS,T|upstream_gene_variant|MODIFIER|retrotransposon_hot_spot_(RHS)_protein%2C_putative|TcBrA4_0157090|transcript|TcBrA4_0157090-RA|protein_coding||c.-3779A>T|||||3779|,T|downstream_gene_variant|MODIFIER|hypothetical_protein%2C_conserved|TcBrA4_0097060|transcript|TcBrA4_0097060-RA|protein_coding||c.*3602A>T|||||3602|,T|downstream_gene_variant|MODIFIER|Orc1-like_protein|TcBrA4_0097070|transcript|TcBrA4_0097070-RA|protein_coding||c.*1161A>T|||||1161|,T|downstream_gene_variant|MODIFIER|ribosomal_protein_L38%2C_putative|TcBrA4_0097080|transcript|TcBrA4_0097080-RA|protein_coding||c.*62A>T|||||62|,T|intergenic_region|MODIFIER|ribosomal_protein_L38%2C_putative-retrotransposon_hot_spot_(RHS)_protein%2C_putative|TcBrA4_0097080-TcBrA4_0159750|intergenic_region|TcBrA4_0097080-TcBrA4_0159750|||n.590783A>T||||||	GT:AD:DP:GQ:PGT:PID:PL:SB
TcBrA4_Chr27	590863	.	C	T	1395.77	.	DP=32;ExcessHet=3.0103;MLEAC=2,0;MLEAF=1.00,0.00;RAW_MQ=17398.00;ANN=T|upstream_gene_variant|MODIFIER|retrotransposon_hot_spot_(RHS)_protein%2C_putative|TcBrA4_0159750|transcript|TcBrA4_0159750:pseudogenic_transcript|protein_coding||c.-924C>T|||||924|WARNING_TRANSCRIPT_MULTIPLE_STOP_CODONS,T|upstream_gene_variant|MODIFIER|retrotransposon_hot_spot_(RHS)_protein%2C_putative|TcBrA4_0157090|transcript|TcBrA4_0157090-RA|protein_coding||c.-3699C>T|||||3699|,T|downstream_gene_variant|MODIFIER|hypothetical_protein%2C_conserved|TcBrA4_0097060|transcript|TcBrA4_0097060-RA|protein_coding||c.*3682C>T|||||3682|,T|downstream_gene_variant|MODIFIER|Orc1-like_protein|TcBrA4_0097070|transcript|TcBrA4_0097070-RA|protein_coding||c.*1241C>T|||||1241|,T|downstream_gene_variant|MODIFIER|ribosomal_protein_L38%2C_putative|TcBrA4_0097080|transcript|TcBrA4_0097080-RA|protein_coding||c.*142C>T|||||142|,T|intergenic_region|MODIFIER|ribosomal_protein_L38%2C_putative-retrotransposon_hot_spot_(RHS)_protein%2C_putative|TcBrA4_0097080-TcBrA4_0159750|intergenic_region|TcBrA4_0097080-TcBrA4_0159750|||n.590863C>T||||||	GT:AD:DP:GQ:PGT:PID:PL:SB
TcBrA4_Chr27	590867	.	C	T	1395.77	.	DP=31;ExcessHet=3.0103;MLEAC=2,0;MLEAF=1.00,0.00;RAW_MQ=16822.00;ANN=T|upstream_gene_variant|MODIFIER|retrotransposon_hot_spot_(RHS)_protein%2C_putative|TcBrA4_0159750|transcript|TcBrA4_0159750:pseudogenic_transcript|protein_coding||c.-920C>T|||||920|WARNING_TRANSCRIPT_MULTIPLE_STOP_CODONS,T|upstream_gene_variant|MODIFIER|retrotransposon_hot_spot_(RHS)_protein%2C_putative|TcBrA4_0157090|transcript|TcBrA4_0157090-RA|protein_coding||c.-3695C>T|||||3695|,T|downstream_gene_variant|MODIFIER|hypothetical_protein%2C_conserved|TcBrA4_0097060|transcript|TcBrA4_0097060-RA|protein_coding||c.*3686C>T|||||3686|,T|downstream_gene_variant|MODIFIER|Orc1-like_protein|TcBrA4_0097070|transcript|TcBrA4_0097070-RA|protein_coding||c.*1245C>T|||||1245|,T|downstream_gene_variant|MODIFIER|ribosomal_protein_L38%2C_putative|TcBrA4_0097080|transcript|TcBrA4_0097080-RA|protein_coding||c.*146C>T|||||146|,T|intergenic_region|MODIFIER|ribosomal_protein_L38%2C_putative-retrotransposon_hot_spot_(RHS)_protein%2C_putative|TcBrA4_0097080-TcBrA4_0159750|intergenic_region|TcBrA4_0097080-TcBrA4_0159750|||n.590867C>T||||||	GT:AD:DP:GQ:PGT:PID:PL:SB
TcBrA4_Chr27	590869	.	C	T	1366.77	.	DP=30;ExcessHet=3.0103;MLEAC=2,0;MLEAF=1.00,0.00;RAW_MQ=16293.00;ANN=T|upstream_gene_variant|MODIFIER|retrotransposon_hot_spot_(RHS)_protein%2C_putative|TcBrA4_0159750|transcript|TcBrA4_0159750:pseudogenic_transcript|protein_coding||c.-918C>T|||||918|WARNING_TRANSCRIPT_MULTIPLE_STOP_CODONS,T|upstream_gene_variant|MODIFIER|retrotransposon_hot_spot_(RHS)_protein%2C_putative|TcBrA4_0157090|transcript|TcBrA4_0157090-RA|protein_coding||c.-3693C>T|||||3693|,T|downstream_gene_variant|MODIFIER|hypothetical_protein%2C_conserved|TcBrA4_0097060|transcript|TcBrA4_0097060-RA|protein_coding||c.*3688C>T|||||3688|,T|downstream_gene_variant|MODIFIER|Orc1-like_protein|TcBrA4_0097070|transcript|TcBrA4_0097070-RA|protein_coding||c.*1247C>T|||||1247|,T|downstream_gene_variant|MODIFIER|ribosomal_protein_L38%2C_putative|TcBrA4_0097080|transcript|TcBrA4_0097080-RA|protein_coding||c.*148C>T|||||148|,T|intergenic_region|MODIFIER|ribosomal_protein_L38%2C_putative-retrotransposon_hot_spot_(RHS)_protein%2C_putative|TcBrA4_0097080-TcBrA4_0159750|intergenic_region|TcBrA4_0097080-TcBrA4_0159750|||n.590869C>T||||||	GT:AD:DP:GQ:PGT:PID:PL:SB
TcBrA4_Chr27	597213	.	G	A	368.78	.	DP=9;ExcessHet=3.0103;MLEAC=2,0;MLEAF=1.00,0.00;RAW_MQ=4996.00;ANN=A|upstream_gene_variant|MODIFIER|GDP-mannose_4%2C6_dehydratase%2C_putative|TcBrA4_0097090|transcript|TcBrA4_0097090-RA|protein_coding||c.-271G>A|||||271|,A|upstream_gene_variant|MODIFIER|kynureninase%2C_putative|TcBrA4_0097100|transcript|TcBrA4_0097100-RA|protein_coding||c.-2230G>A|||||2230|,A|downstream_gene_variant|MODIFIER|retrotransposon_hot_spot_(RHS)_protein%2C_putative|TcBrA4_0159750|transcript|TcBrA4_0159750:pseudogenic_transcript|protein_coding||c.*3932G>A|||||3932|WARNING_TRANSCRIPT_MULTIPLE_STOP_CODONS,A|downstream_gene_variant|MODIFIER|retrotransposon_hot_spot_(RHS)_protein%2C_putative|TcBrA4_0157090|transcript|TcBrA4_0157090-RA|protein_coding||c.*1152G>A|||||1152|,A|intergenic_region|MODIFIER|retrotransposon_hot_spot_(RHS)_protein%2C_putative-GDP-mannose_4%2C6_dehydratase%2C_putative|TcBrA4_0157090-TcBrA4_0097090|intergenic_region|TcBrA4_0157090-TcBrA4_0097090|||n.597213G>A||||||	GT:AD:DP:GQ:PGT:PID:PL:SB
TcBrA4_Chr27	597222	.	G	T	433.77	.	DP=11;ExcessHet=3.0103;MLEAC=2,0;MLEAF=1.00,0.00;RAW_MQ=7172.00;ANN=T|upstream_gene_variant|MODIFIER|GDP-mannose_4%2C6_dehydratase%2C_putative|TcBrA4_0097090|transcript|TcBrA4_0097090-RA|protein_coding||c.-262G>T|||||262|,T|upstream_gene_variant|MODIFIER|kynureninase%2C_putative|TcBrA4_0097100|transcript|TcBrA4_0097100-RA|protein_coding||c.-2221G>T|||||2221|,T|downstream_gene_variant|MODIFIER|retrotransposon_hot_spot_(RHS)_protein%2C_putative|TcBrA4_0159750|transcript|TcBrA4_0159750:pseudogenic_transcript|protein_coding||c.*3941G>T|||||3941|WARNING_TRANSCRIPT_MULTIPLE_STOP_CODONS,T|downstream_gene_variant|MODIFIER|retrotransposon_hot_spot_(RHS)_protein%2C_putative|TcBrA4_0157090|transcript|TcBrA4_0157090-RA|protein_coding||c.*1161G>T|||||1161|,T|intergenic_region|MODIFIER|retrotransposon_hot_spot_(RHS)_protein%2C_putative-GDP-mannose_4%2C6_dehydratase%2C_putative|TcBrA4_0157090-TcBrA4_0097090|intergenic_region|TcBrA4_0157090-TcBrA4_0097090|||n.597222G>T||||||	GT:AD:DP:GQ:PGT:PID:PL:SB
TcBrA4_Chr27	597244	.	C	T	382.77	.	DP=14;ExcessHet=3.0103;MLEAC=2,0;MLEAF=1.00,0.00;RAW_MQ=8853.00;ANN=T|upstream_gene_variant|MODIFIER|GDP-mannose_4%2C6_dehydratase%2C_putative|TcBrA4_0097090|transcript|TcBrA4_0097090-RA|protein_coding||c.-240C>T|||||240|,T|upstream_gene_variant|MODIFIER|kynureninase%2C_putative|TcBrA4_0097100|transcript|TcBrA4_0097100-RA|protein_coding||c.-2199C>T|||||2199|,T|downstream_gene_variant|MODIFIER|retrotransposon_hot_spot_(RHS)_protein%2C_putative|TcBrA4_0159750|transcript|TcBrA4_0159750:pseudogenic_transcript|protein_coding||c.*3963C>T|||||3963|WARNING_TRANSCRIPT_MULTIPLE_STOP_CODONS,T|downstream_gene_variant|MODIFIER|retrotransposon_hot_spot_(RHS)_protein%2C_putative|TcBrA4_0157090|transcript|TcBrA4_0157090-RA|protein_coding||c.*1183C>T|||||1183|,T|intergenic_region|MODIFIER|retrotransposon_hot_spot_(RHS)_protein%2C_putative-GDP-mannose_4%2C6_dehydratase%2C_putative|TcBrA4_0157090-TcBrA4_0097090|intergenic_region|TcBrA4_0157090-TcBrA4_0097090|||n.597244C>T||||||	GT:AD:DP:GQ:PL:SB
TcBrA4_Chr27	597260	.	G	A	471.77	.	DP=18;ExcessHet=3.0103;MLEAC=2,0;MLEAF=1.00,0.00;RAW_MQ=12134.00;ANN=A|upstream_gene_variant|MODIFIER|GDP-mannose_4%2C6_dehydratase%2C_putative|TcBrA4_0097090|transcript|TcBrA4_0097090-RA|protein_coding||c.-224G>A|||||224|,A|upstream_gene_variant|MODIFIER|kynureninase%2C_putative|TcBrA4_0097100|transcript|TcBrA4_0097100-RA|protein_coding||c.-2183G>A|||||2183|,A|downstream_gene_variant|MODIFIER|retrotransposon_hot_spot_(RHS)_protein%2C_putative|TcBrA4_0159750|transcript|TcBrA4_0159750:pseudogenic_transcript|protein_coding||c.*3979G>A|||||3979|WARNING_TRANSCRIPT_MULTIPLE_STOP_CODONS,A|downstream_gene_variant|MODIFIER|retrotransposon_hot_spot_(RHS)_protein%2C_putative|TcBrA4_0157090|transcript|TcBrA4_0157090-RA|protein_coding||c.*1199G>A|||||1199|,A|intergenic_region|MODIFIER|retrotransposon_hot_spot_(RHS)_protein%2C_putative-GDP-mannose_4%2C6_dehydratase%2C_putative|TcBrA4_0157090-TcBrA4_0097090|intergenic_region|TcBrA4_0157090-TcBrA4_0097090|||n.597260G>A||||||	GT:AD:DP:GQ:PL:SB
TcBrA4_Chr27	597289	.	C	G	1166.77	.	DP=27;ExcessHet=3.0103;MLEAC=2,0;MLEAF=1.00,0.00;RAW_MQ=23532.00;ANN=G|upstream_gene_variant|MODIFIER|GDP-mannose_4%2C6_dehydratase%2C_putative|TcBrA4_0097090|transcript|TcBrA4_0097090-RA|protein_coding||c.-195C>G|||||195|,G|upstream_gene_variant|MODIFIER|kynureninase%2C_putative|TcBrA4_0097100|transcript|TcBrA4_0097100-RA|protein_coding||c.-2154C>G|||||2154|,G|downstream_gene_variant|MODIFIER|retrotransposon_hot_spot_(RHS)_protein%2C_putative|TcBrA4_0159750|transcript|TcBrA4_0159750:pseudogenic_transcript|protein_coding||c.*4008C>G|||||4008|WARNING_TRANSCRIPT_MULTIPLE_STOP_CODONS,G|downstream_gene_variant|MODIFIER|retrotransposon_hot_spot_(RHS)_protein%2C_putative|TcBrA4_0157090|transcript|TcBrA4_0157090-RA|protein_coding||c.*1228C>G|||||1228|,G|intergenic_region|MODIFIER|retrotransposon_hot_spot_(RHS)_protein%2C_putative-GDP-mannose_4%2C6_dehydratase%2C_putative|TcBrA4_0157090-TcBrA4_0097090|intergenic_region|TcBrA4_0157090-TcBrA4_0097090|||n.597289C>G||||||	GT:AD:DP:GQ:PGT:PID:PL:SB
TcBrA4_Chr27	597295	.	G	A	1141.77	.	DP=26;ExcessHet=3.0103;MLEAC=2,0;MLEAF=1.00,0.00;RAW_MQ=23003.00;ANN=A|upstream_gene_variant|MODIFIER|GDP-mannose_4%2C6_dehydratase%2C_putative|TcBrA4_0097090|transcript|TcBrA4_0097090-RA|protein_coding||c.-189G>A|||||189|,A|upstream_gene_variant|MODIFIER|kynureninase%2C_putative|TcBrA4_0097100|transcript|TcBrA4_0097100-RA|protein_coding||c.-2148G>A|||||2148|,A|downstream_gene_variant|MODIFIER|retrotransposon_hot_spot_(RHS)_protein%2C_putative|TcBrA4_0159750|transcript|TcBrA4_0159750:pseudogenic_transcript|protein_coding||c.*4014G>A|||||4014|WARNING_TRANSCRIPT_MULTIPLE_STOP_CODONS,A|downstream_gene_variant|MODIFIER|retrotransposon_hot_spot_(RHS)_protein%2C_putative|TcBrA4_0157090|transcript|TcBrA4_0157090-RA|protein_coding||c.*1234G>A|||||1234|,A|intergenic_region|MODIFIER|retrotransposon_hot_spot_(RHS)_protein%2C_putative-GDP-mannose_4%2C6_dehydratase%2C_putative|TcBrA4_0157090-TcBrA4_0097090|intergenic_region|TcBrA4_0157090-TcBrA4_0097090|||n.597295G>A||||||	GT:AD:DP:GQ:PGT:PID:PL:SB
TcBrA4_Chr27	597326	.	C	T	1086.77	.	DP=34;ExcessHet=3.0103;MLEAC=2,0;MLEAF=1.00,0.00;RAW_MQ=33802.00;ANN=T|upstream_gene_variant|MODIFIER|GDP-mannose_4%2C6_dehydratase%2C_putative|TcBrA4_0097090|transcript|TcBrA4_0097090-RA|protein_coding||c.-158C>T|||||158|,T|upstream_gene_variant|MODIFIER|kynureninase%2C_putative|TcBrA4_0097100|transcript|TcBrA4_0097100-RA|protein_coding||c.-2117C>T|||||2117|,T|downstream_gene_variant|MODIFIER|retrotransposon_hot_spot_(RHS)_protein%2C_putative|TcBrA4_0159750|transcript|TcBrA4_0159750:pseudogenic_transcript|protein_coding||c.*4045C>T|||||4045|WARNING_TRANSCRIPT_MULTIPLE_STOP_CODONS,T|downstream_gene_variant|MODIFIER|retrotransposon_hot_spot_(RHS)_protein%2C_putative|TcBrA4_0157090|transcript|TcBrA4_0157090-RA|protein_coding||c.*1265C>T|||||1265|,T|intergenic_region|MODIFIER|retrotransposon_hot_spot_(RHS)_protein%2C_putative-GDP-mannose_4%2C6_dehydratase%2C_putative|TcBrA4_0157090-TcBrA4_0097090|intergenic_region|TcBrA4_0157090-TcBrA4_0097090|||n.597326C>T||||||	GT:AD:DP:GQ:PL:SB
TcBrA4_Chr27	597370	.	T	C	1353.77	.	DP=37;ExcessHet=3.0103;MLEAC=2,0;MLEAF=1.00,0.00;RAW_MQ=45449.00;ANN=C|upstream_gene_variant|MODIFIER|GDP-mannose_4%2C6_dehydratase%2C_putative|TcBrA4_0097090|transcript|TcBrA4_0097090-RA|protein_coding||c.-114T>C|||||114|,C|upstream_gene_variant|MODIFIER|kynureninase%2C_putative|TcBrA4_0097100|transcript|TcBrA4_0097100-RA|protein_coding||c.-2073T>C|||||2073|,C|downstream_gene_variant|MODIFIER|retrotransposon_hot_spot_(RHS)_protein%2C_putative|TcBrA4_0159750|transcript|TcBrA4_0159750:pseudogenic_transcript|protein_coding||c.*4089T>C|||||4089|WARNING_TRANSCRIPT_MULTIPLE_STOP_CODONS,C|downstream_gene_variant|MODIFIER|retrotransposon_hot_spot_(RHS)_protein%2C_putative|TcBrA4_0157090|transcript|TcBrA4_0157090-RA|protein_coding||c.*1309T>C|||||1309|,C|intergenic_region|MODIFIER|retrotransposon_hot_spot_(RHS)_protein%2C_putative-GDP-mannose_4%2C6_dehydratase%2C_putative|TcBrA4_0157090-TcBrA4_0097090|intergenic_region|TcBrA4_0157090-TcBrA4_0097090|||n.597370T>C||||||	GT:AD:DP:GQ:PL:SB
TcBrA4_Chr27	597388	.	T	C	1714.77	.	DP=46;ExcessHet=3.0103;MLEAC=2,0;MLEAF=1.00,0.00;RAW_MQ=60552.00;ANN=C|upstream_gene_variant|MODIFIER|GDP-mannose_4%2C6_dehydratase%2C_putative|TcBrA4_0097090|transcript|TcBrA4_0097090-RA|protein_coding||c.-96T>C|||||96|,C|upstream_gene_variant|MODIFIER|kynureninase%2C_putative|TcBrA4_0097100|transcript|TcBrA4_0097100-RA|protein_coding||c.-2055T>C|||||2055|,C|downstream_gene_variant|MODIFIER|retrotransposon_hot_spot_(RHS)_protein%2C_putative|TcBrA4_0159750|transcript|TcBrA4_0159750:pseudogenic_transcript|protein_coding||c.*4107T>C|||||4107|WARNING_TRANSCRIPT_MULTIPLE_STOP_CODONS,C|downstream_gene_variant|MODIFIER|retrotransposon_hot_spot_(RHS)_protein%2C_putative|TcBrA4_0157090|transcript|TcBrA4_0157090-RA|protein_coding||c.*1327T>C|||||1327|,C|intergenic_region|MODIFIER|retrotransposon_hot_spot_(RHS)_protein%2C_putative-GDP-mannose_4%2C6_dehydratase%2C_putative|TcBrA4_0157090-TcBrA4_0097090|intergenic_region|TcBrA4_0157090-TcBrA4_0097090|||n.597388T>C||||||	GT:AD:DP:GQ:PL:SB
TcBrA4_Chr27	597400	.	T	C	1846.77	.	DP=51;ExcessHet=3.0103;MLEAC=2,0;MLEAF=1.00,0.00;RAW_MQ=68137.00;ANN=C|upstream_gene_variant|MODIFIER|GDP-mannose_4%2C6_dehydratase%2C_putative|TcBrA4_0097090|transcript|TcBrA4_0097090-RA|protein_coding||c.-84T>C|||||84|,C|upstream_gene_variant|MODIFIER|kynureninase%2C_putative|TcBrA4_0097100|transcript|TcBrA4_0097100-RA|protein_coding||c.-2043T>C|||||2043|,C|downstream_gene_variant|MODIFIER|retrotransposon_hot_spot_(RHS)_protein%2C_putative|TcBrA4_0159750|transcript|TcBrA4_0159750:pseudogenic_transcript|protein_coding||c.*4119T>C|||||4119|WARNING_TRANSCRIPT_MULTIPLE_STOP_CODONS,C|downstream_gene_variant|MODIFIER|retrotransposon_hot_spot_(RHS)_protein%2C_putative|TcBrA4_0157090|transcript|TcBrA4_0157090-RA|protein_coding||c.*1339T>C|||||1339|,C|intergenic_region|MODIFIER|retrotransposon_hot_spot_(RHS)_protein%2C_putative-GDP-mannose_4%2C6_dehydratase%2C_putative|TcBrA4_0157090-TcBrA4_0097090|intergenic_region|TcBrA4_0157090-TcBrA4_0097090|||n.597400T>C||||||	GT:AD:DP:GQ:PL:SB
TcBrA4_Chr27	597484	.	A	T	2594.77	.	DP=69;ExcessHet=3.0103;MLEAC=2,0;MLEAF=1.00,0.00;RAW_MQ=107041.00;ANN=T|initiator_codon_variant|LOW|GDP-mannose_4%2C6_dehydratase%2C_putative|TcBrA4_0097090|transcript|TcBrA4_0097090-RA|protein_coding|1/1|c.1A>T|p.Met1?|1/1014|1/1014|1/337||,T|upstream_gene_variant|MODIFIER|kynureninase%2C_putative|TcBrA4_0097100|transcript|TcBrA4_0097100-RA|protein_coding||c.-1959A>T|||||1959|,T|downstream_gene_variant|MODIFIER|retrotransposon_hot_spot_(RHS)_protein%2C_putative|TcBrA4_0159750|transcript|TcBrA4_0159750:pseudogenic_transcript|protein_coding||c.*4203A>T|||||4203|WARNING_TRANSCRIPT_MULTIPLE_STOP_CODONS,T|downstream_gene_variant|MODIFIER|retrotransposon_hot_spot_(RHS)_protein%2C_putative|TcBrA4_0157090|transcript|TcBrA4_0157090-RA|protein_coding||c.*1423A>T|||||1423|	GT:AD:DP:GQ:PL:SB
TcBrA4_Chr27	597501	.	G	A	2722.77	.	DP=72;ExcessHet=3.0103;MLEAC=2,0;MLEAF=1.00,0.00;RAW_MQ=114545.00;ANN=A|synonymous_variant|LOW|GDP-mannose_4%2C6_dehydratase%2C_putative|TcBrA4_0097090|transcript|TcBrA4_0097090-RA|protein_coding|1/1|c.18G>A|p.Gly6Gly|18/1014|18/1014|6/337||,A|upstream_gene_variant|MODIFIER|kynureninase%2C_putative|TcBrA4_0097100|transcript|TcBrA4_0097100-RA|protein_coding||c.-1942G>A|||||1942|,A|downstream_gene_variant|MODIFIER|retrotransposon_hot_spot_(RHS)_protein%2C_putative|TcBrA4_0159750|transcript|TcBrA4_0159750:pseudogenic_transcript|protein_coding||c.*4220G>A|||||4220|WARNING_TRANSCRIPT_MULTIPLE_STOP_CODONS,A|downstream_gene_variant|MODIFIER|retrotransposon_hot_spot_(RHS)_protein%2C_putative|TcBrA4_0157090|transcript|TcBrA4_0157090-RA|protein_coding||c.*1440G>A|||||1440|	GT:AD:DP:GQ:PL:SB
TcBrA4_Chr27	597574	.	C	T	2714.77	.	BaseQRankSum=-1.052;ClippingRankSum=0.000;DP=75;ExcessHet=3.0103;MLEAC=2,0;MLEAF=1.00,0.00;MQRankSum=-0.892;RAW_MQ=126644.00;ReadPosRankSum=-1.232;ANN=T|missense_variant|MODERATE|GDP-mannose_4%2C6_dehydratase%2C_putative|TcBrA4_0097090|transcript|TcBrA4_0097090-RA|protein_coding|1/1|c.91C>T|p.His31Tyr|91/1014|91/1014|31/337||,T|upstream_gene_variant|MODIFIER|kynureninase%2C_putative|TcBrA4_0097100|transcript|TcBrA4_0097100-RA|protein_coding||c.-1869C>T|||||1869|,T|downstream_gene_variant|MODIFIER|retrotransposon_hot_spot_(RHS)_protein%2C_putative|TcBrA4_0159750|transcript|TcBrA4_0159750:pseudogenic_transcript|protein_coding||c.*4293C>T|||||4293|WARNING_TRANSCRIPT_MULTIPLE_STOP_CODONS,T|downstream_gene_variant|MODIFIER|retrotransposon_hot_spot_(RHS)_protein%2C_putative|TcBrA4_0157090|transcript|TcBrA4_0157090-RA|protein_coding||c.*1513C>T|||||1513|	GT:AD:DP:GQ:PL:SB
TcBrA4_Chr27	597590	.	A	G	2574.77	.	BaseQRankSum=0.137;ClippingRankSum=0.000;DP=72;ExcessHet=3.0103;MLEAC=2,0;MLEAF=1.00,0.00;MQRankSum=-0.888;RAW_MQ=121516.00;ReadPosRankSum=-0.759;ANN=G|missense_variant|MODERATE|GDP-mannose_4%2C6_dehydratase%2C_putative|TcBrA4_0097090|transcript|TcBrA4_0097090-RA|protein_coding|1/1|c.107A>G|p.Lys36Arg|107/1014|107/1014|36/337||,G|upstream_gene_variant|MODIFIER|kynureninase%2C_putative|TcBrA4_0097100|transcript|TcBrA4_0097100-RA|protein_coding||c.-1853A>G|||||1853|,G|downstream_gene_variant|MODIFIER|retrotransposon_hot_spot_(RHS)_protein%2C_putative|TcBrA4_0159750|transcript|TcBrA4_0159750:pseudogenic_transcript|protein_coding||c.*4309A>G|||||4309|WARNING_TRANSCRIPT_MULTIPLE_STOP_CODONS,G|downstream_gene_variant|MODIFIER|retrotransposon_hot_spot_(RHS)_protein%2C_putative|TcBrA4_0157090|transcript|TcBrA4_0157090-RA|protein_coding||c.*1529A>G|||||1529|	GT:AD:DP:GQ:PL:SB
TcBrA4_Chr27	597753	.	C	T	2583.77	.	BaseQRankSum=1.201;ClippingRankSum=0.000;DP=68;ExcessHet=3.0103;MLEAC=2,0;MLEAF=1.00,0.00;MQRankSum=0.000;RAW_MQ=119952.00;ReadPosRankSum=-0.818;ANN=T|synonymous_variant|LOW|GDP-mannose_4%2C6_dehydratase%2C_putative|TcBrA4_0097090|transcript|TcBrA4_0097090-RA|protein_coding|1/1|c.270C>T|p.Cys90Cys|270/1014|270/1014|90/337||,T|upstream_gene_variant|MODIFIER|kynureninase%2C_putative|TcBrA4_0097100|transcript|TcBrA4_0097100-RA|protein_coding||c.-1690C>T|||||1690|,T|downstream_gene_variant|MODIFIER|retrotransposon_hot_spot_(RHS)_protein%2C_putative|TcBrA4_0159750|transcript|TcBrA4_0159750:pseudogenic_transcript|protein_coding||c.*4472C>T|||||4472|WARNING_TRANSCRIPT_MULTIPLE_STOP_CODONS,T|downstream_gene_variant|MODIFIER|retrotransposon_hot_spot_(RHS)_protein%2C_putative|TcBrA4_0157090|transcript|TcBrA4_0157090-RA|protein_coding||c.*1692C>T|||||1692|	GT:AD:DP:GQ:PL:SB
TcBrA4_Chr27	597831	.	C	G	2459.77	.	BaseQRankSum=-0.909;ClippingRankSum=0.000;DP=65;ExcessHet=3.0103;MLEAC=2,0;MLEAF=1.00,0.00;MQRankSum=-0.089;RAW_MQ=114496.00;ReadPosRankSum=-0.680;ANN=G|missense_variant|MODERATE|GDP-mannose_4%2C6_dehydratase%2C_putative|TcBrA4_0097090|transcript|TcBrA4_0097090-RA|protein_coding|1/1|c.348C>G|p.Asn116Lys|348/1014|348/1014|116/337||,G|upstream_gene_variant|MODIFIER|kynureninase%2C_putative|TcBrA4_0097100|transcript|TcBrA4_0097100-RA|protein_coding||c.-1612C>G|||||1612|,G|downstream_gene_variant|MODIFIER|retrotransposon_hot_spot_(RHS)_protein%2C_putative|TcBrA4_0159750|transcript|TcBrA4_0159750:pseudogenic_transcript|protein_coding||c.*4550C>G|||||4550|WARNING_TRANSCRIPT_MULTIPLE_STOP_CODONS,G|downstream_gene_variant|MODIFIER|retrotransposon_hot_spot_(RHS)_protein%2C_putative|TcBrA4_0157090|transcript|TcBrA4_0157090-RA|protein_coding||c.*1770C>G|||||1770|	GT:AD:DP:GQ:PL:SB
TcBrA4_Chr27	598077	.	C	T	2833.77	.	DP=64;ExcessHet=3.0103;MLEAC=2,0;MLEAF=1.00,0.00;RAW_MQ=104372.00;ANN=T|synonymous_variant|LOW|GDP-mannose_4%2C6_dehydratase%2C_putative|TcBrA4_0097090|transcript|TcBrA4_0097090-RA|protein_coding|1/1|c.594C>T|p.Ser198Ser|594/1014|594/1014|198/337||,T|upstream_gene_variant|MODIFIER|kynureninase%2C_putative|TcBrA4_0097100|transcript|TcBrA4_0097100-RA|protein_coding||c.-1366C>T|||||1366|,T|upstream_gene_variant|MODIFIER|hypothetical_protein%2C_conserved|TcBrA4_0097110|transcript|TcBrA4_0097110-RA|protein_coding||c.-4927C>T|||||4927|,T|downstream_gene_variant|MODIFIER|retrotransposon_hot_spot_(RHS)_protein%2C_putative|TcBrA4_0159750|transcript|TcBrA4_0159750:pseudogenic_transcript|protein_coding||c.*4796C>T|||||4796|WARNING_TRANSCRIPT_MULTIPLE_STOP_CODONS,T|downstream_gene_variant|MODIFIER|retrotransposon_hot_spot_(RHS)_protein%2C_putative|TcBrA4_0157090|transcript|TcBrA4_0157090-RA|protein_coding||c.*2016C>T|||||2016|	GT:AD:DP:GQ:PGT:PID:PL:SB
TcBrA4_Chr27	598083	.	G	A	2839.77	.	DP=63;ExcessHet=3.0103;MLEAC=2,0;MLEAF=1.00,0.00;RAW_MQ=101256.00;ANN=A|synonymous_variant|LOW|GDP-mannose_4%2C6_dehydratase%2C_putative|TcBrA4_0097090|transcript|TcBrA4_0097090-RA|protein_coding|1/1|c.600G>A|p.Val200Val|600/1014|600/1014|200/337||,A|upstream_gene_variant|MODIFIER|kynureninase%2C_putative|TcBrA4_0097100|transcript|TcBrA4_0097100-RA|protein_coding||c.-1360G>A|||||1360|,A|upstream_gene_variant|MODIFIER|hypothetical_protein%2C_conserved|TcBrA4_0097110|transcript|TcBrA4_0097110-RA|protein_coding||c.-4921G>A|||||4921|,A|downstream_gene_variant|MODIFIER|retrotransposon_hot_spot_(RHS)_protein%2C_putative|TcBrA4_0159750|transcript|TcBrA4_0159750:pseudogenic_transcript|protein_coding||c.*4802G>A|||||4802|WARNING_TRANSCRIPT_MULTIPLE_STOP_CODONS,A|downstream_gene_variant|MODIFIER|retrotransposon_hot_spot_(RHS)_protein%2C_putative|TcBrA4_0157090|transcript|TcBrA4_0157090-RA|protein_coding||c.*2022G>A|||||2022|	GT:AD:DP:GQ:PGT:PID:PL:SB
TcBrA4_Chr27	598165	.	T	C	2268.77	.	DP=61;ExcessHet=3.0103;MLEAC=2,0;MLEAF=1.00,0.00;RAW_MQ=82839.00;ANN=C|synonymous_variant|LOW|GDP-mannose_4%2C6_dehydratase%2C_putative|TcBrA4_0097090|transcript|TcBrA4_0097090-RA|protein_coding|1/1|c.682T>C|p.Leu228Leu|682/1014|682/1014|228/337||,C|upstream_gene_variant|MODIFIER|kynureninase%2C_putative|TcBrA4_0097100|transcript|TcBrA4_0097100-RA|protein_coding||c.-1278T>C|||||1278|,C|upstream_gene_variant|MODIFIER|hypothetical_protein%2C_conserved|TcBrA4_0097110|transcript|TcBrA4_0097110-RA|protein_coding||c.-4839T>C|||||4839|,C|downstream_gene_variant|MODIFIER|retrotransposon_hot_spot_(RHS)_protein%2C_putative|TcBrA4_0159750|transcript|TcBrA4_0159750:pseudogenic_transcript|protein_coding||c.*4884T>C|||||4884|WARNING_TRANSCRIPT_MULTIPLE_STOP_CODONS,C|downstream_gene_variant|MODIFIER|retrotransposon_hot_spot_(RHS)_protein%2C_putative|TcBrA4_0157090|transcript|TcBrA4_0157090-RA|protein_coding||c.*2104T>C|||||2104|	GT:AD:DP:GQ:PL:SB
TcBrA4_Chr27	598199	.	A	G	2221.77	.	DP=61;ExcessHet=3.0103;MLEAC=2,0;MLEAF=1.00,0.00;RAW_MQ=73991.00;ANN=G|missense_variant|MODERATE|GDP-mannose_4%2C6_dehydratase%2C_putative|TcBrA4_0097090|transcript|TcBrA4_0097090-RA|protein_coding|1/1|c.716A>G|p.Gln239Arg|716/1014|716/1014|239/337||,G|upstream_gene_variant|MODIFIER|kynureninase%2C_putative|TcBrA4_0097100|transcript|TcBrA4_0097100-RA|protein_coding||c.-1244A>G|||||1244|,G|upstream_gene_variant|MODIFIER|hypothetical_protein%2C_conserved|TcBrA4_0097110|transcript|TcBrA4_0097110-RA|protein_coding||c.-4805A>G|||||4805|,G|downstream_gene_variant|MODIFIER|retrotransposon_hot_spot_(RHS)_protein%2C_putative|TcBrA4_0159750|transcript|TcBrA4_0159750:pseudogenic_transcript|protein_coding||c.*4918A>G|||||4918|WARNING_TRANSCRIPT_MULTIPLE_STOP_CODONS,G|downstream_gene_variant|MODIFIER|retrotransposon_hot_spot_(RHS)_protein%2C_putative|TcBrA4_0157090|transcript|TcBrA4_0157090-RA|protein_coding||c.*2138A>G|||||2138|	GT:AD:DP:GQ:PL:SB
TcBrA4_Chr27	598222	.	C	G	2287.77	.	DP=66;ExcessHet=3.0103;MLEAC=2,0;MLEAF=1.00,0.00;RAW_MQ=74284.00;ANN=G|missense_variant|MODERATE|GDP-mannose_4%2C6_dehydratase%2C_putative|TcBrA4_0097090|transcript|TcBrA4_0097090-RA|protein_coding|1/1|c.739C>G|p.Gln247Glu|739/1014|739/1014|247/337||,G|upstream_gene_variant|MODIFIER|kynureninase%2C_putative|TcBrA4_0097100|transcript|TcBrA4_0097100-RA|protein_coding||c.-1221C>G|||||1221|,G|upstream_gene_variant|MODIFIER|hypothetical_protein%2C_conserved|TcBrA4_0097110|transcript|TcBrA4_0097110-RA|protein_coding||c.-4782C>G|||||4782|,G|downstream_gene_variant|MODIFIER|retrotransposon_hot_spot_(RHS)_protein%2C_putative|TcBrA4_0159750|transcript|TcBrA4_0159750:pseudogenic_transcript|protein_coding||c.*4941C>G|||||4941|WARNING_TRANSCRIPT_MULTIPLE_STOP_CODONS,G|downstream_gene_variant|MODIFIER|retrotransposon_hot_spot_(RHS)_protein%2C_putative|TcBrA4_0157090|transcript|TcBrA4_0157090-RA|protein_coding||c.*2161C>G|||||2161|	GT:AD:DP:GQ:PL:SB
TcBrA4_Chr27	598242	.	C	T	2554.77	.	DP=58;ExcessHet=3.0103;MLEAC=2,0;MLEAF=1.00,0.00;RAW_MQ=62712.00;ANN=T|synonymous_variant|LOW|GDP-mannose_4%2C6_dehydratase%2C_putative|TcBrA4_0097090|transcript|TcBrA4_0097090-RA|protein_coding|1/1|c.759C>T|p.Ser253Ser|759/1014|759/1014|253/337||,T|upstream_gene_variant|MODIFIER|kynureninase%2C_putative|TcBrA4_0097100|transcript|TcBrA4_0097100-RA|protein_coding||c.-1201C>T|||||1201|,T|upstream_gene_variant|MODIFIER|hypothetical_protein%2C_conserved|TcBrA4_0097110|transcript|TcBrA4_0097110-RA|protein_coding||c.-4762C>T|||||4762|,T|downstream_gene_variant|MODIFIER|retrotransposon_hot_spot_(RHS)_protein%2C_putative|TcBrA4_0159750|transcript|TcBrA4_0159750:pseudogenic_transcript|protein_coding||c.*4961C>T|||||4961|WARNING_TRANSCRIPT_MULTIPLE_STOP_CODONS,T|downstream_gene_variant|MODIFIER|retrotransposon_hot_spot_(RHS)_protein%2C_putative|TcBrA4_0157090|transcript|TcBrA4_0157090-RA|protein_coding||c.*2181C>T|||||2181|	GT:AD:DP:GQ:PGT:PID:PL:SB
TcBrA4_Chr27	598245	.	A	G	2523.77	.	DP=56;ExcessHet=3.0103;MLEAC=2,0;MLEAF=1.00,0.00;RAW_MQ=58324.00;ANN=G|synonymous_variant|LOW|GDP-mannose_4%2C6_dehydratase%2C_putative|TcBrA4_0097090|transcript|TcBrA4_0097090-RA|protein_coding|1/1|c.762A>G|p.Glu254Glu|762/1014|762/1014|254/337||,G|upstream_gene_variant|MODIFIER|kynureninase%2C_putative|TcBrA4_0097100|transcript|TcBrA4_0097100-RA|protein_coding||c.-1198A>G|||||1198|,G|upstream_gene_variant|MODIFIER|hypothetical_protein%2C_conserved|TcBrA4_0097110|transcript|TcBrA4_0097110-RA|protein_coding||c.-4759A>G|||||4759|,G|downstream_gene_variant|MODIFIER|retrotransposon_hot_spot_(RHS)_protein%2C_putative|TcBrA4_0159750|transcript|TcBrA4_0159750:pseudogenic_transcript|protein_coding||c.*4964A>G|||||4964|WARNING_TRANSCRIPT_MULTIPLE_STOP_CODONS,G|downstream_gene_variant|MODIFIER|retrotransposon_hot_spot_(RHS)_protein%2C_putative|TcBrA4_0157090|transcript|TcBrA4_0157090-RA|protein_coding||c.*2184A>G|||||2184|	GT:AD:DP:GQ:PGT:PID:PL:SB
TcBrA4_Chr27	598251	.	T	G	2551.77	.	DP=57;ExcessHet=3.0103;MLEAC=2,0;MLEAF=1.00,0.00;RAW_MQ=59181.00;ANN=G|missense_variant|MODERATE|GDP-mannose_4%2C6_dehydratase%2C_putative|TcBrA4_0097090|transcript|TcBrA4_0097090-RA|protein_coding|1/1|c.768T>G|p.Asp256Glu|768/1014|768/1014|256/337||,G|upstream_gene_variant|MODIFIER|kynureninase%2C_putative|TcBrA4_0097100|transcript|TcBrA4_0097100-RA|protein_coding||c.-1192T>G|||||1192|,G|upstream_gene_variant|MODIFIER|hypothetical_protein%2C_conserved|TcBrA4_0097110|transcript|TcBrA4_0097110-RA|protein_coding||c.-4753T>G|||||4753|,G|downstream_gene_variant|MODIFIER|retrotransposon_hot_spot_(RHS)_protein%2C_putative|TcBrA4_0159750|transcript|TcBrA4_0159750:pseudogenic_transcript|protein_coding||c.*4970T>G|||||4970|WARNING_TRANSCRIPT_MULTIPLE_STOP_CODONS,G|downstream_gene_variant|MODIFIER|retrotransposon_hot_spot_(RHS)_protein%2C_putative|TcBrA4_0157090|transcript|TcBrA4_0157090-RA|protein_coding||c.*2190T>G|||||2190|	GT:AD:DP:GQ:PGT:PID:PL:SB
TcBrA4_Chr27	598323	.	G	A	1733.77	.	BaseQRankSum=-0.645;ClippingRankSum=0.000;DP=52;ExcessHet=3.0103;MLEAC=2,0;MLEAF=1.00,0.00;MQRankSum=0.604;RAW_MQ=53995.00;ReadPosRankSum=-0.467;ANN=A|synonymous_variant|LOW|GDP-mannose_4%2C6_dehydratase%2C_putative|TcBrA4_0097090|transcript|TcBrA4_0097090-RA|protein_coding|1/1|c.840G>A|p.Lys280Lys|840/1014|840/1014|280/337||,A|upstream_gene_variant|MODIFIER|kynureninase%2C_putative|TcBrA4_0097100|transcript|TcBrA4_0097100-RA|protein_coding||c.-1120G>A|||||1120|,A|upstream_gene_variant|MODIFIER|hypothetical_protein%2C_conserved|TcBrA4_0097110|transcript|TcBrA4_0097110-RA|protein_coding||c.-4681G>A|||||4681|,A|downstream_gene_variant|MODIFIER|retrotransposon_hot_spot_(RHS)_protein%2C_putative|TcBrA4_0157090|transcript|TcBrA4_0157090-RA|protein_coding||c.*2262G>A|||||2262|	GT:AD:DP:GQ:PL:SB
TcBrA4_Chr27	598342	.	C	A	1741.77	.	DP=51;ExcessHet=3.0103;MLEAC=2,0;MLEAF=1.00,0.00;RAW_MQ=52184.00;ANN=A|synonymous_variant|LOW|GDP-mannose_4%2C6_dehydratase%2C_putative|TcBrA4_0097090|transcript|TcBrA4_0097090-RA|protein_coding|1/1|c.859C>A|p.Arg287Arg|859/1014|859/1014|287/337||,A|upstream_gene_variant|MODIFIER|kynureninase%2C_putative|TcBrA4_0097100|transcript|TcBrA4_0097100-RA|protein_coding||c.-1101C>A|||||1101|,A|upstream_gene_variant|MODIFIER|hypothetical_protein%2C_conserved|TcBrA4_0097110|transcript|TcBrA4_0097110-RA|protein_coding||c.-4662C>A|||||4662|,A|downstream_gene_variant|MODIFIER|retrotransposon_hot_spot_(RHS)_protein%2C_putative|TcBrA4_0157090|transcript|TcBrA4_0157090-RA|protein_coding||c.*2281C>A|||||2281|	GT:AD:DP:GQ:PL:SB
TcBrA4_Chr27	598405	.	G	T	1047.18	.	BaseQRankSum=-1.476;ClippingRankSum=0.000;DP=43;ExcessHet=3.0103;MLEAC=2,0;MLEAF=1.00,0.00;MQRankSum=1.739;RAW_MQ=39939.00;ReadPosRankSum=1.646;ANN=T|missense_variant|MODERATE|GDP-mannose_4%2C6_dehydratase%2C_putative|TcBrA4_0097090|transcript|TcBrA4_0097090-RA|protein_coding|1/1|c.922G>T|p.Ala308Ser|922/1014|922/1014|308/337||,T|upstream_gene_variant|MODIFIER|kynureninase%2C_putative|TcBrA4_0097100|transcript|TcBrA4_0097100-RA|protein_coding||c.-1038G>T|||||1038|,T|upstream_gene_variant|MODIFIER|hypothetical_protein%2C_conserved|TcBrA4_0097110|transcript|TcBrA4_0097110-RA|protein_coding||c.-4599G>T|||||4599|,T|downstream_gene_variant|MODIFIER|retrotransposon_hot_spot_(RHS)_protein%2C_putative|TcBrA4_0157090|transcript|TcBrA4_0157090-RA|protein_coding||c.*2344G>T|||||2344|	GT:AD:DP:GQ:PL:SB
TcBrA4_Chr27	598413	.	A	C	1768.77	.	DP=42;ExcessHet=3.0103;MLEAC=2,0;MLEAF=1.00,0.00;RAW_MQ=35916.00;ANN=C|missense_variant|MODERATE|GDP-mannose_4%2C6_dehydratase%2C_putative|TcBrA4_0097090|transcript|TcBrA4_0097090-RA|protein_coding|1/1|c.930A>C|p.Glu310Asp|930/1014|930/1014|310/337||,C|upstream_gene_variant|MODIFIER|kynureninase%2C_putative|TcBrA4_0097100|transcript|TcBrA4_0097100-RA|protein_coding||c.-1030A>C|||||1030|,C|upstream_gene_variant|MODIFIER|hypothetical_protein%2C_conserved|TcBrA4_0097110|transcript|TcBrA4_0097110-RA|protein_coding||c.-4591A>C|||||4591|,C|downstream_gene_variant|MODIFIER|retrotransposon_hot_spot_(RHS)_protein%2C_putative|TcBrA4_0157090|transcript|TcBrA4_0157090-RA|protein_coding||c.*2352A>C|||||2352|	GT:AD:DP:GQ:PL:SB
TcBrA4_Chr27	598457	.	T	C	1751.77	.	DP=39;ExcessHet=3.0103;MLEAC=2,0;MLEAF=1.00,0.00;RAW_MQ=28833.00;ANN=C|missense_variant|MODERATE|GDP-mannose_4%2C6_dehydratase%2C_putative|TcBrA4_0097090|transcript|TcBrA4_0097090-RA|protein_coding|1/1|c.974T>C|p.Leu325Pro|974/1014|974/1014|325/337||,C|upstream_gene_variant|MODIFIER|kynureninase%2C_putative|TcBrA4_0097100|transcript|TcBrA4_0097100-RA|protein_coding||c.-986T>C|||||986|,C|upstream_gene_variant|MODIFIER|hypothetical_protein%2C_conserved|TcBrA4_0097110|transcript|TcBrA4_0097110-RA|protein_coding||c.-4547T>C|||||4547|,C|downstream_gene_variant|MODIFIER|retrotransposon_hot_spot_(RHS)_protein%2C_putative|TcBrA4_0157090|transcript|TcBrA4_0157090-RA|protein_coding||c.*2396T>C|||||2396|	GT:AD:DP:GQ:PGT:PID:PL:SB
TcBrA4_Chr27	598459	.	C	T	1751.77	.	DP=40;ExcessHet=3.0103;MLEAC=2,0;MLEAF=1.00,0.00;RAW_MQ=29362.00;ANN=T|missense_variant|MODERATE|GDP-mannose_4%2C6_dehydratase%2C_putative|TcBrA4_0097090|transcript|TcBrA4_0097090-RA|protein_coding|1/1|c.976C>T|p.Arg326Cys|976/1014|976/1014|326/337||,T|upstream_gene_variant|MODIFIER|kynureninase%2C_putative|TcBrA4_0097100|transcript|TcBrA4_0097100-RA|protein_coding||c.-984C>T|||||984|,T|upstream_gene_variant|MODIFIER|hypothetical_protein%2C_conserved|TcBrA4_0097110|transcript|TcBrA4_0097110-RA|protein_coding||c.-4545C>T|||||4545|,T|downstream_gene_variant|MODIFIER|retrotransposon_hot_spot_(RHS)_protein%2C_putative|TcBrA4_0157090|transcript|TcBrA4_0157090-RA|protein_coding||c.*2398C>T|||||2398|	GT:AD:DP:GQ:PGT:PID:PL:SB
TcBrA4_Chr27	599667	.	A	G	1403.77	.	DP=38;ExcessHet=3.0103;MLEAC=2,0;MLEAF=1.00,0.00;RAW_MQ=53364.00;ANN=G|synonymous_variant|LOW|kynureninase%2C_putative|TcBrA4_0097100|transcript|TcBrA4_0097100-RA|protein_coding|1/1|c.225A>G|p.Val75Val|225/1398|225/1398|75/465||,G|upstream_gene_variant|MODIFIER|hypothetical_protein%2C_conserved|TcBrA4_0097110|transcript|TcBrA4_0097110-RA|protein_coding||c.-3337A>G|||||3337|,G|downstream_gene_variant|MODIFIER|retrotransposon_hot_spot_(RHS)_protein%2C_putative|TcBrA4_0157090|transcript|TcBrA4_0157090-RA|protein_coding||c.*3606A>G|||||3606|,G|downstream_gene_variant|MODIFIER|GDP-mannose_4%2C6_dehydratase%2C_putative|TcBrA4_0097090|transcript|TcBrA4_0097090-RA|protein_coding||c.*1170A>G|||||1170|	GT:AD:DP:GQ:PL:SB
TcBrA4_Chr27	599685	.	C	T	1499.77	.	DP=44;ExcessHet=3.0103;MLEAC=2,0;MLEAF=1.00,0.00;RAW_MQ=61987.00;ANN=T|synonymous_variant|LOW|kynureninase%2C_putative|TcBrA4_0097100|transcript|TcBrA4_0097100-RA|protein_coding|1/1|c.243C>T|p.Asp81Asp|243/1398|243/1398|81/465||,T|upstream_gene_variant|MODIFIER|hypothetical_protein%2C_conserved|TcBrA4_0097110|transcript|TcBrA4_0097110-RA|protein_coding||c.-3319C>T|||||3319|,T|downstream_gene_variant|MODIFIER|retrotransposon_hot_spot_(RHS)_protein%2C_putative|TcBrA4_0157090|transcript|TcBrA4_0157090-RA|protein_coding||c.*3624C>T|||||3624|,T|downstream_gene_variant|MODIFIER|GDP-mannose_4%2C6_dehydratase%2C_putative|TcBrA4_0097090|transcript|TcBrA4_0097090-RA|protein_coding||c.*1188C>T|||||1188|	GT:AD:DP:GQ:PL:SB
TcBrA4_Chr27	599718	.	C	T	1538.77	.	DP=47;ExcessHet=3.0103;MLEAC=2,0;MLEAF=1.00,0.00;RAW_MQ=62082.00;ANN=T|synonymous_variant|LOW|kynureninase%2C_putative|TcBrA4_0097100|transcript|TcBrA4_0097100-RA|protein_coding|1/1|c.276C>T|p.Asn92Asn|276/1398|276/1398|92/465||,T|upstream_gene_variant|MODIFIER|hypothetical_protein%2C_conserved|TcBrA4_0097110|transcript|TcBrA4_0097110-RA|protein_coding||c.-3286C>T|||||3286|,T|downstream_gene_variant|MODIFIER|retrotransposon_hot_spot_(RHS)_protein%2C_putative|TcBrA4_0157090|transcript|TcBrA4_0157090-RA|protein_coding||c.*3657C>T|||||3657|,T|downstream_gene_variant|MODIFIER|GDP-mannose_4%2C6_dehydratase%2C_putative|TcBrA4_0097090|transcript|TcBrA4_0097090-RA|protein_coding||c.*1221C>T|||||1221|	GT:AD:DP:GQ:PL:SB
TcBrA4_Chr27	599751	.	G	A	1569.77	.	DP=45;ExcessHet=3.0103;MLEAC=2,0;MLEAF=1.00,0.00;RAW_MQ=56389.00;ANN=A|synonymous_variant|LOW|kynureninase%2C_putative|TcBrA4_0097100|transcript|TcBrA4_0097100-RA|protein_coding|1/1|c.309G>A|p.Lys103Lys|309/1398|309/1398|103/465||,A|upstream_gene_variant|MODIFIER|hypothetical_protein%2C_conserved|TcBrA4_0097110|transcript|TcBrA4_0097110-RA|protein_coding||c.-3253G>A|||||3253|,A|downstream_gene_variant|MODIFIER|retrotransposon_hot_spot_(RHS)_protein%2C_putative|TcBrA4_0157090|transcript|TcBrA4_0157090-RA|protein_coding||c.*3690G>A|||||3690|,A|downstream_gene_variant|MODIFIER|GDP-mannose_4%2C6_dehydratase%2C_putative|TcBrA4_0097090|transcript|TcBrA4_0097090-RA|protein_coding||c.*1254G>A|||||1254|	GT:AD:DP:GQ:PL:SB
TcBrA4_Chr27	599772	.	A	G	1905.77	.	DP=52;ExcessHet=3.0103;MLEAC=2,0;MLEAF=1.00,0.00;RAW_MQ=66893.00;ANN=G|synonymous_variant|LOW|kynureninase%2C_putative|TcBrA4_0097100|transcript|TcBrA4_0097100-RA|protein_coding|1/1|c.330A>G|p.Gly110Gly|330/1398|330/1398|110/465||,G|upstream_gene_variant|MODIFIER|hypothetical_protein%2C_conserved|TcBrA4_0097110|transcript|TcBrA4_0097110-RA|protein_coding||c.-3232A>G|||||3232|,G|downstream_gene_variant|MODIFIER|retrotransposon_hot_spot_(RHS)_protein%2C_putative|TcBrA4_0157090|transcript|TcBrA4_0157090-RA|protein_coding||c.*3711A>G|||||3711|,G|downstream_gene_variant|MODIFIER|GDP-mannose_4%2C6_dehydratase%2C_putative|TcBrA4_0097090|transcript|TcBrA4_0097090-RA|protein_coding||c.*1275A>G|||||1275|	GT:AD:DP:GQ:PL:SB
TcBrA4_Chr27	599793	.	T	C	1959.77	.	DP=57;ExcessHet=3.0103;MLEAC=2,0;MLEAF=1.00,0.00;RAW_MQ=68702.00;ANN=C|synonymous_variant|LOW|kynureninase%2C_putative|TcBrA4_0097100|transcript|TcBrA4_0097100-RA|protein_coding|1/1|c.351T>C|p.Ile117Ile|351/1398|351/1398|117/465||,C|upstream_gene_variant|MODIFIER|hypothetical_protein%2C_conserved|TcBrA4_0097110|transcript|TcBrA4_0097110-RA|protein_coding||c.-3211T>C|||||3211|,C|downstream_gene_variant|MODIFIER|retrotransposon_hot_spot_(RHS)_protein%2C_putative|TcBrA4_0157090|transcript|TcBrA4_0157090-RA|protein_coding||c.*3732T>C|||||3732|,C|downstream_gene_variant|MODIFIER|GDP-mannose_4%2C6_dehydratase%2C_putative|TcBrA4_0097090|transcript|TcBrA4_0097090-RA|protein_coding||c.*1296T>C|||||1296|	GT:AD:DP:GQ:PL:SB
TcBrA4_Chr27	599907	.	T	C	3258.77	.	DP=73;ExcessHet=3.0103;MLEAC=2,0;MLEAF=1.00,0.00;RAW_MQ=62175.00;ANN=C|synonymous_variant|LOW|kynureninase%2C_putative|TcBrA4_0097100|transcript|TcBrA4_0097100-RA|protein_coding|1/1|c.465T>C|p.Tyr155Tyr|465/1398|465/1398|155/465||,C|upstream_gene_variant|MODIFIER|hypothetical_protein%2C_conserved|TcBrA4_0097110|transcript|TcBrA4_0097110-RA|protein_coding||c.-3097T>C|||||3097|,C|downstream_gene_variant|MODIFIER|retrotransposon_hot_spot_(RHS)_protein%2C_putative|TcBrA4_0157090|transcript|TcBrA4_0157090-RA|protein_coding||c.*3846T>C|||||3846|,C|downstream_gene_variant|MODIFIER|GDP-mannose_4%2C6_dehydratase%2C_putative|TcBrA4_0097090|transcript|TcBrA4_0097090-RA|protein_coding||c.*1410T>C|||||1410|	GT:AD:DP:GQ:PGT:PID:PL:SB
TcBrA4_Chr27	599910	.	T	C	3258.77	.	DP=73;ExcessHet=3.0103;MLEAC=2,0;MLEAF=1.00,0.00;RAW_MQ=62128.00;ANN=C|synonymous_variant|LOW|kynureninase%2C_putative|TcBrA4_0097100|transcript|TcBrA4_0097100-RA|protein_coding|1/1|c.468T>C|p.Ala156Ala|468/1398|468/1398|156/465||,C|upstream_gene_variant|MODIFIER|hypothetical_protein%2C_conserved|TcBrA4_0097110|transcript|TcBrA4_0097110-RA|protein_coding||c.-3094T>C|||||3094|,C|downstream_gene_variant|MODIFIER|retrotransposon_hot_spot_(RHS)_protein%2C_putative|TcBrA4_0157090|transcript|TcBrA4_0157090-RA|protein_coding||c.*3849T>C|||||3849|,C|downstream_gene_variant|MODIFIER|GDP-mannose_4%2C6_dehydratase%2C_putative|TcBrA4_0097090|transcript|TcBrA4_0097090-RA|protein_coding||c.*1413T>C|||||1413|	GT:AD:DP:GQ:PGT:PID:PL:SB
TcBrA4_Chr27	599928	.	C	T	2154.77	.	DP=70;ExcessHet=3.0103;MLEAC=2,0;MLEAF=1.00,0.00;RAW_MQ=59470.00;ANN=T|synonymous_variant|LOW|kynureninase%2C_putative|TcBrA4_0097100|transcript|TcBrA4_0097100-RA|protein_coding|1/1|c.486C>T|p.Asp162Asp|486/1398|486/1398|162/465||,T|upstream_gene_variant|MODIFIER|hypothetical_protein%2C_conserved|TcBrA4_0097110|transcript|TcBrA4_0097110-RA|protein_coding||c.-3076C>T|||||3076|,T|downstream_gene_variant|MODIFIER|retrotransposon_hot_spot_(RHS)_protein%2C_putative|TcBrA4_0157090|transcript|TcBrA4_0157090-RA|protein_coding||c.*3867C>T|||||3867|,T|downstream_gene_variant|MODIFIER|GDP-mannose_4%2C6_dehydratase%2C_putative|TcBrA4_0097090|transcript|TcBrA4_0097090-RA|protein_coding||c.*1431C>T|||||1431|	GT:AD:DP:GQ:PL:SB
TcBrA4_Chr27	599977	.	C	A	3609.77	.	DP=81;ExcessHet=3.0103;MLEAC=2,0;MLEAF=1.00,0.00;RAW_MQ=59263.00;ANN=A|missense_variant|MODERATE|kynureninase%2C_putative|TcBrA4_0097100|transcript|TcBrA4_0097100-RA|protein_coding|1/1|c.535C>A|p.Gln179Lys|535/1398|535/1398|179/465||,A|upstream_gene_variant|MODIFIER|hypothetical_protein%2C_conserved|TcBrA4_0097110|transcript|TcBrA4_0097110-RA|protein_coding||c.-3027C>A|||||3027|,A|downstream_gene_variant|MODIFIER|retrotransposon_hot_spot_(RHS)_protein%2C_putative|TcBrA4_0157090|transcript|TcBrA4_0157090-RA|protein_coding||c.*3916C>A|||||3916|,A|downstream_gene_variant|MODIFIER|GDP-mannose_4%2C6_dehydratase%2C_putative|TcBrA4_0097090|transcript|TcBrA4_0097090-RA|protein_coding||c.*1480C>A|||||1480|	GT:AD:DP:GQ:PGT:PID:PL:SB
TcBrA4_Chr27	599979	.	G	C	3609.77	.	DP=81;ExcessHet=3.0103;MLEAC=2,0;MLEAF=1.00,0.00;RAW_MQ=59263.00;ANN=C|missense_variant|MODERATE|kynureninase%2C_putative|TcBrA4_0097100|transcript|TcBrA4_0097100-RA|protein_coding|1/1|c.537G>C|p.Gln179His|537/1398|537/1398|179/465||,C|upstream_gene_variant|MODIFIER|hypothetical_protein%2C_conserved|TcBrA4_0097110|transcript|TcBrA4_0097110-RA|protein_coding||c.-3025G>C|||||3025|,C|downstream_gene_variant|MODIFIER|retrotransposon_hot_spot_(RHS)_protein%2C_putative|TcBrA4_0157090|transcript|TcBrA4_0157090-RA|protein_coding||c.*3918G>C|||||3918|,C|downstream_gene_variant|MODIFIER|GDP-mannose_4%2C6_dehydratase%2C_putative|TcBrA4_0097090|transcript|TcBrA4_0097090-RA|protein_coding||c.*1482G>C|||||1482|	GT:AD:DP:GQ:PGT:PID:PL:SB
TcBrA4_Chr27	600006	.	A	G	3375.77	.	DP=77;ExcessHet=3.0103;MLEAC=2,0;MLEAF=1.00,0.00;RAW_MQ=59499.00;ANN=G|synonymous_variant|LOW|kynureninase%2C_putative|TcBrA4_0097100|transcript|TcBrA4_0097100-RA|protein_coding|1/1|c.564A>G|p.Val188Val|564/1398|564/1398|188/465||,G|upstream_gene_variant|MODIFIER|hypothetical_protein%2C_conserved|TcBrA4_0097110|transcript|TcBrA4_0097110-RA|protein_coding||c.-2998A>G|||||2998|,G|downstream_gene_variant|MODIFIER|retrotransposon_hot_spot_(RHS)_protein%2C_putative|TcBrA4_0157090|transcript|TcBrA4_0157090-RA|protein_coding||c.*3945A>G|||||3945|,G|downstream_gene_variant|MODIFIER|GDP-mannose_4%2C6_dehydratase%2C_putative|TcBrA4_0097090|transcript|TcBrA4_0097090-RA|protein_coding||c.*1509A>G|||||1509|	GT:AD:DP:GQ:PGT:PID:PL:SB
TcBrA4_Chr27	600015	.	C	A	3252.77	.	DP=72;ExcessHet=3.0103;MLEAC=2,0;MLEAF=1.00,0.00;RAW_MQ=55642.00;ANN=A|synonymous_variant|LOW|kynureninase%2C_putative|TcBrA4_0097100|transcript|TcBrA4_0097100-RA|protein_coding|1/1|c.573C>A|p.Pro191Pro|573/1398|573/1398|191/465||,A|upstream_gene_variant|MODIFIER|hypothetical_protein%2C_conserved|TcBrA4_0097110|transcript|TcBrA4_0097110-RA|protein_coding||c.-2989C>A|||||2989|,A|downstream_gene_variant|MODIFIER|retrotransposon_hot_spot_(RHS)_protein%2C_putative|TcBrA4_0157090|transcript|TcBrA4_0157090-RA|protein_coding||c.*3954C>A|||||3954|,A|downstream_gene_variant|MODIFIER|GDP-mannose_4%2C6_dehydratase%2C_putative|TcBrA4_0097090|transcript|TcBrA4_0097090-RA|protein_coding||c.*1518C>A|||||1518|	GT:AD:DP:GQ:PGT:PID:PL:SB
TcBrA4_Chr27	600073	.	A	T	2402.77	.	DP=75;ExcessHet=3.0103;MLEAC=2,0;MLEAF=1.00,0.00;RAW_MQ=68454.00;ANN=T|missense_variant|MODERATE|kynureninase%2C_putative|TcBrA4_0097100|transcript|TcBrA4_0097100-RA|protein_coding|1/1|c.631A>T|p.Met211Leu|631/1398|631/1398|211/465||,T|upstream_gene_variant|MODIFIER|hypothetical_protein%2C_conserved|TcBrA4_0097110|transcript|TcBrA4_0097110-RA|protein_coding||c.-2931A>T|||||2931|,T|downstream_gene_variant|MODIFIER|retrotransposon_hot_spot_(RHS)_protein%2C_putative|TcBrA4_0157090|transcript|TcBrA4_0157090-RA|protein_coding||c.*4012A>T|||||4012|,T|downstream_gene_variant|MODIFIER|GDP-mannose_4%2C6_dehydratase%2C_putative|TcBrA4_0097090|transcript|TcBrA4_0097090-RA|protein_coding||c.*1576A>T|||||1576|	GT:AD:DP:GQ:PL:SB
TcBrA4_Chr27	600118	.	A	G	2672.77	.	DP=70;ExcessHet=3.0103;MLEAC=2,0;MLEAF=1.00,0.00;RAW_MQ=68997.00;ANN=G|missense_variant|MODERATE|kynureninase%2C_putative|TcBrA4_0097100|transcript|TcBrA4_0097100-RA|protein_coding|1/1|c.676A>G|p.Thr226Ala|676/1398|676/1398|226/465||,G|upstream_gene_variant|MODIFIER|hypothetical_protein%2C_conserved|TcBrA4_0097110|transcript|TcBrA4_0097110-RA|protein_coding||c.-2886A>G|||||2886|,G|downstream_gene_variant|MODIFIER|retrotransposon_hot_spot_(RHS)_protein%2C_putative|TcBrA4_0157090|transcript|TcBrA4_0157090-RA|protein_coding||c.*4057A>G|||||4057|,G|downstream_gene_variant|MODIFIER|GDP-mannose_4%2C6_dehydratase%2C_putative|TcBrA4_0097090|transcript|TcBrA4_0097090-RA|protein_coding||c.*1621A>G|||||1621|	GT:AD:DP:GQ:PL:SB
TcBrA4_Chr27	600165	.	C	T	3370.77	.	DP=75;ExcessHet=3.0103;MLEAC=2,0;MLEAF=1.00,0.00;RAW_MQ=82539.00;ANN=T|synonymous_variant|LOW|kynureninase%2C_putative|TcBrA4_0097100|transcript|TcBrA4_0097100-RA|protein_coding|1/1|c.723C>T|p.Asp241Asp|723/1398|723/1398|241/465||,T|upstream_gene_variant|MODIFIER|hypothetical_protein%2C_conserved|TcBrA4_0097110|transcript|TcBrA4_0097110-RA|protein_coding||c.-2839C>T|||||2839|,T|downstream_gene_variant|MODIFIER|retrotransposon_hot_spot_(RHS)_protein%2C_putative|TcBrA4_0157090|transcript|TcBrA4_0157090-RA|protein_coding||c.*4104C>T|||||4104|,T|downstream_gene_variant|MODIFIER|GDP-mannose_4%2C6_dehydratase%2C_putative|TcBrA4_0097090|transcript|TcBrA4_0097090-RA|protein_coding||c.*1668C>T|||||1668|	GT:AD:DP:GQ:PGT:PID:PL:SB
TcBrA4_Chr27	600171	.	T	C	3361.77	.	DP=76;ExcessHet=3.0103;MLEAC=2,0;MLEAF=1.00,0.00;RAW_MQ=83975.00;ANN=C|synonymous_variant|LOW|kynureninase%2C_putative|TcBrA4_0097100|transcript|TcBrA4_0097100-RA|protein_coding|1/1|c.729T>C|p.Ser243Ser|729/1398|729/1398|243/465||,C|upstream_gene_variant|MODIFIER|hypothetical_protein%2C_conserved|TcBrA4_0097110|transcript|TcBrA4_0097110-RA|protein_coding||c.-2833T>C|||||2833|,C|downstream_gene_variant|MODIFIER|retrotransposon_hot_spot_(RHS)_protein%2C_putative|TcBrA4_0157090|transcript|TcBrA4_0157090-RA|protein_coding||c.*4110T>C|||||4110|,C|downstream_gene_variant|MODIFIER|GDP-mannose_4%2C6_dehydratase%2C_putative|TcBrA4_0097090|transcript|TcBrA4_0097090-RA|protein_coding||c.*1674T>C|||||1674|	GT:AD:DP:GQ:PGT:PID:PL:SB
TcBrA4_Chr27	600193	.	T	C	3119.77	.	DP=70;ExcessHet=3.0103;MLEAC=2,0;MLEAF=1.00,0.00;RAW_MQ=85178.00;ANN=C|synonymous_variant|LOW|kynureninase%2C_putative|TcBrA4_0097100|transcript|TcBrA4_0097100-RA|protein_coding|1/1|c.751T>C|p.Leu251Leu|751/1398|751/1398|251/465||,C|upstream_gene_variant|MODIFIER|hypothetical_protein%2C_conserved|TcBrA4_0097110|transcript|TcBrA4_0097110-RA|protein_coding||c.-2811T>C|||||2811|,C|downstream_gene_variant|MODIFIER|retrotransposon_hot_spot_(RHS)_protein%2C_putative|TcBrA4_0157090|transcript|TcBrA4_0157090-RA|protein_coding||c.*4132T>C|||||4132|,C|downstream_gene_variant|MODIFIER|GDP-mannose_4%2C6_dehydratase%2C_putative|TcBrA4_0097090|transcript|TcBrA4_0097090-RA|protein_coding||c.*1696T>C|||||1696|	GT:AD:DP:GQ:PGT:PID:PL:SB
TcBrA4_Chr27	600199	.	T	C	3196.77	.	DP=73;ExcessHet=3.0103;MLEAC=2,0;MLEAF=1.00,0.00;RAW_MQ=91494.00;ANN=C|synonymous_variant|LOW|kynureninase%2C_putative|TcBrA4_0097100|transcript|TcBrA4_0097100-RA|protein_coding|1/1|c.757T>C|p.Leu253Leu|757/1398|757/1398|253/465||,C|upstream_gene_variant|MODIFIER|hypothetical_protein%2C_conserved|TcBrA4_0097110|transcript|TcBrA4_0097110-RA|protein_coding||c.-2805T>C|||||2805|,C|downstream_gene_variant|MODIFIER|retrotransposon_hot_spot_(RHS)_protein%2C_putative|TcBrA4_0157090|transcript|TcBrA4_0157090-RA|protein_coding||c.*4138T>C|||||4138|,C|downstream_gene_variant|MODIFIER|GDP-mannose_4%2C6_dehydratase%2C_putative|TcBrA4_0097090|transcript|TcBrA4_0097090-RA|protein_coding||c.*1702T>C|||||1702|	GT:AD:DP:GQ:PGT:PID:PL:SB
TcBrA4_Chr27	600424	.	T	C	3072.77	.	DP=76;ExcessHet=3.0103;MLEAC=2,0;MLEAF=1.00,0.00;RAW_MQ=129104.00;ANN=C|missense_variant|MODERATE|kynureninase%2C_putative|TcBrA4_0097100|transcript|TcBrA4_0097100-RA|protein_coding|1/1|c.982T>C|p.Ser328Pro|982/1398|982/1398|328/465||,C|upstream_gene_variant|MODIFIER|hypothetical_protein%2C_conserved|TcBrA4_0097110|transcript|TcBrA4_0097110-RA|protein_coding||c.-2580T>C|||||2580|,C|downstream_gene_variant|MODIFIER|retrotransposon_hot_spot_(RHS)_protein%2C_putative|TcBrA4_0157090|transcript|TcBrA4_0157090-RA|protein_coding||c.*4363T>C|||||4363|,C|downstream_gene_variant|MODIFIER|GDP-mannose_4%2C6_dehydratase%2C_putative|TcBrA4_0097090|transcript|TcBrA4_0097090-RA|protein_coding||c.*1927T>C|||||1927|	GT:AD:DP:GQ:PL:SB
TcBrA4_Chr27	600471	.	T	G	2772.77	.	DP=69;ExcessHet=3.0103;MLEAC=2,0;MLEAF=1.00,0.00;RAW_MQ=116428.00;ANN=G|synonymous_variant|LOW|kynureninase%2C_putative|TcBrA4_0097100|transcript|TcBrA4_0097100-RA|protein_coding|1/1|c.1029T>G|p.Ala343Ala|1029/1398|1029/1398|343/465||,G|upstream_gene_variant|MODIFIER|hypothetical_protein%2C_conserved|TcBrA4_0097110|transcript|TcBrA4_0097110-RA|protein_coding||c.-2533T>G|||||2533|,G|downstream_gene_variant|MODIFIER|retrotransposon_hot_spot_(RHS)_protein%2C_putative|TcBrA4_0157090|transcript|TcBrA4_0157090-RA|protein_coding||c.*4410T>G|||||4410|,G|downstream_gene_variant|MODIFIER|GDP-mannose_4%2C6_dehydratase%2C_putative|TcBrA4_0097090|transcript|TcBrA4_0097090-RA|protein_coding||c.*1974T>G|||||1974|	GT:AD:DP:GQ:PL:SB
TcBrA4_Chr27	600558	.	G	C	2744.77	.	DP=74;ExcessHet=3.0103;MLEAC=2,0;MLEAF=1.00,0.00;RAW_MQ=115620.00;ANN=C|synonymous_variant|LOW|kynureninase%2C_putative|TcBrA4_0097100|transcript|TcBrA4_0097100-RA|protein_coding|1/1|c.1116G>C|p.Gly372Gly|1116/1398|1116/1398|372/465||,C|upstream_gene_variant|MODIFIER|hypothetical_protein%2C_conserved|TcBrA4_0097110|transcript|TcBrA4_0097110-RA|protein_coding||c.-2446G>C|||||2446|,C|downstream_gene_variant|MODIFIER|retrotransposon_hot_spot_(RHS)_protein%2C_putative|TcBrA4_0157090|transcript|TcBrA4_0157090-RA|protein_coding||c.*4497G>C|||||4497|,C|downstream_gene_variant|MODIFIER|GDP-mannose_4%2C6_dehydratase%2C_putative|TcBrA4_0097090|transcript|TcBrA4_0097090-RA|protein_coding||c.*2061G>C|||||2061|	GT:AD:DP:GQ:PL:SB
TcBrA4_Chr27	600606	.	A	G	2549.77	.	DP=66;ExcessHet=3.0103;MLEAC=2,0;MLEAF=1.00,0.00;RAW_MQ=94825.00;ANN=G|synonymous_variant|LOW|kynureninase%2C_putative|TcBrA4_0097100|transcript|TcBrA4_0097100-RA|protein_coding|1/1|c.1164A>G|p.Gln388Gln|1164/1398|1164/1398|388/465||,G|upstream_gene_variant|MODIFIER|hypothetical_protein%2C_conserved|TcBrA4_0097110|transcript|TcBrA4_0097110-RA|protein_coding||c.-2398A>G|||||2398|,G|downstream_gene_variant|MODIFIER|retrotransposon_hot_spot_(RHS)_protein%2C_putative|TcBrA4_0157090|transcript|TcBrA4_0157090-RA|protein_coding||c.*4545A>G|||||4545|,G|downstream_gene_variant|MODIFIER|GDP-mannose_4%2C6_dehydratase%2C_putative|TcBrA4_0097090|transcript|TcBrA4_0097090-RA|protein_coding||c.*2109A>G|||||2109|	GT:AD:DP:GQ:PL:SB
TcBrA4_Chr27	600645	.	G	A	2529.77	.	DP=58;ExcessHet=3.0103;MLEAC=2,0;MLEAF=1.00,0.00;RAW_MQ=75141.00;ANN=A|synonymous_variant|LOW|kynureninase%2C_putative|TcBrA4_0097100|transcript|TcBrA4_0097100-RA|protein_coding|1/1|c.1203G>A|p.Val401Val|1203/1398|1203/1398|401/465||,A|upstream_gene_variant|MODIFIER|hypothetical_protein%2C_conserved|TcBrA4_0097110|transcript|TcBrA4_0097110-RA|protein_coding||c.-2359G>A|||||2359|,A|downstream_gene_variant|MODIFIER|retrotransposon_hot_spot_(RHS)_protein%2C_putative|TcBrA4_0157090|transcript|TcBrA4_0157090-RA|protein_coding||c.*4584G>A|||||4584|,A|downstream_gene_variant|MODIFIER|GDP-mannose_4%2C6_dehydratase%2C_putative|TcBrA4_0097090|transcript|TcBrA4_0097090-RA|protein_coding||c.*2148G>A|||||2148|	GT:AD:DP:GQ:PGT:PID:PL:SB
TcBrA4_Chr27	600653	.	T	C	2586.77	.	DP=57;ExcessHet=3.0103;MLEAC=2,0;MLEAF=1.00,0.00;RAW_MQ=73049.00;ANN=C|missense_variant|MODERATE|kynureninase%2C_putative|TcBrA4_0097100|transcript|TcBrA4_0097100-RA|protein_coding|1/1|c.1211T>C|p.Leu404Ser|1211/1398|1211/1398|404/465||,C|upstream_gene_variant|MODIFIER|hypothetical_protein%2C_conserved|TcBrA4_0097110|transcript|TcBrA4_0097110-RA|protein_coding||c.-2351T>C|||||2351|,C|downstream_gene_variant|MODIFIER|retrotransposon_hot_spot_(RHS)_protein%2C_putative|TcBrA4_0157090|transcript|TcBrA4_0157090-RA|protein_coding||c.*4592T>C|||||4592|,C|downstream_gene_variant|MODIFIER|GDP-mannose_4%2C6_dehydratase%2C_putative|TcBrA4_0097090|transcript|TcBrA4_0097090-RA|protein_coding||c.*2156T>C|||||2156|	GT:AD:DP:GQ:PGT:PID:PL:SB
TcBrA4_Chr27	600672	.	T	C	2486.77	.	DP=57;ExcessHet=3.0103;MLEAC=2,0;MLEAF=1.00,0.00;RAW_MQ=73377.00;ANN=C|synonymous_variant|LOW|kynureninase%2C_putative|TcBrA4_0097100|transcript|TcBrA4_0097100-RA|protein_coding|1/1|c.1230T>C|p.Cys410Cys|1230/1398|1230/1398|410/465||,C|upstream_gene_variant|MODIFIER|hypothetical_protein%2C_conserved|TcBrA4_0097110|transcript|TcBrA4_0097110-RA|protein_coding||c.-2332T>C|||||2332|,C|downstream_gene_variant|MODIFIER|retrotransposon_hot_spot_(RHS)_protein%2C_putative|TcBrA4_0157090|transcript|TcBrA4_0157090-RA|protein_coding||c.*4611T>C|||||4611|,C|downstream_gene_variant|MODIFIER|GDP-mannose_4%2C6_dehydratase%2C_putative|TcBrA4_0097090|transcript|TcBrA4_0097090-RA|protein_coding||c.*2175T>C|||||2175|	GT:AD:DP:GQ:PGT:PID:PL:SB
TcBrA4_Chr27	600676	.	T	C	2450.77	.	DP=54;ExcessHet=3.0103;MLEAC=2,0;MLEAF=1.00,0.00;RAW_MQ=70625.00;ANN=C|missense_variant|MODERATE|kynureninase%2C_putative|TcBrA4_0097100|transcript|TcBrA4_0097100-RA|protein_coding|1/1|c.1234T>C|p.Ser412Pro|1234/1398|1234/1398|412/465||,C|upstream_gene_variant|MODIFIER|hypothetical_protein%2C_conserved|TcBrA4_0097110|transcript|TcBrA4_0097110-RA|protein_coding||c.-2328T>C|||||2328|,C|downstream_gene_variant|MODIFIER|retrotransposon_hot_spot_(RHS)_protein%2C_putative|TcBrA4_0157090|transcript|TcBrA4_0157090-RA|protein_coding||c.*4615T>C|||||4615|,C|downstream_gene_variant|MODIFIER|GDP-mannose_4%2C6_dehydratase%2C_putative|TcBrA4_0097090|transcript|TcBrA4_0097090-RA|protein_coding||c.*2179T>C|||||2179|	GT:AD:DP:GQ:PGT:PID:PL:SB
TcBrA4_Chr27	600768	.	C	T	639.77	.	DP=16;ExcessHet=3.0103;MLEAC=2,0;MLEAF=1.00,0.00;RAW_MQ=19948.00;ANN=T|synonymous_variant|LOW|kynureninase%2C_putative|TcBrA4_0097100|transcript|TcBrA4_0097100-RA|protein_coding|1/1|c.1326C>T|p.Leu442Leu|1326/1398|1326/1398|442/465||,T|upstream_gene_variant|MODIFIER|hypothetical_protein%2C_conserved|TcBrA4_0097110|transcript|TcBrA4_0097110-RA|protein_coding||c.-2236C>T|||||2236|,T|downstream_gene_variant|MODIFIER|retrotransposon_hot_spot_(RHS)_protein%2C_putative|TcBrA4_0157090|transcript|TcBrA4_0157090-RA|protein_coding||c.*4707C>T|||||4707|,T|downstream_gene_variant|MODIFIER|GDP-mannose_4%2C6_dehydratase%2C_putative|TcBrA4_0097090|transcript|TcBrA4_0097090-RA|protein_coding||c.*2271C>T|||||2271|	GT:AD:DP:GQ:PGT:PID:PL:SB
TcBrA4_Chr27	600789	.	T	C	511.77	.	DP=12;ExcessHet=3.0103;MLEAC=2,0;MLEAF=1.00,0.00;RAW_MQ=16620.00;ANN=C|synonymous_variant|LOW|kynureninase%2C_putative|TcBrA4_0097100|transcript|TcBrA4_0097100-RA|protein_coding|1/1|c.1347T>C|p.Asn449Asn|1347/1398|1347/1398|449/465||,C|upstream_gene_variant|MODIFIER|hypothetical_protein%2C_conserved|TcBrA4_0097110|transcript|TcBrA4_0097110-RA|protein_coding||c.-2215T>C|||||2215|,C|downstream_gene_variant|MODIFIER|retrotransposon_hot_spot_(RHS)_protein%2C_putative|TcBrA4_0157090|transcript|TcBrA4_0157090-RA|protein_coding||c.*4728T>C|||||4728|,C|downstream_gene_variant|MODIFIER|GDP-mannose_4%2C6_dehydratase%2C_putative|TcBrA4_0097090|transcript|TcBrA4_0097090-RA|protein_coding||c.*2292T>C|||||2292|	GT:AD:DP:GQ:PGT:PID:PL:SB
TcBrA4_Chr27	603000	.	G	A	961.77	.	DP=19;ExcessHet=3.0103;MLEAC=2,0;MLEAF=1.00,0.00;RAW_MQ=19018.00;ANN=A|upstream_gene_variant|MODIFIER|hypothetical_protein%2C_conserved|TcBrA4_0097110|transcript|TcBrA4_0097110-RA|protein_coding||c.-4G>A|||||4|,A|upstream_gene_variant|MODIFIER|surface_protease_GP63%2C_putative|TcBrA4_0182640|transcript|TcBrA4_0182640:pseudogenic_transcript|protein_coding||c.-3717G>A|||||3717|,A|downstream_gene_variant|MODIFIER|GDP-mannose_4%2C6_dehydratase%2C_putative|TcBrA4_0097090|transcript|TcBrA4_0097090-RA|protein_coding||c.*4503G>A|||||4503|,A|downstream_gene_variant|MODIFIER|kynureninase%2C_putative|TcBrA4_0097100|transcript|TcBrA4_0097100-RA|protein_coding||c.*2160G>A|||||2160|,A|intergenic_region|MODIFIER|kynureninase%2C_putative-hypothetical_protein%2C_conserved|TcBrA4_0097100-TcBrA4_0097110|intergenic_region|TcBrA4_0097100-TcBrA4_0097110|||n.603000G>A||||||	GT:AD:DP:GQ:PGT:PID:PL:SB
TcBrA4_Chr27	603013	.	G	A	887.77	.	DP=21;ExcessHet=3.0103;MLEAC=2,0;MLEAF=1.00,0.00;RAW_MQ=25665.00;ANN=A|missense_variant|MODERATE|hypothetical_protein%2C_conserved|TcBrA4_0097110|transcript|TcBrA4_0097110-RA|protein_coding|1/1|c.10G>A|p.Val4Met|10/2148|10/2148|4/715||,A|upstream_gene_variant|MODIFIER|surface_protease_GP63%2C_putative|TcBrA4_0182640|transcript|TcBrA4_0182640:pseudogenic_transcript|protein_coding||c.-3704G>A|||||3704|,A|downstream_gene_variant|MODIFIER|GDP-mannose_4%2C6_dehydratase%2C_putative|TcBrA4_0097090|transcript|TcBrA4_0097090-RA|protein_coding||c.*4516G>A|||||4516|,A|downstream_gene_variant|MODIFIER|kynureninase%2C_putative|TcBrA4_0097100|transcript|TcBrA4_0097100-RA|protein_coding||c.*2173G>A|||||2173|	GT:AD:DP:GQ:PGT:PID:PL:SB
TcBrA4_Chr27	603072	.	G	A	1120.77	.	BaseQRankSum=0.206;ClippingRankSum=0.000;DP=36;ExcessHet=3.0103;MLEAC=2,0;MLEAF=1.00,0.00;MQRankSum=-1.168;RAW_MQ=49046.00;ReadPosRankSum=0.723;ANN=A|synonymous_variant|LOW|hypothetical_protein%2C_conserved|TcBrA4_0097110|transcript|TcBrA4_0097110-RA|protein_coding|1/1|c.69G>A|p.Ala23Ala|69/2148|69/2148|23/715||,A|upstream_gene_variant|MODIFIER|surface_protease_GP63%2C_putative|TcBrA4_0182640|transcript|TcBrA4_0182640:pseudogenic_transcript|protein_coding||c.-3645G>A|||||3645|,A|downstream_gene_variant|MODIFIER|GDP-mannose_4%2C6_dehydratase%2C_putative|TcBrA4_0097090|transcript|TcBrA4_0097090-RA|protein_coding||c.*4575G>A|||||4575|,A|downstream_gene_variant|MODIFIER|kynureninase%2C_putative|TcBrA4_0097100|transcript|TcBrA4_0097100-RA|protein_coding||c.*2232G>A|||||2232|	GT:AD:DP:GQ:PL:SB
TcBrA4_Chr27	603160	.	T	C	2252.77	.	DP=51;ExcessHet=3.0103;MLEAC=2,0;MLEAF=1.00,0.00;RAW_MQ=76172.00;ANN=C|missense_variant|MODERATE|hypothetical_protein%2C_conserved|TcBrA4_0097110|transcript|TcBrA4_0097110-RA|protein_coding|1/1|c.157T>C|p.Tyr53His|157/2148|157/2148|53/715||,C|upstream_gene_variant|MODIFIER|surface_protease_GP63%2C_putative|TcBrA4_0182640|transcript|TcBrA4_0182640:pseudogenic_transcript|protein_coding||c.-3557T>C|||||3557|,C|downstream_gene_variant|MODIFIER|GDP-mannose_4%2C6_dehydratase%2C_putative|TcBrA4_0097090|transcript|TcBrA4_0097090-RA|protein_coding||c.*4663T>C|||||4663|,C|downstream_gene_variant|MODIFIER|kynureninase%2C_putative|TcBrA4_0097100|transcript|TcBrA4_0097100-RA|protein_coding||c.*2320T>C|||||2320|	GT:AD:DP:GQ:PGT:PID:PL:SB
TcBrA4_Chr27	603183	.	G	A	2840.77	.	DP=64;ExcessHet=3.0103;MLEAC=2,0;MLEAF=1.00,0.00;RAW_MQ=97136.00;ANN=A|synonymous_variant|LOW|hypothetical_protein%2C_conserved|TcBrA4_0097110|transcript|TcBrA4_0097110-RA|protein_coding|1/1|c.180G>A|p.Arg60Arg|180/2148|180/2148|60/715||,A|upstream_gene_variant|MODIFIER|surface_protease_GP63%2C_putative|TcBrA4_0182640|transcript|TcBrA4_0182640:pseudogenic_transcript|protein_coding||c.-3534G>A|||||3534|,A|downstream_gene_variant|MODIFIER|GDP-mannose_4%2C6_dehydratase%2C_putative|TcBrA4_0097090|transcript|TcBrA4_0097090-RA|protein_coding||c.*4686G>A|||||4686|,A|downstream_gene_variant|MODIFIER|kynureninase%2C_putative|TcBrA4_0097100|transcript|TcBrA4_0097100-RA|protein_coding||c.*2343G>A|||||2343|	GT:AD:DP:GQ:PGT:PID:PL:SB
TcBrA4_Chr27	603193	.	C	T	2854.77	.	DP=65;ExcessHet=3.0103;MLEAC=2,0;MLEAF=1.00,0.00;RAW_MQ=97220.00;ANN=T|synonymous_variant|LOW|hypothetical_protein%2C_conserved|TcBrA4_0097110|transcript|TcBrA4_0097110-RA|protein_coding|1/1|c.190C>T|p.Leu64Leu|190/2148|190/2148|64/715||,T|upstream_gene_variant|MODIFIER|surface_protease_GP63%2C_putative|TcBrA4_0182640|transcript|TcBrA4_0182640:pseudogenic_transcript|protein_coding||c.-3524C>T|||||3524|,T|downstream_gene_variant|MODIFIER|GDP-mannose_4%2C6_dehydratase%2C_putative|TcBrA4_0097090|transcript|TcBrA4_0097090-RA|protein_coding||c.*4696C>T|||||4696|,T|downstream_gene_variant|MODIFIER|kynureninase%2C_putative|TcBrA4_0097100|transcript|TcBrA4_0097100-RA|protein_coding||c.*2353C>T|||||2353|	GT:AD:DP:GQ:PGT:PID:PL:SB
TcBrA4_Chr27	603244	.	G	A	2770.77	.	DP=63;ExcessHet=3.0103;MLEAC=2,0;MLEAF=1.00,0.00;RAW_MQ=93786.00;ANN=A|missense_variant|MODERATE|hypothetical_protein%2C_conserved|TcBrA4_0097110|transcript|TcBrA4_0097110-RA|protein_coding|1/1|c.241G>A|p.Gly81Ser|241/2148|241/2148|81/715||,A|upstream_gene_variant|MODIFIER|surface_protease_GP63%2C_putative|TcBrA4_0182640|transcript|TcBrA4_0182640:pseudogenic_transcript|protein_coding||c.-3473G>A|||||3473|,A|downstream_gene_variant|MODIFIER|GDP-mannose_4%2C6_dehydratase%2C_putative|TcBrA4_0097090|transcript|TcBrA4_0097090-RA|protein_coding||c.*4747G>A|||||4747|,A|downstream_gene_variant|MODIFIER|kynureninase%2C_putative|TcBrA4_0097100|transcript|TcBrA4_0097100-RA|protein_coding||c.*2404G>A|||||2404|	GT:AD:DP:GQ:PGT:PID:PL:SB
TcBrA4_Chr27	603259	.	A	G	2816.77	.	DP=65;ExcessHet=3.0103;MLEAC=2,0;MLEAF=1.00,0.00;RAW_MQ=97478.00;ANN=G|missense_variant|MODERATE|hypothetical_protein%2C_conserved|TcBrA4_0097110|transcript|TcBrA4_0097110-RA|protein_coding|1/1|c.256A>G|p.Thr86Ala|256/2148|256/2148|86/715||,G|upstream_gene_variant|MODIFIER|surface_protease_GP63%2C_putative|TcBrA4_0182640|transcript|TcBrA4_0182640:pseudogenic_transcript|protein_coding||c.-3458A>G|||||3458|,G|downstream_gene_variant|MODIFIER|GDP-mannose_4%2C6_dehydratase%2C_putative|TcBrA4_0097090|transcript|TcBrA4_0097090-RA|protein_coding||c.*4762A>G|||||4762|,G|downstream_gene_variant|MODIFIER|kynureninase%2C_putative|TcBrA4_0097100|transcript|TcBrA4_0097100-RA|protein_coding||c.*2419A>G|||||2419|	GT:AD:DP:GQ:PGT:PID:PL:SB
TcBrA4_Chr27	603412	.	C	T	1838.77	.	BaseQRankSum=-1.203;ClippingRankSum=0.000;DP=55;ExcessHet=3.0103;MLEAC=2,0;MLEAF=1.00,0.00;MQRankSum=-0.919;RAW_MQ=88496.00;ReadPosRankSum=-0.562;ANN=T|synonymous_variant|LOW|hypothetical_protein%2C_conserved|TcBrA4_0097110|transcript|TcBrA4_0097110-RA|protein_coding|1/1|c.409C>T|p.Leu137Leu|409/2148|409/2148|137/715||,T|upstream_gene_variant|MODIFIER|surface_protease_GP63%2C_putative|TcBrA4_0182640|transcript|TcBrA4_0182640:pseudogenic_transcript|protein_coding||c.-3305C>T|||||3305|,T|downstream_gene_variant|MODIFIER|GDP-mannose_4%2C6_dehydratase%2C_putative|TcBrA4_0097090|transcript|TcBrA4_0097090-RA|protein_coding||c.*4915C>T|||||4915|,T|downstream_gene_variant|MODIFIER|kynureninase%2C_putative|TcBrA4_0097100|transcript|TcBrA4_0097100-RA|protein_coding||c.*2572C>T|||||2572|	GT:AD:DP:GQ:PL:SB
TcBrA4_Chr27	603459	.	A	G	2336.77	.	DP=65;ExcessHet=3.0103;MLEAC=2,0;MLEAF=1.00,0.00;RAW_MQ=98760.00;ANN=G|synonymous_variant|LOW|hypothetical_protein%2C_conserved|TcBrA4_0097110|transcript|TcBrA4_0097110-RA|protein_coding|1/1|c.456A>G|p.Ala152Ala|456/2148|456/2148|152/715||,G|upstream_gene_variant|MODIFIER|surface_protease_GP63%2C_putative|TcBrA4_0182640|transcript|TcBrA4_0182640:pseudogenic_transcript|protein_coding||c.-3258A>G|||||3258|,G|downstream_gene_variant|MODIFIER|GDP-mannose_4%2C6_dehydratase%2C_putative|TcBrA4_0097090|transcript|TcBrA4_0097090-RA|protein_coding||c.*4962A>G|||||4962|,G|downstream_gene_variant|MODIFIER|kynureninase%2C_putative|TcBrA4_0097100|transcript|TcBrA4_0097100-RA|protein_coding||c.*2619A>G|||||2619|	GT:AD:DP:GQ:PL:SB
TcBrA4_Chr27	603519	.	A	G	2795.77	.	DP=62;ExcessHet=3.0103;MLEAC=2,0;MLEAF=1.00,0.00;RAW_MQ=87896.00;ANN=G|synonymous_variant|LOW|hypothetical_protein%2C_conserved|TcBrA4_0097110|transcript|TcBrA4_0097110-RA|protein_coding|1/1|c.516A>G|p.Glu172Glu|516/2148|516/2148|172/715||,G|upstream_gene_variant|MODIFIER|surface_protease_GP63%2C_putative|TcBrA4_0182640|transcript|TcBrA4_0182640:pseudogenic_transcript|protein_coding||c.-3198A>G|||||3198|,G|downstream_gene_variant|MODIFIER|kynureninase%2C_putative|TcBrA4_0097100|transcript|TcBrA4_0097100-RA|protein_coding||c.*2679A>G|||||2679|	GT:AD:DP:GQ:PGT:PID:PL:SB
TcBrA4_Chr27	603522	.	C	A	2795.77	.	DP=63;ExcessHet=3.0103;MLEAC=2,0;MLEAF=1.00,0.00;RAW_MQ=89496.00;ANN=A|synonymous_variant|LOW|hypothetical_protein%2C_conserved|TcBrA4_0097110|transcript|TcBrA4_0097110-RA|protein_coding|1/1|c.519C>A|p.Pro173Pro|519/2148|519/2148|173/715||,A|upstream_gene_variant|MODIFIER|surface_protease_GP63%2C_putative|TcBrA4_0182640|transcript|TcBrA4_0182640:pseudogenic_transcript|protein_coding||c.-3195C>A|||||3195|,A|downstream_gene_variant|MODIFIER|kynureninase%2C_putative|TcBrA4_0097100|transcript|TcBrA4_0097100-RA|protein_coding||c.*2682C>A|||||2682|	GT:AD:DP:GQ:PGT:PID:PL:SB
TcBrA4_Chr27	603546	.	G	A	2325.77	.	DP=63;ExcessHet=3.0103;MLEAC=2,0;MLEAF=1.00,0.00;RAW_MQ=89496.00;ANN=A|synonymous_variant|LOW|hypothetical_protein%2C_conserved|TcBrA4_0097110|transcript|TcBrA4_0097110-RA|protein_coding|1/1|c.543G>A|p.Lys181Lys|543/2148|543/2148|181/715||,A|upstream_gene_variant|MODIFIER|surface_protease_GP63%2C_putative|TcBrA4_0182640|transcript|TcBrA4_0182640:pseudogenic_transcript|protein_coding||c.-3171G>A|||||3171|,A|downstream_gene_variant|MODIFIER|kynureninase%2C_putative|TcBrA4_0097100|transcript|TcBrA4_0097100-RA|protein_coding||c.*2706G>A|||||2706|	GT:AD:DP:GQ:PL:SB
TcBrA4_Chr27	603579	.	G	A	2690.77	.	DP=71;ExcessHet=3.0103;MLEAC=2,0;MLEAF=1.00,0.00;RAW_MQ=107172.00;ANN=A|synonymous_variant|LOW|hypothetical_protein%2C_conserved|TcBrA4_0097110|transcript|TcBrA4_0097110-RA|protein_coding|1/1|c.576G>A|p.Glu192Glu|576/2148|576/2148|192/715||,A|upstream_gene_variant|MODIFIER|surface_protease_GP63%2C_putative|TcBrA4_0182640|transcript|TcBrA4_0182640:pseudogenic_transcript|protein_coding||c.-3138G>A|||||3138|,A|downstream_gene_variant|MODIFIER|kynureninase%2C_putative|TcBrA4_0097100|transcript|TcBrA4_0097100-RA|protein_coding||c.*2739G>A|||||2739|	GT:AD:DP:GQ:PL:SB
TcBrA4_Chr27	603606	.	C	T	2759.77	.	DP=74;ExcessHet=3.0103;MLEAC=2,0;MLEAF=1.00,0.00;RAW_MQ=115044.00;ANN=T|synonymous_variant|LOW|hypothetical_protein%2C_conserved|TcBrA4_0097110|transcript|TcBrA4_0097110-RA|protein_coding|1/1|c.603C>T|p.Ala201Ala|603/2148|603/2148|201/715||,T|upstream_gene_variant|MODIFIER|surface_protease_GP63%2C_putative|TcBrA4_0182640|transcript|TcBrA4_0182640:pseudogenic_transcript|protein_coding||c.-3111C>T|||||3111|,T|downstream_gene_variant|MODIFIER|kynureninase%2C_putative|TcBrA4_0097100|transcript|TcBrA4_0097100-RA|protein_coding||c.*2766C>T|||||2766|	GT:AD:DP:GQ:PL:SB
TcBrA4_Chr27	603693	.	C	A	2343.77	.	DP=59;ExcessHet=3.0103;MLEAC=2,0;MLEAF=1.00,0.00;RAW_MQ=90060.00;ANN=A|synonymous_variant|LOW|hypothetical_protein%2C_conserved|TcBrA4_0097110|transcript|TcBrA4_0097110-RA|protein_coding|1/1|c.690C>A|p.Pro230Pro|690/2148|690/2148|230/715||,A|upstream_gene_variant|MODIFIER|surface_protease_GP63%2C_putative|TcBrA4_0182640|transcript|TcBrA4_0182640:pseudogenic_transcript|protein_coding||c.-3024C>A|||||3024|,A|downstream_gene_variant|MODIFIER|kynureninase%2C_putative|TcBrA4_0097100|transcript|TcBrA4_0097100-RA|protein_coding||c.*2853C>A|||||2853|	GT:AD:DP:GQ:PL:SB
TcBrA4_Chr27	603719	.	C	T	2644.77	.	DP=60;ExcessHet=3.0103;MLEAC=2,0;MLEAF=1.00,0.00;RAW_MQ=91332.00;ANN=T|missense_variant|MODERATE|hypothetical_protein%2C_conserved|TcBrA4_0097110|transcript|TcBrA4_0097110-RA|protein_coding|1/1|c.716C>T|p.Ala239Val|716/2148|716/2148|239/715||,T|upstream_gene_variant|MODIFIER|surface_protease_GP63%2C_putative|TcBrA4_0182640|transcript|TcBrA4_0182640:pseudogenic_transcript|protein_coding||c.-2998C>T|||||2998|,T|downstream_gene_variant|MODIFIER|kynureninase%2C_putative|TcBrA4_0097100|transcript|TcBrA4_0097100-RA|protein_coding||c.*2879C>T|||||2879|	GT:AD:DP:GQ:PGT:PID:PL:SB
TcBrA4_Chr27	603724	.	A	G	2686.77	.	DP=59;ExcessHet=3.0103;MLEAC=2,0;MLEAF=1.00,0.00;RAW_MQ=89896.00;ANN=G|missense_variant|MODERATE|hypothetical_protein%2C_conserved|TcBrA4_0097110|transcript|TcBrA4_0097110-RA|protein_coding|1/1|c.721A>G|p.Ser241Gly|721/2148|721/2148|241/715||,G|upstream_gene_variant|MODIFIER|surface_protease_GP63%2C_putative|TcBrA4_0182640|transcript|TcBrA4_0182640:pseudogenic_transcript|protein_coding||c.-2993A>G|||||2993|,G|downstream_gene_variant|MODIFIER|kynureninase%2C_putative|TcBrA4_0097100|transcript|TcBrA4_0097100-RA|protein_coding||c.*2884A>G|||||2884|	GT:AD:DP:GQ:PGT:PID:PL:SB
TcBrA4_Chr27	603777	.	C	T	2544.77	.	DP=68;ExcessHet=3.0103;MLEAC=2,0;MLEAF=1.00,0.00;RAW_MQ=103804.00;ANN=T|synonymous_variant|LOW|hypothetical_protein%2C_conserved|TcBrA4_0097110|transcript|TcBrA4_0097110-RA|protein_coding|1/1|c.774C>T|p.Gly258Gly|774/2148|774/2148|258/715||,T|upstream_gene_variant|MODIFIER|surface_protease_GP63%2C_putative|TcBrA4_0182640|transcript|TcBrA4_0182640:pseudogenic_transcript|protein_coding||c.-2940C>T|||||2940|,T|downstream_gene_variant|MODIFIER|kynureninase%2C_putative|TcBrA4_0097100|transcript|TcBrA4_0097100-RA|protein_coding||c.*2937C>T|||||2937|	GT:AD:DP:GQ:PL:SB
TcBrA4_Chr27	603795	.	A	G	2685.77	.	DP=71;ExcessHet=3.0103;MLEAC=2,0;MLEAF=1.00,0.00;RAW_MQ=108604.00;ANN=G|synonymous_variant|LOW|hypothetical_protein%2C_conserved|TcBrA4_0097110|transcript|TcBrA4_0097110-RA|protein_coding|1/1|c.792A>G|p.Gln264Gln|792/2148|792/2148|264/715||,G|upstream_gene_variant|MODIFIER|surface_protease_GP63%2C_putative|TcBrA4_0182640|transcript|TcBrA4_0182640:pseudogenic_transcript|protein_coding||c.-2922A>G|||||2922|,G|downstream_gene_variant|MODIFIER|kynureninase%2C_putative|TcBrA4_0097100|transcript|TcBrA4_0097100-RA|protein_coding||c.*2955A>G|||||2955|	GT:AD:DP:GQ:PL:SB
TcBrA4_Chr27	603868	.	A	C	3110.77	.	DP=70;ExcessHet=3.0103;MLEAC=2,0;MLEAF=1.00,0.00;RAW_MQ=115280.00;ANN=C|missense_variant|MODERATE|hypothetical_protein%2C_conserved|TcBrA4_0097110|transcript|TcBrA4_0097110-RA|protein_coding|1/1|c.865A>C|p.Ile289Leu|865/2148|865/2148|289/715||,C|upstream_gene_variant|MODIFIER|surface_protease_GP63%2C_putative|TcBrA4_0182640|transcript|TcBrA4_0182640:pseudogenic_transcript|protein_coding||c.-2849A>C|||||2849|,C|downstream_gene_variant|MODIFIER|kynureninase%2C_putative|TcBrA4_0097100|transcript|TcBrA4_0097100-RA|protein_coding||c.*3028A>C|||||3028|	GT:AD:DP:GQ:PGT:PID:PL:SB
TcBrA4_Chr27	603875	.	G	C	3117.77	.	DP=68;ExcessHet=3.0103;MLEAC=2,0;MLEAF=1.00,0.00;RAW_MQ=111916.00;ANN=C|missense_variant|MODERATE|hypothetical_protein%2C_conserved|TcBrA4_0097110|transcript|TcBrA4_0097110-RA|protein_coding|1/1|c.872G>C|p.Cys291Ser|872/2148|872/2148|291/715||,C|upstream_gene_variant|MODIFIER|surface_protease_GP63%2C_putative|TcBrA4_0182640|transcript|TcBrA4_0182640:pseudogenic_transcript|protein_coding||c.-2842G>C|||||2842|,C|downstream_gene_variant|MODIFIER|kynureninase%2C_putative|TcBrA4_0097100|transcript|TcBrA4_0097100-RA|protein_coding||c.*3035G>C|||||3035|	GT:AD:DP:GQ:PGT:PID:PL:SB
TcBrA4_Chr27	603945	.	G	A	2322.77	.	DP=58;ExcessHet=3.0103;MLEAC=2,0;MLEAF=1.00,0.00;RAW_MQ=97884.00;ANN=A|synonymous_variant|LOW|hypothetical_protein%2C_conserved|TcBrA4_0097110|transcript|TcBrA4_0097110-RA|protein_coding|1/1|c.942G>A|p.Gln314Gln|942/2148|942/2148|314/715||,A|upstream_gene_variant|MODIFIER|surface_protease_GP63%2C_putative|TcBrA4_0182640|transcript|TcBrA4_0182640:pseudogenic_transcript|protein_coding||c.-2772G>A|||||2772|,A|downstream_gene_variant|MODIFIER|kynureninase%2C_putative|TcBrA4_0097100|transcript|TcBrA4_0097100-RA|protein_coding||c.*3105G>A|||||3105|	GT:AD:DP:GQ:PL:SB
TcBrA4_Chr27	604048	.	G	A	2829.77	.	DP=70;ExcessHet=3.0103;MLEAC=2,0;MLEAF=1.00,0.00;RAW_MQ=113480.00;ANN=A|missense_variant|MODERATE|hypothetical_protein%2C_conserved|TcBrA4_0097110|transcript|TcBrA4_0097110-RA|protein_coding|1/1|c.1045G>A|p.Ala349Thr|1045/2148|1045/2148|349/715||,A|upstream_gene_variant|MODIFIER|surface_protease_GP63%2C_putative|TcBrA4_0182640|transcript|TcBrA4_0182640:pseudogenic_transcript|protein_coding||c.-2669G>A|||||2669|,A|upstream_gene_variant|MODIFIER|trans-sialidase%2C_Group_V%2C_putative|TcBrA4_0142240|transcript|TcBrA4_0142240-RA|protein_coding||c.-4920G>A|||||4920|,A|downstream_gene_variant|MODIFIER|kynureninase%2C_putative|TcBrA4_0097100|transcript|TcBrA4_0097100-RA|protein_coding||c.*3208G>A|||||3208|	GT:AD:DP:GQ:PL:SB
TcBrA4_Chr27	604079	.	T	A	2679.77	.	DP=70;ExcessHet=3.0103;MLEAC=2,0;MLEAF=1.00,0.00;RAW_MQ=108276.00;ANN=A|missense_variant|MODERATE|hypothetical_protein%2C_conserved|TcBrA4_0097110|transcript|TcBrA4_0097110-RA|protein_coding|1/1|c.1076T>A|p.Val359Glu|1076/2148|1076/2148|359/715||,A|upstream_gene_variant|MODIFIER|surface_protease_GP63%2C_putative|TcBrA4_0182640|transcript|TcBrA4_0182640:pseudogenic_transcript|protein_coding||c.-2638T>A|||||2638|,A|upstream_gene_variant|MODIFIER|trans-sialidase%2C_Group_V%2C_putative|TcBrA4_0142240|transcript|TcBrA4_0142240-RA|protein_coding||c.-4889T>A|||||4889|,A|downstream_gene_variant|MODIFIER|kynureninase%2C_putative|TcBrA4_0097100|transcript|TcBrA4_0097100-RA|protein_coding||c.*3239T>A|||||3239|	GT:AD:DP:GQ:PL:SB
TcBrA4_Chr27	604107	.	T	C	2606.77	.	DP=71;ExcessHet=3.0103;MLEAC=2,0;MLEAF=1.00,0.00;RAW_MQ=103116.00;ANN=C|synonymous_variant|LOW|hypothetical_protein%2C_conserved|TcBrA4_0097110|transcript|TcBrA4_0097110-RA|protein_coding|1/1|c.1104T>C|p.Ser368Ser|1104/2148|1104/2148|368/715||,C|upstream_gene_variant|MODIFIER|surface_protease_GP63%2C_putative|TcBrA4_0182640|transcript|TcBrA4_0182640:pseudogenic_transcript|protein_coding||c.-2610T>C|||||2610|,C|upstream_gene_variant|MODIFIER|trans-sialidase%2C_Group_V%2C_putative|TcBrA4_0142240|transcript|TcBrA4_0142240-RA|protein_coding||c.-4861T>C|||||4861|,C|downstream_gene_variant|MODIFIER|kynureninase%2C_putative|TcBrA4_0097100|transcript|TcBrA4_0097100-RA|protein_coding||c.*3267T>C|||||3267|	GT:AD:DP:GQ:PL:SB
TcBrA4_Chr27	604128	.	G	A	2587.77	.	DP=66;ExcessHet=3.0103;MLEAC=2,0;MLEAF=1.00,0.00;RAW_MQ=93600.00;ANN=A|synonymous_variant|LOW|hypothetical_protein%2C_conserved|TcBrA4_0097110|transcript|TcBrA4_0097110-RA|protein_coding|1/1|c.1125G>A|p.Pro375Pro|1125/2148|1125/2148|375/715||,A|upstream_gene_variant|MODIFIER|surface_protease_GP63%2C_putative|TcBrA4_0182640|transcript|TcBrA4_0182640:pseudogenic_transcript|protein_coding||c.-2589G>A|||||2589|,A|upstream_gene_variant|MODIFIER|trans-sialidase%2C_Group_V%2C_putative|TcBrA4_0142240|transcript|TcBrA4_0142240-RA|protein_coding||c.-4840G>A|||||4840|,A|downstream_gene_variant|MODIFIER|kynureninase%2C_putative|TcBrA4_0097100|transcript|TcBrA4_0097100-RA|protein_coding||c.*3288G>A|||||3288|	GT:AD:DP:GQ:PL:SB
TcBrA4_Chr27	604158	.	G	A	2617.77	.	DP=70;ExcessHet=3.0103;MLEAC=2,0;MLEAF=1.00,0.00;RAW_MQ=98280.00;ANN=A|synonymous_variant|LOW|hypothetical_protein%2C_conserved|TcBrA4_0097110|transcript|TcBrA4_0097110-RA|protein_coding|1/1|c.1155G>A|p.Gln385Gln|1155/2148|1155/2148|385/715||,A|upstream_gene_variant|MODIFIER|surface_protease_GP63%2C_putative|TcBrA4_0182640|transcript|TcBrA4_0182640:pseudogenic_transcript|protein_coding||c.-2559G>A|||||2559|,A|upstream_gene_variant|MODIFIER|trans-sialidase%2C_Group_V%2C_putative|TcBrA4_0142240|transcript|TcBrA4_0142240-RA|protein_coding||c.-4810G>A|||||4810|,A|downstream_gene_variant|MODIFIER|kynureninase%2C_putative|TcBrA4_0097100|transcript|TcBrA4_0097100-RA|protein_coding||c.*3318G>A|||||3318|	GT:AD:DP:GQ:PL:SB
TcBrA4_Chr27	604221	.	C	T	2681.77	.	DP=60;ExcessHet=3.0103;MLEAC=2,0;MLEAF=1.00,0.00;RAW_MQ=80068.00;ANN=T|synonymous_variant|LOW|hypothetical_protein%2C_conserved|TcBrA4_0097110|transcript|TcBrA4_0097110-RA|protein_coding|1/1|c.1218C>T|p.Asp406Asp|1218/2148|1218/2148|406/715||,T|upstream_gene_variant|MODIFIER|surface_protease_GP63%2C_putative|TcBrA4_0182640|transcript|TcBrA4_0182640:pseudogenic_transcript|protein_coding||c.-2496C>T|||||2496|,T|upstream_gene_variant|MODIFIER|trans-sialidase%2C_Group_V%2C_putative|TcBrA4_0142240|transcript|TcBrA4_0142240-RA|protein_coding||c.-4747C>T|||||4747|,T|downstream_gene_variant|MODIFIER|kynureninase%2C_putative|TcBrA4_0097100|transcript|TcBrA4_0097100-RA|protein_coding||c.*3381C>T|||||3381|	GT:AD:DP:GQ:PGT:PID:PL:SB
TcBrA4_Chr27	604229	.	T	G	2718.77	.	DP=62;ExcessHet=3.0103;MLEAC=2,0;MLEAF=1.00,0.00;RAW_MQ=83964.00;ANN=G|missense_variant|MODERATE|hypothetical_protein%2C_conserved|TcBrA4_0097110|transcript|TcBrA4_0097110-RA|protein_coding|1/1|c.1226T>G|p.Leu409Arg|1226/2148|1226/2148|409/715||,G|upstream_gene_variant|MODIFIER|surface_protease_GP63%2C_putative|TcBrA4_0182640|transcript|TcBrA4_0182640:pseudogenic_transcript|protein_coding||c.-2488T>G|||||2488|,G|upstream_gene_variant|MODIFIER|trans-sialidase%2C_Group_V%2C_putative|TcBrA4_0142240|transcript|TcBrA4_0142240-RA|protein_coding||c.-4739T>G|||||4739|,G|downstream_gene_variant|MODIFIER|kynureninase%2C_putative|TcBrA4_0097100|transcript|TcBrA4_0097100-RA|protein_coding||c.*3389T>G|||||3389|	GT:AD:DP:GQ:PGT:PID:PL:SB
TcBrA4_Chr27	604251	.	T	C	2500.77	.	DP=67;ExcessHet=3.0103;MLEAC=2,0;MLEAF=1.00,0.00;RAW_MQ=96880.00;ANN=C|synonymous_variant|LOW|hypothetical_protein%2C_conserved|TcBrA4_0097110|transcript|TcBrA4_0097110-RA|protein_coding|1/1|c.1248T>C|p.Cys416Cys|1248/2148|1248/2148|416/715||,C|upstream_gene_variant|MODIFIER|surface_protease_GP63%2C_putative|TcBrA4_0182640|transcript|TcBrA4_0182640:pseudogenic_transcript|protein_coding||c.-2466T>C|||||2466|,C|upstream_gene_variant|MODIFIER|trans-sialidase%2C_Group_V%2C_putative|TcBrA4_0142240|transcript|TcBrA4_0142240-RA|protein_coding||c.-4717T>C|||||4717|,C|downstream_gene_variant|MODIFIER|kynureninase%2C_putative|TcBrA4_0097100|transcript|TcBrA4_0097100-RA|protein_coding||c.*3411T>C|||||3411|	GT:AD:DP:GQ:PL:SB
TcBrA4_Chr27	604306	.	T	C	2836.77	.	DP=75;ExcessHet=3.0103;MLEAC=2,0;MLEAF=1.00,0.00;RAW_MQ=113813.00;ANN=C|missense_variant|MODERATE|hypothetical_protein%2C_conserved|TcBrA4_0097110|transcript|TcBrA4_0097110-RA|protein_coding|1/1|c.1303T>C|p.Tyr435His|1303/2148|1303/2148|435/715||,C|upstream_gene_variant|MODIFIER|surface_protease_GP63%2C_putative|TcBrA4_0182640|transcript|TcBrA4_0182640:pseudogenic_transcript|protein_coding||c.-2411T>C|||||2411|,C|upstream_gene_variant|MODIFIER|trans-sialidase%2C_Group_V%2C_putative|TcBrA4_0142240|transcript|TcBrA4_0142240-RA|protein_coding||c.-4662T>C|||||4662|,C|downstream_gene_variant|MODIFIER|kynureninase%2C_putative|TcBrA4_0097100|transcript|TcBrA4_0097100-RA|protein_coding||c.*3466T>C|||||3466|	GT:AD:DP:GQ:PL:SB
TcBrA4_Chr27	604422	.	T	G	2516.77	.	DP=77;ExcessHet=3.0103;MLEAC=2,0;MLEAF=1.00,0.00;RAW_MQ=80353.00;ANN=G|missense_variant|MODERATE|hypothetical_protein%2C_conserved|TcBrA4_0097110|transcript|TcBrA4_0097110-RA|protein_coding|1/1|c.1419T>G|p.Asn473Lys|1419/2148|1419/2148|473/715||,G|upstream_gene_variant|MODIFIER|surface_protease_GP63%2C_putative|TcBrA4_0182640|transcript|TcBrA4_0182640:pseudogenic_transcript|protein_coding||c.-2295T>G|||||2295|,G|upstream_gene_variant|MODIFIER|trans-sialidase%2C_Group_V%2C_putative|TcBrA4_0142240|transcript|TcBrA4_0142240-RA|protein_coding||c.-4546T>G|||||4546|,G|downstream_gene_variant|MODIFIER|kynureninase%2C_putative|TcBrA4_0097100|transcript|TcBrA4_0097100-RA|protein_coding||c.*3582T>G|||||3582|	GT:AD:DP:GQ:PL:SB
TcBrA4_Chr27	604444	.	C	G	3110.77	.	DP=71;ExcessHet=3.0103;MLEAC=2,0;MLEAF=1.00,0.00;RAW_MQ=65743.00;ANN=G|missense_variant|MODERATE|hypothetical_protein%2C_conserved|TcBrA4_0097110|transcript|TcBrA4_0097110-RA|protein_coding|1/1|c.1441C>G|p.Leu481Val|1441/2148|1441/2148|481/715||,G|upstream_gene_variant|MODIFIER|surface_protease_GP63%2C_putative|TcBrA4_0182640|transcript|TcBrA4_0182640:pseudogenic_transcript|protein_coding||c.-2273C>G|||||2273|,G|upstream_gene_variant|MODIFIER|trans-sialidase%2C_Group_V%2C_putative|TcBrA4_0142240|transcript|TcBrA4_0142240-RA|protein_coding||c.-4524C>G|||||4524|,G|downstream_gene_variant|MODIFIER|kynureninase%2C_putative|TcBrA4_0097100|transcript|TcBrA4_0097100-RA|protein_coding||c.*3604C>G|||||3604|	GT:AD:DP:GQ:PGT:PID:PL:SB
TcBrA4_Chr27	604448	.	T	C	3057.77	.	DP=66;ExcessHet=3.0103;MLEAC=2,0;MLEAF=1.00,0.00;RAW_MQ=59627.00;ANN=C|missense_variant|MODERATE|hypothetical_protein%2C_conserved|TcBrA4_0097110|transcript|TcBrA4_0097110-RA|protein_coding|1/1|c.1445T>C|p.Val482Ala|1445/2148|1445/2148|482/715||,C|upstream_gene_variant|MODIFIER|surface_protease_GP63%2C_putative|TcBrA4_0182640|transcript|TcBrA4_0182640:pseudogenic_transcript|protein_coding||c.-2269T>C|||||2269|,C|upstream_gene_variant|MODIFIER|trans-sialidase%2C_Group_V%2C_putative|TcBrA4_0142240|transcript|TcBrA4_0142240-RA|protein_coding||c.-4520T>C|||||4520|,C|downstream_gene_variant|MODIFIER|kynureninase%2C_putative|TcBrA4_0097100|transcript|TcBrA4_0097100-RA|protein_coding||c.*3608T>C|||||3608|	GT:AD:DP:GQ:PGT:PID:PL:SB
TcBrA4_Chr27	604449	.	C	G	3057.77	.	DP=66;ExcessHet=3.0103;MLEAC=2,0;MLEAF=1.00,0.00;RAW_MQ=58603.00;ANN=G|synonymous_variant|LOW|hypothetical_protein%2C_conserved|TcBrA4_0097110|transcript|TcBrA4_0097110-RA|protein_coding|1/1|c.1446C>G|p.Val482Val|1446/2148|1446/2148|482/715||,G|upstream_gene_variant|MODIFIER|surface_protease_GP63%2C_putative|TcBrA4_0182640|transcript|TcBrA4_0182640:pseudogenic_transcript|protein_coding||c.-2268C>G|||||2268|,G|upstream_gene_variant|MODIFIER|trans-sialidase%2C_Group_V%2C_putative|TcBrA4_0142240|transcript|TcBrA4_0142240-RA|protein_coding||c.-4519C>G|||||4519|,G|downstream_gene_variant|MODIFIER|kynureninase%2C_putative|TcBrA4_0097100|transcript|TcBrA4_0097100-RA|protein_coding||c.*3609C>G|||||3609|	GT:AD:DP:GQ:PGT:PID:PL:SB
TcBrA4_Chr27	604458	.	A	T	2698.77	.	DP=60;ExcessHet=3.0103;MLEAC=2,0;MLEAF=1.00,0.00;RAW_MQ=53076.00;ANN=T|synonymous_variant|LOW|hypothetical_protein%2C_conserved|TcBrA4_0097110|transcript|TcBrA4_0097110-RA|protein_coding|1/1|c.1455A>T|p.Ala485Ala|1455/2148|1455/2148|485/715||,T|upstream_gene_variant|MODIFIER|surface_protease_GP63%2C_putative|TcBrA4_0182640|transcript|TcBrA4_0182640:pseudogenic_transcript|protein_coding||c.-2259A>T|||||2259|,T|upstream_gene_variant|MODIFIER|trans-sialidase%2C_Group_V%2C_putative|TcBrA4_0142240|transcript|TcBrA4_0142240-RA|protein_coding||c.-4510A>T|||||4510|,T|downstream_gene_variant|MODIFIER|kynureninase%2C_putative|TcBrA4_0097100|transcript|TcBrA4_0097100-RA|protein_coding||c.*3618A>T|||||3618|	GT:AD:DP:GQ:PGT:PID:PL:SB
TcBrA4_Chr27	604498	.	T	G	1936.77	.	DP=60;ExcessHet=3.0103;MLEAC=2,0;MLEAF=1.00,0.00;RAW_MQ=53123.00;ANN=G|missense_variant|MODERATE|hypothetical_protein%2C_conserved|TcBrA4_0097110|transcript|TcBrA4_0097110-RA|protein_coding|1/1|c.1495T>G|p.Ser499Ala|1495/2148|1495/2148|499/715||,G|upstream_gene_variant|MODIFIER|surface_protease_GP63%2C_putative|TcBrA4_0182640|transcript|TcBrA4_0182640:pseudogenic_transcript|protein_coding||c.-2219T>G|||||2219|,G|upstream_gene_variant|MODIFIER|trans-sialidase%2C_Group_V%2C_putative|TcBrA4_0142240|transcript|TcBrA4_0142240-RA|protein_coding||c.-4470T>G|||||4470|,G|downstream_gene_variant|MODIFIER|kynureninase%2C_putative|TcBrA4_0097100|transcript|TcBrA4_0097100-RA|protein_coding||c.*3658T>G|||||3658|	GT:AD:DP:GQ:PL:SB
TcBrA4_Chr27	604551	.	T	C	2736.77	.	DP=62;ExcessHet=3.0103;MLEAC=2,0;MLEAF=1.00,0.00;RAW_MQ=47896.00;ANN=C|synonymous_variant|LOW|hypothetical_protein%2C_conserved|TcBrA4_0097110|transcript|TcBrA4_0097110-RA|protein_coding|1/1|c.1548T>C|p.Ile516Ile|1548/2148|1548/2148|516/715||,C|upstream_gene_variant|MODIFIER|surface_protease_GP63%2C_putative|TcBrA4_0182640|transcript|TcBrA4_0182640:pseudogenic_transcript|protein_coding||c.-2166T>C|||||2166|,C|upstream_gene_variant|MODIFIER|trans-sialidase%2C_Group_V%2C_putative|TcBrA4_0142240|transcript|TcBrA4_0142240-RA|protein_coding||c.-4417T>C|||||4417|,C|downstream_gene_variant|MODIFIER|kynureninase%2C_putative|TcBrA4_0097100|transcript|TcBrA4_0097100-RA|protein_coding||c.*3711T>C|||||3711|	GT:AD:DP:GQ:PGT:PID:PL:SB
TcBrA4_Chr27	604554	.	T	C	2671.77	.	DP=60;ExcessHet=3.0103;MLEAC=2,0;MLEAF=1.00,0.00;RAW_MQ=45720.00;ANN=C|synonymous_variant|LOW|hypothetical_protein%2C_conserved|TcBrA4_0097110|transcript|TcBrA4_0097110-RA|protein_coding|1/1|c.1551T>C|p.Phe517Phe|1551/2148|1551/2148|517/715||,C|upstream_gene_variant|MODIFIER|surface_protease_GP63%2C_putative|TcBrA4_0182640|transcript|TcBrA4_0182640:pseudogenic_transcript|protein_coding||c.-2163T>C|||||2163|,C|upstream_gene_variant|MODIFIER|trans-sialidase%2C_Group_V%2C_putative|TcBrA4_0142240|transcript|TcBrA4_0142240-RA|protein_coding||c.-4414T>C|||||4414|,C|downstream_gene_variant|MODIFIER|kynureninase%2C_putative|TcBrA4_0097100|transcript|TcBrA4_0097100-RA|protein_coding||c.*3714T>C|||||3714|	GT:AD:DP:GQ:PGT:PID:PL:SB
TcBrA4_Chr27	604597	.	A	G	1590.77	.	DP=51;ExcessHet=3.0103;MLEAC=2,0;MLEAF=1.00,0.00;RAW_MQ=40982.00;ANN=G|missense_variant|MODERATE|hypothetical_protein%2C_conserved|TcBrA4_0097110|transcript|TcBrA4_0097110-RA|protein_coding|1/1|c.1594A>G|p.Ile532Val|1594/2148|1594/2148|532/715||,G|upstream_gene_variant|MODIFIER|surface_protease_GP63%2C_putative|TcBrA4_0182640|transcript|TcBrA4_0182640:pseudogenic_transcript|protein_coding||c.-2120A>G|||||2120|,G|upstream_gene_variant|MODIFIER|trans-sialidase%2C_Group_V%2C_putative|TcBrA4_0142240|transcript|TcBrA4_0142240-RA|protein_coding||c.-4371A>G|||||4371|,G|downstream_gene_variant|MODIFIER|kynureninase%2C_putative|TcBrA4_0097100|transcript|TcBrA4_0097100-RA|protein_coding||c.*3757A>G|||||3757|	GT:AD:DP:GQ:PL:SB
TcBrA4_Chr27	604613	.	T	C	1612.77	.	DP=53;ExcessHet=3.0103;MLEAC=2,0;MLEAF=1.00,0.00;RAW_MQ=41157.00;ANN=C|missense_variant|MODERATE|hypothetical_protein%2C_conserved|TcBrA4_0097110|transcript|TcBrA4_0097110-RA|protein_coding|1/1|c.1610T>C|p.Leu537Ser|1610/2148|1610/2148|537/715||,C|upstream_gene_variant|MODIFIER|surface_protease_GP63%2C_putative|TcBrA4_0182640|transcript|TcBrA4_0182640:pseudogenic_transcript|protein_coding||c.-2104T>C|||||2104|,C|upstream_gene_variant|MODIFIER|trans-sialidase%2C_Group_V%2C_putative|TcBrA4_0142240|transcript|TcBrA4_0142240-RA|protein_coding||c.-4355T>C|||||4355|,C|downstream_gene_variant|MODIFIER|kynureninase%2C_putative|TcBrA4_0097100|transcript|TcBrA4_0097100-RA|protein_coding||c.*3773T>C|||||3773|	GT:AD:DP:GQ:PL:SB
TcBrA4_Chr27	604639	.	C	T	1542.77	.	DP=53;ExcessHet=3.0103;MLEAC=2,0;MLEAF=1.00,0.00;RAW_MQ=35779.00;ANN=T|missense_variant|MODERATE|hypothetical_protein%2C_conserved|TcBrA4_0097110|transcript|TcBrA4_0097110-RA|protein_coding|1/1|c.1636C>T|p.Pro546Ser|1636/2148|1636/2148|546/715||,T|upstream_gene_variant|MODIFIER|surface_protease_GP63%2C_putative|TcBrA4_0182640|transcript|TcBrA4_0182640:pseudogenic_transcript|protein_coding||c.-2078C>T|||||2078|,T|upstream_gene_variant|MODIFIER|trans-sialidase%2C_Group_V%2C_putative|TcBrA4_0142240|transcript|TcBrA4_0142240-RA|protein_coding||c.-4329C>T|||||4329|,T|downstream_gene_variant|MODIFIER|kynureninase%2C_putative|TcBrA4_0097100|transcript|TcBrA4_0097100-RA|protein_coding||c.*3799C>T|||||3799|	GT:AD:DP:GQ:PL:SB
TcBrA4_Chr27	604659	.	A	T	2530.77	.	DP=58;ExcessHet=3.0103;MLEAC=2,0;MLEAF=1.00,0.00;RAW_MQ=41731.00;ANN=T|synonymous_variant|LOW|hypothetical_protein%2C_conserved|TcBrA4_0097110|transcript|TcBrA4_0097110-RA|protein_coding|1/1|c.1656A>T|p.Thr552Thr|1656/2148|1656/2148|552/715||,T|upstream_gene_variant|MODIFIER|surface_protease_GP63%2C_putative|TcBrA4_0182640|transcript|TcBrA4_0182640:pseudogenic_transcript|protein_coding||c.-2058A>T|||||2058|,T|upstream_gene_variant|MODIFIER|trans-sialidase%2C_Group_V%2C_putative|TcBrA4_0142240|transcript|TcBrA4_0142240-RA|protein_coding||c.-4309A>T|||||4309|,T|downstream_gene_variant|MODIFIER|kynureninase%2C_putative|TcBrA4_0097100|transcript|TcBrA4_0097100-RA|protein_coding||c.*3819A>T|||||3819|	GT:AD:DP:GQ:PGT:PID:PL:SB
TcBrA4_Chr27	604668	.	G	C	2491.77	.	DP=56;ExcessHet=3.0103;MLEAC=2,0;MLEAF=1.00,0.00;RAW_MQ=39508.00;ANN=C|synonymous_variant|LOW|hypothetical_protein%2C_conserved|TcBrA4_0097110|transcript|TcBrA4_0097110-RA|protein_coding|1/1|c.1665G>C|p.Thr555Thr|1665/2148|1665/2148|555/715||,C|upstream_gene_variant|MODIFIER|surface_protease_GP63%2C_putative|TcBrA4_0182640|transcript|TcBrA4_0182640:pseudogenic_transcript|protein_coding||c.-2049G>C|||||2049|,C|upstream_gene_variant|MODIFIER|trans-sialidase%2C_Group_V%2C_putative|TcBrA4_0142240|transcript|TcBrA4_0142240-RA|protein_coding||c.-4300G>C|||||4300|,C|downstream_gene_variant|MODIFIER|kynureninase%2C_putative|TcBrA4_0097100|transcript|TcBrA4_0097100-RA|protein_coding||c.*3828G>C|||||3828|	GT:AD:DP:GQ:PGT:PID:PL:SB
TcBrA4_Chr27	604674	.	C	T	2486.77	.	DP=56;ExcessHet=3.0103;MLEAC=2,0;MLEAF=1.00,0.00;RAW_MQ=40790.00;ANN=T|synonymous_variant|LOW|hypothetical_protein%2C_conserved|TcBrA4_0097110|transcript|TcBrA4_0097110-RA|protein_coding|1/1|c.1671C>T|p.Arg557Arg|1671/2148|1671/2148|557/715||,T|upstream_gene_variant|MODIFIER|surface_protease_GP63%2C_putative|TcBrA4_0182640|transcript|TcBrA4_0182640:pseudogenic_transcript|protein_coding||c.-2043C>T|||||2043|,T|upstream_gene_variant|MODIFIER|trans-sialidase%2C_Group_V%2C_putative|TcBrA4_0142240|transcript|TcBrA4_0142240-RA|protein_coding||c.-4294C>T|||||4294|,T|downstream_gene_variant|MODIFIER|kynureninase%2C_putative|TcBrA4_0097100|transcript|TcBrA4_0097100-RA|protein_coding||c.*3834C>T|||||3834|	GT:AD:DP:GQ:PGT:PID:PL:SB
TcBrA4_Chr27	604725	.	T	C	2426.77	.	DP=55;ExcessHet=3.0103;MLEAC=2,0;MLEAF=1.00,0.00;RAW_MQ=46132.00;ANN=C|synonymous_variant|LOW|hypothetical_protein%2C_conserved|TcBrA4_0097110|transcript|TcBrA4_0097110-RA|protein_coding|1/1|c.1722T>C|p.His574His|1722/2148|1722/2148|574/715||,C|upstream_gene_variant|MODIFIER|surface_protease_GP63%2C_putative|TcBrA4_0182640|transcript|TcBrA4_0182640:pseudogenic_transcript|protein_coding||c.-1992T>C|||||1992|,C|upstream_gene_variant|MODIFIER|trans-sialidase%2C_Group_V%2C_putative|TcBrA4_0142240|transcript|TcBrA4_0142240-RA|protein_coding||c.-4243T>C|||||4243|,C|downstream_gene_variant|MODIFIER|kynureninase%2C_putative|TcBrA4_0097100|transcript|TcBrA4_0097100-RA|protein_coding||c.*3885T>C|||||3885|	GT:AD:DP:GQ:PGT:PID:PL:SB
TcBrA4_Chr27	604734	.	T	C	2549.77	.	DP=58;ExcessHet=3.0103;MLEAC=2,0;MLEAF=1.00,0.00;RAW_MQ=50283.00;ANN=C|synonymous_variant|LOW|hypothetical_protein%2C_conserved|TcBrA4_0097110|transcript|TcBrA4_0097110-RA|protein_coding|1/1|c.1731T>C|p.Asn577Asn|1731/2148|1731/2148|577/715||,C|upstream_gene_variant|MODIFIER|surface_protease_GP63%2C_putative|TcBrA4_0182640|transcript|TcBrA4_0182640:pseudogenic_transcript|protein_coding||c.-1983T>C|||||1983|,C|upstream_gene_variant|MODIFIER|trans-sialidase%2C_Group_V%2C_putative|TcBrA4_0142240|transcript|TcBrA4_0142240-RA|protein_coding||c.-4234T>C|||||4234|,C|downstream_gene_variant|MODIFIER|kynureninase%2C_putative|TcBrA4_0097100|transcript|TcBrA4_0097100-RA|protein_coding||c.*3894T>C|||||3894|	GT:AD:DP:GQ:PGT:PID:PL:SB
TcBrA4_Chr27	604784	.	A	C	1940.77	.	DP=60;ExcessHet=3.0103;MLEAC=2,0;MLEAF=1.00,0.00;RAW_MQ=63285.00;ANN=C|missense_variant|MODERATE|hypothetical_protein%2C_conserved|TcBrA4_0097110|transcript|TcBrA4_0097110-RA|protein_coding|1/1|c.1781A>C|p.Lys594Thr|1781/2148|1781/2148|594/715||,C|upstream_gene_variant|MODIFIER|surface_protease_GP63%2C_putative|TcBrA4_0182640|transcript|TcBrA4_0182640:pseudogenic_transcript|protein_coding||c.-1933A>C|||||1933|,C|upstream_gene_variant|MODIFIER|trans-sialidase%2C_Group_V%2C_putative|TcBrA4_0142240|transcript|TcBrA4_0142240-RA|protein_coding||c.-4184A>C|||||4184|,C|downstream_gene_variant|MODIFIER|kynureninase%2C_putative|TcBrA4_0097100|transcript|TcBrA4_0097100-RA|protein_coding||c.*3944A>C|||||3944|	GT:AD:DP:GQ:PL:SB
TcBrA4_Chr27	604812	.	C	T	1879.77	.	DP=53;ExcessHet=3.0103;MLEAC=2,0;MLEAF=1.00,0.00;RAW_MQ=60957.00;ANN=T|synonymous_variant|LOW|hypothetical_protein%2C_conserved|TcBrA4_0097110|transcript|TcBrA4_0097110-RA|protein_coding|1/1|c.1809C>T|p.Val603Val|1809/2148|1809/2148|603/715||,T|upstream_gene_variant|MODIFIER|surface_protease_GP63%2C_putative|TcBrA4_0182640|transcript|TcBrA4_0182640:pseudogenic_transcript|protein_coding||c.-1905C>T|||||1905|,T|upstream_gene_variant|MODIFIER|trans-sialidase%2C_Group_V%2C_putative|TcBrA4_0142240|transcript|TcBrA4_0142240-RA|protein_coding||c.-4156C>T|||||4156|,T|downstream_gene_variant|MODIFIER|kynureninase%2C_putative|TcBrA4_0097100|transcript|TcBrA4_0097100-RA|protein_coding||c.*3972C>T|||||3972|	GT:AD:DP:GQ:PL:SB
TcBrA4_Chr27	604875	.	G	A	1592.77	.	DP=43;ExcessHet=3.0103;MLEAC=2,0;MLEAF=1.00,0.00;RAW_MQ=60528.00;ANN=A|synonymous_variant|LOW|hypothetical_protein%2C_conserved|TcBrA4_0097110|transcript|TcBrA4_0097110-RA|protein_coding|1/1|c.1872G>A|p.Lys624Lys|1872/2148|1872/2148|624/715||,A|upstream_gene_variant|MODIFIER|surface_protease_GP63%2C_putative|TcBrA4_0182640|transcript|TcBrA4_0182640:pseudogenic_transcript|protein_coding||c.-1842G>A|||||1842|,A|upstream_gene_variant|MODIFIER|trans-sialidase%2C_Group_V%2C_putative|TcBrA4_0142240|transcript|TcBrA4_0142240-RA|protein_coding||c.-4093G>A|||||4093|,A|downstream_gene_variant|MODIFIER|kynureninase%2C_putative|TcBrA4_0097100|transcript|TcBrA4_0097100-RA|protein_coding||c.*4035G>A|||||4035|	GT:AD:DP:GQ:PL:SB
TcBrA4_Chr27	604911	.	T	A	1594.77	.	DP=43;ExcessHet=3.0103;MLEAC=2,0;MLEAF=1.00,0.00;RAW_MQ=63888.00;ANN=A|synonymous_variant|LOW|hypothetical_protein%2C_conserved|TcBrA4_0097110|transcript|TcBrA4_0097110-RA|protein_coding|1/1|c.1908T>A|p.Ile636Ile|1908/2148|1908/2148|636/715||,A|upstream_gene_variant|MODIFIER|surface_protease_GP63%2C_putative|TcBrA4_0182640|transcript|TcBrA4_0182640:pseudogenic_transcript|protein_coding||c.-1806T>A|||||1806|,A|upstream_gene_variant|MODIFIER|trans-sialidase%2C_Group_V%2C_putative|TcBrA4_0142240|transcript|TcBrA4_0142240-RA|protein_coding||c.-4057T>A|||||4057|,A|downstream_gene_variant|MODIFIER|kynureninase%2C_putative|TcBrA4_0097100|transcript|TcBrA4_0097100-RA|protein_coding||c.*4071T>A|||||4071|	GT:AD:DP:GQ:PL:SB
TcBrA4_Chr27	604971	.	G	C	2354.77	.	DP=62;ExcessHet=3.0103;MLEAC=2,0;MLEAF=1.00,0.00;RAW_MQ=100680.00;ANN=C|synonymous_variant|LOW|hypothetical_protein%2C_conserved|TcBrA4_0097110|transcript|TcBrA4_0097110-RA|protein_coding|1/1|c.1968G>C|p.Ala656Ala|1968/2148|1968/2148|656/715||,C|upstream_gene_variant|MODIFIER|surface_protease_GP63%2C_putative|TcBrA4_0182640|transcript|TcBrA4_0182640:pseudogenic_transcript|protein_coding||c.-1746G>C|||||1746|,C|upstream_gene_variant|MODIFIER|trans-sialidase%2C_Group_V%2C_putative|TcBrA4_0142240|transcript|TcBrA4_0142240-RA|protein_coding||c.-3997G>C|||||3997|,C|downstream_gene_variant|MODIFIER|kynureninase%2C_putative|TcBrA4_0097100|transcript|TcBrA4_0097100-RA|protein_coding||c.*4131G>C|||||4131|	GT:AD:DP:GQ:PL:SB
TcBrA4_Chr27	605067	.	A	G	2325.77	.	DP=68;ExcessHet=3.0103;MLEAC=2,0;MLEAF=1.00,0.00;RAW_MQ=98728.00;ANN=G|synonymous_variant|LOW|hypothetical_protein%2C_conserved|TcBrA4_0097110|transcript|TcBrA4_0097110-RA|protein_coding|1/1|c.2064A>G|p.Arg688Arg|2064/2148|2064/2148|688/715||,G|upstream_gene_variant|MODIFIER|surface_protease_GP63%2C_putative|TcBrA4_0182640|transcript|TcBrA4_0182640:pseudogenic_transcript|protein_coding||c.-1650A>G|||||1650|,G|upstream_gene_variant|MODIFIER|trans-sialidase%2C_Group_V%2C_putative|TcBrA4_0142240|transcript|TcBrA4_0142240-RA|protein_coding||c.-3901A>G|||||3901|,G|downstream_gene_variant|MODIFIER|kynureninase%2C_putative|TcBrA4_0097100|transcript|TcBrA4_0097100-RA|protein_coding||c.*4227A>G|||||4227|	GT:AD:DP:GQ:PL:SB
TcBrA4_Chr27	605082	.	C	G	2253.77	.	DP=63;ExcessHet=3.0103;MLEAC=2,0;MLEAF=1.00,0.00;RAW_MQ=84945.00;ANN=G|synonymous_variant|LOW|hypothetical_protein%2C_conserved|TcBrA4_0097110|transcript|TcBrA4_0097110-RA|protein_coding|1/1|c.2079C>G|p.Arg693Arg|2079/2148|2079/2148|693/715||,G|upstream_gene_variant|MODIFIER|surface_protease_GP63%2C_putative|TcBrA4_0182640|transcript|TcBrA4_0182640:pseudogenic_transcript|protein_coding||c.-1635C>G|||||1635|,G|upstream_gene_variant|MODIFIER|trans-sialidase%2C_Group_V%2C_putative|TcBrA4_0142240|transcript|TcBrA4_0142240-RA|protein_coding||c.-3886C>G|||||3886|,G|downstream_gene_variant|MODIFIER|kynureninase%2C_putative|TcBrA4_0097100|transcript|TcBrA4_0097100-RA|protein_coding||c.*4242C>G|||||4242|	GT:AD:DP:GQ:PL:SB
TcBrA4_Chr27	605142	.	T	C	1847.77	.	DP=55;ExcessHet=3.0103;MLEAC=2,0;MLEAF=1.00,0.00;RAW_MQ=67182.00;ANN=C|synonymous_variant|LOW|hypothetical_protein%2C_conserved|TcBrA4_0097110|transcript|TcBrA4_0097110-RA|protein_coding|1/1|c.2139T>C|p.Leu713Leu|2139/2148|2139/2148|713/715||,C|upstream_gene_variant|MODIFIER|surface_protease_GP63%2C_putative|TcBrA4_0182640|transcript|TcBrA4_0182640:pseudogenic_transcript|protein_coding||c.-1575T>C|||||1575|,C|upstream_gene_variant|MODIFIER|trans-sialidase%2C_Group_V%2C_putative|TcBrA4_0142240|transcript|TcBrA4_0142240-RA|protein_coding||c.-3826T>C|||||3826|,C|downstream_gene_variant|MODIFIER|kynureninase%2C_putative|TcBrA4_0097100|transcript|TcBrA4_0097100-RA|protein_coding||c.*4302T>C|||||4302|	GT:AD:DP:GQ:PL:SB
TcBrA4_Chr27	605190	.	A	G	1379.77	.	DP=42;ExcessHet=3.0103;MLEAC=2,0;MLEAF=1.00,0.00;RAW_MQ=43788.00;ANN=G|upstream_gene_variant|MODIFIER|surface_protease_GP63%2C_putative|TcBrA4_0182640|transcript|TcBrA4_0182640:pseudogenic_transcript|protein_coding||c.-1527A>G|||||1527|,G|upstream_gene_variant|MODIFIER|trans-sialidase%2C_Group_V%2C_putative|TcBrA4_0142240|transcript|TcBrA4_0142240-RA|protein_coding||c.-3778A>G|||||3778|,G|downstream_gene_variant|MODIFIER|kynureninase%2C_putative|TcBrA4_0097100|transcript|TcBrA4_0097100-RA|protein_coding||c.*4350A>G|||||4350|,G|downstream_gene_variant|MODIFIER|hypothetical_protein%2C_conserved|TcBrA4_0097110|transcript|TcBrA4_0097110-RA|protein_coding||c.*39A>G|||||39|,G|intergenic_region|MODIFIER|hypothetical_protein%2C_conserved-surface_protease_GP63%2C_putative|TcBrA4_0097110-TcBrA4_0182640|intergenic_region|TcBrA4_0097110-TcBrA4_0182640|||n.605190A>G||||||	GT:AD:DP:GQ:PL:SB
TcBrA4_Chr27	605213	.	CA	C	1556.73	.	DP=41;ExcessHet=3.0103;MLEAC=2,0;MLEAF=1.00,0.00;RAW_MQ=41907.00;ANN=C|upstream_gene_variant|MODIFIER|surface_protease_GP63%2C_putative|TcBrA4_0182640|transcript|TcBrA4_0182640:pseudogenic_transcript|protein_coding||c.-1503delA|||||1503|,C|upstream_gene_variant|MODIFIER|trans-sialidase%2C_Group_V%2C_putative|TcBrA4_0142240|transcript|TcBrA4_0142240-RA|protein_coding||c.-3754delA|||||3754|,C|downstream_gene_variant|MODIFIER|kynureninase%2C_putative|TcBrA4_0097100|transcript|TcBrA4_0097100-RA|protein_coding||c.*4374delA|||||4374|,C|downstream_gene_variant|MODIFIER|hypothetical_protein%2C_conserved|TcBrA4_0097110|transcript|TcBrA4_0097110-RA|protein_coding||c.*63delA|||||63|,C|intergenic_region|MODIFIER|hypothetical_protein%2C_conserved-surface_protease_GP63%2C_putative|TcBrA4_0097110-TcBrA4_0182640|intergenic_region|TcBrA4_0097110-TcBrA4_0182640|||n.605214delA||||||	GT:AD:DP:GQ:PGT:PID:PL:SB
TcBrA4_Chr27	605233	.	A	G	1481.77	.	DP=34;ExcessHet=3.0103;MLEAC=2,0;MLEAF=1.00,0.00;RAW_MQ=35874.00;ANN=G|upstream_gene_variant|MODIFIER|surface_protease_GP63%2C_putative|TcBrA4_0182640|transcript|TcBrA4_0182640:pseudogenic_transcript|protein_coding||c.-1484A>G|||||1484|,G|upstream_gene_variant|MODIFIER|trans-sialidase%2C_Group_V%2C_putative|TcBrA4_0142240|transcript|TcBrA4_0142240-RA|protein_coding||c.-3735A>G|||||3735|,G|downstream_gene_variant|MODIFIER|kynureninase%2C_putative|TcBrA4_0097100|transcript|TcBrA4_0097100-RA|protein_coding||c.*4393A>G|||||4393|,G|downstream_gene_variant|MODIFIER|hypothetical_protein%2C_conserved|TcBrA4_0097110|transcript|TcBrA4_0097110-RA|protein_coding||c.*82A>G|||||82|,G|intergenic_region|MODIFIER|hypothetical_protein%2C_conserved-surface_protease_GP63%2C_putative|TcBrA4_0097110-TcBrA4_0182640|intergenic_region|TcBrA4_0097110-TcBrA4_0182640|||n.605233A>G||||||	GT:AD:DP:GQ:PGT:PID:PL:SB
TcBrA4_Chr27	605263	.	A	C	1276.77	.	DP=29;ExcessHet=3.0103;MLEAC=2,0;MLEAF=1.00,0.00;RAW_MQ=27874.00;ANN=C|upstream_gene_variant|MODIFIER|surface_protease_GP63%2C_putative|TcBrA4_0182640|transcript|TcBrA4_0182640:pseudogenic_transcript|protein_coding||c.-1454A>C|||||1454|,C|upstream_gene_variant|MODIFIER|trans-sialidase%2C_Group_V%2C_putative|TcBrA4_0142240|transcript|TcBrA4_0142240-RA|protein_coding||c.-3705A>C|||||3705|,C|downstream_gene_variant|MODIFIER|kynureninase%2C_putative|TcBrA4_0097100|transcript|TcBrA4_0097100-RA|protein_coding||c.*4423A>C|||||4423|,C|downstream_gene_variant|MODIFIER|hypothetical_protein%2C_conserved|TcBrA4_0097110|transcript|TcBrA4_0097110-RA|protein_coding||c.*112A>C|||||112|,C|intergenic_region|MODIFIER|hypothetical_protein%2C_conserved-surface_protease_GP63%2C_putative|TcBrA4_0097110-TcBrA4_0182640|intergenic_region|TcBrA4_0097110-TcBrA4_0182640|||n.605263A>C||||||	GT:AD:DP:GQ:PGT:PID:PL:SB
TcBrA4_Chr27	605265	.	A	G	1276.77	.	DP=29;ExcessHet=3.0103;MLEAC=2,0;MLEAF=1.00,0.00;RAW_MQ=27874.00;ANN=G|upstream_gene_variant|MODIFIER|surface_protease_GP63%2C_putative|TcBrA4_0182640|transcript|TcBrA4_0182640:pseudogenic_transcript|protein_coding||c.-1452A>G|||||1452|,G|upstream_gene_variant|MODIFIER|trans-sialidase%2C_Group_V%2C_putative|TcBrA4_0142240|transcript|TcBrA4_0142240-RA|protein_coding||c.-3703A>G|||||3703|,G|downstream_gene_variant|MODIFIER|kynureninase%2C_putative|TcBrA4_0097100|transcript|TcBrA4_0097100-RA|protein_coding||c.*4425A>G|||||4425|,G|downstream_gene_variant|MODIFIER|hypothetical_protein%2C_conserved|TcBrA4_0097110|transcript|TcBrA4_0097110-RA|protein_coding||c.*114A>G|||||114|,G|intergenic_region|MODIFIER|hypothetical_protein%2C_conserved-surface_protease_GP63%2C_putative|TcBrA4_0097110-TcBrA4_0182640|intergenic_region|TcBrA4_0097110-TcBrA4_0182640|||n.605265A>G||||||	GT:AD:DP:GQ:PGT:PID:PL:SB
TcBrA4_Chr27	605279	.	C	T	1051.77	.	DP=22;ExcessHet=3.0103;MLEAC=2,0;MLEAF=1.00,0.00;RAW_MQ=21794.00;ANN=T|upstream_gene_variant|MODIFIER|surface_protease_GP63%2C_putative|TcBrA4_0182640|transcript|TcBrA4_0182640:pseudogenic_transcript|protein_coding||c.-1438C>T|||||1438|,T|upstream_gene_variant|MODIFIER|trans-sialidase%2C_Group_V%2C_putative|TcBrA4_0142240|transcript|TcBrA4_0142240-RA|protein_coding||c.-3689C>T|||||3689|,T|downstream_gene_variant|MODIFIER|kynureninase%2C_putative|TcBrA4_0097100|transcript|TcBrA4_0097100-RA|protein_coding||c.*4439C>T|||||4439|,T|downstream_gene_variant|MODIFIER|hypothetical_protein%2C_conserved|TcBrA4_0097110|transcript|TcBrA4_0097110-RA|protein_coding||c.*128C>T|||||128|,T|intergenic_region|MODIFIER|hypothetical_protein%2C_conserved-surface_protease_GP63%2C_putative|TcBrA4_0097110-TcBrA4_0182640|intergenic_region|TcBrA4_0097110-TcBrA4_0182640|||n.605279C>T||||||	GT:AD:DP:GQ:PGT:PID:PL:SB
TcBrA4_Chr27	640672	.	A	G	426.77	.	DP=13;ExcessHet=3.0103;MLEAC=2,0;MLEAF=1.00,0.00;RAW_MQ=13585.00;ANN=G|missense_variant|MODERATE|hypothetical_protein%2C_conserved|TcBrA4_0097190|transcript|TcBrA4_0097190-RA|protein_coding|1/1|c.25A>G|p.Ser9Gly|25/993|25/993|9/330||,G|upstream_gene_variant|MODIFIER|hypothetical_protein%2C_conserved|TcBrA4_0097200|transcript|TcBrA4_0097200-RA|protein_coding||c.-1313A>G|||||1313|,G|upstream_gene_variant|MODIFIER|CDP-diacylglycerol--inositol_3-phosphatidyltransferase|TcBrA4_0097210|transcript|TcBrA4_0097210-RA|protein_coding||c.-1996A>G|||||1996|,G|upstream_gene_variant|MODIFIER|hypothetical_protein%2C_conserved|TcBrA4_0097220|transcript|TcBrA4_0097220-RA|protein_coding||c.-3313A>G|||||3313|,G|downstream_gene_variant|MODIFIER|Lys-63-specific_deubiquitinase_BRCC36%2C_putative|TcBrA4_0097160|transcript|TcBrA4_0097160-RA|protein_coding||c.*3786A>G|||||3786|,G|downstream_gene_variant|MODIFIER|protein_kinase%2C_putative|TcBrA4_0097170|transcript|TcBrA4_0097170-RA|protein_coding||c.*1823A>G|||||1823|,G|downstream_gene_variant|MODIFIER|hypothetical_protein%2C_conserved|TcBrA4_0097180|transcript|TcBrA4_0097180-RA|protein_coding||c.*315A>G|||||315|	GT:AD:DP:GQ:PGT:PID:PL:SB
TcBrA4_Chr27	640711	.	C	A	680.77	.	DP=23;ExcessHet=3.0103;MLEAC=2,0;MLEAF=1.00,0.00;RAW_MQ=23300.00;ANN=A|missense_variant|MODERATE|hypothetical_protein%2C_conserved|TcBrA4_0097190|transcript|TcBrA4_0097190-RA|protein_coding|1/1|c.64C>A|p.Arg22Ser|64/993|64/993|22/330||,A|upstream_gene_variant|MODIFIER|hypothetical_protein%2C_conserved|TcBrA4_0097200|transcript|TcBrA4_0097200-RA|protein_coding||c.-1274C>A|||||1274|,A|upstream_gene_variant|MODIFIER|CDP-diacylglycerol--inositol_3-phosphatidyltransferase|TcBrA4_0097210|transcript|TcBrA4_0097210-RA|protein_coding||c.-1957C>A|||||1957|,A|upstream_gene_variant|MODIFIER|hypothetical_protein%2C_conserved|TcBrA4_0097220|transcript|TcBrA4_0097220-RA|protein_coding||c.-3274C>A|||||3274|,A|downstream_gene_variant|MODIFIER|Lys-63-specific_deubiquitinase_BRCC36%2C_putative|TcBrA4_0097160|transcript|TcBrA4_0097160-RA|protein_coding||c.*3825C>A|||||3825|,A|downstream_gene_variant|MODIFIER|protein_kinase%2C_putative|TcBrA4_0097170|transcript|TcBrA4_0097170-RA|protein_coding||c.*1862C>A|||||1862|,A|downstream_gene_variant|MODIFIER|hypothetical_protein%2C_conserved|TcBrA4_0097180|transcript|TcBrA4_0097180-RA|protein_coding||c.*354C>A|||||354|	GT:AD:DP:GQ:PL:SB
TcBrA4_Chr27	640771	.	T	A	1173.77	.	DP=38;ExcessHet=3.0103;MLEAC=1,1,0;MLEAF=0.500,0.500,0.00;RAW_MQ=42585.00;ANN=A|missense_variant|MODERATE|hypothetical_protein%2C_conserved|TcBrA4_0097190|transcript|TcBrA4_0097190-RA|protein_coding|1/1|c.124T>A|p.Ser42Thr|124/993|124/993|42/330||,A|upstream_gene_variant|MODIFIER|hypothetical_protein%2C_conserved|TcBrA4_0097200|transcript|TcBrA4_0097200-RA|protein_coding||c.-1214T>A|||||1214|,A|upstream_gene_variant|MODIFIER|CDP-diacylglycerol--inositol_3-phosphatidyltransferase|TcBrA4_0097210|transcript|TcBrA4_0097210-RA|protein_coding||c.-1897T>A|||||1897|,A|upstream_gene_variant|MODIFIER|hypothetical_protein%2C_conserved|TcBrA4_0097220|transcript|TcBrA4_0097220-RA|protein_coding||c.-3214T>A|||||3214|,A|downstream_gene_variant|MODIFIER|Lys-63-specific_deubiquitinase_BRCC36%2C_putative|TcBrA4_0097160|transcript|TcBrA4_0097160-RA|protein_coding||c.*3885T>A|||||3885|,A|downstream_gene_variant|MODIFIER|protein_kinase%2C_putative|TcBrA4_0097170|transcript|TcBrA4_0097170-RA|protein_coding||c.*1922T>A|||||1922|,A|downstream_gene_variant|MODIFIER|hypothetical_protein%2C_conserved|TcBrA4_0097180|transcript|TcBrA4_0097180-RA|protein_coding||c.*414T>A|||||414|	GT:AD:DP:GQ:PL:SB
TcBrA4_Chr27	640809	.	C	T	1407.77	.	DP=41;ExcessHet=3.0103;MLEAC=2,0;MLEAF=1.00,0.00;RAW_MQ=53419.00;ANN=T|synonymous_variant|LOW|hypothetical_protein%2C_conserved|TcBrA4_0097190|transcript|TcBrA4_0097190-RA|protein_coding|1/1|c.162C>T|p.Asp54Asp|162/993|162/993|54/330||,T|upstream_gene_variant|MODIFIER|hypothetical_protein%2C_conserved|TcBrA4_0097200|transcript|TcBrA4_0097200-RA|protein_coding||c.-1176C>T|||||1176|,T|upstream_gene_variant|MODIFIER|CDP-diacylglycerol--inositol_3-phosphatidyltransferase|TcBrA4_0097210|transcript|TcBrA4_0097210-RA|protein_coding||c.-1859C>T|||||1859|,T|upstream_gene_variant|MODIFIER|hypothetical_protein%2C_conserved|TcBrA4_0097220|transcript|TcBrA4_0097220-RA|protein_coding||c.-3176C>T|||||3176|,T|downstream_gene_variant|MODIFIER|Lys-63-specific_deubiquitinase_BRCC36%2C_putative|TcBrA4_0097160|transcript|TcBrA4_0097160-RA|protein_coding||c.*3923C>T|||||3923|,T|downstream_gene_variant|MODIFIER|protein_kinase%2C_putative|TcBrA4_0097170|transcript|TcBrA4_0097170-RA|protein_coding||c.*1960C>T|||||1960|,T|downstream_gene_variant|MODIFIER|hypothetical_protein%2C_conserved|TcBrA4_0097180|transcript|TcBrA4_0097180-RA|protein_coding||c.*452C>T|||||452|	GT:AD:DP:GQ:PL:SB
TcBrA4_Chr27	640848	.	A	G	1437.77	.	DP=38;ExcessHet=3.0103;MLEAC=2,0;MLEAF=1.00,0.00;RAW_MQ=52394.00;ANN=G|synonymous_variant|LOW|hypothetical_protein%2C_conserved|TcBrA4_0097190|transcript|TcBrA4_0097190-RA|protein_coding|1/1|c.201A>G|p.Ala67Ala|201/993|201/993|67/330||,G|upstream_gene_variant|MODIFIER|hypothetical_protein%2C_conserved|TcBrA4_0097200|transcript|TcBrA4_0097200-RA|protein_coding||c.-1137A>G|||||1137|,G|upstream_gene_variant|MODIFIER|CDP-diacylglycerol--inositol_3-phosphatidyltransferase|TcBrA4_0097210|transcript|TcBrA4_0097210-RA|protein_coding||c.-1820A>G|||||1820|,G|upstream_gene_variant|MODIFIER|hypothetical_protein%2C_conserved|TcBrA4_0097220|transcript|TcBrA4_0097220-RA|protein_coding||c.-3137A>G|||||3137|,G|downstream_gene_variant|MODIFIER|Lys-63-specific_deubiquitinase_BRCC36%2C_putative|TcBrA4_0097160|transcript|TcBrA4_0097160-RA|protein_coding||c.*3962A>G|||||3962|,G|downstream_gene_variant|MODIFIER|protein_kinase%2C_putative|TcBrA4_0097170|transcript|TcBrA4_0097170-RA|protein_coding||c.*1999A>G|||||1999|,G|downstream_gene_variant|MODIFIER|hypothetical_protein%2C_conserved|TcBrA4_0097180|transcript|TcBrA4_0097180-RA|protein_coding||c.*491A>G|||||491|	GT:AD:DP:GQ:PL:SB
TcBrA4_Chr27	640912	.	A	G	1185.77	.	DP=33;ExcessHet=3.0103;MLEAC=2,0;MLEAF=1.00,0.00;RAW_MQ=55712.00;ANN=G|missense_variant|MODERATE|hypothetical_protein%2C_conserved|TcBrA4_0097190|transcript|TcBrA4_0097190-RA|protein_coding|1/1|c.265A>G|p.Ile89Val|265/993|265/993|89/330||,G|upstream_gene_variant|MODIFIER|hypothetical_protein%2C_conserved|TcBrA4_0097200|transcript|TcBrA4_0097200-RA|protein_coding||c.-1073A>G|||||1073|,G|upstream_gene_variant|MODIFIER|CDP-diacylglycerol--inositol_3-phosphatidyltransferase|TcBrA4_0097210|transcript|TcBrA4_0097210-RA|protein_coding||c.-1756A>G|||||1756|,G|upstream_gene_variant|MODIFIER|hypothetical_protein%2C_conserved|TcBrA4_0097220|transcript|TcBrA4_0097220-RA|protein_coding||c.-3073A>G|||||3073|,G|downstream_gene_variant|MODIFIER|Lys-63-specific_deubiquitinase_BRCC36%2C_putative|TcBrA4_0097160|transcript|TcBrA4_0097160-RA|protein_coding||c.*4026A>G|||||4026|,G|downstream_gene_variant|MODIFIER|protein_kinase%2C_putative|TcBrA4_0097170|transcript|TcBrA4_0097170-RA|protein_coding||c.*2063A>G|||||2063|,G|downstream_gene_variant|MODIFIER|hypothetical_protein%2C_conserved|TcBrA4_0097180|transcript|TcBrA4_0097180-RA|protein_coding||c.*555A>G|||||555|	GT:AD:DP:GQ:PL:SB
TcBrA4_Chr27	640974	.	C	G	1605.77	.	DP=39;ExcessHet=3.0103;MLEAC=2,0;MLEAF=1.00,0.00;RAW_MQ=67812.00;ANN=G|missense_variant|MODERATE|hypothetical_protein%2C_conserved|TcBrA4_0097190|transcript|TcBrA4_0097190-RA|protein_coding|1/1|c.327C>G|p.Asn109Lys|327/993|327/993|109/330||,G|upstream_gene_variant|MODIFIER|hypothetical_protein%2C_conserved|TcBrA4_0097200|transcript|TcBrA4_0097200-RA|protein_coding||c.-1011C>G|||||1011|,G|upstream_gene_variant|MODIFIER|CDP-diacylglycerol--inositol_3-phosphatidyltransferase|TcBrA4_0097210|transcript|TcBrA4_0097210-RA|protein_coding||c.-1694C>G|||||1694|,G|upstream_gene_variant|MODIFIER|hypothetical_protein%2C_conserved|TcBrA4_0097220|transcript|TcBrA4_0097220-RA|protein_coding||c.-3011C>G|||||3011|,G|downstream_gene_variant|MODIFIER|Lys-63-specific_deubiquitinase_BRCC36%2C_putative|TcBrA4_0097160|transcript|TcBrA4_0097160-RA|protein_coding||c.*4088C>G|||||4088|,G|downstream_gene_variant|MODIFIER|protein_kinase%2C_putative|TcBrA4_0097170|transcript|TcBrA4_0097170-RA|protein_coding||c.*2125C>G|||||2125|,G|downstream_gene_variant|MODIFIER|hypothetical_protein%2C_conserved|TcBrA4_0097180|transcript|TcBrA4_0097180-RA|protein_coding||c.*617C>G|||||617|	GT:AD:DP:GQ:PL:SB
TcBrA4_Chr27	641108	.	A	G	2169.77	.	DP=55;ExcessHet=3.0103;MLEAC=2,0;MLEAF=1.00,0.00;RAW_MQ=96364.00;ANN=G|missense_variant|MODERATE|hypothetical_protein%2C_conserved|TcBrA4_0097190|transcript|TcBrA4_0097190-RA|protein_coding|1/1|c.461A>G|p.Glu154Gly|461/993|461/993|154/330||,G|upstream_gene_variant|MODIFIER|hypothetical_protein%2C_conserved|TcBrA4_0097200|transcript|TcBrA4_0097200-RA|protein_coding||c.-877A>G|||||877|,G|upstream_gene_variant|MODIFIER|CDP-diacylglycerol--inositol_3-phosphatidyltransferase|TcBrA4_0097210|transcript|TcBrA4_0097210-RA|protein_coding||c.-1560A>G|||||1560|,G|upstream_gene_variant|MODIFIER|hypothetical_protein%2C_conserved|TcBrA4_0097220|transcript|TcBrA4_0097220-RA|protein_coding||c.-2877A>G|||||2877|,G|downstream_gene_variant|MODIFIER|Lys-63-specific_deubiquitinase_BRCC36%2C_putative|TcBrA4_0097160|transcript|TcBrA4_0097160-RA|protein_coding||c.*4222A>G|||||4222|,G|downstream_gene_variant|MODIFIER|protein_kinase%2C_putative|TcBrA4_0097170|transcript|TcBrA4_0097170-RA|protein_coding||c.*2259A>G|||||2259|,G|downstream_gene_variant|MODIFIER|hypothetical_protein%2C_conserved|TcBrA4_0097180|transcript|TcBrA4_0097180-RA|protein_coding||c.*751A>G|||||751|	GT:AD:DP:GQ:PL:SB
TcBrA4_Chr27	641180	.	C	T	1986.77	.	DP=50;ExcessHet=3.0103;MLEAC=2,0;MLEAF=1.00,0.00;RAW_MQ=82628.00;ANN=T|missense_variant|MODERATE|hypothetical_protein%2C_conserved|TcBrA4_0097190|transcript|TcBrA4_0097190-RA|protein_coding|1/1|c.533C>T|p.Ala178Val|533/993|533/993|178/330||,T|upstream_gene_variant|MODIFIER|hypothetical_protein%2C_conserved|TcBrA4_0097200|transcript|TcBrA4_0097200-RA|protein_coding||c.-805C>T|||||805|,T|upstream_gene_variant|MODIFIER|CDP-diacylglycerol--inositol_3-phosphatidyltransferase|TcBrA4_0097210|transcript|TcBrA4_0097210-RA|protein_coding||c.-1488C>T|||||1488|,T|upstream_gene_variant|MODIFIER|hypothetical_protein%2C_conserved|TcBrA4_0097220|transcript|TcBrA4_0097220-RA|protein_coding||c.-2805C>T|||||2805|,T|downstream_gene_variant|MODIFIER|Lys-63-specific_deubiquitinase_BRCC36%2C_putative|TcBrA4_0097160|transcript|TcBrA4_0097160-RA|protein_coding||c.*4294C>T|||||4294|,T|downstream_gene_variant|MODIFIER|protein_kinase%2C_putative|TcBrA4_0097170|transcript|TcBrA4_0097170-RA|protein_coding||c.*2331C>T|||||2331|,T|downstream_gene_variant|MODIFIER|hypothetical_protein%2C_conserved|TcBrA4_0097180|transcript|TcBrA4_0097180-RA|protein_coding||c.*823C>T|||||823|	GT:AD:DP:GQ:PL:SB
TcBrA4_Chr27	641262	.	A	G	1586.77	.	DP=45;ExcessHet=3.0103;MLEAC=2,0;MLEAF=1.00,0.00;RAW_MQ=62952.00;ANN=G|synonymous_variant|LOW|hypothetical_protein%2C_conserved|TcBrA4_0097190|transcript|TcBrA4_0097190-RA|protein_coding|1/1|c.615A>G|p.Leu205Leu|615/993|615/993|205/330||,G|upstream_gene_variant|MODIFIER|hypothetical_protein%2C_conserved|TcBrA4_0097200|transcript|TcBrA4_0097200-RA|protein_coding||c.-723A>G|||||723|,G|upstream_gene_variant|MODIFIER|CDP-diacylglycerol--inositol_3-phosphatidyltransferase|TcBrA4_0097210|transcript|TcBrA4_0097210-RA|protein_coding||c.-1406A>G|||||1406|,G|upstream_gene_variant|MODIFIER|hypothetical_protein%2C_conserved|TcBrA4_0097220|transcript|TcBrA4_0097220-RA|protein_coding||c.-2723A>G|||||2723|,G|downstream_gene_variant|MODIFIER|Lys-63-specific_deubiquitinase_BRCC36%2C_putative|TcBrA4_0097160|transcript|TcBrA4_0097160-RA|protein_coding||c.*4376A>G|||||4376|,G|downstream_gene_variant|MODIFIER|protein_kinase%2C_putative|TcBrA4_0097170|transcript|TcBrA4_0097170-RA|protein_coding||c.*2413A>G|||||2413|,G|downstream_gene_variant|MODIFIER|hypothetical_protein%2C_conserved|TcBrA4_0097180|transcript|TcBrA4_0097180-RA|protein_coding||c.*905A>G|||||905|	GT:AD:DP:GQ:PL:SB
TcBrA4_Chr27	641285	.	A	G	1667.77	.	DP=45;ExcessHet=3.0103;MLEAC=2,0;MLEAF=1.00,0.00;RAW_MQ=63648.00;ANN=G|missense_variant|MODERATE|hypothetical_protein%2C_conserved|TcBrA4_0097190|transcript|TcBrA4_0097190-RA|protein_coding|1/1|c.638A>G|p.His213Arg|638/993|638/993|213/330||,G|upstream_gene_variant|MODIFIER|hypothetical_protein%2C_conserved|TcBrA4_0097200|transcript|TcBrA4_0097200-RA|protein_coding||c.-700A>G|||||700|,G|upstream_gene_variant|MODIFIER|CDP-diacylglycerol--inositol_3-phosphatidyltransferase|TcBrA4_0097210|transcript|TcBrA4_0097210-RA|protein_coding||c.-1383A>G|||||1383|,G|upstream_gene_variant|MODIFIER|hypothetical_protein%2C_conserved|TcBrA4_0097220|transcript|TcBrA4_0097220-RA|protein_coding||c.-2700A>G|||||2700|,G|downstream_gene_variant|MODIFIER|Lys-63-specific_deubiquitinase_BRCC36%2C_putative|TcBrA4_0097160|transcript|TcBrA4_0097160-RA|protein_coding||c.*4399A>G|||||4399|,G|downstream_gene_variant|MODIFIER|protein_kinase%2C_putative|TcBrA4_0097170|transcript|TcBrA4_0097170-RA|protein_coding||c.*2436A>G|||||2436|,G|downstream_gene_variant|MODIFIER|hypothetical_protein%2C_conserved|TcBrA4_0097180|transcript|TcBrA4_0097180-RA|protein_coding||c.*928A>G|||||928|	GT:AD:DP:GQ:PL:SB
TcBrA4_Chr27	641346	.	A	G	1511.77	.	DP=43;ExcessHet=3.0103;MLEAC=2,0;MLEAF=1.00,0.00;RAW_MQ=57205.00;ANN=G|missense_variant|MODERATE|hypothetical_protein%2C_conserved|TcBrA4_0097190|transcript|TcBrA4_0097190-RA|protein_coding|1/1|c.699A>G|p.Ile233Met|699/993|699/993|233/330||,G|upstream_gene_variant|MODIFIER|hypothetical_protein%2C_conserved|TcBrA4_0097200|transcript|TcBrA4_0097200-RA|protein_coding||c.-639A>G|||||639|,G|upstream_gene_variant|MODIFIER|CDP-diacylglycerol--inositol_3-phosphatidyltransferase|TcBrA4_0097210|transcript|TcBrA4_0097210-RA|protein_coding||c.-1322A>G|||||1322|,G|upstream_gene_variant|MODIFIER|hypothetical_protein%2C_conserved|TcBrA4_0097220|transcript|TcBrA4_0097220-RA|protein_coding||c.-2639A>G|||||2639|,G|downstream_gene_variant|MODIFIER|Lys-63-specific_deubiquitinase_BRCC36%2C_putative|TcBrA4_0097160|transcript|TcBrA4_0097160-RA|protein_coding||c.*4460A>G|||||4460|,G|downstream_gene_variant|MODIFIER|protein_kinase%2C_putative|TcBrA4_0097170|transcript|TcBrA4_0097170-RA|protein_coding||c.*2497A>G|||||2497|,G|downstream_gene_variant|MODIFIER|hypothetical_protein%2C_conserved|TcBrA4_0097180|transcript|TcBrA4_0097180-RA|protein_coding||c.*989A>G|||||989|	GT:AD:DP:GQ:PL:SB
TcBrA4_Chr27	641420	.	G	A	1797.77	.	DP=42;ExcessHet=3.0103;MLEAC=2,0;MLEAF=1.00,0.00;RAW_MQ=47382.00;ANN=A|missense_variant|MODERATE|hypothetical_protein%2C_conserved|TcBrA4_0097190|transcript|TcBrA4_0097190-RA|protein_coding|1/1|c.773G>A|p.Gly258Glu|773/993|773/993|258/330||,A|upstream_gene_variant|MODIFIER|hypothetical_protein%2C_conserved|TcBrA4_0097200|transcript|TcBrA4_0097200-RA|protein_coding||c.-565G>A|||||565|,A|upstream_gene_variant|MODIFIER|CDP-diacylglycerol--inositol_3-phosphatidyltransferase|TcBrA4_0097210|transcript|TcBrA4_0097210-RA|protein_coding||c.-1248G>A|||||1248|,A|upstream_gene_variant|MODIFIER|hypothetical_protein%2C_conserved|TcBrA4_0097220|transcript|TcBrA4_0097220-RA|protein_coding||c.-2565G>A|||||2565|,A|downstream_gene_variant|MODIFIER|Lys-63-specific_deubiquitinase_BRCC36%2C_putative|TcBrA4_0097160|transcript|TcBrA4_0097160-RA|protein_coding||c.*4534G>A|||||4534|,A|downstream_gene_variant|MODIFIER|protein_kinase%2C_putative|TcBrA4_0097170|transcript|TcBrA4_0097170-RA|protein_coding||c.*2571G>A|||||2571|,A|downstream_gene_variant|MODIFIER|hypothetical_protein%2C_conserved|TcBrA4_0097180|transcript|TcBrA4_0097180-RA|protein_coding||c.*1063G>A|||||1063|	GT:AD:DP:GQ:PGT:PID:PL:SB
TcBrA4_Chr27	641439	.	T	C	1706.77	.	DP=37;ExcessHet=3.0103;MLEAC=2,0;MLEAF=1.00,0.00;RAW_MQ=37327.00;ANN=C|synonymous_variant|LOW|hypothetical_protein%2C_conserved|TcBrA4_0097190|transcript|TcBrA4_0097190-RA|protein_coding|1/1|c.792T>C|p.Ala264Ala|792/993|792/993|264/330||,C|upstream_gene_variant|MODIFIER|hypothetical_protein%2C_conserved|TcBrA4_0097200|transcript|TcBrA4_0097200-RA|protein_coding||c.-546T>C|||||546|,C|upstream_gene_variant|MODIFIER|CDP-diacylglycerol--inositol_3-phosphatidyltransferase|TcBrA4_0097210|transcript|TcBrA4_0097210-RA|protein_coding||c.-1229T>C|||||1229|,C|upstream_gene_variant|MODIFIER|hypothetical_protein%2C_conserved|TcBrA4_0097220|transcript|TcBrA4_0097220-RA|protein_coding||c.-2546T>C|||||2546|,C|downstream_gene_variant|MODIFIER|Lys-63-specific_deubiquitinase_BRCC36%2C_putative|TcBrA4_0097160|transcript|TcBrA4_0097160-RA|protein_coding||c.*4553T>C|||||4553|,C|downstream_gene_variant|MODIFIER|protein_kinase%2C_putative|TcBrA4_0097170|transcript|TcBrA4_0097170-RA|protein_coding||c.*2590T>C|||||2590|,C|downstream_gene_variant|MODIFIER|hypothetical_protein%2C_conserved|TcBrA4_0097180|transcript|TcBrA4_0097180-RA|protein_coding||c.*1082T>C|||||1082|	GT:AD:DP:GQ:PGT:PID:PL:SB
TcBrA4_Chr27	641464	.	T	C	1636.77	.	DP=35;ExcessHet=3.0103;MLEAC=2,0;MLEAF=1.00,0.00;RAW_MQ=28187.00;ANN=C|synonymous_variant|LOW|hypothetical_protein%2C_conserved|TcBrA4_0097190|transcript|TcBrA4_0097190-RA|protein_coding|1/1|c.817T>C|p.Leu273Leu|817/993|817/993|273/330||,C|upstream_gene_variant|MODIFIER|hypothetical_protein%2C_conserved|TcBrA4_0097200|transcript|TcBrA4_0097200-RA|protein_coding||c.-521T>C|||||521|,C|upstream_gene_variant|MODIFIER|CDP-diacylglycerol--inositol_3-phosphatidyltransferase|TcBrA4_0097210|transcript|TcBrA4_0097210-RA|protein_coding||c.-1204T>C|||||1204|,C|upstream_gene_variant|MODIFIER|hypothetical_protein%2C_conserved|TcBrA4_0097220|transcript|TcBrA4_0097220-RA|protein_coding||c.-2521T>C|||||2521|,C|downstream_gene_variant|MODIFIER|Lys-63-specific_deubiquitinase_BRCC36%2C_putative|TcBrA4_0097160|transcript|TcBrA4_0097160-RA|protein_coding||c.*4578T>C|||||4578|,C|downstream_gene_variant|MODIFIER|protein_kinase%2C_putative|TcBrA4_0097170|transcript|TcBrA4_0097170-RA|protein_coding||c.*2615T>C|||||2615|,C|downstream_gene_variant|MODIFIER|hypothetical_protein%2C_conserved|TcBrA4_0097180|transcript|TcBrA4_0097180-RA|protein_coding||c.*1107T>C|||||1107|	GT:AD:DP:GQ:PGT:PID:PL:SB
TcBrA4_Chr27	641467	.	A	C	1546.77	.	DP=34;ExcessHet=3.0103;MLEAC=2,0;MLEAF=1.00,0.00;RAW_MQ=26423.00;ANN=C|missense_variant|MODERATE|hypothetical_protein%2C_conserved|TcBrA4_0097190|transcript|TcBrA4_0097190-RA|protein_coding|1/1|c.820A>C|p.Asn274His|820/993|820/993|274/330||,C|upstream_gene_variant|MODIFIER|hypothetical_protein%2C_conserved|TcBrA4_0097200|transcript|TcBrA4_0097200-RA|protein_coding||c.-518A>C|||||518|,C|upstream_gene_variant|MODIFIER|CDP-diacylglycerol--inositol_3-phosphatidyltransferase|TcBrA4_0097210|transcript|TcBrA4_0097210-RA|protein_coding||c.-1201A>C|||||1201|,C|upstream_gene_variant|MODIFIER|hypothetical_protein%2C_conserved|TcBrA4_0097220|transcript|TcBrA4_0097220-RA|protein_coding||c.-2518A>C|||||2518|,C|downstream_gene_variant|MODIFIER|Lys-63-specific_deubiquitinase_BRCC36%2C_putative|TcBrA4_0097160|transcript|TcBrA4_0097160-RA|protein_coding||c.*4581A>C|||||4581|,C|downstream_gene_variant|MODIFIER|protein_kinase%2C_putative|TcBrA4_0097170|transcript|TcBrA4_0097170-RA|protein_coding||c.*2618A>C|||||2618|,C|downstream_gene_variant|MODIFIER|hypothetical_protein%2C_conserved|TcBrA4_0097180|transcript|TcBrA4_0097180-RA|protein_coding||c.*1110A>C|||||1110|	GT:AD:DP:GQ:PGT:PID:PL:SB
TcBrA4_Chr27	641472	.	C	T	1591.77	.	DP=33;ExcessHet=3.0103;MLEAC=2,0;MLEAF=1.00,0.00;RAW_MQ=25894.00;ANN=T|synonymous_variant|LOW|hypothetical_protein%2C_conserved|TcBrA4_0097190|transcript|TcBrA4_0097190-RA|protein_coding|1/1|c.825C>T|p.Pro275Pro|825/993|825/993|275/330||,T|upstream_gene_variant|MODIFIER|hypothetical_protein%2C_conserved|TcBrA4_0097200|transcript|TcBrA4_0097200-RA|protein_coding||c.-513C>T|||||513|,T|upstream_gene_variant|MODIFIER|CDP-diacylglycerol--inositol_3-phosphatidyltransferase|TcBrA4_0097210|transcript|TcBrA4_0097210-RA|protein_coding||c.-1196C>T|||||1196|,T|upstream_gene_variant|MODIFIER|hypothetical_protein%2C_conserved|TcBrA4_0097220|transcript|TcBrA4_0097220-RA|protein_coding||c.-2513C>T|||||2513|,T|downstream_gene_variant|MODIFIER|Lys-63-specific_deubiquitinase_BRCC36%2C_putative|TcBrA4_0097160|transcript|TcBrA4_0097160-RA|protein_coding||c.*4586C>T|||||4586|,T|downstream_gene_variant|MODIFIER|protein_kinase%2C_putative|TcBrA4_0097170|transcript|TcBrA4_0097170-RA|protein_coding||c.*2623C>T|||||2623|,T|downstream_gene_variant|MODIFIER|hypothetical_protein%2C_conserved|TcBrA4_0097180|transcript|TcBrA4_0097180-RA|protein_coding||c.*1115C>T|||||1115|	GT:AD:DP:GQ:PGT:PID:PL:SB
TcBrA4_Chr27	641496	.	A	G	1453.77	.	DP=32;ExcessHet=3.0103;MLEAC=2,0;MLEAF=1.00,0.00;RAW_MQ=25271.00;ANN=G|synonymous_variant|LOW|hypothetical_protein%2C_conserved|TcBrA4_0097190|transcript|TcBrA4_0097190-RA|protein_coding|1/1|c.849A>G|p.Lys283Lys|849/993|849/993|283/330||,G|upstream_gene_variant|MODIFIER|hypothetical_protein%2C_conserved|TcBrA4_0097200|transcript|TcBrA4_0097200-RA|protein_coding||c.-489A>G|||||489|,G|upstream_gene_variant|MODIFIER|CDP-diacylglycerol--inositol_3-phosphatidyltransferase|TcBrA4_0097210|transcript|TcBrA4_0097210-RA|protein_coding||c.-1172A>G|||||1172|,G|upstream_gene_variant|MODIFIER|hypothetical_protein%2C_conserved|TcBrA4_0097220|transcript|TcBrA4_0097220-RA|protein_coding||c.-2489A>G|||||2489|,G|downstream_gene_variant|MODIFIER|Lys-63-specific_deubiquitinase_BRCC36%2C_putative|TcBrA4_0097160|transcript|TcBrA4_0097160-RA|protein_coding||c.*4610A>G|||||4610|,G|downstream_gene_variant|MODIFIER|protein_kinase%2C_putative|TcBrA4_0097170|transcript|TcBrA4_0097170-RA|protein_coding||c.*2647A>G|||||2647|,G|downstream_gene_variant|MODIFIER|hypothetical_protein%2C_conserved|TcBrA4_0097180|transcript|TcBrA4_0097180-RA|protein_coding||c.*1139A>G|||||1139|	GT:AD:DP:GQ:PGT:PID:PL:SB
TcBrA4_Chr27	641520	.	A	C	1253.77	.	DP=31;ExcessHet=3.0103;MLEAC=2,0;MLEAF=1.00,0.00;RAW_MQ=25719.00;ANN=C|missense_variant|MODERATE|hypothetical_protein%2C_conserved|TcBrA4_0097190|transcript|TcBrA4_0097190-RA|protein_coding|1/1|c.873A>C|p.Glu291Asp|873/993|873/993|291/330||,C|upstream_gene_variant|MODIFIER|hypothetical_protein%2C_conserved|TcBrA4_0097200|transcript|TcBrA4_0097200-RA|protein_coding||c.-465A>C|||||465|,C|upstream_gene_variant|MODIFIER|CDP-diacylglycerol--inositol_3-phosphatidyltransferase|TcBrA4_0097210|transcript|TcBrA4_0097210-RA|protein_coding||c.-1148A>C|||||1148|,C|upstream_gene_variant|MODIFIER|hypothetical_protein%2C_conserved|TcBrA4_0097220|transcript|TcBrA4_0097220-RA|protein_coding||c.-2465A>C|||||2465|,C|downstream_gene_variant|MODIFIER|Lys-63-specific_deubiquitinase_BRCC36%2C_putative|TcBrA4_0097160|transcript|TcBrA4_0097160-RA|protein_coding||c.*4634A>C|||||4634|,C|downstream_gene_variant|MODIFIER|protein_kinase%2C_putative|TcBrA4_0097170|transcript|TcBrA4_0097170-RA|protein_coding||c.*2671A>C|||||2671|,C|downstream_gene_variant|MODIFIER|hypothetical_protein%2C_conserved|TcBrA4_0097180|transcript|TcBrA4_0097180-RA|protein_coding||c.*1163A>C|||||1163|	GT:AD:DP:GQ:PGT:PID:PL:SB
TcBrA4_Chr27	641549	.	A	C	1015.77	.	DP=25;ExcessHet=3.0103;MLEAC=2,0;MLEAF=1.00,0.00;RAW_MQ=20262.00;ANN=C|missense_variant|MODERATE|hypothetical_protein%2C_conserved|TcBrA4_0097190|transcript|TcBrA4_0097190-RA|protein_coding|1/1|c.902A>C|p.Asn301Thr|902/993|902/993|301/330||,C|upstream_gene_variant|MODIFIER|hypothetical_protein%2C_conserved|TcBrA4_0097200|transcript|TcBrA4_0097200-RA|protein_coding||c.-436A>C|||||436|,C|upstream_gene_variant|MODIFIER|CDP-diacylglycerol--inositol_3-phosphatidyltransferase|TcBrA4_0097210|transcript|TcBrA4_0097210-RA|protein_coding||c.-1119A>C|||||1119|,C|upstream_gene_variant|MODIFIER|hypothetical_protein%2C_conserved|TcBrA4_0097220|transcript|TcBrA4_0097220-RA|protein_coding||c.-2436A>C|||||2436|,C|downstream_gene_variant|MODIFIER|Lys-63-specific_deubiquitinase_BRCC36%2C_putative|TcBrA4_0097160|transcript|TcBrA4_0097160-RA|protein_coding||c.*4663A>C|||||4663|,C|downstream_gene_variant|MODIFIER|protein_kinase%2C_putative|TcBrA4_0097170|transcript|TcBrA4_0097170-RA|protein_coding||c.*2700A>C|||||2700|,C|downstream_gene_variant|MODIFIER|hypothetical_protein%2C_conserved|TcBrA4_0097180|transcript|TcBrA4_0097180-RA|protein_coding||c.*1192A>C|||||1192|	GT:AD:DP:GQ:PGT:PID:PL:SB
TcBrA4_Chr27	641571	.	A	G	891.77	.	DP=21;ExcessHet=3.0103;MLEAC=2,0;MLEAF=1.00,0.00;RAW_MQ=16981.00;ANN=G|missense_variant|MODERATE|hypothetical_protein%2C_conserved|TcBrA4_0097190|transcript|TcBrA4_0097190-RA|protein_coding|1/1|c.924A>G|p.Ile308Met|924/993|924/993|308/330||,G|upstream_gene_variant|MODIFIER|hypothetical_protein%2C_conserved|TcBrA4_0097200|transcript|TcBrA4_0097200-RA|protein_coding||c.-414A>G|||||414|,G|upstream_gene_variant|MODIFIER|CDP-diacylglycerol--inositol_3-phosphatidyltransferase|TcBrA4_0097210|transcript|TcBrA4_0097210-RA|protein_coding||c.-1097A>G|||||1097|,G|upstream_gene_variant|MODIFIER|hypothetical_protein%2C_conserved|TcBrA4_0097220|transcript|TcBrA4_0097220-RA|protein_coding||c.-2414A>G|||||2414|,G|downstream_gene_variant|MODIFIER|Lys-63-specific_deubiquitinase_BRCC36%2C_putative|TcBrA4_0097160|transcript|TcBrA4_0097160-RA|protein_coding||c.*4685A>G|||||4685|,G|downstream_gene_variant|MODIFIER|protein_kinase%2C_putative|TcBrA4_0097170|transcript|TcBrA4_0097170-RA|protein_coding||c.*2722A>G|||||2722|,G|downstream_gene_variant|MODIFIER|hypothetical_protein%2C_conserved|TcBrA4_0097180|transcript|TcBrA4_0097180-RA|protein_coding||c.*1214A>G|||||1214|	GT:AD:DP:GQ:PGT:PID:PL:SB
TcBrA4_Chr27	641973	.	A	AAAAAGG	637.73	.	DP=13;ExcessHet=3.0103;MLEAC=2,0;MLEAF=1.00,0.00;RAW_MQ=10278.00;ANN=AAAAAGG|upstream_gene_variant|MODIFIER|hypothetical_protein%2C_conserved|TcBrA4_0097200|transcript|TcBrA4_0097200-RA|protein_coding||c.-12_-11insAAAAGG|||||11|,AAAAAGG|upstream_gene_variant|MODIFIER|CDP-diacylglycerol--inositol_3-phosphatidyltransferase|TcBrA4_0097210|transcript|TcBrA4_0097210-RA|protein_coding||c.-695_-694insAAAAGG|||||694|,AAAAAGG|upstream_gene_variant|MODIFIER|hypothetical_protein%2C_conserved|TcBrA4_0097220|transcript|TcBrA4_0097220-RA|protein_coding||c.-2012_-2011insAAAAGG|||||2011|,AAAAAGG|downstream_gene_variant|MODIFIER|protein_kinase%2C_putative|TcBrA4_0097170|transcript|TcBrA4_0097170-RA|protein_coding||c.*3124_*3125insAAAAGG|||||3125|,AAAAAGG|downstream_gene_variant|MODIFIER|hypothetical_protein%2C_conserved|TcBrA4_0097180|transcript|TcBrA4_0097180-RA|protein_coding||c.*1616_*1617insAAAAGG|||||1617|,AAAAAGG|downstream_gene_variant|MODIFIER|hypothetical_protein%2C_conserved|TcBrA4_0097190|transcript|TcBrA4_0097190-RA|protein_coding||c.*333_*334insAAAAGG|||||334|,AAAAAGG|intergenic_region|MODIFIER|hypothetical_protein%2C_conserved-hypothetical_protein%2C_conserved|TcBrA4_0097190-TcBrA4_0097200|intergenic_region|TcBrA4_0097190-TcBrA4_0097200|||n.641973_641974insAAAAGG||||||	GT:AD:DP:GQ:PGT:PID:PL:SB
TcBrA4_Chr27	641977	.	TGC	T	772.73	.	DP=17;ExcessHet=3.0103;MLEAC=2,0;MLEAF=1.00,0.00;RAW_MQ=14630.00;ANN=T|upstream_gene_variant|MODIFIER|hypothetical_protein%2C_conserved|TcBrA4_0097200|transcript|TcBrA4_0097200-RA|protein_coding||c.-7_-6delGC|||||7|,T|upstream_gene_variant|MODIFIER|CDP-diacylglycerol--inositol_3-phosphatidyltransferase|TcBrA4_0097210|transcript|TcBrA4_0097210-RA|protein_coding||c.-690_-689delGC|||||690|,T|upstream_gene_variant|MODIFIER|hypothetical_protein%2C_conserved|TcBrA4_0097220|transcript|TcBrA4_0097220-RA|protein_coding||c.-2007_-2006delGC|||||2007|,T|downstream_gene_variant|MODIFIER|protein_kinase%2C_putative|TcBrA4_0097170|transcript|TcBrA4_0097170-RA|protein_coding||c.*3129_*3130delGC|||||3129|,T|downstream_gene_variant|MODIFIER|hypothetical_protein%2C_conserved|TcBrA4_0097180|transcript|TcBrA4_0097180-RA|protein_coding||c.*1621_*1622delGC|||||1621|,T|downstream_gene_variant|MODIFIER|hypothetical_protein%2C_conserved|TcBrA4_0097190|transcript|TcBrA4_0097190-RA|protein_coding||c.*338_*339delGC|||||338|,T|intergenic_region|MODIFIER|hypothetical_protein%2C_conserved-hypothetical_protein%2C_conserved|TcBrA4_0097190-TcBrA4_0097200|intergenic_region|TcBrA4_0097190-TcBrA4_0097200|||n.641978_641979delGC||||||	GT:AD:DP:GQ:PGT:PID:PL:SB
TcBrA4_Chr27	641993	.	C	G	1035.77	.	DP=23;ExcessHet=3.0103;MLEAC=2,0;MLEAF=1.00,0.00;RAW_MQ=23206.00;ANN=G|synonymous_variant|LOW|hypothetical_protein%2C_conserved|TcBrA4_0097200|transcript|TcBrA4_0097200-RA|protein_coding|1/1|c.9C>G|p.Arg3Arg|9/369|9/369|3/122||,G|upstream_gene_variant|MODIFIER|CDP-diacylglycerol--inositol_3-phosphatidyltransferase|TcBrA4_0097210|transcript|TcBrA4_0097210-RA|protein_coding||c.-675C>G|||||675|,G|upstream_gene_variant|MODIFIER|hypothetical_protein%2C_conserved|TcBrA4_0097220|transcript|TcBrA4_0097220-RA|protein_coding||c.-1992C>G|||||1992|,G|downstream_gene_variant|MODIFIER|protein_kinase%2C_putative|TcBrA4_0097170|transcript|TcBrA4_0097170-RA|protein_coding||c.*3144C>G|||||3144|,G|downstream_gene_variant|MODIFIER|hypothetical_protein%2C_conserved|TcBrA4_0097180|transcript|TcBrA4_0097180-RA|protein_coding||c.*1636C>G|||||1636|,G|downstream_gene_variant|MODIFIER|hypothetical_protein%2C_conserved|TcBrA4_0097190|transcript|TcBrA4_0097190-RA|protein_coding||c.*353C>G|||||353|	GT:AD:DP:GQ:PGT:PID:PL:SB
TcBrA4_Chr27	642015	.	T	C	1121.77	.	DP=26;ExcessHet=3.0103;MLEAC=2,0;MLEAF=1.00,0.00;RAW_MQ=27310.00;ANN=C|missense_variant|MODERATE|hypothetical_protein%2C_conserved|TcBrA4_0097200|transcript|TcBrA4_0097200-RA|protein_coding|1/1|c.31T>C|p.Trp11Arg|31/369|31/369|11/122||,C|upstream_gene_variant|MODIFIER|CDP-diacylglycerol--inositol_3-phosphatidyltransferase|TcBrA4_0097210|transcript|TcBrA4_0097210-RA|protein_coding||c.-653T>C|||||653|,C|upstream_gene_variant|MODIFIER|hypothetical_protein%2C_conserved|TcBrA4_0097220|transcript|TcBrA4_0097220-RA|protein_coding||c.-1970T>C|||||1970|,C|downstream_gene_variant|MODIFIER|protein_kinase%2C_putative|TcBrA4_0097170|transcript|TcBrA4_0097170-RA|protein_coding||c.*3166T>C|||||3166|,C|downstream_gene_variant|MODIFIER|hypothetical_protein%2C_conserved|TcBrA4_0097180|transcript|TcBrA4_0097180-RA|protein_coding||c.*1658T>C|||||1658|,C|downstream_gene_variant|MODIFIER|hypothetical_protein%2C_conserved|TcBrA4_0097190|transcript|TcBrA4_0097190-RA|protein_coding||c.*375T>C|||||375|	GT:AD:DP:GQ:PGT:PID:PL:SB
TcBrA4_Chr27	642095	.	T	C	2094.77	.	DP=48;ExcessHet=3.0103;MLEAC=2,0;MLEAF=1.00,0.00;RAW_MQ=67105.00;ANN=C|synonymous_variant|LOW|hypothetical_protein%2C_conserved|TcBrA4_0097200|transcript|TcBrA4_0097200-RA|protein_coding|1/1|c.111T>C|p.His37His|111/369|111/369|37/122||,C|upstream_gene_variant|MODIFIER|CDP-diacylglycerol--inositol_3-phosphatidyltransferase|TcBrA4_0097210|transcript|TcBrA4_0097210-RA|protein_coding||c.-573T>C|||||573|,C|upstream_gene_variant|MODIFIER|hypothetical_protein%2C_conserved|TcBrA4_0097220|transcript|TcBrA4_0097220-RA|protein_coding||c.-1890T>C|||||1890|,C|downstream_gene_variant|MODIFIER|protein_kinase%2C_putative|TcBrA4_0097170|transcript|TcBrA4_0097170-RA|protein_coding||c.*3246T>C|||||3246|,C|downstream_gene_variant|MODIFIER|hypothetical_protein%2C_conserved|TcBrA4_0097180|transcript|TcBrA4_0097180-RA|protein_coding||c.*1738T>C|||||1738|,C|downstream_gene_variant|MODIFIER|hypothetical_protein%2C_conserved|TcBrA4_0097190|transcript|TcBrA4_0097190-RA|protein_coding||c.*455T>C|||||455|	GT:AD:DP:GQ:PGT:PID:PL:SB
TcBrA4_Chr27	642113	.	G	A	2135.77	.	DP=50;ExcessHet=3.0103;MLEAC=2,0;MLEAF=1.00,0.00;RAW_MQ=69187.00;ANN=A|synonymous_variant|LOW|hypothetical_protein%2C_conserved|TcBrA4_0097200|transcript|TcBrA4_0097200-RA|protein_coding|1/1|c.129G>A|p.Ala43Ala|129/369|129/369|43/122||,A|upstream_gene_variant|MODIFIER|CDP-diacylglycerol--inositol_3-phosphatidyltransferase|TcBrA4_0097210|transcript|TcBrA4_0097210-RA|protein_coding||c.-555G>A|||||555|,A|upstream_gene_variant|MODIFIER|hypothetical_protein%2C_conserved|TcBrA4_0097220|transcript|TcBrA4_0097220-RA|protein_coding||c.-1872G>A|||||1872|,A|downstream_gene_variant|MODIFIER|protein_kinase%2C_putative|TcBrA4_0097170|transcript|TcBrA4_0097170-RA|protein_coding||c.*3264G>A|||||3264|,A|downstream_gene_variant|MODIFIER|hypothetical_protein%2C_conserved|TcBrA4_0097180|transcript|TcBrA4_0097180-RA|protein_coding||c.*1756G>A|||||1756|,A|downstream_gene_variant|MODIFIER|hypothetical_protein%2C_conserved|TcBrA4_0097190|transcript|TcBrA4_0097190-RA|protein_coding||c.*473G>A|||||473|	GT:AD:DP:GQ:PGT:PID:PL:SB
TcBrA4_Chr27	642188	.	A	C	2408.77	.	DP=55;ExcessHet=3.0103;MLEAC=2,0;MLEAF=1.00,0.00;RAW_MQ=75624.00;ANN=C|synonymous_variant|LOW|hypothetical_protein%2C_conserved|TcBrA4_0097200|transcript|TcBrA4_0097200-RA|protein_coding|1/1|c.204A>C|p.Arg68Arg|204/369|204/369|68/122||,C|upstream_gene_variant|MODIFIER|CDP-diacylglycerol--inositol_3-phosphatidyltransferase|TcBrA4_0097210|transcript|TcBrA4_0097210-RA|protein_coding||c.-480A>C|||||480|,C|upstream_gene_variant|MODIFIER|hypothetical_protein%2C_conserved|TcBrA4_0097220|transcript|TcBrA4_0097220-RA|protein_coding||c.-1797A>C|||||1797|,C|downstream_gene_variant|MODIFIER|protein_kinase%2C_putative|TcBrA4_0097170|transcript|TcBrA4_0097170-RA|protein_coding||c.*3339A>C|||||3339|,C|downstream_gene_variant|MODIFIER|hypothetical_protein%2C_conserved|TcBrA4_0097180|transcript|TcBrA4_0097180-RA|protein_coding||c.*1831A>C|||||1831|,C|downstream_gene_variant|MODIFIER|hypothetical_protein%2C_conserved|TcBrA4_0097190|transcript|TcBrA4_0097190-RA|protein_coding||c.*548A>C|||||548|	GT:AD:DP:GQ:PGT:PID:PL:SB
TcBrA4_Chr27	642206	.	T	C	2423.77	.	DP=55;ExcessHet=3.0103;MLEAC=2,0;MLEAF=1.00,0.00;RAW_MQ=73365.00;ANN=C|synonymous_variant|LOW|hypothetical_protein%2C_conserved|TcBrA4_0097200|transcript|TcBrA4_0097200-RA|protein_coding|1/1|c.222T>C|p.Ala74Ala|222/369|222/369|74/122||,C|upstream_gene_variant|MODIFIER|CDP-diacylglycerol--inositol_3-phosphatidyltransferase|TcBrA4_0097210|transcript|TcBrA4_0097210-RA|protein_coding||c.-462T>C|||||462|,C|upstream_gene_variant|MODIFIER|hypothetical_protein%2C_conserved|TcBrA4_0097220|transcript|TcBrA4_0097220-RA|protein_coding||c.-1779T>C|||||1779|,C|downstream_gene_variant|MODIFIER|protein_kinase%2C_putative|TcBrA4_0097170|transcript|TcBrA4_0097170-RA|protein_coding||c.*3357T>C|||||3357|,C|downstream_gene_variant|MODIFIER|hypothetical_protein%2C_conserved|TcBrA4_0097180|transcript|TcBrA4_0097180-RA|protein_coding||c.*1849T>C|||||1849|,C|downstream_gene_variant|MODIFIER|hypothetical_protein%2C_conserved|TcBrA4_0097190|transcript|TcBrA4_0097190-RA|protein_coding||c.*566T>C|||||566|	GT:AD:DP:GQ:PGT:PID:PL:SB
TcBrA4_Chr27	642234	.	C	A	2099.77	.	DP=64;ExcessHet=3.0103;MLEAC=2,0;MLEAF=1.00,0.00;RAW_MQ=89077.00;ANN=A|synonymous_variant|LOW|hypothetical_protein%2C_conserved|TcBrA4_0097200|transcript|TcBrA4_0097200-RA|protein_coding|1/1|c.250C>A|p.Arg84Arg|250/369|250/369|84/122||,A|upstream_gene_variant|MODIFIER|CDP-diacylglycerol--inositol_3-phosphatidyltransferase|TcBrA4_0097210|transcript|TcBrA4_0097210-RA|protein_coding||c.-434C>A|||||434|,A|upstream_gene_variant|MODIFIER|hypothetical_protein%2C_conserved|TcBrA4_0097220|transcript|TcBrA4_0097220-RA|protein_coding||c.-1751C>A|||||1751|,A|downstream_gene_variant|MODIFIER|protein_kinase%2C_putative|TcBrA4_0097170|transcript|TcBrA4_0097170-RA|protein_coding||c.*3385C>A|||||3385|,A|downstream_gene_variant|MODIFIER|hypothetical_protein%2C_conserved|TcBrA4_0097180|transcript|TcBrA4_0097180-RA|protein_coding||c.*1877C>A|||||1877|,A|downstream_gene_variant|MODIFIER|hypothetical_protein%2C_conserved|TcBrA4_0097190|transcript|TcBrA4_0097190-RA|protein_coding||c.*594C>A|||||594|	GT:AD:DP:GQ:PL:SB
TcBrA4_Chr27	642266	.	T	C	1898.77	.	DP=58;ExcessHet=3.0103;MLEAC=2,0;MLEAF=1.00,0.00;RAW_MQ=77312.00;ANN=C|synonymous_variant|LOW|hypothetical_protein%2C_conserved|TcBrA4_0097200|transcript|TcBrA4_0097200-RA|protein_coding|1/1|c.282T>C|p.Arg94Arg|282/369|282/369|94/122||,C|upstream_gene_variant|MODIFIER|CDP-diacylglycerol--inositol_3-phosphatidyltransferase|TcBrA4_0097210|transcript|TcBrA4_0097210-RA|protein_coding||c.-402T>C|||||402|,C|upstream_gene_variant|MODIFIER|hypothetical_protein%2C_conserved|TcBrA4_0097220|transcript|TcBrA4_0097220-RA|protein_coding||c.-1719T>C|||||1719|,C|downstream_gene_variant|MODIFIER|protein_kinase%2C_putative|TcBrA4_0097170|transcript|TcBrA4_0097170-RA|protein_coding||c.*3417T>C|||||3417|,C|downstream_gene_variant|MODIFIER|hypothetical_protein%2C_conserved|TcBrA4_0097180|transcript|TcBrA4_0097180-RA|protein_coding||c.*1909T>C|||||1909|,C|downstream_gene_variant|MODIFIER|hypothetical_protein%2C_conserved|TcBrA4_0097190|transcript|TcBrA4_0097190-RA|protein_coding||c.*626T>C|||||626|	GT:AD:DP:GQ:PL:SB
TcBrA4_Chr27	642405	.	T	C	986.77	.	DP=23;ExcessHet=3.0103;MLEAC=2,0;MLEAF=1.00,0.00;RAW_MQ=22322.00;ANN=C|upstream_gene_variant|MODIFIER|CDP-diacylglycerol--inositol_3-phosphatidyltransferase|TcBrA4_0097210|transcript|TcBrA4_0097210-RA|protein_coding||c.-263T>C|||||263|,C|upstream_gene_variant|MODIFIER|hypothetical_protein%2C_conserved|TcBrA4_0097220|transcript|TcBrA4_0097220-RA|protein_coding||c.-1580T>C|||||1580|,C|downstream_gene_variant|MODIFIER|protein_kinase%2C_putative|TcBrA4_0097170|transcript|TcBrA4_0097170-RA|protein_coding||c.*3556T>C|||||3556|,C|downstream_gene_variant|MODIFIER|hypothetical_protein%2C_conserved|TcBrA4_0097180|transcript|TcBrA4_0097180-RA|protein_coding||c.*2048T>C|||||2048|,C|downstream_gene_variant|MODIFIER|hypothetical_protein%2C_conserved|TcBrA4_0097190|transcript|TcBrA4_0097190-RA|protein_coding||c.*765T>C|||||765|,C|downstream_gene_variant|MODIFIER|hypothetical_protein%2C_conserved|TcBrA4_0097200|transcript|TcBrA4_0097200-RA|protein_coding||c.*52T>C|||||52|,C|intergenic_region|MODIFIER|hypothetical_protein%2C_conserved-CDP-diacylglycerol--inositol_3-phosphatidyltransferase|TcBrA4_0097200-TcBrA4_0097210|intergenic_region|TcBrA4_0097200-TcBrA4_0097210|||n.642405T>C||||||	GT:AD:DP:GQ:PGT:PID:PL:SB
TcBrA4_Chr27	642427	.	C	G	916.77	.	DP=21;ExcessHet=3.0103;MLEAC=2,0;MLEAF=1.00,0.00;RAW_MQ=18958.00;ANN=G|upstream_gene_variant|MODIFIER|CDP-diacylglycerol--inositol_3-phosphatidyltransferase|TcBrA4_0097210|transcript|TcBrA4_0097210-RA|protein_coding||c.-241C>G|||||241|,G|upstream_gene_variant|MODIFIER|hypothetical_protein%2C_conserved|TcBrA4_0097220|transcript|TcBrA4_0097220-RA|protein_coding||c.-1558C>G|||||1558|,G|downstream_gene_variant|MODIFIER|protein_kinase%2C_putative|TcBrA4_0097170|transcript|TcBrA4_0097170-RA|protein_coding||c.*3578C>G|||||3578|,G|downstream_gene_variant|MODIFIER|hypothetical_protein%2C_conserved|TcBrA4_0097180|transcript|TcBrA4_0097180-RA|protein_coding||c.*2070C>G|||||2070|,G|downstream_gene_variant|MODIFIER|hypothetical_protein%2C_conserved|TcBrA4_0097190|transcript|TcBrA4_0097190-RA|protein_coding||c.*787C>G|||||787|,G|downstream_gene_variant|MODIFIER|hypothetical_protein%2C_conserved|TcBrA4_0097200|transcript|TcBrA4_0097200-RA|protein_coding||c.*74C>G|||||74|,G|intergenic_region|MODIFIER|hypothetical_protein%2C_conserved-CDP-diacylglycerol--inositol_3-phosphatidyltransferase|TcBrA4_0097200-TcBrA4_0097210|intergenic_region|TcBrA4_0097200-TcBrA4_0097210|||n.642427C>G||||||	GT:AD:DP:GQ:PGT:PID:PL:SB
TcBrA4_Chr27	642438	.	T	C	916.77	.	DP=21;ExcessHet=3.0103;MLEAC=2,0;MLEAF=1.00,0.00;RAW_MQ=18958.00;ANN=C|upstream_gene_variant|MODIFIER|CDP-diacylglycerol--inositol_3-phosphatidyltransferase|TcBrA4_0097210|transcript|TcBrA4_0097210-RA|protein_coding||c.-230T>C|||||230|,C|upstream_gene_variant|MODIFIER|hypothetical_protein%2C_conserved|TcBrA4_0097220|transcript|TcBrA4_0097220-RA|protein_coding||c.-1547T>C|||||1547|,C|downstream_gene_variant|MODIFIER|protein_kinase%2C_putative|TcBrA4_0097170|transcript|TcBrA4_0097170-RA|protein_coding||c.*3589T>C|||||3589|,C|downstream_gene_variant|MODIFIER|hypothetical_protein%2C_conserved|TcBrA4_0097180|transcript|TcBrA4_0097180-RA|protein_coding||c.*2081T>C|||||2081|,C|downstream_gene_variant|MODIFIER|hypothetical_protein%2C_conserved|TcBrA4_0097190|transcript|TcBrA4_0097190-RA|protein_coding||c.*798T>C|||||798|,C|downstream_gene_variant|MODIFIER|hypothetical_protein%2C_conserved|TcBrA4_0097200|transcript|TcBrA4_0097200-RA|protein_coding||c.*85T>C|||||85|,C|intergenic_region|MODIFIER|hypothetical_protein%2C_conserved-CDP-diacylglycerol--inositol_3-phosphatidyltransferase|TcBrA4_0097200-TcBrA4_0097210|intergenic_region|TcBrA4_0097200-TcBrA4_0097210|||n.642438T>C||||||	GT:AD:DP:GQ:PGT:PID:PL:SB
TcBrA4_Chr27	642457	.	A	G	871.77	.	DP=20;ExcessHet=3.0103;MLEAC=2,0;MLEAF=1.00,0.00;RAW_MQ=18382.00;ANN=G|upstream_gene_variant|MODIFIER|CDP-diacylglycerol--inositol_3-phosphatidyltransferase|TcBrA4_0097210|transcript|TcBrA4_0097210-RA|protein_coding||c.-211A>G|||||211|,G|upstream_gene_variant|MODIFIER|hypothetical_protein%2C_conserved|TcBrA4_0097220|transcript|TcBrA4_0097220-RA|protein_coding||c.-1528A>G|||||1528|,G|downstream_gene_variant|MODIFIER|protein_kinase%2C_putative|TcBrA4_0097170|transcript|TcBrA4_0097170-RA|protein_coding||c.*3608A>G|||||3608|,G|downstream_gene_variant|MODIFIER|hypothetical_protein%2C_conserved|TcBrA4_0097180|transcript|TcBrA4_0097180-RA|protein_coding||c.*2100A>G|||||2100|,G|downstream_gene_variant|MODIFIER|hypothetical_protein%2C_conserved|TcBrA4_0097190|transcript|TcBrA4_0097190-RA|protein_coding||c.*817A>G|||||817|,G|downstream_gene_variant|MODIFIER|hypothetical_protein%2C_conserved|TcBrA4_0097200|transcript|TcBrA4_0097200-RA|protein_coding||c.*104A>G|||||104|,G|intergenic_region|MODIFIER|hypothetical_protein%2C_conserved-CDP-diacylglycerol--inositol_3-phosphatidyltransferase|TcBrA4_0097200-TcBrA4_0097210|intergenic_region|TcBrA4_0097200-TcBrA4_0097210|||n.642457A>G||||||	GT:AD:DP:GQ:PGT:PID:PL:SB
TcBrA4_Chr27	642486	.	A	ATTTTATT	331.74	.	DP=9;ExcessHet=3.0103;MLEAC=2,0;MLEAF=1.00,0.00;RAW_MQ=5926.00;ANN=ATTTTATT|upstream_gene_variant|MODIFIER|CDP-diacylglycerol--inositol_3-phosphatidyltransferase|TcBrA4_0097210|transcript|TcBrA4_0097210-RA|protein_coding||c.-182_-181insTTTTATT|||||181|,ATTTTATT|upstream_gene_variant|MODIFIER|hypothetical_protein%2C_conserved|TcBrA4_0097220|transcript|TcBrA4_0097220-RA|protein_coding||c.-1499_-1498insTTTTATT|||||1498|,ATTTTATT|downstream_gene_variant|MODIFIER|protein_kinase%2C_putative|TcBrA4_0097170|transcript|TcBrA4_0097170-RA|protein_coding||c.*3637_*3638insTTTTATT|||||3638|,ATTTTATT|downstream_gene_variant|MODIFIER|hypothetical_protein%2C_conserved|TcBrA4_0097180|transcript|TcBrA4_0097180-RA|protein_coding||c.*2129_*2130insTTTTATT|||||2130|,ATTTTATT|downstream_gene_variant|MODIFIER|hypothetical_protein%2C_conserved|TcBrA4_0097190|transcript|TcBrA4_0097190-RA|protein_coding||c.*846_*847insTTTTATT|||||847|,ATTTTATT|downstream_gene_variant|MODIFIER|hypothetical_protein%2C_conserved|TcBrA4_0097200|transcript|TcBrA4_0097200-RA|protein_coding||c.*133_*134insTTTTATT|||||134|,ATTTTATT|intergenic_region|MODIFIER|hypothetical_protein%2C_conserved-CDP-diacylglycerol--inositol_3-phosphatidyltransferase|TcBrA4_0097200-TcBrA4_0097210|intergenic_region|TcBrA4_0097200-TcBrA4_0097210|||n.642486_642487insTTTTATT||||||	GT:AD:DP:GQ:PGT:PID:PL:SB
TcBrA4_Chr27	642655	.	G	A	1125.77	.	DP=24;ExcessHet=3.0103;MLEAC=2,0;MLEAF=1.00,0.00;RAW_MQ=23829.00;ANN=A|upstream_gene_variant|MODIFIER|CDP-diacylglycerol--inositol_3-phosphatidyltransferase|TcBrA4_0097210|transcript|TcBrA4_0097210-RA|protein_coding||c.-13G>A|||||13|,A|upstream_gene_variant|MODIFIER|hypothetical_protein%2C_conserved|TcBrA4_0097220|transcript|TcBrA4_0097220-RA|protein_coding||c.-1330G>A|||||1330|,A|downstream_gene_variant|MODIFIER|protein_kinase%2C_putative|TcBrA4_0097170|transcript|TcBrA4_0097170-RA|protein_coding||c.*3806G>A|||||3806|,A|downstream_gene_variant|MODIFIER|hypothetical_protein%2C_conserved|TcBrA4_0097180|transcript|TcBrA4_0097180-RA|protein_coding||c.*2298G>A|||||2298|,A|downstream_gene_variant|MODIFIER|hypothetical_protein%2C_conserved|TcBrA4_0097190|transcript|TcBrA4_0097190-RA|protein_coding||c.*1015G>A|||||1015|,A|downstream_gene_variant|MODIFIER|hypothetical_protein%2C_conserved|TcBrA4_0097200|transcript|TcBrA4_0097200-RA|protein_coding||c.*302G>A|||||302|,A|intergenic_region|MODIFIER|hypothetical_protein%2C_conserved-CDP-diacylglycerol--inositol_3-phosphatidyltransferase|TcBrA4_0097200-TcBrA4_0097210|intergenic_region|TcBrA4_0097200-TcBrA4_0097210|||n.642655G>A||||||	GT:AD:DP:GQ:PGT:PID:PL:SB
TcBrA4_Chr27	642680	.	T	G	1501.77	.	DP=34;ExcessHet=3.0103;MLEAC=2,0;MLEAF=1.00,0.00;RAW_MQ=34662.00;ANN=G|missense_variant|MODERATE|CDP-diacylglycerol--inositol_3-phosphatidyltransferase|TcBrA4_0097210|transcript|TcBrA4_0097210-RA|protein_coding|1/1|c.13T>G|p.Ser5Ala|13/687|13/687|5/228||,G|upstream_gene_variant|MODIFIER|hypothetical_protein%2C_conserved|TcBrA4_0097220|transcript|TcBrA4_0097220-RA|protein_coding||c.-1305T>G|||||1305|,G|downstream_gene_variant|MODIFIER|protein_kinase%2C_putative|TcBrA4_0097170|transcript|TcBrA4_0097170-RA|protein_coding||c.*3831T>G|||||3831|,G|downstream_gene_variant|MODIFIER|hypothetical_protein%2C_conserved|TcBrA4_0097180|transcript|TcBrA4_0097180-RA|protein_coding||c.*2323T>G|||||2323|,G|downstream_gene_variant|MODIFIER|hypothetical_protein%2C_conserved|TcBrA4_0097190|transcript|TcBrA4_0097190-RA|protein_coding||c.*1040T>G|||||1040|,G|downstream_gene_variant|MODIFIER|hypothetical_protein%2C_conserved|TcBrA4_0097200|transcript|TcBrA4_0097200-RA|protein_coding||c.*327T>G|||||327|	GT:AD:DP:GQ:PGT:PID:PL:SB
TcBrA4_Chr27	642688	.	C	T	1546.77	.	DP=35;ExcessHet=3.0103;MLEAC=2,0;MLEAF=1.00,0.00;RAW_MQ=36262.00;ANN=T|synonymous_variant|LOW|CDP-diacylglycerol--inositol_3-phosphatidyltransferase|TcBrA4_0097210|transcript|TcBrA4_0097210-RA|protein_coding|1/1|c.21C>T|p.Phe7Phe|21/687|21/687|7/228||,T|upstream_gene_variant|MODIFIER|hypothetical_protein%2C_conserved|TcBrA4_0097220|transcript|TcBrA4_0097220-RA|protein_coding||c.-1297C>T|||||1297|,T|downstream_gene_variant|MODIFIER|protein_kinase%2C_putative|TcBrA4_0097170|transcript|TcBrA4_0097170-RA|protein_coding||c.*3839C>T|||||3839|,T|downstream_gene_variant|MODIFIER|hypothetical_protein%2C_conserved|TcBrA4_0097180|transcript|TcBrA4_0097180-RA|protein_coding||c.*2331C>T|||||2331|,T|downstream_gene_variant|MODIFIER|hypothetical_protein%2C_conserved|TcBrA4_0097190|transcript|TcBrA4_0097190-RA|protein_coding||c.*1048C>T|||||1048|,T|downstream_gene_variant|MODIFIER|hypothetical_protein%2C_conserved|TcBrA4_0097200|transcript|TcBrA4_0097200-RA|protein_coding||c.*335C>T|||||335|	GT:AD:DP:GQ:PGT:PID:PL:SB
TcBrA4_Chr27	642733	.	T	C	2112.77	.	DP=48;ExcessHet=3.0103;MLEAC=2,0;MLEAF=1.00,0.00;RAW_MQ=50269.00;ANN=C|synonymous_variant|LOW|CDP-diacylglycerol--inositol_3-phosphatidyltransferase|TcBrA4_0097210|transcript|TcBrA4_0097210-RA|protein_coding|1/1|c.66T>C|p.Ile22Ile|66/687|66/687|22/228||,C|upstream_gene_variant|MODIFIER|hypothetical_protein%2C_conserved|TcBrA4_0097220|transcript|TcBrA4_0097220-RA|protein_coding||c.-1252T>C|||||1252|,C|downstream_gene_variant|MODIFIER|protein_kinase%2C_putative|TcBrA4_0097170|transcript|TcBrA4_0097170-RA|protein_coding||c.*3884T>C|||||3884|,C|downstream_gene_variant|MODIFIER|hypothetical_protein%2C_conserved|TcBrA4_0097180|transcript|TcBrA4_0097180-RA|protein_coding||c.*2376T>C|||||2376|,C|downstream_gene_variant|MODIFIER|hypothetical_protein%2C_conserved|TcBrA4_0097190|transcript|TcBrA4_0097190-RA|protein_coding||c.*1093T>C|||||1093|,C|downstream_gene_variant|MODIFIER|hypothetical_protein%2C_conserved|TcBrA4_0097200|transcript|TcBrA4_0097200-RA|protein_coding||c.*380T>C|||||380|	GT:AD:DP:GQ:PGT:PID:PL:SB
TcBrA4_Chr27	642739	.	C	T	2175.77	.	DP=48;ExcessHet=3.0103;MLEAC=2,0;MLEAF=1.00,0.00;RAW_MQ=50433.00;ANN=T|synonymous_variant|LOW|CDP-diacylglycerol--inositol_3-phosphatidyltransferase|TcBrA4_0097210|transcript|TcBrA4_0097210-RA|protein_coding|1/1|c.72C>T|p.Gly24Gly|72/687|72/687|24/228||,T|upstream_gene_variant|MODIFIER|hypothetical_protein%2C_conserved|TcBrA4_0097220|transcript|TcBrA4_0097220-RA|protein_coding||c.-1246C>T|||||1246|,T|downstream_gene_variant|MODIFIER|protein_kinase%2C_putative|TcBrA4_0097170|transcript|TcBrA4_0097170-RA|protein_coding||c.*3890C>T|||||3890|,T|downstream_gene_variant|MODIFIER|hypothetical_protein%2C_conserved|TcBrA4_0097180|transcript|TcBrA4_0097180-RA|protein_coding||c.*2382C>T|||||2382|,T|downstream_gene_variant|MODIFIER|hypothetical_protein%2C_conserved|TcBrA4_0097190|transcript|TcBrA4_0097190-RA|protein_coding||c.*1099C>T|||||1099|,T|downstream_gene_variant|MODIFIER|hypothetical_protein%2C_conserved|TcBrA4_0097200|transcript|TcBrA4_0097200-RA|protein_coding||c.*386C>T|||||386|	GT:AD:DP:GQ:PGT:PID:PL:SB
TcBrA4_Chr27	642781	.	A	G	1714.77	.	DP=50;ExcessHet=3.0103;MLEAC=2,0;MLEAF=1.00,0.00;RAW_MQ=62294.00;ANN=G|synonymous_variant|LOW|CDP-diacylglycerol--inositol_3-phosphatidyltransferase|TcBrA4_0097210|transcript|TcBrA4_0097210-RA|protein_coding|1/1|c.114A>G|p.Leu38Leu|114/687|114/687|38/228||,G|upstream_gene_variant|MODIFIER|hypothetical_protein%2C_conserved|TcBrA4_0097220|transcript|TcBrA4_0097220-RA|protein_coding||c.-1204A>G|||||1204|,G|downstream_gene_variant|MODIFIER|protein_kinase%2C_putative|TcBrA4_0097170|transcript|TcBrA4_0097170-RA|protein_coding||c.*3932A>G|||||3932|,G|downstream_gene_variant|MODIFIER|hypothetical_protein%2C_conserved|TcBrA4_0097180|transcript|TcBrA4_0097180-RA|protein_coding||c.*2424A>G|||||2424|,G|downstream_gene_variant|MODIFIER|hypothetical_protein%2C_conserved|TcBrA4_0097190|transcript|TcBrA4_0097190-RA|protein_coding||c.*1141A>G|||||1141|,G|downstream_gene_variant|MODIFIER|hypothetical_protein%2C_conserved|TcBrA4_0097200|transcript|TcBrA4_0097200-RA|protein_coding||c.*428A>G|||||428|	GT:AD:DP:GQ:PL:SB
TcBrA4_Chr27	642814	.	C	T	1882.77	.	DP=55;ExcessHet=3.0103;MLEAC=2,0;MLEAF=1.00,0.00;RAW_MQ=68902.00;ANN=T|synonymous_variant|LOW|CDP-diacylglycerol--inositol_3-phosphatidyltransferase|TcBrA4_0097210|transcript|TcBrA4_0097210-RA|protein_coding|1/1|c.147C>T|p.Tyr49Tyr|147/687|147/687|49/228||,T|upstream_gene_variant|MODIFIER|hypothetical_protein%2C_conserved|TcBrA4_0097220|transcript|TcBrA4_0097220-RA|protein_coding||c.-1171C>T|||||1171|,T|downstream_gene_variant|MODIFIER|protein_kinase%2C_putative|TcBrA4_0097170|transcript|TcBrA4_0097170-RA|protein_coding||c.*3965C>T|||||3965|,T|downstream_gene_variant|MODIFIER|hypothetical_protein%2C_conserved|TcBrA4_0097180|transcript|TcBrA4_0097180-RA|protein_coding||c.*2457C>T|||||2457|,T|downstream_gene_variant|MODIFIER|hypothetical_protein%2C_conserved|TcBrA4_0097190|transcript|TcBrA4_0097190-RA|protein_coding||c.*1174C>T|||||1174|,T|downstream_gene_variant|MODIFIER|hypothetical_protein%2C_conserved|TcBrA4_0097200|transcript|TcBrA4_0097200-RA|protein_coding||c.*461C>T|||||461|	GT:AD:DP:GQ:PL:SB
TcBrA4_Chr27	642925	.	A	G	2821.77	.	DP=84;ExcessHet=3.0103;MLEAC=2,0;MLEAF=1.00,0.00;RAW_MQ=92797.00;ANN=G|synonymous_variant|LOW|CDP-diacylglycerol--inositol_3-phosphatidyltransferase|TcBrA4_0097210|transcript|TcBrA4_0097210-RA|protein_coding|1/1|c.258A>G|p.Ala86Ala|258/687|258/687|86/228||,G|upstream_gene_variant|MODIFIER|hypothetical_protein%2C_conserved|TcBrA4_0097220|transcript|TcBrA4_0097220-RA|protein_coding||c.-1060A>G|||||1060|,G|downstream_gene_variant|MODIFIER|protein_kinase%2C_putative|TcBrA4_0097170|transcript|TcBrA4_0097170-RA|protein_coding||c.*4076A>G|||||4076|,G|downstream_gene_variant|MODIFIER|hypothetical_protein%2C_conserved|TcBrA4_0097180|transcript|TcBrA4_0097180-RA|protein_coding||c.*2568A>G|||||2568|,G|downstream_gene_variant|MODIFIER|hypothetical_protein%2C_conserved|TcBrA4_0097190|transcript|TcBrA4_0097190-RA|protein_coding||c.*1285A>G|||||1285|,G|downstream_gene_variant|MODIFIER|hypothetical_protein%2C_conserved|TcBrA4_0097200|transcript|TcBrA4_0097200-RA|protein_coding||c.*572A>G|||||572|	GT:AD:DP:GQ:PL:SB
TcBrA4_Chr27	642967	.	T	C	2598.77	.	DP=82;ExcessHet=3.0103;MLEAC=2,0;MLEAF=1.00,0.00;RAW_MQ=78560.00;ANN=C|synonymous_variant|LOW|CDP-diacylglycerol--inositol_3-phosphatidyltransferase|TcBrA4_0097210|transcript|TcBrA4_0097210-RA|protein_coding|1/1|c.300T>C|p.Pro100Pro|300/687|300/687|100/228||,C|upstream_gene_variant|MODIFIER|hypothetical_protein%2C_conserved|TcBrA4_0097220|transcript|TcBrA4_0097220-RA|protein_coding||c.-1018T>C|||||1018|,C|downstream_gene_variant|MODIFIER|protein_kinase%2C_putative|TcBrA4_0097170|transcript|TcBrA4_0097170-RA|protein_coding||c.*4118T>C|||||4118|,C|downstream_gene_variant|MODIFIER|hypothetical_protein%2C_conserved|TcBrA4_0097180|transcript|TcBrA4_0097180-RA|protein_coding||c.*2610T>C|||||2610|,C|downstream_gene_variant|MODIFIER|hypothetical_protein%2C_conserved|TcBrA4_0097190|transcript|TcBrA4_0097190-RA|protein_coding||c.*1327T>C|||||1327|,C|downstream_gene_variant|MODIFIER|hypothetical_protein%2C_conserved|TcBrA4_0097200|transcript|TcBrA4_0097200-RA|protein_coding||c.*614T>C|||||614|	GT:AD:DP:GQ:PL:SB
TcBrA4_Chr27	642992	.	T	C	3599.77	.	DP=79;ExcessHet=3.0103;MLEAC=2,0;MLEAF=1.00,0.00;RAW_MQ=64724.00;ANN=C|missense_variant|MODERATE|CDP-diacylglycerol--inositol_3-phosphatidyltransferase|TcBrA4_0097210|transcript|TcBrA4_0097210-RA|protein_coding|1/1|c.325T>C|p.Phe109Leu|325/687|325/687|109/228||,C|upstream_gene_variant|MODIFIER|hypothetical_protein%2C_conserved|TcBrA4_0097220|transcript|TcBrA4_0097220-RA|protein_coding||c.-993T>C|||||993|,C|downstream_gene_variant|MODIFIER|protein_kinase%2C_putative|TcBrA4_0097170|transcript|TcBrA4_0097170-RA|protein_coding||c.*4143T>C|||||4143|,C|downstream_gene_variant|MODIFIER|hypothetical_protein%2C_conserved|TcBrA4_0097180|transcript|TcBrA4_0097180-RA|protein_coding||c.*2635T>C|||||2635|,C|downstream_gene_variant|MODIFIER|hypothetical_protein%2C_conserved|TcBrA4_0097190|transcript|TcBrA4_0097190-RA|protein_coding||c.*1352T>C|||||1352|,C|downstream_gene_variant|MODIFIER|hypothetical_protein%2C_conserved|TcBrA4_0097200|transcript|TcBrA4_0097200-RA|protein_coding||c.*639T>C|||||639|	GT:AD:DP:GQ:PGT:PID:PL:SB
TcBrA4_Chr27	643000	.	C	T	3490.77	.	DP=76;ExcessHet=3.0103;MLEAC=2,0;MLEAF=1.00,0.00;RAW_MQ=57548.00;ANN=T|synonymous_variant|LOW|CDP-diacylglycerol--inositol_3-phosphatidyltransferase|TcBrA4_0097210|transcript|TcBrA4_0097210-RA|protein_coding|1/1|c.333C>T|p.Val111Val|333/687|333/687|111/228||,T|upstream_gene_variant|MODIFIER|hypothetical_protein%2C_conserved|TcBrA4_0097220|transcript|TcBrA4_0097220-RA|protein_coding||c.-985C>T|||||985|,T|downstream_gene_variant|MODIFIER|protein_kinase%2C_putative|TcBrA4_0097170|transcript|TcBrA4_0097170-RA|protein_coding||c.*4151C>T|||||4151|,T|downstream_gene_variant|MODIFIER|hypothetical_protein%2C_conserved|TcBrA4_0097180|transcript|TcBrA4_0097180-RA|protein_coding||c.*2643C>T|||||2643|,T|downstream_gene_variant|MODIFIER|hypothetical_protein%2C_conserved|TcBrA4_0097190|transcript|TcBrA4_0097190-RA|protein_coding||c.*1360C>T|||||1360|,T|downstream_gene_variant|MODIFIER|hypothetical_protein%2C_conserved|TcBrA4_0097200|transcript|TcBrA4_0097200-RA|protein_coding||c.*647C>T|||||647|	GT:AD:DP:GQ:PGT:PID:PL:SB
TcBrA4_Chr27	643012	.	C	A	2266.77	.	DP=76;ExcessHet=3.0103;MLEAC=2,0;MLEAF=1.00,0.00;RAW_MQ=57548.00;ANN=A|synonymous_variant|LOW|CDP-diacylglycerol--inositol_3-phosphatidyltransferase|TcBrA4_0097210|transcript|TcBrA4_0097210-RA|protein_coding|1/1|c.345C>A|p.Val115Val|345/687|345/687|115/228||,A|upstream_gene_variant|MODIFIER|hypothetical_protein%2C_conserved|TcBrA4_0097220|transcript|TcBrA4_0097220-RA|protein_coding||c.-973C>A|||||973|,A|downstream_gene_variant|MODIFIER|protein_kinase%2C_putative|TcBrA4_0097170|transcript|TcBrA4_0097170-RA|protein_coding||c.*4163C>A|||||4163|,A|downstream_gene_variant|MODIFIER|hypothetical_protein%2C_conserved|TcBrA4_0097180|transcript|TcBrA4_0097180-RA|protein_coding||c.*2655C>A|||||2655|,A|downstream_gene_variant|MODIFIER|hypothetical_protein%2C_conserved|TcBrA4_0097190|transcript|TcBrA4_0097190-RA|protein_coding||c.*1372C>A|||||1372|,A|downstream_gene_variant|MODIFIER|hypothetical_protein%2C_conserved|TcBrA4_0097200|transcript|TcBrA4_0097200-RA|protein_coding||c.*659C>A|||||659|	GT:AD:DP:GQ:PL:SB
TcBrA4_Chr27	643063	.	C	T	2351.77	.	DP=75;ExcessHet=3.0103;MLEAC=2,0;MLEAF=1.00,0.00;RAW_MQ=63444.00;ANN=T|synonymous_variant|LOW|CDP-diacylglycerol--inositol_3-phosphatidyltransferase|TcBrA4_0097210|transcript|TcBrA4_0097210-RA|protein_coding|1/1|c.396C>T|p.Ser132Ser|396/687|396/687|132/228||,T|upstream_gene_variant|MODIFIER|hypothetical_protein%2C_conserved|TcBrA4_0097220|transcript|TcBrA4_0097220-RA|protein_coding||c.-922C>T|||||922|,T|downstream_gene_variant|MODIFIER|protein_kinase%2C_putative|TcBrA4_0097170|transcript|TcBrA4_0097170-RA|protein_coding||c.*4214C>T|||||4214|,T|downstream_gene_variant|MODIFIER|hypothetical_protein%2C_conserved|TcBrA4_0097180|transcript|TcBrA4_0097180-RA|protein_coding||c.*2706C>T|||||2706|,T|downstream_gene_variant|MODIFIER|hypothetical_protein%2C_conserved|TcBrA4_0097190|transcript|TcBrA4_0097190-RA|protein_coding||c.*1423C>T|||||1423|,T|downstream_gene_variant|MODIFIER|hypothetical_protein%2C_conserved|TcBrA4_0097200|transcript|TcBrA4_0097200-RA|protein_coding||c.*710C>T|||||710|	GT:AD:DP:GQ:PL:SB
TcBrA4_Chr27	643092	.	A	C	3206.77	.	DP=70;ExcessHet=3.0103;MLEAC=2,0;MLEAF=1.00,0.00;RAW_MQ=62706.00;ANN=C|missense_variant|MODERATE|CDP-diacylglycerol--inositol_3-phosphatidyltransferase|TcBrA4_0097210|transcript|TcBrA4_0097210-RA|protein_coding|1/1|c.425A>C|p.Tyr142Ser|425/687|425/687|142/228||,C|upstream_gene_variant|MODIFIER|hypothetical_protein%2C_conserved|TcBrA4_0097220|transcript|TcBrA4_0097220-RA|protein_coding||c.-893A>C|||||893|,C|downstream_gene_variant|MODIFIER|protein_kinase%2C_putative|TcBrA4_0097170|transcript|TcBrA4_0097170-RA|protein_coding||c.*4243A>C|||||4243|,C|downstream_gene_variant|MODIFIER|hypothetical_protein%2C_conserved|TcBrA4_0097180|transcript|TcBrA4_0097180-RA|protein_coding||c.*2735A>C|||||2735|,C|downstream_gene_variant|MODIFIER|hypothetical_protein%2C_conserved|TcBrA4_0097190|transcript|TcBrA4_0097190-RA|protein_coding||c.*1452A>C|||||1452|,C|downstream_gene_variant|MODIFIER|hypothetical_protein%2C_conserved|TcBrA4_0097200|transcript|TcBrA4_0097200-RA|protein_coding||c.*739A>C|||||739|	GT:AD:DP:GQ:PGT:PID:PL:SB
TcBrA4_Chr27	643099	.	G	A	3107.77	.	DP=71;ExcessHet=3.0103;MLEAC=2,0;MLEAF=1.00,0.00;RAW_MQ=67542.00;ANN=A|synonymous_variant|LOW|CDP-diacylglycerol--inositol_3-phosphatidyltransferase|TcBrA4_0097210|transcript|TcBrA4_0097210-RA|protein_coding|1/1|c.432G>A|p.Leu144Leu|432/687|432/687|144/228||,A|upstream_gene_variant|MODIFIER|hypothetical_protein%2C_conserved|TcBrA4_0097220|transcript|TcBrA4_0097220-RA|protein_coding||c.-886G>A|||||886|,A|downstream_gene_variant|MODIFIER|protein_kinase%2C_putative|TcBrA4_0097170|transcript|TcBrA4_0097170-RA|protein_coding||c.*4250G>A|||||4250|,A|downstream_gene_variant|MODIFIER|hypothetical_protein%2C_conserved|TcBrA4_0097180|transcript|TcBrA4_0097180-RA|protein_coding||c.*2742G>A|||||2742|,A|downstream_gene_variant|MODIFIER|hypothetical_protein%2C_conserved|TcBrA4_0097190|transcript|TcBrA4_0097190-RA|protein_coding||c.*1459G>A|||||1459|,A|downstream_gene_variant|MODIFIER|hypothetical_protein%2C_conserved|TcBrA4_0097200|transcript|TcBrA4_0097200-RA|protein_coding||c.*746G>A|||||746|	GT:AD:DP:GQ:PGT:PID:PL:SB
TcBrA4_Chr27	643156	.	T	C	2278.77	.	DP=72;ExcessHet=3.0103;MLEAC=2,0;MLEAF=1.00,0.00;RAW_MQ=70330.00;ANN=C|synonymous_variant|LOW|CDP-diacylglycerol--inositol_3-phosphatidyltransferase|TcBrA4_0097210|transcript|TcBrA4_0097210-RA|protein_coding|1/1|c.489T>C|p.Phe163Phe|489/687|489/687|163/228||,C|upstream_gene_variant|MODIFIER|hypothetical_protein%2C_conserved|TcBrA4_0097220|transcript|TcBrA4_0097220-RA|protein_coding||c.-829T>C|||||829|,C|downstream_gene_variant|MODIFIER|protein_kinase%2C_putative|TcBrA4_0097170|transcript|TcBrA4_0097170-RA|protein_coding||c.*4307T>C|||||4307|,C|downstream_gene_variant|MODIFIER|hypothetical_protein%2C_conserved|TcBrA4_0097180|transcript|TcBrA4_0097180-RA|protein_coding||c.*2799T>C|||||2799|,C|downstream_gene_variant|MODIFIER|hypothetical_protein%2C_conserved|TcBrA4_0097190|transcript|TcBrA4_0097190-RA|protein_coding||c.*1516T>C|||||1516|,C|downstream_gene_variant|MODIFIER|hypothetical_protein%2C_conserved|TcBrA4_0097200|transcript|TcBrA4_0097200-RA|protein_coding||c.*803T>C|||||803|	GT:AD:DP:GQ:PL:SB
TcBrA4_Chr27	643204	.	T	G	1806.77	.	DP=61;ExcessHet=3.0103;MLEAC=2,0;MLEAF=1.00,0.00;RAW_MQ=53332.00;ANN=G|missense_variant|MODERATE|CDP-diacylglycerol--inositol_3-phosphatidyltransferase|TcBrA4_0097210|transcript|TcBrA4_0097210-RA|protein_coding|1/1|c.537T>G|p.Cys179Trp|537/687|537/687|179/228||,G|upstream_gene_variant|MODIFIER|hypothetical_protein%2C_conserved|TcBrA4_0097220|transcript|TcBrA4_0097220-RA|protein_coding||c.-781T>G|||||781|,G|downstream_gene_variant|MODIFIER|protein_kinase%2C_putative|TcBrA4_0097170|transcript|TcBrA4_0097170-RA|protein_coding||c.*4355T>G|||||4355|,G|downstream_gene_variant|MODIFIER|hypothetical_protein%2C_conserved|TcBrA4_0097180|transcript|TcBrA4_0097180-RA|protein_coding||c.*2847T>G|||||2847|,G|downstream_gene_variant|MODIFIER|hypothetical_protein%2C_conserved|TcBrA4_0097190|transcript|TcBrA4_0097190-RA|protein_coding||c.*1564T>G|||||1564|,G|downstream_gene_variant|MODIFIER|hypothetical_protein%2C_conserved|TcBrA4_0097200|transcript|TcBrA4_0097200-RA|protein_coding||c.*851T>G|||||851|	GT:AD:DP:GQ:PL:SB
TcBrA4_Chr27	643235	.	C	G	1617.77	.	DP=51;ExcessHet=3.0103;MLEAC=2,0;MLEAF=1.00,0.00;RAW_MQ=47455.00;ANN=G|missense_variant|MODERATE|CDP-diacylglycerol--inositol_3-phosphatidyltransferase|TcBrA4_0097210|transcript|TcBrA4_0097210-RA|protein_coding|1/1|c.568C>G|p.Leu190Val|568/687|568/687|190/228||,G|upstream_gene_variant|MODIFIER|hypothetical_protein%2C_conserved|TcBrA4_0097220|transcript|TcBrA4_0097220-RA|protein_coding||c.-750C>G|||||750|,G|downstream_gene_variant|MODIFIER|protein_kinase%2C_putative|TcBrA4_0097170|transcript|TcBrA4_0097170-RA|protein_coding||c.*4386C>G|||||4386|,G|downstream_gene_variant|MODIFIER|hypothetical_protein%2C_conserved|TcBrA4_0097180|transcript|TcBrA4_0097180-RA|protein_coding||c.*2878C>G|||||2878|,G|downstream_gene_variant|MODIFIER|hypothetical_protein%2C_conserved|TcBrA4_0097190|transcript|TcBrA4_0097190-RA|protein_coding||c.*1595C>G|||||1595|,G|downstream_gene_variant|MODIFIER|hypothetical_protein%2C_conserved|TcBrA4_0097200|transcript|TcBrA4_0097200-RA|protein_coding||c.*882C>G|||||882|	GT:AD:DP:GQ:PL:SB
TcBrA4_Chr27	643256	.	T	C	1802.77	.	DP=42;ExcessHet=3.0103;MLEAC=2,0;MLEAF=1.00,0.00;RAW_MQ=33962.00;ANN=C|synonymous_variant|LOW|CDP-diacylglycerol--inositol_3-phosphatidyltransferase|TcBrA4_0097210|transcript|TcBrA4_0097210-RA|protein_coding|1/1|c.589T>C|p.Leu197Leu|589/687|589/687|197/228||,C|upstream_gene_variant|MODIFIER|hypothetical_protein%2C_conserved|TcBrA4_0097220|transcript|TcBrA4_0097220-RA|protein_coding||c.-729T>C|||||729|,C|downstream_gene_variant|MODIFIER|protein_kinase%2C_putative|TcBrA4_0097170|transcript|TcBrA4_0097170-RA|protein_coding||c.*4407T>C|||||4407|,C|downstream_gene_variant|MODIFIER|hypothetical_protein%2C_conserved|TcBrA4_0097180|transcript|TcBrA4_0097180-RA|protein_coding||c.*2899T>C|||||2899|,C|downstream_gene_variant|MODIFIER|hypothetical_protein%2C_conserved|TcBrA4_0097190|transcript|TcBrA4_0097190-RA|protein_coding||c.*1616T>C|||||1616|,C|downstream_gene_variant|MODIFIER|hypothetical_protein%2C_conserved|TcBrA4_0097200|transcript|TcBrA4_0097200-RA|protein_coding||c.*903T>C|||||903|	GT:AD:DP:GQ:PGT:PID:PL:SB
TcBrA4_Chr27	643265	.	T	G	1716.77	.	DP=39;ExcessHet=3.0103;MLEAC=2,0;MLEAF=1.00,0.00;RAW_MQ=32281.00;ANN=G|missense_variant|MODERATE|CDP-diacylglycerol--inositol_3-phosphatidyltransferase|TcBrA4_0097210|transcript|TcBrA4_0097210-RA|protein_coding|1/1|c.598T>G|p.Leu200Val|598/687|598/687|200/228||,G|upstream_gene_variant|MODIFIER|hypothetical_protein%2C_conserved|TcBrA4_0097220|transcript|TcBrA4_0097220-RA|protein_coding||c.-720T>G|||||720|,G|downstream_gene_variant|MODIFIER|protein_kinase%2C_putative|TcBrA4_0097170|transcript|TcBrA4_0097170-RA|protein_coding||c.*4416T>G|||||4416|,G|downstream_gene_variant|MODIFIER|hypothetical_protein%2C_conserved|TcBrA4_0097180|transcript|TcBrA4_0097180-RA|protein_coding||c.*2908T>G|||||2908|,G|downstream_gene_variant|MODIFIER|hypothetical_protein%2C_conserved|TcBrA4_0097190|transcript|TcBrA4_0097190-RA|protein_coding||c.*1625T>G|||||1625|,G|downstream_gene_variant|MODIFIER|hypothetical_protein%2C_conserved|TcBrA4_0097200|transcript|TcBrA4_0097200-RA|protein_coding||c.*912T>G|||||912|	GT:AD:DP:GQ:PGT:PID:PL:SB
TcBrA4_Chr27	643279	.	G	A	1223.77	.	DP=39;ExcessHet=3.0103;MLEAC=2,0;MLEAF=1.00,0.00;RAW_MQ=32187.00;ANN=A|synonymous_variant|LOW|CDP-diacylglycerol--inositol_3-phosphatidyltransferase|TcBrA4_0097210|transcript|TcBrA4_0097210-RA|protein_coding|1/1|c.612G>A|p.Gln204Gln|612/687|612/687|204/228||,A|upstream_gene_variant|MODIFIER|hypothetical_protein%2C_conserved|TcBrA4_0097220|transcript|TcBrA4_0097220-RA|protein_coding||c.-706G>A|||||706|,A|downstream_gene_variant|MODIFIER|protein_kinase%2C_putative|TcBrA4_0097170|transcript|TcBrA4_0097170-RA|protein_coding||c.*4430G>A|||||4430|,A|downstream_gene_variant|MODIFIER|hypothetical_protein%2C_conserved|TcBrA4_0097180|transcript|TcBrA4_0097180-RA|protein_coding||c.*2922G>A|||||2922|,A|downstream_gene_variant|MODIFIER|hypothetical_protein%2C_conserved|TcBrA4_0097190|transcript|TcBrA4_0097190-RA|protein_coding||c.*1639G>A|||||1639|,A|downstream_gene_variant|MODIFIER|hypothetical_protein%2C_conserved|TcBrA4_0097200|transcript|TcBrA4_0097200-RA|protein_coding||c.*926G>A|||||926|	GT:AD:DP:GQ:PL:SB
TcBrA4_Chr27	643972	.	A	G	584.77	.	DP=20;ExcessHet=3.0103;MLEAC=2,0;MLEAF=1.00,0.00;RAW_MQ=11980.00;ANN=G|upstream_gene_variant|MODIFIER|hypothetical_protein%2C_conserved|TcBrA4_0097220|transcript|TcBrA4_0097220-RA|protein_coding||c.-13A>G|||||13|,G|downstream_gene_variant|MODIFIER|hypothetical_protein%2C_conserved|TcBrA4_0097180|transcript|TcBrA4_0097180-RA|protein_coding||c.*3615A>G|||||3615|,G|downstream_gene_variant|MODIFIER|hypothetical_protein%2C_conserved|TcBrA4_0097190|transcript|TcBrA4_0097190-RA|protein_coding||c.*2332A>G|||||2332|,G|downstream_gene_variant|MODIFIER|hypothetical_protein%2C_conserved|TcBrA4_0097200|transcript|TcBrA4_0097200-RA|protein_coding||c.*1619A>G|||||1619|,G|downstream_gene_variant|MODIFIER|CDP-diacylglycerol--inositol_3-phosphatidyltransferase|TcBrA4_0097210|transcript|TcBrA4_0097210-RA|protein_coding||c.*618A>G|||||618|,G|intergenic_region|MODIFIER|CDP-diacylglycerol--inositol_3-phosphatidyltransferase-hypothetical_protein%2C_conserved|TcBrA4_0097210-TcBrA4_0097220|intergenic_region|TcBrA4_0097210-TcBrA4_0097220|||n.643972A>G||||||	GT:AD:DP:GQ:PL:SB
