## Supplemental Table S10 for "Strain-specific genome evolution in *Trypanosoma cruzi*, the agent of Chagas disease" (part 221 of 302)

### Sheet: Homo SNPs-Indels (continued)
##Supplemental Table S10. Homozygous SNPs/Indels identified between Brazil A4 and Y C6 (using Brazil A4 as reference).
TcBrA4_Chr27	643991	.	G	C	916.77	.	DP=21;ExcessHet=3.0103;MLEAC=2,0;MLEAF=1.00,0.00;RAW_MQ=12509.00;ANN=C|missense_variant|MODERATE|hypothetical_protein%2C_conserved|TcBrA4_0097220|transcript|TcBrA4_0097220-RA|protein_coding|1/1|c.7G>C|p.Gly3Arg|7/4161|7/4161|3/1386||,C|downstream_gene_variant|MODIFIER|hypothetical_protein%2C_conserved|TcBrA4_0097180|transcript|TcBrA4_0097180-RA|protein_coding||c.*3634G>C|||||3634|,C|downstream_gene_variant|MODIFIER|hypothetical_protein%2C_conserved|TcBrA4_0097190|transcript|TcBrA4_0097190-RA|protein_coding||c.*2351G>C|||||2351|,C|downstream_gene_variant|MODIFIER|hypothetical_protein%2C_conserved|TcBrA4_0097200|transcript|TcBrA4_0097200-RA|protein_coding||c.*1638G>C|||||1638|,C|downstream_gene_variant|MODIFIER|CDP-diacylglycerol--inositol_3-phosphatidyltransferase|TcBrA4_0097210|transcript|TcBrA4_0097210-RA|protein_coding||c.*637G>C|||||637|	GT:AD:DP:GQ:PGT:PID:PL:SB
TcBrA4_Chr27	643993	.	A	G	941.77	.	DP=21;ExcessHet=3.0103;MLEAC=2,0;MLEAF=1.00,0.00;RAW_MQ=12509.00;ANN=G|synonymous_variant|LOW|hypothetical_protein%2C_conserved|TcBrA4_0097220|transcript|TcBrA4_0097220-RA|protein_coding|1/1|c.9A>G|p.Gly3Gly|9/4161|9/4161|3/1386||,G|downstream_gene_variant|MODIFIER|hypothetical_protein%2C_conserved|TcBrA4_0097180|transcript|TcBrA4_0097180-RA|protein_coding||c.*3636A>G|||||3636|,G|downstream_gene_variant|MODIFIER|hypothetical_protein%2C_conserved|TcBrA4_0097190|transcript|TcBrA4_0097190-RA|protein_coding||c.*2353A>G|||||2353|,G|downstream_gene_variant|MODIFIER|hypothetical_protein%2C_conserved|TcBrA4_0097200|transcript|TcBrA4_0097200-RA|protein_coding||c.*1640A>G|||||1640|,G|downstream_gene_variant|MODIFIER|CDP-diacylglycerol--inositol_3-phosphatidyltransferase|TcBrA4_0097210|transcript|TcBrA4_0097210-RA|protein_coding||c.*639A>G|||||639|	GT:AD:DP:GQ:PGT:PID:PL:SB
TcBrA4_Chr27	644029	.	A	C	1321.77	.	DP=30;ExcessHet=3.0103;MLEAC=2,0;MLEAF=1.00,0.00;RAW_MQ=19600.00;ANN=C|synonymous_variant|LOW|hypothetical_protein%2C_conserved|TcBrA4_0097220|transcript|TcBrA4_0097220-RA|protein_coding|1/1|c.45A>C|p.Val15Val|45/4161|45/4161|15/1386||,C|downstream_gene_variant|MODIFIER|hypothetical_protein%2C_conserved|TcBrA4_0097180|transcript|TcBrA4_0097180-RA|protein_coding||c.*3672A>C|||||3672|,C|downstream_gene_variant|MODIFIER|hypothetical_protein%2C_conserved|TcBrA4_0097190|transcript|TcBrA4_0097190-RA|protein_coding||c.*2389A>C|||||2389|,C|downstream_gene_variant|MODIFIER|hypothetical_protein%2C_conserved|TcBrA4_0097200|transcript|TcBrA4_0097200-RA|protein_coding||c.*1676A>C|||||1676|,C|downstream_gene_variant|MODIFIER|CDP-diacylglycerol--inositol_3-phosphatidyltransferase|TcBrA4_0097210|transcript|TcBrA4_0097210-RA|protein_coding||c.*675A>C|||||675|	GT:AD:DP:GQ:PGT:PID:PL:SB
TcBrA4_Chr27	644033	.	T	C	1366.77	.	DP=31;ExcessHet=3.0103;MLEAC=2,0;MLEAF=1.00,0.00;RAW_MQ=20176.00;ANN=C|missense_variant|MODERATE|hypothetical_protein%2C_conserved|TcBrA4_0097220|transcript|TcBrA4_0097220-RA|protein_coding|1/1|c.49T>C|p.Phe17Leu|49/4161|49/4161|17/1386||,C|downstream_gene_variant|MODIFIER|hypothetical_protein%2C_conserved|TcBrA4_0097180|transcript|TcBrA4_0097180-RA|protein_coding||c.*3676T>C|||||3676|,C|downstream_gene_variant|MODIFIER|hypothetical_protein%2C_conserved|TcBrA4_0097190|transcript|TcBrA4_0097190-RA|protein_coding||c.*2393T>C|||||2393|,C|downstream_gene_variant|MODIFIER|hypothetical_protein%2C_conserved|TcBrA4_0097200|transcript|TcBrA4_0097200-RA|protein_coding||c.*1680T>C|||||1680|,C|downstream_gene_variant|MODIFIER|CDP-diacylglycerol--inositol_3-phosphatidyltransferase|TcBrA4_0097210|transcript|TcBrA4_0097210-RA|protein_coding||c.*679T>C|||||679|	GT:AD:DP:GQ:PGT:PID:PL:SB
TcBrA4_Chr27	644065	.	A	T	988.77	.	DP=32;ExcessHet=3.0103;MLEAC=2,0;MLEAF=1.00,0.00;RAW_MQ=24942.00;ANN=T|synonymous_variant|LOW|hypothetical_protein%2C_conserved|TcBrA4_0097220|transcript|TcBrA4_0097220-RA|protein_coding|1/1|c.81A>T|p.Gly27Gly|81/4161|81/4161|27/1386||,T|upstream_gene_variant|MODIFIER|hypothetical_protein|TcBrA4_0097230|transcript|TcBrA4_0097230-RA|protein_coding||c.-4977A>T|||||4977|,T|downstream_gene_variant|MODIFIER|hypothetical_protein%2C_conserved|TcBrA4_0097180|transcript|TcBrA4_0097180-RA|protein_coding||c.*3708A>T|||||3708|,T|downstream_gene_variant|MODIFIER|hypothetical_protein%2C_conserved|TcBrA4_0097190|transcript|TcBrA4_0097190-RA|protein_coding||c.*2425A>T|||||2425|,T|downstream_gene_variant|MODIFIER|hypothetical_protein%2C_conserved|TcBrA4_0097200|transcript|TcBrA4_0097200-RA|protein_coding||c.*1712A>T|||||1712|,T|downstream_gene_variant|MODIFIER|CDP-diacylglycerol--inositol_3-phosphatidyltransferase|TcBrA4_0097210|transcript|TcBrA4_0097210-RA|protein_coding||c.*711A>T|||||711|	GT:AD:DP:GQ:PL:SB
TcBrA4_Chr27	644077	.	T	C	1123.77	.	DP=35;ExcessHet=3.0103;MLEAC=2,0;MLEAF=1.00,0.00;RAW_MQ=26623.00;ANN=C|synonymous_variant|LOW|hypothetical_protein%2C_conserved|TcBrA4_0097220|transcript|TcBrA4_0097220-RA|protein_coding|1/1|c.93T>C|p.Asn31Asn|93/4161|93/4161|31/1386||,C|upstream_gene_variant|MODIFIER|hypothetical_protein|TcBrA4_0097230|transcript|TcBrA4_0097230-RA|protein_coding||c.-4965T>C|||||4965|,C|downstream_gene_variant|MODIFIER|hypothetical_protein%2C_conserved|TcBrA4_0097180|transcript|TcBrA4_0097180-RA|protein_coding||c.*3720T>C|||||3720|,C|downstream_gene_variant|MODIFIER|hypothetical_protein%2C_conserved|TcBrA4_0097190|transcript|TcBrA4_0097190-RA|protein_coding||c.*2437T>C|||||2437|,C|downstream_gene_variant|MODIFIER|hypothetical_protein%2C_conserved|TcBrA4_0097200|transcript|TcBrA4_0097200-RA|protein_coding||c.*1724T>C|||||1724|,C|downstream_gene_variant|MODIFIER|CDP-diacylglycerol--inositol_3-phosphatidyltransferase|TcBrA4_0097210|transcript|TcBrA4_0097210-RA|protein_coding||c.*723T>C|||||723|	GT:AD:DP:GQ:PL:SB
TcBrA4_Chr27	644097	.	A	C	1152.77	.	DP=35;ExcessHet=3.0103;MLEAC=2,0;MLEAF=1.00,0.00;RAW_MQ=29953.00;ANN=C|missense_variant|MODERATE|hypothetical_protein%2C_conserved|TcBrA4_0097220|transcript|TcBrA4_0097220-RA|protein_coding|1/1|c.113A>C|p.Asn38Thr|113/4161|113/4161|38/1386||,C|upstream_gene_variant|MODIFIER|hypothetical_protein|TcBrA4_0097230|transcript|TcBrA4_0097230-RA|protein_coding||c.-4945A>C|||||4945|,C|downstream_gene_variant|MODIFIER|hypothetical_protein%2C_conserved|TcBrA4_0097180|transcript|TcBrA4_0097180-RA|protein_coding||c.*3740A>C|||||3740|,C|downstream_gene_variant|MODIFIER|hypothetical_protein%2C_conserved|TcBrA4_0097190|transcript|TcBrA4_0097190-RA|protein_coding||c.*2457A>C|||||2457|,C|downstream_gene_variant|MODIFIER|hypothetical_protein%2C_conserved|TcBrA4_0097200|transcript|TcBrA4_0097200-RA|protein_coding||c.*1744A>C|||||1744|,C|downstream_gene_variant|MODIFIER|CDP-diacylglycerol--inositol_3-phosphatidyltransferase|TcBrA4_0097210|transcript|TcBrA4_0097210-RA|protein_coding||c.*743A>C|||||743|	GT:AD:DP:GQ:PL:SB
TcBrA4_Chr27	644113	.	T	C	1427.77	.	DP=42;ExcessHet=3.0103;MLEAC=2,0;MLEAF=1.00,0.00;RAW_MQ=39761.00;ANN=C|synonymous_variant|LOW|hypothetical_protein%2C_conserved|TcBrA4_0097220|transcript|TcBrA4_0097220-RA|protein_coding|1/1|c.129T>C|p.Asp43Asp|129/4161|129/4161|43/1386||,C|upstream_gene_variant|MODIFIER|hypothetical_protein|TcBrA4_0097230|transcript|TcBrA4_0097230-RA|protein_coding||c.-4929T>C|||||4929|,C|downstream_gene_variant|MODIFIER|hypothetical_protein%2C_conserved|TcBrA4_0097180|transcript|TcBrA4_0097180-RA|protein_coding||c.*3756T>C|||||3756|,C|downstream_gene_variant|MODIFIER|hypothetical_protein%2C_conserved|TcBrA4_0097190|transcript|TcBrA4_0097190-RA|protein_coding||c.*2473T>C|||||2473|,C|downstream_gene_variant|MODIFIER|hypothetical_protein%2C_conserved|TcBrA4_0097200|transcript|TcBrA4_0097200-RA|protein_coding||c.*1760T>C|||||1760|,C|downstream_gene_variant|MODIFIER|CDP-diacylglycerol--inositol_3-phosphatidyltransferase|TcBrA4_0097210|transcript|TcBrA4_0097210-RA|protein_coding||c.*759T>C|||||759|	GT:AD:DP:GQ:PL:SB
TcBrA4_Chr27	644166	.	A	C	1660.77	.	DP=48;ExcessHet=3.0103;MLEAC=2,0;MLEAF=1.00,0.00;RAW_MQ=53699.00;ANN=C|missense_variant|MODERATE|hypothetical_protein%2C_conserved|TcBrA4_0097220|transcript|TcBrA4_0097220-RA|protein_coding|1/1|c.182A>C|p.Asn61Thr|182/4161|182/4161|61/1386||,C|upstream_gene_variant|MODIFIER|hypothetical_protein|TcBrA4_0097230|transcript|TcBrA4_0097230-RA|protein_coding||c.-4876A>C|||||4876|,C|downstream_gene_variant|MODIFIER|hypothetical_protein%2C_conserved|TcBrA4_0097180|transcript|TcBrA4_0097180-RA|protein_coding||c.*3809A>C|||||3809|,C|downstream_gene_variant|MODIFIER|hypothetical_protein%2C_conserved|TcBrA4_0097190|transcript|TcBrA4_0097190-RA|protein_coding||c.*2526A>C|||||2526|,C|downstream_gene_variant|MODIFIER|hypothetical_protein%2C_conserved|TcBrA4_0097200|transcript|TcBrA4_0097200-RA|protein_coding||c.*1813A>C|||||1813|,C|downstream_gene_variant|MODIFIER|CDP-diacylglycerol--inositol_3-phosphatidyltransferase|TcBrA4_0097210|transcript|TcBrA4_0097210-RA|protein_coding||c.*812A>C|||||812|	GT:AD:DP:GQ:PL:SB
TcBrA4_Chr27	644181	.	T	C	1880.77	.	DP=54;ExcessHet=3.0103;MLEAC=2,0;MLEAF=1.00,0.00;RAW_MQ=66495.00;ANN=C|missense_variant|MODERATE|hypothetical_protein%2C_conserved|TcBrA4_0097220|transcript|TcBrA4_0097220-RA|protein_coding|1/1|c.197T>C|p.Leu66Ser|197/4161|197/4161|66/1386||,C|upstream_gene_variant|MODIFIER|hypothetical_protein|TcBrA4_0097230|transcript|TcBrA4_0097230-RA|protein_coding||c.-4861T>C|||||4861|,C|downstream_gene_variant|MODIFIER|hypothetical_protein%2C_conserved|TcBrA4_0097180|transcript|TcBrA4_0097180-RA|protein_coding||c.*3824T>C|||||3824|,C|downstream_gene_variant|MODIFIER|hypothetical_protein%2C_conserved|TcBrA4_0097190|transcript|TcBrA4_0097190-RA|protein_coding||c.*2541T>C|||||2541|,C|downstream_gene_variant|MODIFIER|hypothetical_protein%2C_conserved|TcBrA4_0097200|transcript|TcBrA4_0097200-RA|protein_coding||c.*1828T>C|||||1828|,C|downstream_gene_variant|MODIFIER|CDP-diacylglycerol--inositol_3-phosphatidyltransferase|TcBrA4_0097210|transcript|TcBrA4_0097210-RA|protein_coding||c.*827T>C|||||827|	GT:AD:DP:GQ:PL:SB
TcBrA4_Chr27	644365	.	G	A	2516.77	.	DP=66;ExcessHet=3.0103;MLEAC=2,0;MLEAF=1.00,0.00;RAW_MQ=100842.00;ANN=A|synonymous_variant|LOW|hypothetical_protein%2C_conserved|TcBrA4_0097220|transcript|TcBrA4_0097220-RA|protein_coding|1/1|c.381G>A|p.Ser127Ser|381/4161|381/4161|127/1386||,A|upstream_gene_variant|MODIFIER|hypothetical_protein|TcBrA4_0097230|transcript|TcBrA4_0097230-RA|protein_coding||c.-4677G>A|||||4677|,A|downstream_gene_variant|MODIFIER|hypothetical_protein%2C_conserved|TcBrA4_0097180|transcript|TcBrA4_0097180-RA|protein_coding||c.*4008G>A|||||4008|,A|downstream_gene_variant|MODIFIER|hypothetical_protein%2C_conserved|TcBrA4_0097190|transcript|TcBrA4_0097190-RA|protein_coding||c.*2725G>A|||||2725|,A|downstream_gene_variant|MODIFIER|hypothetical_protein%2C_conserved|TcBrA4_0097200|transcript|TcBrA4_0097200-RA|protein_coding||c.*2012G>A|||||2012|,A|downstream_gene_variant|MODIFIER|CDP-diacylglycerol--inositol_3-phosphatidyltransferase|TcBrA4_0097210|transcript|TcBrA4_0097210-RA|protein_coding||c.*1011G>A|||||1011|	GT:AD:DP:GQ:PL:SB
TcBrA4_Chr27	644389	.	A	G	2668.77	.	DP=67;ExcessHet=3.0103;MLEAC=2,0;MLEAF=1.00,0.00;RAW_MQ=102278.00;ANN=G|synonymous_variant|LOW|hypothetical_protein%2C_conserved|TcBrA4_0097220|transcript|TcBrA4_0097220-RA|protein_coding|1/1|c.405A>G|p.Ser135Ser|405/4161|405/4161|135/1386||,G|upstream_gene_variant|MODIFIER|hypothetical_protein|TcBrA4_0097230|transcript|TcBrA4_0097230-RA|protein_coding||c.-4653A>G|||||4653|,G|downstream_gene_variant|MODIFIER|hypothetical_protein%2C_conserved|TcBrA4_0097180|transcript|TcBrA4_0097180-RA|protein_coding||c.*4032A>G|||||4032|,G|downstream_gene_variant|MODIFIER|hypothetical_protein%2C_conserved|TcBrA4_0097190|transcript|TcBrA4_0097190-RA|protein_coding||c.*2749A>G|||||2749|,G|downstream_gene_variant|MODIFIER|hypothetical_protein%2C_conserved|TcBrA4_0097200|transcript|TcBrA4_0097200-RA|protein_coding||c.*2036A>G|||||2036|,G|downstream_gene_variant|MODIFIER|CDP-diacylglycerol--inositol_3-phosphatidyltransferase|TcBrA4_0097210|transcript|TcBrA4_0097210-RA|protein_coding||c.*1035A>G|||||1035|	GT:AD:DP:GQ:PL:SB
TcBrA4_Chr27	644413	.	A	T	2843.77	.	DP=71;ExcessHet=3.0103;MLEAC=2,0;MLEAF=1.00,0.00;RAW_MQ=110569.00;ANN=T|synonymous_variant|LOW|hypothetical_protein%2C_conserved|TcBrA4_0097220|transcript|TcBrA4_0097220-RA|protein_coding|1/1|c.429A>T|p.Pro143Pro|429/4161|429/4161|143/1386||,T|upstream_gene_variant|MODIFIER|hypothetical_protein|TcBrA4_0097230|transcript|TcBrA4_0097230-RA|protein_coding||c.-4629A>T|||||4629|,T|downstream_gene_variant|MODIFIER|hypothetical_protein%2C_conserved|TcBrA4_0097180|transcript|TcBrA4_0097180-RA|protein_coding||c.*4056A>T|||||4056|,T|downstream_gene_variant|MODIFIER|hypothetical_protein%2C_conserved|TcBrA4_0097190|transcript|TcBrA4_0097190-RA|protein_coding||c.*2773A>T|||||2773|,T|downstream_gene_variant|MODIFIER|hypothetical_protein%2C_conserved|TcBrA4_0097200|transcript|TcBrA4_0097200-RA|protein_coding||c.*2060A>T|||||2060|,T|downstream_gene_variant|MODIFIER|CDP-diacylglycerol--inositol_3-phosphatidyltransferase|TcBrA4_0097210|transcript|TcBrA4_0097210-RA|protein_coding||c.*1059A>T|||||1059|	GT:AD:DP:GQ:PL:SB
TcBrA4_Chr27	644444	.	G	A	2695.77	.	DP=70;ExcessHet=3.0103;MLEAC=2,0;MLEAF=1.00,0.00;RAW_MQ=108524.00;ANN=A|missense_variant|MODERATE|hypothetical_protein%2C_conserved|TcBrA4_0097220|transcript|TcBrA4_0097220-RA|protein_coding|1/1|c.460G>A|p.Ala154Thr|460/4161|460/4161|154/1386||,A|upstream_gene_variant|MODIFIER|hypothetical_protein|TcBrA4_0097230|transcript|TcBrA4_0097230-RA|protein_coding||c.-4598G>A|||||4598|,A|downstream_gene_variant|MODIFIER|hypothetical_protein%2C_conserved|TcBrA4_0097180|transcript|TcBrA4_0097180-RA|protein_coding||c.*4087G>A|||||4087|,A|downstream_gene_variant|MODIFIER|hypothetical_protein%2C_conserved|TcBrA4_0097190|transcript|TcBrA4_0097190-RA|protein_coding||c.*2804G>A|||||2804|,A|downstream_gene_variant|MODIFIER|hypothetical_protein%2C_conserved|TcBrA4_0097200|transcript|TcBrA4_0097200-RA|protein_coding||c.*2091G>A|||||2091|,A|downstream_gene_variant|MODIFIER|CDP-diacylglycerol--inositol_3-phosphatidyltransferase|TcBrA4_0097210|transcript|TcBrA4_0097210-RA|protein_coding||c.*1090G>A|||||1090|	GT:AD:DP:GQ:PL:SB
TcBrA4_Chr27	644455	.	C	T	2757.77	.	DP=71;ExcessHet=3.0103;MLEAC=2,0;MLEAF=1.00,0.00;RAW_MQ=111312.00;ANN=T|synonymous_variant|LOW|hypothetical_protein%2C_conserved|TcBrA4_0097220|transcript|TcBrA4_0097220-RA|protein_coding|1/1|c.471C>T|p.Arg157Arg|471/4161|471/4161|157/1386||,T|upstream_gene_variant|MODIFIER|hypothetical_protein|TcBrA4_0097230|transcript|TcBrA4_0097230-RA|protein_coding||c.-4587C>T|||||4587|,T|downstream_gene_variant|MODIFIER|hypothetical_protein%2C_conserved|TcBrA4_0097180|transcript|TcBrA4_0097180-RA|protein_coding||c.*4098C>T|||||4098|,T|downstream_gene_variant|MODIFIER|hypothetical_protein%2C_conserved|TcBrA4_0097190|transcript|TcBrA4_0097190-RA|protein_coding||c.*2815C>T|||||2815|,T|downstream_gene_variant|MODIFIER|hypothetical_protein%2C_conserved|TcBrA4_0097200|transcript|TcBrA4_0097200-RA|protein_coding||c.*2102C>T|||||2102|,T|downstream_gene_variant|MODIFIER|CDP-diacylglycerol--inositol_3-phosphatidyltransferase|TcBrA4_0097210|transcript|TcBrA4_0097210-RA|protein_coding||c.*1101C>T|||||1101|	GT:AD:DP:GQ:PL:SB
TcBrA4_Chr27	644515	.	T	C	2714.77	.	DP=66;ExcessHet=3.0103;MLEAC=2,0;MLEAF=1.00,0.00;RAW_MQ=112080.00;ANN=C|synonymous_variant|LOW|hypothetical_protein%2C_conserved|TcBrA4_0097220|transcript|TcBrA4_0097220-RA|protein_coding|1/1|c.531T>C|p.Ser177Ser|531/4161|531/4161|177/1386||,C|upstream_gene_variant|MODIFIER|hypothetical_protein|TcBrA4_0097230|transcript|TcBrA4_0097230-RA|protein_coding||c.-4527T>C|||||4527|,C|downstream_gene_variant|MODIFIER|hypothetical_protein%2C_conserved|TcBrA4_0097180|transcript|TcBrA4_0097180-RA|protein_coding||c.*4158T>C|||||4158|,C|downstream_gene_variant|MODIFIER|hypothetical_protein%2C_conserved|TcBrA4_0097190|transcript|TcBrA4_0097190-RA|protein_coding||c.*2875T>C|||||2875|,C|downstream_gene_variant|MODIFIER|hypothetical_protein%2C_conserved|TcBrA4_0097200|transcript|TcBrA4_0097200-RA|protein_coding||c.*2162T>C|||||2162|,C|downstream_gene_variant|MODIFIER|CDP-diacylglycerol--inositol_3-phosphatidyltransferase|TcBrA4_0097210|transcript|TcBrA4_0097210-RA|protein_coding||c.*1161T>C|||||1161|	GT:AD:DP:GQ:PL:SB
TcBrA4_Chr27	644674	.	A	G	2732.77	.	DP=78;ExcessHet=3.0103;MLEAC=2,0;MLEAF=1.00,0.00;RAW_MQ=114484.00;ANN=G|synonymous_variant|LOW|hypothetical_protein%2C_conserved|TcBrA4_0097220|transcript|TcBrA4_0097220-RA|protein_coding|1/1|c.690A>G|p.Ala230Ala|690/4161|690/4161|230/1386||,G|upstream_gene_variant|MODIFIER|hypothetical_protein|TcBrA4_0097230|transcript|TcBrA4_0097230-RA|protein_coding||c.-4368A>G|||||4368|,G|downstream_gene_variant|MODIFIER|hypothetical_protein%2C_conserved|TcBrA4_0097180|transcript|TcBrA4_0097180-RA|protein_coding||c.*4317A>G|||||4317|,G|downstream_gene_variant|MODIFIER|hypothetical_protein%2C_conserved|TcBrA4_0097190|transcript|TcBrA4_0097190-RA|protein_coding||c.*3034A>G|||||3034|,G|downstream_gene_variant|MODIFIER|hypothetical_protein%2C_conserved|TcBrA4_0097200|transcript|TcBrA4_0097200-RA|protein_coding||c.*2321A>G|||||2321|,G|downstream_gene_variant|MODIFIER|CDP-diacylglycerol--inositol_3-phosphatidyltransferase|TcBrA4_0097210|transcript|TcBrA4_0097210-RA|protein_coding||c.*1320A>G|||||1320|	GT:AD:DP:GQ:PL:SB
TcBrA4_Chr27	644707	.	C	T	2784.77	.	DP=84;ExcessHet=3.0103;MLEAC=2,0;MLEAF=1.00,0.00;RAW_MQ=107030.00;ANN=T|synonymous_variant|LOW|hypothetical_protein%2C_conserved|TcBrA4_0097220|transcript|TcBrA4_0097220-RA|protein_coding|1/1|c.723C>T|p.His241His|723/4161|723/4161|241/1386||,T|upstream_gene_variant|MODIFIER|hypothetical_protein|TcBrA4_0097230|transcript|TcBrA4_0097230-RA|protein_coding||c.-4335C>T|||||4335|,T|downstream_gene_variant|MODIFIER|hypothetical_protein%2C_conserved|TcBrA4_0097180|transcript|TcBrA4_0097180-RA|protein_coding||c.*4350C>T|||||4350|,T|downstream_gene_variant|MODIFIER|hypothetical_protein%2C_conserved|TcBrA4_0097190|transcript|TcBrA4_0097190-RA|protein_coding||c.*3067C>T|||||3067|,T|downstream_gene_variant|MODIFIER|hypothetical_protein%2C_conserved|TcBrA4_0097200|transcript|TcBrA4_0097200-RA|protein_coding||c.*2354C>T|||||2354|,T|downstream_gene_variant|MODIFIER|CDP-diacylglycerol--inositol_3-phosphatidyltransferase|TcBrA4_0097210|transcript|TcBrA4_0097210-RA|protein_coding||c.*1353C>T|||||1353|	GT:AD:DP:GQ:PL:SB
TcBrA4_Chr27	644725	.	A	G	3661.77	.	DP=82;ExcessHet=3.0103;MLEAC=2,0;MLEAF=1.00,0.00;RAW_MQ=99938.00;ANN=G|synonymous_variant|LOW|hypothetical_protein%2C_conserved|TcBrA4_0097220|transcript|TcBrA4_0097220-RA|protein_coding|1/1|c.741A>G|p.Ser247Ser|741/4161|741/4161|247/1386||,G|upstream_gene_variant|MODIFIER|hypothetical_protein|TcBrA4_0097230|transcript|TcBrA4_0097230-RA|protein_coding||c.-4317A>G|||||4317|,G|downstream_gene_variant|MODIFIER|hypothetical_protein%2C_conserved|TcBrA4_0097180|transcript|TcBrA4_0097180-RA|protein_coding||c.*4368A>G|||||4368|,G|downstream_gene_variant|MODIFIER|hypothetical_protein%2C_conserved|TcBrA4_0097190|transcript|TcBrA4_0097190-RA|protein_coding||c.*3085A>G|||||3085|,G|downstream_gene_variant|MODIFIER|hypothetical_protein%2C_conserved|TcBrA4_0097200|transcript|TcBrA4_0097200-RA|protein_coding||c.*2372A>G|||||2372|,G|downstream_gene_variant|MODIFIER|CDP-diacylglycerol--inositol_3-phosphatidyltransferase|TcBrA4_0097210|transcript|TcBrA4_0097210-RA|protein_coding||c.*1371A>G|||||1371|	GT:AD:DP:GQ:PGT:PID:PL:SB
TcBrA4_Chr27	644726	.	A	G	3661.77	.	DP=82;ExcessHet=3.0103;MLEAC=2,0;MLEAF=1.00,0.00;RAW_MQ=99938.00;ANN=G|missense_variant|MODERATE|hypothetical_protein%2C_conserved|TcBrA4_0097220|transcript|TcBrA4_0097220-RA|protein_coding|1/1|c.742A>G|p.Lys248Glu|742/4161|742/4161|248/1386||,G|upstream_gene_variant|MODIFIER|hypothetical_protein|TcBrA4_0097230|transcript|TcBrA4_0097230-RA|protein_coding||c.-4316A>G|||||4316|,G|downstream_gene_variant|MODIFIER|hypothetical_protein%2C_conserved|TcBrA4_0097180|transcript|TcBrA4_0097180-RA|protein_coding||c.*4369A>G|||||4369|,G|downstream_gene_variant|MODIFIER|hypothetical_protein%2C_conserved|TcBrA4_0097190|transcript|TcBrA4_0097190-RA|protein_coding||c.*3086A>G|||||3086|,G|downstream_gene_variant|MODIFIER|hypothetical_protein%2C_conserved|TcBrA4_0097200|transcript|TcBrA4_0097200-RA|protein_coding||c.*2373A>G|||||2373|,G|downstream_gene_variant|MODIFIER|CDP-diacylglycerol--inositol_3-phosphatidyltransferase|TcBrA4_0097210|transcript|TcBrA4_0097210-RA|protein_coding||c.*1372A>G|||||1372|	GT:AD:DP:GQ:PGT:PID:PL:SB
TcBrA4_Chr27	644791	.	A	G	2413.77	.	DP=67;ExcessHet=3.0103;MLEAC=2,0;MLEAF=1.00,0.00;RAW_MQ=77159.00;ANN=G|synonymous_variant|LOW|hypothetical_protein%2C_conserved|TcBrA4_0097220|transcript|TcBrA4_0097220-RA|protein_coding|1/1|c.807A>G|p.Val269Val|807/4161|807/4161|269/1386||,G|upstream_gene_variant|MODIFIER|hypothetical_protein|TcBrA4_0097230|transcript|TcBrA4_0097230-RA|protein_coding||c.-4251A>G|||||4251|,G|downstream_gene_variant|MODIFIER|hypothetical_protein%2C_conserved|TcBrA4_0097180|transcript|TcBrA4_0097180-RA|protein_coding||c.*4434A>G|||||4434|,G|downstream_gene_variant|MODIFIER|hypothetical_protein%2C_conserved|TcBrA4_0097190|transcript|TcBrA4_0097190-RA|protein_coding||c.*3151A>G|||||3151|,G|downstream_gene_variant|MODIFIER|hypothetical_protein%2C_conserved|TcBrA4_0097200|transcript|TcBrA4_0097200-RA|protein_coding||c.*2438A>G|||||2438|,G|downstream_gene_variant|MODIFIER|CDP-diacylglycerol--inositol_3-phosphatidyltransferase|TcBrA4_0097210|transcript|TcBrA4_0097210-RA|protein_coding||c.*1437A>G|||||1437|	GT:AD:DP:GQ:PL:SB
TcBrA4_Chr27	644829	.	C	G	3641.77	.	DP=81;ExcessHet=3.0103;MLEAC=2,0;MLEAF=1.00,0.00;RAW_MQ=97260.00;ANN=G|missense_variant|MODERATE|hypothetical_protein%2C_conserved|TcBrA4_0097220|transcript|TcBrA4_0097220-RA|protein_coding|1/1|c.845C>G|p.Pro282Arg|845/4161|845/4161|282/1386||,G|upstream_gene_variant|MODIFIER|hypothetical_protein|TcBrA4_0097230|transcript|TcBrA4_0097230-RA|protein_coding||c.-4213C>G|||||4213|,G|downstream_gene_variant|MODIFIER|hypothetical_protein%2C_conserved|TcBrA4_0097180|transcript|TcBrA4_0097180-RA|protein_coding||c.*4472C>G|||||4472|,G|downstream_gene_variant|MODIFIER|hypothetical_protein%2C_conserved|TcBrA4_0097190|transcript|TcBrA4_0097190-RA|protein_coding||c.*3189C>G|||||3189|,G|downstream_gene_variant|MODIFIER|hypothetical_protein%2C_conserved|TcBrA4_0097200|transcript|TcBrA4_0097200-RA|protein_coding||c.*2476C>G|||||2476|,G|downstream_gene_variant|MODIFIER|CDP-diacylglycerol--inositol_3-phosphatidyltransferase|TcBrA4_0097210|transcript|TcBrA4_0097210-RA|protein_coding||c.*1475C>G|||||1475|	GT:AD:DP:GQ:PGT:PID:PL:SB
TcBrA4_Chr27	644838	.	A	G	3593.77	.	DP=82;ExcessHet=3.0103;MLEAC=2,0;MLEAF=1.00,0.00;RAW_MQ=97719.00;ANN=G|missense_variant|MODERATE|hypothetical_protein%2C_conserved|TcBrA4_0097220|transcript|TcBrA4_0097220-RA|protein_coding|1/1|c.854A>G|p.Asp285Gly|854/4161|854/4161|285/1386||,G|upstream_gene_variant|MODIFIER|hypothetical_protein|TcBrA4_0097230|transcript|TcBrA4_0097230-RA|protein_coding||c.-4204A>G|||||4204|,G|downstream_gene_variant|MODIFIER|hypothetical_protein%2C_conserved|TcBrA4_0097180|transcript|TcBrA4_0097180-RA|protein_coding||c.*4481A>G|||||4481|,G|downstream_gene_variant|MODIFIER|hypothetical_protein%2C_conserved|TcBrA4_0097190|transcript|TcBrA4_0097190-RA|protein_coding||c.*3198A>G|||||3198|,G|downstream_gene_variant|MODIFIER|hypothetical_protein%2C_conserved|TcBrA4_0097200|transcript|TcBrA4_0097200-RA|protein_coding||c.*2485A>G|||||2485|,G|downstream_gene_variant|MODIFIER|CDP-diacylglycerol--inositol_3-phosphatidyltransferase|TcBrA4_0097210|transcript|TcBrA4_0097210-RA|protein_coding||c.*1484A>G|||||1484|	GT:AD:DP:GQ:PGT:PID:PL:SB
TcBrA4_Chr27	644924	.	T	C	2668.77	.	DP=77;ExcessHet=3.0103;MLEAC=2,0;MLEAF=1.00,0.00;RAW_MQ=92978.00;ANN=C|synonymous_variant|LOW|hypothetical_protein%2C_conserved|TcBrA4_0097220|transcript|TcBrA4_0097220-RA|protein_coding|1/1|c.940T>C|p.Leu314Leu|940/4161|940/4161|314/1386||,C|upstream_gene_variant|MODIFIER|hypothetical_protein|TcBrA4_0097230|transcript|TcBrA4_0097230-RA|protein_coding||c.-4118T>C|||||4118|,C|downstream_gene_variant|MODIFIER|hypothetical_protein%2C_conserved|TcBrA4_0097180|transcript|TcBrA4_0097180-RA|protein_coding||c.*4567T>C|||||4567|,C|downstream_gene_variant|MODIFIER|hypothetical_protein%2C_conserved|TcBrA4_0097190|transcript|TcBrA4_0097190-RA|protein_coding||c.*3284T>C|||||3284|,C|downstream_gene_variant|MODIFIER|hypothetical_protein%2C_conserved|TcBrA4_0097200|transcript|TcBrA4_0097200-RA|protein_coding||c.*2571T>C|||||2571|,C|downstream_gene_variant|MODIFIER|CDP-diacylglycerol--inositol_3-phosphatidyltransferase|TcBrA4_0097210|transcript|TcBrA4_0097210-RA|protein_coding||c.*1570T>C|||||1570|	GT:AD:DP:GQ:PL:SB
TcBrA4_Chr27	644974	.	C	T	2700.77	.	DP=71;ExcessHet=3.0103;MLEAC=2,0;MLEAF=1.00,0.00;RAW_MQ=71966.00;ANN=T|synonymous_variant|LOW|hypothetical_protein%2C_conserved|TcBrA4_0097220|transcript|TcBrA4_0097220-RA|protein_coding|1/1|c.990C>T|p.Ala330Ala|990/4161|990/4161|330/1386||,T|upstream_gene_variant|MODIFIER|hypothetical_protein|TcBrA4_0097230|transcript|TcBrA4_0097230-RA|protein_coding||c.-4068C>T|||||4068|,T|downstream_gene_variant|MODIFIER|hypothetical_protein%2C_conserved|TcBrA4_0097180|transcript|TcBrA4_0097180-RA|protein_coding||c.*4617C>T|||||4617|,T|downstream_gene_variant|MODIFIER|hypothetical_protein%2C_conserved|TcBrA4_0097190|transcript|TcBrA4_0097190-RA|protein_coding||c.*3334C>T|||||3334|,T|downstream_gene_variant|MODIFIER|hypothetical_protein%2C_conserved|TcBrA4_0097200|transcript|TcBrA4_0097200-RA|protein_coding||c.*2621C>T|||||2621|,T|downstream_gene_variant|MODIFIER|CDP-diacylglycerol--inositol_3-phosphatidyltransferase|TcBrA4_0097210|transcript|TcBrA4_0097210-RA|protein_coding||c.*1620C>T|||||1620|	GT:AD:DP:GQ:PL:SB
TcBrA4_Chr27	645007	.	C	T	2811.77	.	DP=64;ExcessHet=3.0103;MLEAC=2,0;MLEAF=1.00,0.00;RAW_MQ=53895.00;ANN=T|synonymous_variant|LOW|hypothetical_protein%2C_conserved|TcBrA4_0097220|transcript|TcBrA4_0097220-RA|protein_coding|1/1|c.1023C>T|p.Arg341Arg|1023/4161|1023/4161|341/1386||,T|upstream_gene_variant|MODIFIER|hypothetical_protein|TcBrA4_0097230|transcript|TcBrA4_0097230-RA|protein_coding||c.-4035C>T|||||4035|,T|downstream_gene_variant|MODIFIER|hypothetical_protein%2C_conserved|TcBrA4_0097180|transcript|TcBrA4_0097180-RA|protein_coding||c.*4650C>T|||||4650|,T|downstream_gene_variant|MODIFIER|hypothetical_protein%2C_conserved|TcBrA4_0097190|transcript|TcBrA4_0097190-RA|protein_coding||c.*3367C>T|||||3367|,T|downstream_gene_variant|MODIFIER|hypothetical_protein%2C_conserved|TcBrA4_0097200|transcript|TcBrA4_0097200-RA|protein_coding||c.*2654C>T|||||2654|,T|downstream_gene_variant|MODIFIER|CDP-diacylglycerol--inositol_3-phosphatidyltransferase|TcBrA4_0097210|transcript|TcBrA4_0097210-RA|protein_coding||c.*1653C>T|||||1653|	GT:AD:DP:GQ:PGT:PID:PL:SB
TcBrA4_Chr27	645016	.	C	G	2933.77	.	DP=65;ExcessHet=3.0103;MLEAC=2,0;MLEAF=1.00,0.00;RAW_MQ=51860.00;ANN=G|synonymous_variant|LOW|hypothetical_protein%2C_conserved|TcBrA4_0097220|transcript|TcBrA4_0097220-RA|protein_coding|1/1|c.1032C>G|p.Ala344Ala|1032/4161|1032/4161|344/1386||,G|upstream_gene_variant|MODIFIER|hypothetical_protein|TcBrA4_0097230|transcript|TcBrA4_0097230-RA|protein_coding||c.-4026C>G|||||4026|,G|downstream_gene_variant|MODIFIER|hypothetical_protein%2C_conserved|TcBrA4_0097180|transcript|TcBrA4_0097180-RA|protein_coding||c.*4659C>G|||||4659|,G|downstream_gene_variant|MODIFIER|hypothetical_protein%2C_conserved|TcBrA4_0097190|transcript|TcBrA4_0097190-RA|protein_coding||c.*3376C>G|||||3376|,G|downstream_gene_variant|MODIFIER|hypothetical_protein%2C_conserved|TcBrA4_0097200|transcript|TcBrA4_0097200-RA|protein_coding||c.*2663C>G|||||2663|,G|downstream_gene_variant|MODIFIER|CDP-diacylglycerol--inositol_3-phosphatidyltransferase|TcBrA4_0097210|transcript|TcBrA4_0097210-RA|protein_coding||c.*1662C>G|||||1662|	GT:AD:DP:GQ:PGT:PID:PL:SB
TcBrA4_Chr27	645036	.	T	C	2770.77	.	DP=65;ExcessHet=3.0103;MLEAC=2,0;MLEAF=1.00,0.00;RAW_MQ=46552.00;ANN=C|missense_variant|MODERATE|hypothetical_protein%2C_conserved|TcBrA4_0097220|transcript|TcBrA4_0097220-RA|protein_coding|1/1|c.1052T>C|p.Val351Ala|1052/4161|1052/4161|351/1386||,C|upstream_gene_variant|MODIFIER|hypothetical_protein|TcBrA4_0097230|transcript|TcBrA4_0097230-RA|protein_coding||c.-4006T>C|||||4006|,C|downstream_gene_variant|MODIFIER|hypothetical_protein%2C_conserved|TcBrA4_0097180|transcript|TcBrA4_0097180-RA|protein_coding||c.*4679T>C|||||4679|,C|downstream_gene_variant|MODIFIER|hypothetical_protein%2C_conserved|TcBrA4_0097190|transcript|TcBrA4_0097190-RA|protein_coding||c.*3396T>C|||||3396|,C|downstream_gene_variant|MODIFIER|hypothetical_protein%2C_conserved|TcBrA4_0097200|transcript|TcBrA4_0097200-RA|protein_coding||c.*2683T>C|||||2683|,C|downstream_gene_variant|MODIFIER|CDP-diacylglycerol--inositol_3-phosphatidyltransferase|TcBrA4_0097210|transcript|TcBrA4_0097210-RA|protein_coding||c.*1682T>C|||||1682|	GT:AD:DP:GQ:PGT:PID:PL:SB
TcBrA4_Chr27	645081	.	A	G	2311.77	.	DP=52;ExcessHet=3.0103;MLEAC=2,0;MLEAF=1.00,0.00;RAW_MQ=30966.00;ANN=G|missense_variant|MODERATE|hypothetical_protein%2C_conserved|TcBrA4_0097220|transcript|TcBrA4_0097220-RA|protein_coding|1/1|c.1097A>G|p.Gln366Arg|1097/4161|1097/4161|366/1386||,G|upstream_gene_variant|MODIFIER|hypothetical_protein|TcBrA4_0097230|transcript|TcBrA4_0097230-RA|protein_coding||c.-3961A>G|||||3961|,G|downstream_gene_variant|MODIFIER|hypothetical_protein%2C_conserved|TcBrA4_0097180|transcript|TcBrA4_0097180-RA|protein_coding||c.*4724A>G|||||4724|,G|downstream_gene_variant|MODIFIER|hypothetical_protein%2C_conserved|TcBrA4_0097190|transcript|TcBrA4_0097190-RA|protein_coding||c.*3441A>G|||||3441|,G|downstream_gene_variant|MODIFIER|hypothetical_protein%2C_conserved|TcBrA4_0097200|transcript|TcBrA4_0097200-RA|protein_coding||c.*2728A>G|||||2728|,G|downstream_gene_variant|MODIFIER|CDP-diacylglycerol--inositol_3-phosphatidyltransferase|TcBrA4_0097210|transcript|TcBrA4_0097210-RA|protein_coding||c.*1727A>G|||||1727|	GT:AD:DP:GQ:PGT:PID:PL:SB
TcBrA4_Chr27	645083	.	A	G	2311.77	.	DP=52;ExcessHet=3.0103;MLEAC=2,0;MLEAF=1.00,0.00;RAW_MQ=30966.00;ANN=G|missense_variant|MODERATE|hypothetical_protein%2C_conserved|TcBrA4_0097220|transcript|TcBrA4_0097220-RA|protein_coding|1/1|c.1099A>G|p.Lys367Glu|1099/4161|1099/4161|367/1386||,G|upstream_gene_variant|MODIFIER|hypothetical_protein|TcBrA4_0097230|transcript|TcBrA4_0097230-RA|protein_coding||c.-3959A>G|||||3959|,G|downstream_gene_variant|MODIFIER|hypothetical_protein%2C_conserved|TcBrA4_0097180|transcript|TcBrA4_0097180-RA|protein_coding||c.*4726A>G|||||4726|,G|downstream_gene_variant|MODIFIER|hypothetical_protein%2C_conserved|TcBrA4_0097190|transcript|TcBrA4_0097190-RA|protein_coding||c.*3443A>G|||||3443|,G|downstream_gene_variant|MODIFIER|hypothetical_protein%2C_conserved|TcBrA4_0097200|transcript|TcBrA4_0097200-RA|protein_coding||c.*2730A>G|||||2730|,G|downstream_gene_variant|MODIFIER|CDP-diacylglycerol--inositol_3-phosphatidyltransferase|TcBrA4_0097210|transcript|TcBrA4_0097210-RA|protein_coding||c.*1729A>G|||||1729|	GT:AD:DP:GQ:PGT:PID:PL:SB
TcBrA4_Chr27	645094	.	A	G	2355.77	.	DP=53;ExcessHet=3.0103;MLEAC=2,0;MLEAF=1.00,0.00;RAW_MQ=32613.00;ANN=G|synonymous_variant|LOW|hypothetical_protein%2C_conserved|TcBrA4_0097220|transcript|TcBrA4_0097220-RA|protein_coding|1/1|c.1110A>G|p.Val370Val|1110/4161|1110/4161|370/1386||,G|upstream_gene_variant|MODIFIER|hypothetical_protein|TcBrA4_0097230|transcript|TcBrA4_0097230-RA|protein_coding||c.-3948A>G|||||3948|,G|downstream_gene_variant|MODIFIER|hypothetical_protein%2C_conserved|TcBrA4_0097180|transcript|TcBrA4_0097180-RA|protein_coding||c.*4737A>G|||||4737|,G|downstream_gene_variant|MODIFIER|hypothetical_protein%2C_conserved|TcBrA4_0097190|transcript|TcBrA4_0097190-RA|protein_coding||c.*3454A>G|||||3454|,G|downstream_gene_variant|MODIFIER|hypothetical_protein%2C_conserved|TcBrA4_0097200|transcript|TcBrA4_0097200-RA|protein_coding||c.*2741A>G|||||2741|,G|downstream_gene_variant|MODIFIER|CDP-diacylglycerol--inositol_3-phosphatidyltransferase|TcBrA4_0097210|transcript|TcBrA4_0097210-RA|protein_coding||c.*1740A>G|||||1740|	GT:AD:DP:GQ:PGT:PID:PL:SB
TcBrA4_Chr27	645148	.	A	G	2180.77	.	DP=48;ExcessHet=3.0103;MLEAC=2,0;MLEAF=1.00,0.00;RAW_MQ=28521.00;ANN=G|synonymous_variant|LOW|hypothetical_protein%2C_conserved|TcBrA4_0097220|transcript|TcBrA4_0097220-RA|protein_coding|1/1|c.1164A>G|p.Arg388Arg|1164/4161|1164/4161|388/1386||,G|upstream_gene_variant|MODIFIER|hypothetical_protein|TcBrA4_0097230|transcript|TcBrA4_0097230-RA|protein_coding||c.-3894A>G|||||3894|,G|downstream_gene_variant|MODIFIER|hypothetical_protein%2C_conserved|TcBrA4_0097180|transcript|TcBrA4_0097180-RA|protein_coding||c.*4791A>G|||||4791|,G|downstream_gene_variant|MODIFIER|hypothetical_protein%2C_conserved|TcBrA4_0097190|transcript|TcBrA4_0097190-RA|protein_coding||c.*3508A>G|||||3508|,G|downstream_gene_variant|MODIFIER|hypothetical_protein%2C_conserved|TcBrA4_0097200|transcript|TcBrA4_0097200-RA|protein_coding||c.*2795A>G|||||2795|,G|downstream_gene_variant|MODIFIER|CDP-diacylglycerol--inositol_3-phosphatidyltransferase|TcBrA4_0097210|transcript|TcBrA4_0097210-RA|protein_coding||c.*1794A>G|||||1794|	GT:AD:DP:GQ:PGT:PID:PL:SB
TcBrA4_Chr27	645158	.	T	C	2250.77	.	DP=50;ExcessHet=3.0103;MLEAC=2,0;MLEAF=1.00,0.00;RAW_MQ=29532.00;ANN=C|synonymous_variant|LOW|hypothetical_protein%2C_conserved|TcBrA4_0097220|transcript|TcBrA4_0097220-RA|protein_coding|1/1|c.1174T>C|p.Leu392Leu|1174/4161|1174/4161|392/1386||,C|upstream_gene_variant|MODIFIER|hypothetical_protein|TcBrA4_0097230|transcript|TcBrA4_0097230-RA|protein_coding||c.-3884T>C|||||3884|,C|downstream_gene_variant|MODIFIER|hypothetical_protein%2C_conserved|TcBrA4_0097180|transcript|TcBrA4_0097180-RA|protein_coding||c.*4801T>C|||||4801|,C|downstream_gene_variant|MODIFIER|hypothetical_protein%2C_conserved|TcBrA4_0097190|transcript|TcBrA4_0097190-RA|protein_coding||c.*3518T>C|||||3518|,C|downstream_gene_variant|MODIFIER|hypothetical_protein%2C_conserved|TcBrA4_0097200|transcript|TcBrA4_0097200-RA|protein_coding||c.*2805T>C|||||2805|,C|downstream_gene_variant|MODIFIER|CDP-diacylglycerol--inositol_3-phosphatidyltransferase|TcBrA4_0097210|transcript|TcBrA4_0097210-RA|protein_coding||c.*1804T>C|||||1804|	GT:AD:DP:GQ:PGT:PID:PL:SB
TcBrA4_Chr27	645167	.	A	G	2176.77	.	DP=49;ExcessHet=3.0103;MLEAC=2,0;MLEAF=1.00,0.00;RAW_MQ=30121.00;ANN=G|missense_variant|MODERATE|hypothetical_protein%2C_conserved|TcBrA4_0097220|transcript|TcBrA4_0097220-RA|protein_coding|1/1|c.1183A>G|p.Met395Val|1183/4161|1183/4161|395/1386||,G|upstream_gene_variant|MODIFIER|hypothetical_protein|TcBrA4_0097230|transcript|TcBrA4_0097230-RA|protein_coding||c.-3875A>G|||||3875|,G|downstream_gene_variant|MODIFIER|hypothetical_protein%2C_conserved|TcBrA4_0097180|transcript|TcBrA4_0097180-RA|protein_coding||c.*4810A>G|||||4810|,G|downstream_gene_variant|MODIFIER|hypothetical_protein%2C_conserved|TcBrA4_0097190|transcript|TcBrA4_0097190-RA|protein_coding||c.*3527A>G|||||3527|,G|downstream_gene_variant|MODIFIER|hypothetical_protein%2C_conserved|TcBrA4_0097200|transcript|TcBrA4_0097200-RA|protein_coding||c.*2814A>G|||||2814|,G|downstream_gene_variant|MODIFIER|CDP-diacylglycerol--inositol_3-phosphatidyltransferase|TcBrA4_0097210|transcript|TcBrA4_0097210-RA|protein_coding||c.*1813A>G|||||1813|	GT:AD:DP:GQ:PGT:PID:PL:SB
TcBrA4_Chr27	645186	.	A	G	2160.77	.	DP=48;ExcessHet=3.0103;MLEAC=2,0;MLEAF=1.00,0.00;RAW_MQ=32805.00;ANN=G|missense_variant|MODERATE|hypothetical_protein%2C_conserved|TcBrA4_0097220|transcript|TcBrA4_0097220-RA|protein_coding|1/1|c.1202A>G|p.Asn401Ser|1202/4161|1202/4161|401/1386||,G|upstream_gene_variant|MODIFIER|hypothetical_protein|TcBrA4_0097230|transcript|TcBrA4_0097230-RA|protein_coding||c.-3856A>G|||||3856|,G|downstream_gene_variant|MODIFIER|hypothetical_protein%2C_conserved|TcBrA4_0097180|transcript|TcBrA4_0097180-RA|protein_coding||c.*4829A>G|||||4829|,G|downstream_gene_variant|MODIFIER|hypothetical_protein%2C_conserved|TcBrA4_0097190|transcript|TcBrA4_0097190-RA|protein_coding||c.*3546A>G|||||3546|,G|downstream_gene_variant|MODIFIER|hypothetical_protein%2C_conserved|TcBrA4_0097200|transcript|TcBrA4_0097200-RA|protein_coding||c.*2833A>G|||||2833|,G|downstream_gene_variant|MODIFIER|CDP-diacylglycerol--inositol_3-phosphatidyltransferase|TcBrA4_0097210|transcript|TcBrA4_0097210-RA|protein_coding||c.*1832A>G|||||1832|	GT:AD:DP:GQ:PGT:PID:PL:SB
TcBrA4_Chr27	645204	.	G	A	2238.77	.	DP=52;ExcessHet=3.0103;MLEAC=2,0;MLEAF=1.00,0.00;RAW_MQ=38228.00;ANN=A|missense_variant|MODERATE|hypothetical_protein%2C_conserved|TcBrA4_0097220|transcript|TcBrA4_0097220-RA|protein_coding|1/1|c.1220G>A|p.Arg407Lys|1220/4161|1220/4161|407/1386||,A|upstream_gene_variant|MODIFIER|hypothetical_protein|TcBrA4_0097230|transcript|TcBrA4_0097230-RA|protein_coding||c.-3838G>A|||||3838|,A|downstream_gene_variant|MODIFIER|hypothetical_protein%2C_conserved|TcBrA4_0097180|transcript|TcBrA4_0097180-RA|protein_coding||c.*4847G>A|||||4847|,A|downstream_gene_variant|MODIFIER|hypothetical_protein%2C_conserved|TcBrA4_0097190|transcript|TcBrA4_0097190-RA|protein_coding||c.*3564G>A|||||3564|,A|downstream_gene_variant|MODIFIER|hypothetical_protein%2C_conserved|TcBrA4_0097200|transcript|TcBrA4_0097200-RA|protein_coding||c.*2851G>A|||||2851|,A|downstream_gene_variant|MODIFIER|CDP-diacylglycerol--inositol_3-phosphatidyltransferase|TcBrA4_0097210|transcript|TcBrA4_0097210-RA|protein_coding||c.*1850G>A|||||1850|	GT:AD:DP:GQ:PGT:PID:PL:SB
TcBrA4_Chr27	645248	.	G	A	2456.77	.	DP=54;ExcessHet=3.0103;MLEAC=2,0;MLEAF=1.00,0.00;RAW_MQ=44875.00;ANN=A|missense_variant|MODERATE|hypothetical_protein%2C_conserved|TcBrA4_0097220|transcript|TcBrA4_0097220-RA|protein_coding|1/1|c.1264G>A|p.Ala422Thr|1264/4161|1264/4161|422/1386||,A|upstream_gene_variant|MODIFIER|hypothetical_protein|TcBrA4_0097230|transcript|TcBrA4_0097230-RA|protein_coding||c.-3794G>A|||||3794|,A|downstream_gene_variant|MODIFIER|hypothetical_protein%2C_conserved|TcBrA4_0097180|transcript|TcBrA4_0097180-RA|protein_coding||c.*4891G>A|||||4891|,A|downstream_gene_variant|MODIFIER|hypothetical_protein%2C_conserved|TcBrA4_0097190|transcript|TcBrA4_0097190-RA|protein_coding||c.*3608G>A|||||3608|,A|downstream_gene_variant|MODIFIER|hypothetical_protein%2C_conserved|TcBrA4_0097200|transcript|TcBrA4_0097200-RA|protein_coding||c.*2895G>A|||||2895|,A|downstream_gene_variant|MODIFIER|CDP-diacylglycerol--inositol_3-phosphatidyltransferase|TcBrA4_0097210|transcript|TcBrA4_0097210-RA|protein_coding||c.*1894G>A|||||1894|	GT:AD:DP:GQ:PGT:PID:PL:SB
TcBrA4_Chr27	645259	.	C	G	2626.77	.	DP=58;ExcessHet=3.0103;MLEAC=2,0;MLEAF=1.00,0.00;RAW_MQ=49227.00;ANN=G|synonymous_variant|LOW|hypothetical_protein%2C_conserved|TcBrA4_0097220|transcript|TcBrA4_0097220-RA|protein_coding|1/1|c.1275C>G|p.Ala425Ala|1275/4161|1275/4161|425/1386||,G|upstream_gene_variant|MODIFIER|hypothetical_protein|TcBrA4_0097230|transcript|TcBrA4_0097230-RA|protein_coding||c.-3783C>G|||||3783|,G|downstream_gene_variant|MODIFIER|hypothetical_protein%2C_conserved|TcBrA4_0097180|transcript|TcBrA4_0097180-RA|protein_coding||c.*4902C>G|||||4902|,G|downstream_gene_variant|MODIFIER|hypothetical_protein%2C_conserved|TcBrA4_0097190|transcript|TcBrA4_0097190-RA|protein_coding||c.*3619C>G|||||3619|,G|downstream_gene_variant|MODIFIER|hypothetical_protein%2C_conserved|TcBrA4_0097200|transcript|TcBrA4_0097200-RA|protein_coding||c.*2906C>G|||||2906|,G|downstream_gene_variant|MODIFIER|CDP-diacylglycerol--inositol_3-phosphatidyltransferase|TcBrA4_0097210|transcript|TcBrA4_0097210-RA|protein_coding||c.*1905C>G|||||1905|	GT:AD:DP:GQ:PGT:PID:PL:SB
TcBrA4_Chr27	645261	.	T	C	2626.77	.	DP=58;ExcessHet=3.0103;MLEAC=2,0;MLEAF=1.00,0.00;RAW_MQ=48203.00;ANN=C|missense_variant|MODERATE|hypothetical_protein%2C_conserved|TcBrA4_0097220|transcript|TcBrA4_0097220-RA|protein_coding|1/1|c.1277T>C|p.Val426Ala|1277/4161|1277/4161|426/1386||,C|upstream_gene_variant|MODIFIER|hypothetical_protein|TcBrA4_0097230|transcript|TcBrA4_0097230-RA|protein_coding||c.-3781T>C|||||3781|,C|downstream_gene_variant|MODIFIER|hypothetical_protein%2C_conserved|TcBrA4_0097180|transcript|TcBrA4_0097180-RA|protein_coding||c.*4904T>C|||||4904|,C|downstream_gene_variant|MODIFIER|hypothetical_protein%2C_conserved|TcBrA4_0097190|transcript|TcBrA4_0097190-RA|protein_coding||c.*3621T>C|||||3621|,C|downstream_gene_variant|MODIFIER|hypothetical_protein%2C_conserved|TcBrA4_0097200|transcript|TcBrA4_0097200-RA|protein_coding||c.*2908T>C|||||2908|,C|downstream_gene_variant|MODIFIER|CDP-diacylglycerol--inositol_3-phosphatidyltransferase|TcBrA4_0097210|transcript|TcBrA4_0097210-RA|protein_coding||c.*1907T>C|||||1907|	GT:AD:DP:GQ:PGT:PID:PL:SB
TcBrA4_Chr27	645371	.	T	G	2966.77	.	DP=67;ExcessHet=3.0103;MLEAC=2,0;MLEAF=1.00,0.00;RAW_MQ=89139.00;ANN=G|missense_variant|MODERATE|hypothetical_protein%2C_conserved|TcBrA4_0097220|transcript|TcBrA4_0097220-RA|protein_coding|1/1|c.1387T>G|p.Phe463Val|1387/4161|1387/4161|463/1386||,G|upstream_gene_variant|MODIFIER|hypothetical_protein|TcBrA4_0097230|transcript|TcBrA4_0097230-RA|protein_coding||c.-3671T>G|||||3671|,G|downstream_gene_variant|MODIFIER|hypothetical_protein%2C_conserved|TcBrA4_0097190|transcript|TcBrA4_0097190-RA|protein_coding||c.*3731T>G|||||3731|,G|downstream_gene_variant|MODIFIER|hypothetical_protein%2C_conserved|TcBrA4_0097200|transcript|TcBrA4_0097200-RA|protein_coding||c.*3018T>G|||||3018|,G|downstream_gene_variant|MODIFIER|CDP-diacylglycerol--inositol_3-phosphatidyltransferase|TcBrA4_0097210|transcript|TcBrA4_0097210-RA|protein_coding||c.*2017T>G|||||2017|	GT:AD:DP:GQ:PGT:PID:PL:SB
TcBrA4_Chr27	645382	.	T	C	3004.77	.	DP=68;ExcessHet=3.0103;MLEAC=2,0;MLEAF=1.00,0.00;RAW_MQ=93045.00;ANN=C|synonymous_variant|LOW|hypothetical_protein%2C_conserved|TcBrA4_0097220|transcript|TcBrA4_0097220-RA|protein_coding|1/1|c.1398T>C|p.Ser466Ser|1398/4161|1398/4161|466/1386||,C|upstream_gene_variant|MODIFIER|hypothetical_protein|TcBrA4_0097230|transcript|TcBrA4_0097230-RA|protein_coding||c.-3660T>C|||||3660|,C|downstream_gene_variant|MODIFIER|hypothetical_protein%2C_conserved|TcBrA4_0097190|transcript|TcBrA4_0097190-RA|protein_coding||c.*3742T>C|||||3742|,C|downstream_gene_variant|MODIFIER|hypothetical_protein%2C_conserved|TcBrA4_0097200|transcript|TcBrA4_0097200-RA|protein_coding||c.*3029T>C|||||3029|,C|downstream_gene_variant|MODIFIER|CDP-diacylglycerol--inositol_3-phosphatidyltransferase|TcBrA4_0097210|transcript|TcBrA4_0097210-RA|protein_coding||c.*2028T>C|||||2028|	GT:AD:DP:GQ:PGT:PID:PL:SB
TcBrA4_Chr27	645479	.	G	C	2438.77	.	DP=60;ExcessHet=3.0103;MLEAC=2,0;MLEAF=1.00,0.00;RAW_MQ=91908.00;ANN=C|missense_variant|MODERATE|hypothetical_protein%2C_conserved|TcBrA4_0097220|transcript|TcBrA4_0097220-RA|protein_coding|1/1|c.1495G>C|p.Val499Leu|1495/4161|1495/4161|499/1386||,C|upstream_gene_variant|MODIFIER|hypothetical_protein|TcBrA4_0097230|transcript|TcBrA4_0097230-RA|protein_coding||c.-3563G>C|||||3563|,C|downstream_gene_variant|MODIFIER|hypothetical_protein%2C_conserved|TcBrA4_0097190|transcript|TcBrA4_0097190-RA|protein_coding||c.*3839G>C|||||3839|,C|downstream_gene_variant|MODIFIER|hypothetical_protein%2C_conserved|TcBrA4_0097200|transcript|TcBrA4_0097200-RA|protein_coding||c.*3126G>C|||||3126|,C|downstream_gene_variant|MODIFIER|CDP-diacylglycerol--inositol_3-phosphatidyltransferase|TcBrA4_0097210|transcript|TcBrA4_0097210-RA|protein_coding||c.*2125G>C|||||2125|	GT:AD:DP:GQ:PL:SB
TcBrA4_Chr27	645514	.	G	A	2760.77	.	DP=66;ExcessHet=3.0103;MLEAC=2,0;MLEAF=1.00,0.00;RAW_MQ=105768.00;ANN=A|synonymous_variant|LOW|hypothetical_protein%2C_conserved|TcBrA4_0097220|transcript|TcBrA4_0097220-RA|protein_coding|1/1|c.1530G>A|p.Ala510Ala|1530/4161|1530/4161|510/1386||,A|upstream_gene_variant|MODIFIER|hypothetical_protein|TcBrA4_0097230|transcript|TcBrA4_0097230-RA|protein_coding||c.-3528G>A|||||3528|,A|downstream_gene_variant|MODIFIER|hypothetical_protein%2C_conserved|TcBrA4_0097190|transcript|TcBrA4_0097190-RA|protein_coding||c.*3874G>A|||||3874|,A|downstream_gene_variant|MODIFIER|hypothetical_protein%2C_conserved|TcBrA4_0097200|transcript|TcBrA4_0097200-RA|protein_coding||c.*3161G>A|||||3161|,A|downstream_gene_variant|MODIFIER|CDP-diacylglycerol--inositol_3-phosphatidyltransferase|TcBrA4_0097210|transcript|TcBrA4_0097210-RA|protein_coding||c.*2160G>A|||||2160|	GT:AD:DP:GQ:PL:SB
TcBrA4_Chr27	645613	.	C	G	2843.77	.	DP=72;ExcessHet=3.0103;MLEAC=2,0;MLEAF=1.00,0.00;RAW_MQ=115157.00;ANN=G|synonymous_variant|LOW|hypothetical_protein%2C_conserved|TcBrA4_0097220|transcript|TcBrA4_0097220-RA|protein_coding|1/1|c.1629C>G|p.Gly543Gly|1629/4161|1629/4161|543/1386||,G|upstream_gene_variant|MODIFIER|hypothetical_protein|TcBrA4_0097230|transcript|TcBrA4_0097230-RA|protein_coding||c.-3429C>G|||||3429|,G|downstream_gene_variant|MODIFIER|hypothetical_protein%2C_conserved|TcBrA4_0097190|transcript|TcBrA4_0097190-RA|protein_coding||c.*3973C>G|||||3973|,G|downstream_gene_variant|MODIFIER|hypothetical_protein%2C_conserved|TcBrA4_0097200|transcript|TcBrA4_0097200-RA|protein_coding||c.*3260C>G|||||3260|,G|downstream_gene_variant|MODIFIER|CDP-diacylglycerol--inositol_3-phosphatidyltransferase|TcBrA4_0097210|transcript|TcBrA4_0097210-RA|protein_coding||c.*2259C>G|||||2259|	GT:AD:DP:GQ:PL:SB
TcBrA4_Chr27	645631	.	T	C	2945.77	.	DP=76;ExcessHet=3.0103;MLEAC=2,0;MLEAF=1.00,0.00;RAW_MQ=121885.00;ANN=C|synonymous_variant|LOW|hypothetical_protein%2C_conserved|TcBrA4_0097220|transcript|TcBrA4_0097220-RA|protein_coding|1/1|c.1647T>C|p.Ile549Ile|1647/4161|1647/4161|549/1386||,C|upstream_gene_variant|MODIFIER|hypothetical_protein|TcBrA4_0097230|transcript|TcBrA4_0097230-RA|protein_coding||c.-3411T>C|||||3411|,C|downstream_gene_variant|MODIFIER|hypothetical_protein%2C_conserved|TcBrA4_0097190|transcript|TcBrA4_0097190-RA|protein_coding||c.*3991T>C|||||3991|,C|downstream_gene_variant|MODIFIER|hypothetical_protein%2C_conserved|TcBrA4_0097200|transcript|TcBrA4_0097200-RA|protein_coding||c.*3278T>C|||||3278|,C|downstream_gene_variant|MODIFIER|CDP-diacylglycerol--inositol_3-phosphatidyltransferase|TcBrA4_0097210|transcript|TcBrA4_0097210-RA|protein_coding||c.*2277T>C|||||2277|	GT:AD:DP:GQ:PL:SB
TcBrA4_Chr27	645769	.	A	T	3053.77	.	DP=85;ExcessHet=3.0103;MLEAC=2,0;MLEAF=1.00,0.00;RAW_MQ=111524.00;ANN=T|missense_variant|MODERATE|hypothetical_protein%2C_conserved|TcBrA4_0097220|transcript|TcBrA4_0097220-RA|protein_coding|1/1|c.1785A>T|p.Glu595Asp|1785/4161|1785/4161|595/1386||,T|upstream_gene_variant|MODIFIER|hypothetical_protein|TcBrA4_0097230|transcript|TcBrA4_0097230-RA|protein_coding||c.-3273A>T|||||3273|,T|downstream_gene_variant|MODIFIER|hypothetical_protein%2C_conserved|TcBrA4_0097190|transcript|TcBrA4_0097190-RA|protein_coding||c.*4129A>T|||||4129|,T|downstream_gene_variant|MODIFIER|hypothetical_protein%2C_conserved|TcBrA4_0097200|transcript|TcBrA4_0097200-RA|protein_coding||c.*3416A>T|||||3416|,T|downstream_gene_variant|MODIFIER|CDP-diacylglycerol--inositol_3-phosphatidyltransferase|TcBrA4_0097210|transcript|TcBrA4_0097210-RA|protein_coding||c.*2415A>T|||||2415|	GT:AD:DP:GQ:PL:SB
TcBrA4_Chr27	645784	.	A	G	3694.77	.	DP=83;ExcessHet=3.0103;MLEAC=2,0;MLEAF=1.00,0.00;RAW_MQ=103478.00;ANN=G|synonymous_variant|LOW|hypothetical_protein%2C_conserved|TcBrA4_0097220|transcript|TcBrA4_0097220-RA|protein_coding|1/1|c.1800A>G|p.Val600Val|1800/4161|1800/4161|600/1386||,G|upstream_gene_variant|MODIFIER|hypothetical_protein|TcBrA4_0097230|transcript|TcBrA4_0097230-RA|protein_coding||c.-3258A>G|||||3258|,G|downstream_gene_variant|MODIFIER|hypothetical_protein%2C_conserved|TcBrA4_0097190|transcript|TcBrA4_0097190-RA|protein_coding||c.*4144A>G|||||4144|,G|downstream_gene_variant|MODIFIER|hypothetical_protein%2C_conserved|TcBrA4_0097200|transcript|TcBrA4_0097200-RA|protein_coding||c.*3431A>G|||||3431|,G|downstream_gene_variant|MODIFIER|CDP-diacylglycerol--inositol_3-phosphatidyltransferase|TcBrA4_0097210|transcript|TcBrA4_0097210-RA|protein_coding||c.*2430A>G|||||2430|	GT:AD:DP:GQ:PGT:PID:PL:SB
TcBrA4_Chr27	645790	.	C	G	3706.77	.	DP=82;ExcessHet=3.0103;MLEAC=2,0;MLEAF=1.00,0.00;RAW_MQ=100690.00;ANN=G|synonymous_variant|LOW|hypothetical_protein%2C_conserved|TcBrA4_0097220|transcript|TcBrA4_0097220-RA|protein_coding|1/1|c.1806C>G|p.Val602Val|1806/4161|1806/4161|602/1386||,G|upstream_gene_variant|MODIFIER|hypothetical_protein|TcBrA4_0097230|transcript|TcBrA4_0097230-RA|protein_coding||c.-3252C>G|||||3252|,G|downstream_gene_variant|MODIFIER|hypothetical_protein%2C_conserved|TcBrA4_0097190|transcript|TcBrA4_0097190-RA|protein_coding||c.*4150C>G|||||4150|,G|downstream_gene_variant|MODIFIER|hypothetical_protein%2C_conserved|TcBrA4_0097200|transcript|TcBrA4_0097200-RA|protein_coding||c.*3437C>G|||||3437|,G|downstream_gene_variant|MODIFIER|CDP-diacylglycerol--inositol_3-phosphatidyltransferase|TcBrA4_0097210|transcript|TcBrA4_0097210-RA|protein_coding||c.*2436C>G|||||2436|	GT:AD:DP:GQ:PGT:PID:PL:SB
TcBrA4_Chr27	645793	.	G	A	3784.77	.	DP=84;ExcessHet=3.0103;MLEAC=2,0;MLEAF=1.00,0.00;RAW_MQ=103890.00;ANN=A|synonymous_variant|LOW|hypothetical_protein%2C_conserved|TcBrA4_0097220|transcript|TcBrA4_0097220-RA|protein_coding|1/1|c.1809G>A|p.Leu603Leu|1809/4161|1809/4161|603/1386||,A|upstream_gene_variant|MODIFIER|hypothetical_protein|TcBrA4_0097230|transcript|TcBrA4_0097230-RA|protein_coding||c.-3249G>A|||||3249|,A|downstream_gene_variant|MODIFIER|hypothetical_protein%2C_conserved|TcBrA4_0097190|transcript|TcBrA4_0097190-RA|protein_coding||c.*4153G>A|||||4153|,A|downstream_gene_variant|MODIFIER|hypothetical_protein%2C_conserved|TcBrA4_0097200|transcript|TcBrA4_0097200-RA|protein_coding||c.*3440G>A|||||3440|,A|downstream_gene_variant|MODIFIER|CDP-diacylglycerol--inositol_3-phosphatidyltransferase|TcBrA4_0097210|transcript|TcBrA4_0097210-RA|protein_coding||c.*2439G>A|||||2439|	GT:AD:DP:GQ:PGT:PID:PL:SB
TcBrA4_Chr27	645846	.	G	A	3360.77	.	DP=92;ExcessHet=3.0103;MLEAC=2,0;MLEAF=1.00,0.00;RAW_MQ=109686.00;ANN=A|missense_variant|MODERATE|hypothetical_protein%2C_conserved|TcBrA4_0097220|transcript|TcBrA4_0097220-RA|protein_coding|1/1|c.1862G>A|p.Arg621Lys|1862/4161|1862/4161|621/1386||,A|upstream_gene_variant|MODIFIER|hypothetical_protein|TcBrA4_0097230|transcript|TcBrA4_0097230-RA|protein_coding||c.-3196G>A|||||3196|,A|downstream_gene_variant|MODIFIER|hypothetical_protein%2C_conserved|TcBrA4_0097190|transcript|TcBrA4_0097190-RA|protein_coding||c.*4206G>A|||||4206|,A|downstream_gene_variant|MODIFIER|hypothetical_protein%2C_conserved|TcBrA4_0097200|transcript|TcBrA4_0097200-RA|protein_coding||c.*3493G>A|||||3493|,A|downstream_gene_variant|MODIFIER|CDP-diacylglycerol--inositol_3-phosphatidyltransferase|TcBrA4_0097210|transcript|TcBrA4_0097210-RA|protein_coding||c.*2492G>A|||||2492|	GT:AD:DP:GQ:PL:SB
TcBrA4_Chr27	645902	.	C	T	3035.77	.	DP=87;ExcessHet=3.0103;MLEAC=2,0;MLEAF=1.00,0.00;RAW_MQ=96980.00;ANN=T|synonymous_variant|LOW|hypothetical_protein%2C_conserved|TcBrA4_0097220|transcript|TcBrA4_0097220-RA|protein_coding|1/1|c.1918C>T|p.Leu640Leu|1918/4161|1918/4161|640/1386||,T|upstream_gene_variant|MODIFIER|hypothetical_protein|TcBrA4_0097230|transcript|TcBrA4_0097230-RA|protein_coding||c.-3140C>T|||||3140|,T|downstream_gene_variant|MODIFIER|hypothetical_protein%2C_conserved|TcBrA4_0097190|transcript|TcBrA4_0097190-RA|protein_coding||c.*4262C>T|||||4262|,T|downstream_gene_variant|MODIFIER|hypothetical_protein%2C_conserved|TcBrA4_0097200|transcript|TcBrA4_0097200-RA|protein_coding||c.*3549C>T|||||3549|,T|downstream_gene_variant|MODIFIER|CDP-diacylglycerol--inositol_3-phosphatidyltransferase|TcBrA4_0097210|transcript|TcBrA4_0097210-RA|protein_coding||c.*2548C>T|||||2548|	GT:AD:DP:GQ:PL:SB
TcBrA4_Chr27	645914	.	T	C	3858.77	.	DP=85;ExcessHet=3.0103;MLEAC=2,0;MLEAF=1.00,0.00;RAW_MQ=97970.00;ANN=C|synonymous_variant|LOW|hypothetical_protein%2C_conserved|TcBrA4_0097220|transcript|TcBrA4_0097220-RA|protein_coding|1/1|c.1930T>C|p.Leu644Leu|1930/4161|1930/4161|644/1386||,C|upstream_gene_variant|MODIFIER|hypothetical_protein|TcBrA4_0097230|transcript|TcBrA4_0097230-RA|protein_coding||c.-3128T>C|||||3128|,C|downstream_gene_variant|MODIFIER|hypothetical_protein%2C_conserved|TcBrA4_0097190|transcript|TcBrA4_0097190-RA|protein_coding||c.*4274T>C|||||4274|,C|downstream_gene_variant|MODIFIER|hypothetical_protein%2C_conserved|TcBrA4_0097200|transcript|TcBrA4_0097200-RA|protein_coding||c.*3561T>C|||||3561|,C|downstream_gene_variant|MODIFIER|CDP-diacylglycerol--inositol_3-phosphatidyltransferase|TcBrA4_0097210|transcript|TcBrA4_0097210-RA|protein_coding||c.*2560T>C|||||2560|	GT:AD:DP:GQ:PGT:PID:PL:SB
TcBrA4_Chr27	645916	.	A	G	3858.77	.	DP=87;ExcessHet=3.0103;MLEAC=2,0;MLEAF=1.00,0.00;RAW_MQ=100146.00;ANN=G|synonymous_variant|LOW|hypothetical_protein%2C_conserved|TcBrA4_0097220|transcript|TcBrA4_0097220-RA|protein_coding|1/1|c.1932A>G|p.Leu644Leu|1932/4161|1932/4161|644/1386||,G|upstream_gene_variant|MODIFIER|hypothetical_protein|TcBrA4_0097230|transcript|TcBrA4_0097230-RA|protein_coding||c.-3126A>G|||||3126|,G|downstream_gene_variant|MODIFIER|hypothetical_protein%2C_conserved|TcBrA4_0097190|transcript|TcBrA4_0097190-RA|protein_coding||c.*4276A>G|||||4276|,G|downstream_gene_variant|MODIFIER|hypothetical_protein%2C_conserved|TcBrA4_0097200|transcript|TcBrA4_0097200-RA|protein_coding||c.*3563A>G|||||3563|,G|downstream_gene_variant|MODIFIER|CDP-diacylglycerol--inositol_3-phosphatidyltransferase|TcBrA4_0097210|transcript|TcBrA4_0097210-RA|protein_coding||c.*2562A>G|||||2562|	GT:AD:DP:GQ:PGT:PID:PL:SB
TcBrA4_Chr27	645937	.	T	C	3422.77	.	DP=93;ExcessHet=3.0103;MLEAC=2,0;MLEAF=1.00,0.00;RAW_MQ=112012.00;ANN=C|synonymous_variant|LOW|hypothetical_protein%2C_conserved|TcBrA4_0097220|transcript|TcBrA4_0097220-RA|protein_coding|1/1|c.1953T>C|p.Leu651Leu|1953/4161|1953/4161|651/1386||,C|upstream_gene_variant|MODIFIER|hypothetical_protein|TcBrA4_0097230|transcript|TcBrA4_0097230-RA|protein_coding||c.-3105T>C|||||3105|,C|downstream_gene_variant|MODIFIER|hypothetical_protein%2C_conserved|TcBrA4_0097190|transcript|TcBrA4_0097190-RA|protein_coding||c.*4297T>C|||||4297|,C|downstream_gene_variant|MODIFIER|hypothetical_protein%2C_conserved|TcBrA4_0097200|transcript|TcBrA4_0097200-RA|protein_coding||c.*3584T>C|||||3584|,C|downstream_gene_variant|MODIFIER|CDP-diacylglycerol--inositol_3-phosphatidyltransferase|TcBrA4_0097210|transcript|TcBrA4_0097210-RA|protein_coding||c.*2583T>C|||||2583|	GT:AD:DP:GQ:PL:SB
TcBrA4_Chr27	645979	.	T	C	3359.77	.	DP=93;ExcessHet=3.0103;MLEAC=2,0;MLEAF=1.00,0.00;RAW_MQ=117052.00;ANN=C|synonymous_variant|LOW|hypothetical_protein%2C_conserved|TcBrA4_0097220|transcript|TcBrA4_0097220-RA|protein_coding|1/1|c.1995T>C|p.Asn665Asn|1995/4161|1995/4161|665/1386||,C|upstream_gene_variant|MODIFIER|hypothetical_protein|TcBrA4_0097230|transcript|TcBrA4_0097230-RA|protein_coding||c.-3063T>C|||||3063|,C|downstream_gene_variant|MODIFIER|hypothetical_protein%2C_conserved|TcBrA4_0097190|transcript|TcBrA4_0097190-RA|protein_coding||c.*4339T>C|||||4339|,C|downstream_gene_variant|MODIFIER|hypothetical_protein%2C_conserved|TcBrA4_0097200|transcript|TcBrA4_0097200-RA|protein_coding||c.*3626T>C|||||3626|,C|downstream_gene_variant|MODIFIER|CDP-diacylglycerol--inositol_3-phosphatidyltransferase|TcBrA4_0097210|transcript|TcBrA4_0097210-RA|protein_coding||c.*2625T>C|||||2625|	GT:AD:DP:GQ:PL:SB
TcBrA4_Chr27	645998	.	C	T	3521.77	.	DP=94;ExcessHet=3.0103;MLEAC=2,0;MLEAF=1.00,0.00;RAW_MQ=122504.00;ANN=T|synonymous_variant|LOW|hypothetical_protein%2C_conserved|TcBrA4_0097220|transcript|TcBrA4_0097220-RA|protein_coding|1/1|c.2014C>T|p.Leu672Leu|2014/4161|2014/4161|672/1386||,T|upstream_gene_variant|MODIFIER|hypothetical_protein|TcBrA4_0097230|transcript|TcBrA4_0097230-RA|protein_coding||c.-3044C>T|||||3044|,T|downstream_gene_variant|MODIFIER|hypothetical_protein%2C_conserved|TcBrA4_0097190|transcript|TcBrA4_0097190-RA|protein_coding||c.*4358C>T|||||4358|,T|downstream_gene_variant|MODIFIER|hypothetical_protein%2C_conserved|TcBrA4_0097200|transcript|TcBrA4_0097200-RA|protein_coding||c.*3645C>T|||||3645|,T|downstream_gene_variant|MODIFIER|CDP-diacylglycerol--inositol_3-phosphatidyltransferase|TcBrA4_0097210|transcript|TcBrA4_0097210-RA|protein_coding||c.*2644C>T|||||2644|	GT:AD:DP:GQ:PL:SB
TcBrA4_Chr27	646009	.	A	G	3518.77	.	DP=91;ExcessHet=3.0103;MLEAC=2,0;MLEAF=1.00,0.00;RAW_MQ=124551.00;ANN=G|synonymous_variant|LOW|hypothetical_protein%2C_conserved|TcBrA4_0097220|transcript|TcBrA4_0097220-RA|protein_coding|1/1|c.2025A>G|p.Gln675Gln|2025/4161|2025/4161|675/1386||,G|upstream_gene_variant|MODIFIER|hypothetical_protein|TcBrA4_0097230|transcript|TcBrA4_0097230-RA|protein_coding||c.-3033A>G|||||3033|,G|downstream_gene_variant|MODIFIER|hypothetical_protein%2C_conserved|TcBrA4_0097190|transcript|TcBrA4_0097190-RA|protein_coding||c.*4369A>G|||||4369|,G|downstream_gene_variant|MODIFIER|hypothetical_protein%2C_conserved|TcBrA4_0097200|transcript|TcBrA4_0097200-RA|protein_coding||c.*3656A>G|||||3656|,G|downstream_gene_variant|MODIFIER|CDP-diacylglycerol--inositol_3-phosphatidyltransferase|TcBrA4_0097210|transcript|TcBrA4_0097210-RA|protein_coding||c.*2655A>G|||||2655|	GT:AD:DP:GQ:PL:SB
TcBrA4_Chr27	646119	.	G	A	3786.77	.	DP=98;ExcessHet=3.0103;MLEAC=2,0;MLEAF=1.00,0.00;RAW_MQ=163528.00;ANN=A|missense_variant|MODERATE|hypothetical_protein%2C_conserved|TcBrA4_0097220|transcript|TcBrA4_0097220-RA|protein_coding|1/1|c.2135G>A|p.Gly712Asp|2135/4161|2135/4161|712/1386||,A|upstream_gene_variant|MODIFIER|hypothetical_protein|TcBrA4_0097230|transcript|TcBrA4_0097230-RA|protein_coding||c.-2923G>A|||||2923|,A|downstream_gene_variant|MODIFIER|hypothetical_protein%2C_conserved|TcBrA4_0097190|transcript|TcBrA4_0097190-RA|protein_coding||c.*4479G>A|||||4479|,A|downstream_gene_variant|MODIFIER|hypothetical_protein%2C_conserved|TcBrA4_0097200|transcript|TcBrA4_0097200-RA|protein_coding||c.*3766G>A|||||3766|,A|downstream_gene_variant|MODIFIER|CDP-diacylglycerol--inositol_3-phosphatidyltransferase|TcBrA4_0097210|transcript|TcBrA4_0097210-RA|protein_coding||c.*2765G>A|||||2765|	GT:AD:DP:GQ:PL:SB
TcBrA4_Chr27	646282	.	G	A	3547.77	.	DP=88;ExcessHet=3.0103;MLEAC=2,0;MLEAF=1.00,0.00;RAW_MQ=148920.00;ANN=A|synonymous_variant|LOW|hypothetical_protein%2C_conserved|TcBrA4_0097220|transcript|TcBrA4_0097220-RA|protein_coding|1/1|c.2298G>A|p.Ala766Ala|2298/4161|2298/4161|766/1386||,A|upstream_gene_variant|MODIFIER|hypothetical_protein|TcBrA4_0097230|transcript|TcBrA4_0097230-RA|protein_coding||c.-2760G>A|||||2760|,A|upstream_gene_variant|MODIFIER|hypothetical_protein%2C_conserved|TcBrA4_0097240|transcript|TcBrA4_0097240-RA|protein_coding||c.-4980G>A|||||4980|,A|downstream_gene_variant|MODIFIER|hypothetical_protein%2C_conserved|TcBrA4_0097190|transcript|TcBrA4_0097190-RA|protein_coding||c.*4642G>A|||||4642|,A|downstream_gene_variant|MODIFIER|hypothetical_protein%2C_conserved|TcBrA4_0097200|transcript|TcBrA4_0097200-RA|protein_coding||c.*3929G>A|||||3929|,A|downstream_gene_variant|MODIFIER|CDP-diacylglycerol--inositol_3-phosphatidyltransferase|TcBrA4_0097210|transcript|TcBrA4_0097210-RA|protein_coding||c.*2928G>A|||||2928|	GT:AD:DP:GQ:PL:SB
TcBrA4_Chr27	646345	.	T	C	3154.77	.	DP=84;ExcessHet=3.0103;MLEAC=2,0;MLEAF=1.00,0.00;RAW_MQ=142560.00;ANN=C|synonymous_variant|LOW|hypothetical_protein%2C_conserved|TcBrA4_0097220|transcript|TcBrA4_0097220-RA|protein_coding|1/1|c.2361T>C|p.Ala787Ala|2361/4161|2361/4161|787/1386||,C|upstream_gene_variant|MODIFIER|hypothetical_protein|TcBrA4_0097230|transcript|TcBrA4_0097230-RA|protein_coding||c.-2697T>C|||||2697|,C|upstream_gene_variant|MODIFIER|hypothetical_protein%2C_conserved|TcBrA4_0097240|transcript|TcBrA4_0097240-RA|protein_coding||c.-4917T>C|||||4917|,C|downstream_gene_variant|MODIFIER|hypothetical_protein%2C_conserved|TcBrA4_0097190|transcript|TcBrA4_0097190-RA|protein_coding||c.*4705T>C|||||4705|,C|downstream_gene_variant|MODIFIER|hypothetical_protein%2C_conserved|TcBrA4_0097200|transcript|TcBrA4_0097200-RA|protein_coding||c.*3992T>C|||||3992|,C|downstream_gene_variant|MODIFIER|CDP-diacylglycerol--inositol_3-phosphatidyltransferase|TcBrA4_0097210|transcript|TcBrA4_0097210-RA|protein_coding||c.*2991T>C|||||2991|	GT:AD:DP:GQ:PL:SB
TcBrA4_Chr27	646381	.	A	G	3808.77	.	DP=89;ExcessHet=3.0103;MLEAC=2,0;MLEAF=1.00,0.00;RAW_MQ=151052.00;ANN=G|synonymous_variant|LOW|hypothetical_protein%2C_conserved|TcBrA4_0097220|transcript|TcBrA4_0097220-RA|protein_coding|1/1|c.2397A>G|p.Arg799Arg|2397/4161|2397/4161|799/1386||,G|upstream_gene_variant|MODIFIER|hypothetical_protein|TcBrA4_0097230|transcript|TcBrA4_0097230-RA|protein_coding||c.-2661A>G|||||2661|,G|upstream_gene_variant|MODIFIER|hypothetical_protein%2C_conserved|TcBrA4_0097240|transcript|TcBrA4_0097240-RA|protein_coding||c.-4881A>G|||||4881|,G|downstream_gene_variant|MODIFIER|hypothetical_protein%2C_conserved|TcBrA4_0097190|transcript|TcBrA4_0097190-RA|protein_coding||c.*4741A>G|||||4741|,G|downstream_gene_variant|MODIFIER|hypothetical_protein%2C_conserved|TcBrA4_0097200|transcript|TcBrA4_0097200-RA|protein_coding||c.*4028A>G|||||4028|,G|downstream_gene_variant|MODIFIER|CDP-diacylglycerol--inositol_3-phosphatidyltransferase|TcBrA4_0097210|transcript|TcBrA4_0097210-RA|protein_coding||c.*3027A>G|||||3027|	GT:AD:DP:GQ:PL:SB
TcBrA4_Chr27	646508	.	G	A	2922.77	.	DP=73;ExcessHet=3.0103;MLEAC=2,0;MLEAF=1.00,0.00;RAW_MQ=124140.00;ANN=A|missense_variant|MODERATE|hypothetical_protein%2C_conserved|TcBrA4_0097220|transcript|TcBrA4_0097220-RA|protein_coding|1/1|c.2524G>A|p.Gly842Arg|2524/4161|2524/4161|842/1386||,A|upstream_gene_variant|MODIFIER|hypothetical_protein|TcBrA4_0097230|transcript|TcBrA4_0097230-RA|protein_coding||c.-2534G>A|||||2534|,A|upstream_gene_variant|MODIFIER|hypothetical_protein%2C_conserved|TcBrA4_0097240|transcript|TcBrA4_0097240-RA|protein_coding||c.-4754G>A|||||4754|,A|downstream_gene_variant|MODIFIER|hypothetical_protein%2C_conserved|TcBrA4_0097190|transcript|TcBrA4_0097190-RA|protein_coding||c.*4868G>A|||||4868|,A|downstream_gene_variant|MODIFIER|hypothetical_protein%2C_conserved|TcBrA4_0097200|transcript|TcBrA4_0097200-RA|protein_coding||c.*4155G>A|||||4155|,A|downstream_gene_variant|MODIFIER|CDP-diacylglycerol--inositol_3-phosphatidyltransferase|TcBrA4_0097210|transcript|TcBrA4_0097210-RA|protein_coding||c.*3154G>A|||||3154|	GT:AD:DP:GQ:PL:SB
TcBrA4_Chr27	646547	.	G	A	3322.77	.	DP=83;ExcessHet=3.0103;MLEAC=2,0;MLEAF=1.00,0.00;RAW_MQ=139608.00;ANN=A|missense_variant|MODERATE|hypothetical_protein%2C_conserved|TcBrA4_0097220|transcript|TcBrA4_0097220-RA|protein_coding|1/1|c.2563G>A|p.Ala855Thr|2563/4161|2563/4161|855/1386||,A|upstream_gene_variant|MODIFIER|hypothetical_protein|TcBrA4_0097230|transcript|TcBrA4_0097230-RA|protein_coding||c.-2495G>A|||||2495|,A|upstream_gene_variant|MODIFIER|hypothetical_protein%2C_conserved|TcBrA4_0097240|transcript|TcBrA4_0097240-RA|protein_coding||c.-4715G>A|||||4715|,A|downstream_gene_variant|MODIFIER|hypothetical_protein%2C_conserved|TcBrA4_0097190|transcript|TcBrA4_0097190-RA|protein_coding||c.*4907G>A|||||4907|,A|downstream_gene_variant|MODIFIER|hypothetical_protein%2C_conserved|TcBrA4_0097200|transcript|TcBrA4_0097200-RA|protein_coding||c.*4194G>A|||||4194|,A|downstream_gene_variant|MODIFIER|CDP-diacylglycerol--inositol_3-phosphatidyltransferase|TcBrA4_0097210|transcript|TcBrA4_0097210-RA|protein_coding||c.*3193G>A|||||3193|	GT:AD:DP:GQ:PL:SB
TcBrA4_Chr27	646573	.	A	G	3560.77	.	DP=88;ExcessHet=3.0103;MLEAC=2,0;MLEAF=1.00,0.00;RAW_MQ=147936.00;ANN=G|synonymous_variant|LOW|hypothetical_protein%2C_conserved|TcBrA4_0097220|transcript|TcBrA4_0097220-RA|protein_coding|1/1|c.2589A>G|p.Glu863Glu|2589/4161|2589/4161|863/1386||,G|upstream_gene_variant|MODIFIER|hypothetical_protein|TcBrA4_0097230|transcript|TcBrA4_0097230-RA|protein_coding||c.-2469A>G|||||2469|,G|upstream_gene_variant|MODIFIER|hypothetical_protein%2C_conserved|TcBrA4_0097240|transcript|TcBrA4_0097240-RA|protein_coding||c.-4689A>G|||||4689|,G|downstream_gene_variant|MODIFIER|hypothetical_protein%2C_conserved|TcBrA4_0097190|transcript|TcBrA4_0097190-RA|protein_coding||c.*4933A>G|||||4933|,G|downstream_gene_variant|MODIFIER|hypothetical_protein%2C_conserved|TcBrA4_0097200|transcript|TcBrA4_0097200-RA|protein_coding||c.*4220A>G|||||4220|,G|downstream_gene_variant|MODIFIER|CDP-diacylglycerol--inositol_3-phosphatidyltransferase|TcBrA4_0097210|transcript|TcBrA4_0097210-RA|protein_coding||c.*3219A>G|||||3219|	GT:AD:DP:GQ:PL:SB
TcBrA4_Chr27	646633	.	C	A	2997.77	.	DP=75;ExcessHet=3.0103;MLEAC=2,0;MLEAF=1.00,0.00;RAW_MQ=126356.00;ANN=A|synonymous_variant|LOW|hypothetical_protein%2C_conserved|TcBrA4_0097220|transcript|TcBrA4_0097220-RA|protein_coding|1/1|c.2649C>A|p.Leu883Leu|2649/4161|2649/4161|883/1386||,A|upstream_gene_variant|MODIFIER|hypothetical_protein|TcBrA4_0097230|transcript|TcBrA4_0097230-RA|protein_coding||c.-2409C>A|||||2409|,A|upstream_gene_variant|MODIFIER|hypothetical_protein%2C_conserved|TcBrA4_0097240|transcript|TcBrA4_0097240-RA|protein_coding||c.-4629C>A|||||4629|,A|downstream_gene_variant|MODIFIER|hypothetical_protein%2C_conserved|TcBrA4_0097190|transcript|TcBrA4_0097190-RA|protein_coding||c.*4993C>A|||||4993|,A|downstream_gene_variant|MODIFIER|hypothetical_protein%2C_conserved|TcBrA4_0097200|transcript|TcBrA4_0097200-RA|protein_coding||c.*4280C>A|||||4280|,A|downstream_gene_variant|MODIFIER|CDP-diacylglycerol--inositol_3-phosphatidyltransferase|TcBrA4_0097210|transcript|TcBrA4_0097210-RA|protein_coding||c.*3279C>A|||||3279|	GT:AD:DP:GQ:PL:SB
TcBrA4_Chr27	646752	.	G	C	3081.77	.	DP=75;ExcessHet=3.0103;MLEAC=2,0;MLEAF=1.00,0.00;RAW_MQ=118424.00;ANN=C|missense_variant|MODERATE|hypothetical_protein%2C_conserved|TcBrA4_0097220|transcript|TcBrA4_0097220-RA|protein_coding|1/1|c.2768G>C|p.Arg923Thr|2768/4161|2768/4161|923/1386||,C|upstream_gene_variant|MODIFIER|hypothetical_protein|TcBrA4_0097230|transcript|TcBrA4_0097230-RA|protein_coding||c.-2290G>C|||||2290|,C|upstream_gene_variant|MODIFIER|hypothetical_protein%2C_conserved|TcBrA4_0097240|transcript|TcBrA4_0097240-RA|protein_coding||c.-4510G>C|||||4510|,C|downstream_gene_variant|MODIFIER|hypothetical_protein%2C_conserved|TcBrA4_0097200|transcript|TcBrA4_0097200-RA|protein_coding||c.*4399G>C|||||4399|,C|downstream_gene_variant|MODIFIER|CDP-diacylglycerol--inositol_3-phosphatidyltransferase|TcBrA4_0097210|transcript|TcBrA4_0097210-RA|protein_coding||c.*3398G>C|||||3398|	GT:AD:DP:GQ:PL:SB
TcBrA4_Chr27	646804	.	G	T	2541.77	.	DP=68;ExcessHet=3.0103;MLEAC=2,0;MLEAF=1.00,0.00;RAW_MQ=102840.00;ANN=T|synonymous_variant|LOW|hypothetical_protein%2C_conserved|TcBrA4_0097220|transcript|TcBrA4_0097220-RA|protein_coding|1/1|c.2820G>T|p.Arg940Arg|2820/4161|2820/4161|940/1386||,T|upstream_gene_variant|MODIFIER|hypothetical_protein|TcBrA4_0097230|transcript|TcBrA4_0097230-RA|protein_coding||c.-2238G>T|||||2238|,T|upstream_gene_variant|MODIFIER|hypothetical_protein%2C_conserved|TcBrA4_0097240|transcript|TcBrA4_0097240-RA|protein_coding||c.-4458G>T|||||4458|,T|downstream_gene_variant|MODIFIER|hypothetical_protein%2C_conserved|TcBrA4_0097200|transcript|TcBrA4_0097200-RA|protein_coding||c.*4451G>T|||||4451|,T|downstream_gene_variant|MODIFIER|CDP-diacylglycerol--inositol_3-phosphatidyltransferase|TcBrA4_0097210|transcript|TcBrA4_0097210-RA|protein_coding||c.*3450G>T|||||3450|	GT:AD:DP:GQ:PL:SB
TcBrA4_Chr27	646836	.	T	C	2980.77	.	DP=67;ExcessHet=3.0103;MLEAC=2,0;MLEAF=1.00,0.00;RAW_MQ=100333.00;ANN=C|missense_variant|MODERATE|hypothetical_protein%2C_conserved|TcBrA4_0097220|transcript|TcBrA4_0097220-RA|protein_coding|1/1|c.2852T>C|p.Phe951Ser|2852/4161|2852/4161|951/1386||,C|upstream_gene_variant|MODIFIER|hypothetical_protein|TcBrA4_0097230|transcript|TcBrA4_0097230-RA|protein_coding||c.-2206T>C|||||2206|,C|upstream_gene_variant|MODIFIER|hypothetical_protein%2C_conserved|TcBrA4_0097240|transcript|TcBrA4_0097240-RA|protein_coding||c.-4426T>C|||||4426|,C|downstream_gene_variant|MODIFIER|hypothetical_protein%2C_conserved|TcBrA4_0097200|transcript|TcBrA4_0097200-RA|protein_coding||c.*4483T>C|||||4483|,C|downstream_gene_variant|MODIFIER|CDP-diacylglycerol--inositol_3-phosphatidyltransferase|TcBrA4_0097210|transcript|TcBrA4_0097210-RA|protein_coding||c.*3482T>C|||||3482|	GT:AD:DP:GQ:PGT:PID:PL:SB
TcBrA4_Chr27	646847	.	A	C	3019.77	.	DP=70;ExcessHet=3.0103;MLEAC=2,0;MLEAF=1.00,0.00;RAW_MQ=104226.00;ANN=C|missense_variant|MODERATE|hypothetical_protein%2C_conserved|TcBrA4_0097220|transcript|TcBrA4_0097220-RA|protein_coding|1/1|c.2863A>C|p.Lys955Gln|2863/4161|2863/4161|955/1386||,C|upstream_gene_variant|MODIFIER|hypothetical_protein|TcBrA4_0097230|transcript|TcBrA4_0097230-RA|protein_coding||c.-2195A>C|||||2195|,C|upstream_gene_variant|MODIFIER|hypothetical_protein%2C_conserved|TcBrA4_0097240|transcript|TcBrA4_0097240-RA|protein_coding||c.-4415A>C|||||4415|,C|downstream_gene_variant|MODIFIER|hypothetical_protein%2C_conserved|TcBrA4_0097200|transcript|TcBrA4_0097200-RA|protein_coding||c.*4494A>C|||||4494|,C|downstream_gene_variant|MODIFIER|CDP-diacylglycerol--inositol_3-phosphatidyltransferase|TcBrA4_0097210|transcript|TcBrA4_0097210-RA|protein_coding||c.*3493A>C|||||3493|	GT:AD:DP:GQ:PGT:PID:PL:SB
TcBrA4_Chr27	646926	.	G	A	1386.77	.	DP=37;ExcessHet=3.0103;MLEAC=2,0;MLEAF=1.00,0.00;RAW_MQ=56563.00;ANN=A|missense_variant|MODERATE|hypothetical_protein%2C_conserved|TcBrA4_0097220|transcript|TcBrA4_0097220-RA|protein_coding|1/1|c.2942G>A|p.Arg981Lys|2942/4161|2942/4161|981/1386||,A|upstream_gene_variant|MODIFIER|hypothetical_protein|TcBrA4_0097230|transcript|TcBrA4_0097230-RA|protein_coding||c.-2116G>A|||||2116|,A|upstream_gene_variant|MODIFIER|hypothetical_protein%2C_conserved|TcBrA4_0097240|transcript|TcBrA4_0097240-RA|protein_coding||c.-4336G>A|||||4336|,A|downstream_gene_variant|MODIFIER|hypothetical_protein%2C_conserved|TcBrA4_0097200|transcript|TcBrA4_0097200-RA|protein_coding||c.*4573G>A|||||4573|,A|downstream_gene_variant|MODIFIER|CDP-diacylglycerol--inositol_3-phosphatidyltransferase|TcBrA4_0097210|transcript|TcBrA4_0097210-RA|protein_coding||c.*3572G>A|||||3572|	GT:AD:DP:GQ:PL:SB
TcBrA4_Chr27	646970	.	G	A	715.77	.	DP=20;ExcessHet=3.0103;MLEAC=2,0;MLEAF=1.00,0.00;RAW_MQ=27348.00;ANN=A|missense_variant|MODERATE|hypothetical_protein%2C_conserved|TcBrA4_0097220|transcript|TcBrA4_0097220-RA|protein_coding|1/1|c.2986G>A|p.Glu996Lys|2986/4161|2986/4161|996/1386||,A|upstream_gene_variant|MODIFIER|hypothetical_protein|TcBrA4_0097230|transcript|TcBrA4_0097230-RA|protein_coding||c.-2072G>A|||||2072|,A|upstream_gene_variant|MODIFIER|hypothetical_protein%2C_conserved|TcBrA4_0097240|transcript|TcBrA4_0097240-RA|protein_coding||c.-4292G>A|||||4292|,A|downstream_gene_variant|MODIFIER|hypothetical_protein%2C_conserved|TcBrA4_0097200|transcript|TcBrA4_0097200-RA|protein_coding||c.*4617G>A|||||4617|,A|downstream_gene_variant|MODIFIER|CDP-diacylglycerol--inositol_3-phosphatidyltransferase|TcBrA4_0097210|transcript|TcBrA4_0097210-RA|protein_coding||c.*3616G>A|||||3616|	GT:AD:DP:GQ:PL:SB
TcBrA4_Chr27	646992	.	A	ATGG	367.74	.	DP=13;ExcessHet=3.0103;MLEAC=2,0;MLEAF=1.00,0.00;RAW_MQ=16891.00;ANN=ATGG|disruptive_inframe_insertion|MODERATE|hypothetical_protein%2C_conserved|TcBrA4_0097220|transcript|TcBrA4_0097220-RA|protein_coding|1/1|c.3012_3014dupTGG|p.Gly1005dup|3015/4161|3015/4161|1005/1386||INFO_REALIGN_3_PRIME,ATGG|upstream_gene_variant|MODIFIER|hypothetical_protein|TcBrA4_0097230|transcript|TcBrA4_0097230-RA|protein_coding||c.-2050_-2049insTGG|||||2049|,ATGG|upstream_gene_variant|MODIFIER|hypothetical_protein%2C_conserved|TcBrA4_0097240|transcript|TcBrA4_0097240-RA|protein_coding||c.-4270_-4269insTGG|||||4269|,ATGG|downstream_gene_variant|MODIFIER|hypothetical_protein%2C_conserved|TcBrA4_0097200|transcript|TcBrA4_0097200-RA|protein_coding||c.*4639_*4640insTGG|||||4640|,ATGG|downstream_gene_variant|MODIFIER|CDP-diacylglycerol--inositol_3-phosphatidyltransferase|TcBrA4_0097210|transcript|TcBrA4_0097210-RA|protein_coding||c.*3638_*3639insTGG|||||3639|	GT:AD:DP:GQ:PL:SB
TcBrA4_Chr27	647117	.	C	T	2015.77	.	DP=56;ExcessHet=3.0103;MLEAC=2,0;MLEAF=1.00,0.00;RAW_MQ=81224.00;ANN=T|missense_variant|MODERATE|hypothetical_protein%2C_conserved|TcBrA4_0097220|transcript|TcBrA4_0097220-RA|protein_coding|1/1|c.3133C>T|p.His1045Tyr|3133/4161|3133/4161|1045/1386||,T|upstream_gene_variant|MODIFIER|hypothetical_protein|TcBrA4_0097230|transcript|TcBrA4_0097230-RA|protein_coding||c.-1925C>T|||||1925|,T|upstream_gene_variant|MODIFIER|hypothetical_protein%2C_conserved|TcBrA4_0097240|transcript|TcBrA4_0097240-RA|protein_coding||c.-4145C>T|||||4145|,T|downstream_gene_variant|MODIFIER|hypothetical_protein%2C_conserved|TcBrA4_0097200|transcript|TcBrA4_0097200-RA|protein_coding||c.*4764C>T|||||4764|,T|downstream_gene_variant|MODIFIER|CDP-diacylglycerol--inositol_3-phosphatidyltransferase|TcBrA4_0097210|transcript|TcBrA4_0097210-RA|protein_coding||c.*3763C>T|||||3763|	GT:AD:DP:GQ:PL:SB
TcBrA4_Chr27	647131	.	A	G	2213.77	.	DP=60;ExcessHet=3.0103;MLEAC=2,0;MLEAF=1.00,0.00;RAW_MQ=87952.00;ANN=G|synonymous_variant|LOW|hypothetical_protein%2C_conserved|TcBrA4_0097220|transcript|TcBrA4_0097220-RA|protein_coding|1/1|c.3147A>G|p.Glu1049Glu|3147/4161|3147/4161|1049/1386||,G|upstream_gene_variant|MODIFIER|hypothetical_protein|TcBrA4_0097230|transcript|TcBrA4_0097230-RA|protein_coding||c.-1911A>G|||||1911|,G|upstream_gene_variant|MODIFIER|hypothetical_protein%2C_conserved|TcBrA4_0097240|transcript|TcBrA4_0097240-RA|protein_coding||c.-4131A>G|||||4131|,G|downstream_gene_variant|MODIFIER|hypothetical_protein%2C_conserved|TcBrA4_0097200|transcript|TcBrA4_0097200-RA|protein_coding||c.*4778A>G|||||4778|,G|downstream_gene_variant|MODIFIER|CDP-diacylglycerol--inositol_3-phosphatidyltransferase|TcBrA4_0097210|transcript|TcBrA4_0097210-RA|protein_coding||c.*3777A>G|||||3777|	GT:AD:DP:GQ:PL:SB
TcBrA4_Chr27	647217	.	A	G	2369.77	.	DP=62;ExcessHet=3.0103;MLEAC=2,0;MLEAF=1.00,0.00;RAW_MQ=99281.00;ANN=G|missense_variant|MODERATE|hypothetical_protein%2C_conserved|TcBrA4_0097220|transcript|TcBrA4_0097220-RA|protein_coding|1/1|c.3233A>G|p.Lys1078Arg|3233/4161|3233/4161|1078/1386||,G|upstream_gene_variant|MODIFIER|hypothetical_protein|TcBrA4_0097230|transcript|TcBrA4_0097230-RA|protein_coding||c.-1825A>G|||||1825|,G|upstream_gene_variant|MODIFIER|hypothetical_protein%2C_conserved|TcBrA4_0097240|transcript|TcBrA4_0097240-RA|protein_coding||c.-4045A>G|||||4045|,G|downstream_gene_variant|MODIFIER|hypothetical_protein%2C_conserved|TcBrA4_0097200|transcript|TcBrA4_0097200-RA|protein_coding||c.*4864A>G|||||4864|,G|downstream_gene_variant|MODIFIER|CDP-diacylglycerol--inositol_3-phosphatidyltransferase|TcBrA4_0097210|transcript|TcBrA4_0097210-RA|protein_coding||c.*3863A>G|||||3863|	GT:AD:DP:GQ:PL:SB
TcBrA4_Chr27	647290	.	C	T	3435.77	.	DP=84;ExcessHet=3.0103;MLEAC=2,0;MLEAF=1.00,0.00;RAW_MQ=115777.00;ANN=T|synonymous_variant|LOW|hypothetical_protein%2C_conserved|TcBrA4_0097220|transcript|TcBrA4_0097220-RA|protein_coding|1/1|c.3306C>T|p.His1102His|3306/4161|3306/4161|1102/1386||,T|upstream_gene_variant|MODIFIER|hypothetical_protein|TcBrA4_0097230|transcript|TcBrA4_0097230-RA|protein_coding||c.-1752C>T|||||1752|,T|upstream_gene_variant|MODIFIER|hypothetical_protein%2C_conserved|TcBrA4_0097240|transcript|TcBrA4_0097240-RA|protein_coding||c.-3972C>T|||||3972|,T|downstream_gene_variant|MODIFIER|hypothetical_protein%2C_conserved|TcBrA4_0097200|transcript|TcBrA4_0097200-RA|protein_coding||c.*4937C>T|||||4937|,T|downstream_gene_variant|MODIFIER|CDP-diacylglycerol--inositol_3-phosphatidyltransferase|TcBrA4_0097210|transcript|TcBrA4_0097210-RA|protein_coding||c.*3936C>T|||||3936|	GT:AD:DP:GQ:PL:SB
TcBrA4_Chr27	647343	.	G	A	4116.77	.	BaseQRankSum=0.903;ClippingRankSum=0.000;DP=92;ExcessHet=3.0103;MLEAC=2,0;MLEAF=1.00,0.00;MQRankSum=-1.762;RAW_MQ=123052.00;ReadPosRankSum=1.714;ANN=A|missense_variant|MODERATE|hypothetical_protein%2C_conserved|TcBrA4_0097220|transcript|TcBrA4_0097220-RA|protein_coding|1/1|c.3359G>A|p.Arg1120Lys|3359/4161|3359/4161|1120/1386||,A|upstream_gene_variant|MODIFIER|hypothetical_protein|TcBrA4_0097230|transcript|TcBrA4_0097230-RA|protein_coding||c.-1699G>A|||||1699|,A|upstream_gene_variant|MODIFIER|hypothetical_protein%2C_conserved|TcBrA4_0097240|transcript|TcBrA4_0097240-RA|protein_coding||c.-3919G>A|||||3919|,A|upstream_gene_variant|MODIFIER|hypothetical_protein%2C_conserved|TcBrA4_0097250|transcript|TcBrA4_0097250-RA|protein_coding||c.-4966G>A|||||4966|,A|downstream_gene_variant|MODIFIER|hypothetical_protein%2C_conserved|TcBrA4_0097200|transcript|TcBrA4_0097200-RA|protein_coding||c.*4990G>A|||||4990|,A|downstream_gene_variant|MODIFIER|CDP-diacylglycerol--inositol_3-phosphatidyltransferase|TcBrA4_0097210|transcript|TcBrA4_0097210-RA|protein_coding||c.*3989G>A|||||3989|	GT:AD:DP:GQ:PL:SB
TcBrA4_Chr27	647353	.	G	A	3879.77	.	BaseQRankSum=-0.596;ClippingRankSum=0.000;DP=100;ExcessHet=3.0103;MLEAC=2,0;MLEAF=1.00,0.00;MQRankSum=-1.715;RAW_MQ=132084.00;ReadPosRankSum=1.318;ANN=A|synonymous_variant|LOW|hypothetical_protein%2C_conserved|TcBrA4_0097220|transcript|TcBrA4_0097220-RA|protein_coding|1/1|c.3369G>A|p.Lys1123Lys|3369/4161|3369/4161|1123/1386||,A|upstream_gene_variant|MODIFIER|hypothetical_protein|TcBrA4_0097230|transcript|TcBrA4_0097230-RA|protein_coding||c.-1689G>A|||||1689|,A|upstream_gene_variant|MODIFIER|hypothetical_protein%2C_conserved|TcBrA4_0097240|transcript|TcBrA4_0097240-RA|protein_coding||c.-3909G>A|||||3909|,A|upstream_gene_variant|MODIFIER|hypothetical_protein%2C_conserved|TcBrA4_0097250|transcript|TcBrA4_0097250-RA|protein_coding||c.-4956G>A|||||4956|,A|downstream_gene_variant|MODIFIER|hypothetical_protein%2C_conserved|TcBrA4_0097200|transcript|TcBrA4_0097200-RA|protein_coding||c.*5000G>A|||||5000|,A|downstream_gene_variant|MODIFIER|CDP-diacylglycerol--inositol_3-phosphatidyltransferase|TcBrA4_0097210|transcript|TcBrA4_0097210-RA|protein_coding||c.*3999G>A|||||3999|	GT:AD:DP:GQ:PL:SB
TcBrA4_Chr27	647395	.	G	T	2865.77	.	BaseQRankSum=-0.883;ClippingRankSum=0.000;DP=85;ExcessHet=3.0103;MLEAC=2,0;MLEAF=1.00,0.00;MQRankSum=-1.747;RAW_MQ=111735.00;ReadPosRankSum=-0.719;ANN=T|missense_variant|MODERATE|hypothetical_protein%2C_conserved|TcBrA4_0097220|transcript|TcBrA4_0097220-RA|protein_coding|1/1|c.3411G>T|p.Lys1137Asn|3411/4161|3411/4161|1137/1386||,T|upstream_gene_variant|MODIFIER|hypothetical_protein|TcBrA4_0097230|transcript|TcBrA4_0097230-RA|protein_coding||c.-1647G>T|||||1647|,T|upstream_gene_variant|MODIFIER|hypothetical_protein%2C_conserved|TcBrA4_0097240|transcript|TcBrA4_0097240-RA|protein_coding||c.-3867G>T|||||3867|,T|upstream_gene_variant|MODIFIER|hypothetical_protein%2C_conserved|TcBrA4_0097250|transcript|TcBrA4_0097250-RA|protein_coding||c.-4914G>T|||||4914|,T|downstream_gene_variant|MODIFIER|CDP-diacylglycerol--inositol_3-phosphatidyltransferase|TcBrA4_0097210|transcript|TcBrA4_0097210-RA|protein_coding||c.*4041G>T|||||4041|	GT:AD:DP:GQ:PL:SB
TcBrA4_Chr27	647476	.	T	C	2806.77	.	BaseQRankSum=2.429;ClippingRankSum=0.000;DP=81;ExcessHet=3.0103;MLEAC=2,0;MLEAF=1.00,0.00;MQRankSum=-2.563;RAW_MQ=99817.00;ReadPosRankSum=-0.125;ANN=C|synonymous_variant|LOW|hypothetical_protein%2C_conserved|TcBrA4_0097220|transcript|TcBrA4_0097220-RA|protein_coding|1/1|c.3492T>C|p.Leu1164Leu|3492/4161|3492/4161|1164/1386||,C|upstream_gene_variant|MODIFIER|hypothetical_protein|TcBrA4_0097230|transcript|TcBrA4_0097230-RA|protein_coding||c.-1566T>C|||||1566|,C|upstream_gene_variant|MODIFIER|hypothetical_protein%2C_conserved|TcBrA4_0097240|transcript|TcBrA4_0097240-RA|protein_coding||c.-3786T>C|||||3786|,C|upstream_gene_variant|MODIFIER|hypothetical_protein%2C_conserved|TcBrA4_0097250|transcript|TcBrA4_0097250-RA|protein_coding||c.-4833T>C|||||4833|,C|downstream_gene_variant|MODIFIER|CDP-diacylglycerol--inositol_3-phosphatidyltransferase|TcBrA4_0097210|transcript|TcBrA4_0097210-RA|protein_coding||c.*4122T>C|||||4122|	GT:AD:DP:GQ:PL:SB
TcBrA4_Chr27	647500	.	A	G	2774.77	.	BaseQRankSum=-0.555;ClippingRankSum=0.000;DP=77;ExcessHet=3.0103;MLEAC=2,0;MLEAF=1.00,0.00;MQRankSum=-1.820;RAW_MQ=99514.00;ReadPosRankSum=-1.509;ANN=G|synonymous_variant|LOW|hypothetical_protein%2C_conserved|TcBrA4_0097220|transcript|TcBrA4_0097220-RA|protein_coding|1/1|c.3516A>G|p.Glu1172Glu|3516/4161|3516/4161|1172/1386||,G|upstream_gene_variant|MODIFIER|hypothetical_protein|TcBrA4_0097230|transcript|TcBrA4_0097230-RA|protein_coding||c.-1542A>G|||||1542|,G|upstream_gene_variant|MODIFIER|hypothetical_protein%2C_conserved|TcBrA4_0097240|transcript|TcBrA4_0097240-RA|protein_coding||c.-3762A>G|||||3762|,G|upstream_gene_variant|MODIFIER|hypothetical_protein%2C_conserved|TcBrA4_0097250|transcript|TcBrA4_0097250-RA|protein_coding||c.-4809A>G|||||4809|,G|downstream_gene_variant|MODIFIER|CDP-diacylglycerol--inositol_3-phosphatidyltransferase|TcBrA4_0097210|transcript|TcBrA4_0097210-RA|protein_coding||c.*4146A>G|||||4146|	GT:AD:DP:GQ:PL:SB
TcBrA4_Chr27	647528	.	T	C	2659.77	.	BaseQRankSum=2.109;ClippingRankSum=0.000;DP=76;ExcessHet=3.0103;MLEAC=2,0;MLEAF=1.00,0.00;MQRankSum=-1.787;RAW_MQ=95866.00;ReadPosRankSum=-0.296;ANN=C|missense_variant|MODERATE|hypothetical_protein%2C_conserved|TcBrA4_0097220|transcript|TcBrA4_0097220-RA|protein_coding|1/1|c.3544T>C|p.Cys1182Arg|3544/4161|3544/4161|1182/1386||,C|upstream_gene_variant|MODIFIER|hypothetical_protein|TcBrA4_0097230|transcript|TcBrA4_0097230-RA|protein_coding||c.-1514T>C|||||1514|,C|upstream_gene_variant|MODIFIER|hypothetical_protein%2C_conserved|TcBrA4_0097240|transcript|TcBrA4_0097240-RA|protein_coding||c.-3734T>C|||||3734|,C|upstream_gene_variant|MODIFIER|hypothetical_protein%2C_conserved|TcBrA4_0097250|transcript|TcBrA4_0097250-RA|protein_coding||c.-4781T>C|||||4781|,C|downstream_gene_variant|MODIFIER|CDP-diacylglycerol--inositol_3-phosphatidyltransferase|TcBrA4_0097210|transcript|TcBrA4_0097210-RA|protein_coding||c.*4174T>C|||||4174|	GT:AD:DP:GQ:PL:SB
TcBrA4_Chr27	647572	.	A	G	2657.77	.	BaseQRankSum=1.260;ClippingRankSum=0.000;DP=78;ExcessHet=3.0103;MLEAC=2,0;MLEAF=1.00,0.00;MQRankSum=-1.651;RAW_MQ=94391.00;ReadPosRankSum=1.733;ANN=G|synonymous_variant|LOW|hypothetical_protein%2C_conserved|TcBrA4_0097220|transcript|TcBrA4_0097220-RA|protein_coding|1/1|c.3588A>G|p.Thr1196Thr|3588/4161|3588/4161|1196/1386||,G|upstream_gene_variant|MODIFIER|hypothetical_protein|TcBrA4_0097230|transcript|TcBrA4_0097230-RA|protein_coding||c.-1470A>G|||||1470|,G|upstream_gene_variant|MODIFIER|hypothetical_protein%2C_conserved|TcBrA4_0097240|transcript|TcBrA4_0097240-RA|protein_coding||c.-3690A>G|||||3690|,G|upstream_gene_variant|MODIFIER|hypothetical_protein%2C_conserved|TcBrA4_0097250|transcript|TcBrA4_0097250-RA|protein_coding||c.-4737A>G|||||4737|,G|downstream_gene_variant|MODIFIER|CDP-diacylglycerol--inositol_3-phosphatidyltransferase|TcBrA4_0097210|transcript|TcBrA4_0097210-RA|protein_coding||c.*4218A>G|||||4218|	GT:AD:DP:GQ:PL:SB
TcBrA4_Chr27	647617	.	G	A	4095.77	.	DP=90;ExcessHet=3.0103;MLEAC=2,0;MLEAF=1.00,0.00;RAW_MQ=97949.00;ANN=A|synonymous_variant|LOW|hypothetical_protein%2C_conserved|TcBrA4_0097220|transcript|TcBrA4_0097220-RA|protein_coding|1/1|c.3633G>A|p.Lys1211Lys|3633/4161|3633/4161|1211/1386||,A|upstream_gene_variant|MODIFIER|hypothetical_protein|TcBrA4_0097230|transcript|TcBrA4_0097230-RA|protein_coding||c.-1425G>A|||||1425|,A|upstream_gene_variant|MODIFIER|hypothetical_protein%2C_conserved|TcBrA4_0097240|transcript|TcBrA4_0097240-RA|protein_coding||c.-3645G>A|||||3645|,A|upstream_gene_variant|MODIFIER|hypothetical_protein%2C_conserved|TcBrA4_0097250|transcript|TcBrA4_0097250-RA|protein_coding||c.-4692G>A|||||4692|,A|downstream_gene_variant|MODIFIER|CDP-diacylglycerol--inositol_3-phosphatidyltransferase|TcBrA4_0097210|transcript|TcBrA4_0097210-RA|protein_coding||c.*4263G>A|||||4263|	GT:AD:DP:GQ:PGT:PID:PL:SB
TcBrA4_Chr27	647621	.	A	G	4068.77	.	DP=92;ExcessHet=3.0103;MLEAC=2,0;MLEAF=1.00,0.00;RAW_MQ=102501.00;ANN=G|missense_variant|MODERATE|hypothetical_protein%2C_conserved|TcBrA4_0097220|transcript|TcBrA4_0097220-RA|protein_coding|1/1|c.3637A>G|p.Thr1213Ala|3637/4161|3637/4161|1213/1386||,G|upstream_gene_variant|MODIFIER|hypothetical_protein|TcBrA4_0097230|transcript|TcBrA4_0097230-RA|protein_coding||c.-1421A>G|||||1421|,G|upstream_gene_variant|MODIFIER|hypothetical_protein%2C_conserved|TcBrA4_0097240|transcript|TcBrA4_0097240-RA|protein_coding||c.-3641A>G|||||3641|,G|upstream_gene_variant|MODIFIER|hypothetical_protein%2C_conserved|TcBrA4_0097250|transcript|TcBrA4_0097250-RA|protein_coding||c.-4688A>G|||||4688|,G|downstream_gene_variant|MODIFIER|CDP-diacylglycerol--inositol_3-phosphatidyltransferase|TcBrA4_0097210|transcript|TcBrA4_0097210-RA|protein_coding||c.*4267A>G|||||4267|	GT:AD:DP:GQ:PGT:PID:PL:SB
TcBrA4_Chr27	647684	.	T	C	3802.77	.	DP=84;ExcessHet=3.0103;MLEAC=2,0;MLEAF=1.00,0.00;RAW_MQ=96056.00;ANN=C|missense_variant|MODERATE|hypothetical_protein%2C_conserved|TcBrA4_0097220|transcript|TcBrA4_0097220-RA|protein_coding|1/1|c.3700T>C|p.Cys1234Arg|3700/4161|3700/4161|1234/1386||,C|upstream_gene_variant|MODIFIER|hypothetical_protein|TcBrA4_0097230|transcript|TcBrA4_0097230-RA|protein_coding||c.-1358T>C|||||1358|,C|upstream_gene_variant|MODIFIER|hypothetical_protein%2C_conserved|TcBrA4_0097240|transcript|TcBrA4_0097240-RA|protein_coding||c.-3578T>C|||||3578|,C|upstream_gene_variant|MODIFIER|hypothetical_protein%2C_conserved|TcBrA4_0097250|transcript|TcBrA4_0097250-RA|protein_coding||c.-4625T>C|||||4625|,C|downstream_gene_variant|MODIFIER|CDP-diacylglycerol--inositol_3-phosphatidyltransferase|TcBrA4_0097210|transcript|TcBrA4_0097210-RA|protein_coding||c.*4330T>C|||||4330|	GT:AD:DP:GQ:PGT:PID:PL:SB
TcBrA4_Chr27	647690	.	G	C	3751.77	.	DP=83;ExcessHet=3.0103;MLEAC=2,0;MLEAF=1.00,0.00;RAW_MQ=92408.00;ANN=C|missense_variant|MODERATE|hypothetical_protein%2C_conserved|TcBrA4_0097220|transcript|TcBrA4_0097220-RA|protein_coding|1/1|c.3706G>C|p.Ala1236Pro|3706/4161|3706/4161|1236/1386||,C|upstream_gene_variant|MODIFIER|hypothetical_protein|TcBrA4_0097230|transcript|TcBrA4_0097230-RA|protein_coding||c.-1352G>C|||||1352|,C|upstream_gene_variant|MODIFIER|hypothetical_protein%2C_conserved|TcBrA4_0097240|transcript|TcBrA4_0097240-RA|protein_coding||c.-3572G>C|||||3572|,C|upstream_gene_variant|MODIFIER|hypothetical_protein%2C_conserved|TcBrA4_0097250|transcript|TcBrA4_0097250-RA|protein_coding||c.-4619G>C|||||4619|,C|downstream_gene_variant|MODIFIER|CDP-diacylglycerol--inositol_3-phosphatidyltransferase|TcBrA4_0097210|transcript|TcBrA4_0097210-RA|protein_coding||c.*4336G>C|||||4336|	GT:AD:DP:GQ:PGT:PID:PL:SB
TcBrA4_Chr27	647696	.	G	A	3817.77	.	DP=85;ExcessHet=3.0103;MLEAC=2,0;MLEAF=1.00,0.00;RAW_MQ=97288.00;ANN=A|missense_variant|MODERATE|hypothetical_protein%2C_conserved|TcBrA4_0097220|transcript|TcBrA4_0097220-RA|protein_coding|1/1|c.3712G>A|p.Ala1238Thr|3712/4161|3712/4161|1238/1386||,A|upstream_gene_variant|MODIFIER|hypothetical_protein|TcBrA4_0097230|transcript|TcBrA4_0097230-RA|protein_coding||c.-1346G>A|||||1346|,A|upstream_gene_variant|MODIFIER|hypothetical_protein%2C_conserved|TcBrA4_0097240|transcript|TcBrA4_0097240-RA|protein_coding||c.-3566G>A|||||3566|,A|upstream_gene_variant|MODIFIER|hypothetical_protein%2C_conserved|TcBrA4_0097250|transcript|TcBrA4_0097250-RA|protein_coding||c.-4613G>A|||||4613|,A|downstream_gene_variant|MODIFIER|CDP-diacylglycerol--inositol_3-phosphatidyltransferase|TcBrA4_0097210|transcript|TcBrA4_0097210-RA|protein_coding||c.*4342G>A|||||4342|	GT:AD:DP:GQ:PGT:PID:PL:SB
TcBrA4_Chr27	647995	.	A	G	2871.77	.	DP=79;ExcessHet=3.0103;MLEAC=2,0;MLEAF=1.00,0.00;RAW_MQ=116632.00;ANN=G|synonymous_variant|LOW|hypothetical_protein%2C_conserved|TcBrA4_0097220|transcript|TcBrA4_0097220-RA|protein_coding|1/1|c.4011A>G|p.Val1337Val|4011/4161|4011/4161|1337/1386||,G|upstream_gene_variant|MODIFIER|hypothetical_protein|TcBrA4_0097230|transcript|TcBrA4_0097230-RA|protein_coding||c.-1047A>G|||||1047|,G|upstream_gene_variant|MODIFIER|hypothetical_protein%2C_conserved|TcBrA4_0097240|transcript|TcBrA4_0097240-RA|protein_coding||c.-3267A>G|||||3267|,G|upstream_gene_variant|MODIFIER|hypothetical_protein%2C_conserved|TcBrA4_0097250|transcript|TcBrA4_0097250-RA|protein_coding||c.-4314A>G|||||4314|,G|upstream_gene_variant|MODIFIER|hypothetical_protein%2C_conserved|TcBrA4_0097260|transcript|TcBrA4_0097260-RA|protein_coding||c.-4834A>G|||||4834|,G|downstream_gene_variant|MODIFIER|CDP-diacylglycerol--inositol_3-phosphatidyltransferase|TcBrA4_0097210|transcript|TcBrA4_0097210-RA|protein_coding||c.*4641A>G|||||4641|	GT:AD:DP:GQ:PL:SB
TcBrA4_Chr27	648034	.	C	T	2796.77	.	DP=67;ExcessHet=3.0103;MLEAC=2,0;MLEAF=1.00,0.00;RAW_MQ=94651.00;ANN=T|synonymous_variant|LOW|hypothetical_protein%2C_conserved|TcBrA4_0097220|transcript|TcBrA4_0097220-RA|protein_coding|1/1|c.4050C>T|p.Ser1350Ser|4050/4161|4050/4161|1350/1386||,T|upstream_gene_variant|MODIFIER|hypothetical_protein|TcBrA4_0097230|transcript|TcBrA4_0097230-RA|protein_coding||c.-1008C>T|||||1008|,T|upstream_gene_variant|MODIFIER|hypothetical_protein%2C_conserved|TcBrA4_0097240|transcript|TcBrA4_0097240-RA|protein_coding||c.-3228C>T|||||3228|,T|upstream_gene_variant|MODIFIER|hypothetical_protein%2C_conserved|TcBrA4_0097250|transcript|TcBrA4_0097250-RA|protein_coding||c.-4275C>T|||||4275|,T|upstream_gene_variant|MODIFIER|hypothetical_protein%2C_conserved|TcBrA4_0097260|transcript|TcBrA4_0097260-RA|protein_coding||c.-4795C>T|||||4795|,T|downstream_gene_variant|MODIFIER|CDP-diacylglycerol--inositol_3-phosphatidyltransferase|TcBrA4_0097210|transcript|TcBrA4_0097210-RA|protein_coding||c.*4680C>T|||||4680|	GT:AD:DP:GQ:PGT:PID:PL:SB
TcBrA4_Chr27	648050	.	A	T	2729.77	.	DP=63;ExcessHet=3.0103;MLEAC=2,0;MLEAF=1.00,0.00;RAW_MQ=85015.00;ANN=T|missense_variant|MODERATE|hypothetical_protein%2C_conserved|TcBrA4_0097220|transcript|TcBrA4_0097220-RA|protein_coding|1/1|c.4066A>T|p.Ile1356Leu|4066/4161|4066/4161|1356/1386||,T|upstream_gene_variant|MODIFIER|hypothetical_protein|TcBrA4_0097230|transcript|TcBrA4_0097230-RA|protein_coding||c.-992A>T|||||992|,T|upstream_gene_variant|MODIFIER|hypothetical_protein%2C_conserved|TcBrA4_0097240|transcript|TcBrA4_0097240-RA|protein_coding||c.-3212A>T|||||3212|,T|upstream_gene_variant|MODIFIER|hypothetical_protein%2C_conserved|TcBrA4_0097250|transcript|TcBrA4_0097250-RA|protein_coding||c.-4259A>T|||||4259|,T|upstream_gene_variant|MODIFIER|hypothetical_protein%2C_conserved|TcBrA4_0097260|transcript|TcBrA4_0097260-RA|protein_coding||c.-4779A>T|||||4779|,T|downstream_gene_variant|MODIFIER|CDP-diacylglycerol--inositol_3-phosphatidyltransferase|TcBrA4_0097210|transcript|TcBrA4_0097210-RA|protein_coding||c.*4696A>T|||||4696|	GT:AD:DP:GQ:PGT:PID:PL:SB
TcBrA4_Chr27	648097	.	A	G	2332.77	.	DP=51;ExcessHet=3.0103;MLEAC=2,0;MLEAF=1.00,0.00;RAW_MQ=65316.00;ANN=G|synonymous_variant|LOW|hypothetical_protein%2C_conserved|TcBrA4_0097220|transcript|TcBrA4_0097220-RA|protein_coding|1/1|c.4113A>G|p.Gln1371Gln|4113/4161|4113/4161|1371/1386||,G|upstream_gene_variant|MODIFIER|hypothetical_protein|TcBrA4_0097230|transcript|TcBrA4_0097230-RA|protein_coding||c.-945A>G|||||945|,G|upstream_gene_variant|MODIFIER|hypothetical_protein%2C_conserved|TcBrA4_0097240|transcript|TcBrA4_0097240-RA|protein_coding||c.-3165A>G|||||3165|,G|upstream_gene_variant|MODIFIER|hypothetical_protein%2C_conserved|TcBrA4_0097250|transcript|TcBrA4_0097250-RA|protein_coding||c.-4212A>G|||||4212|,G|upstream_gene_variant|MODIFIER|hypothetical_protein%2C_conserved|TcBrA4_0097260|transcript|TcBrA4_0097260-RA|protein_coding||c.-4732A>G|||||4732|,G|downstream_gene_variant|MODIFIER|CDP-diacylglycerol--inositol_3-phosphatidyltransferase|TcBrA4_0097210|transcript|TcBrA4_0097210-RA|protein_coding||c.*4743A>G|||||4743|	GT:AD:DP:GQ:PGT:PID:PL:SB
TcBrA4_Chr27	648109	.	C	T	2326.77	.	DP=54;ExcessHet=3.0103;MLEAC=2,0;MLEAF=1.00,0.00;RAW_MQ=65809.00;ANN=T|synonymous_variant|LOW|hypothetical_protein%2C_conserved|TcBrA4_0097220|transcript|TcBrA4_0097220-RA|protein_coding|1/1|c.4125C>T|p.Ser1375Ser|4125/4161|4125/4161|1375/1386||,T|upstream_gene_variant|MODIFIER|hypothetical_protein|TcBrA4_0097230|transcript|TcBrA4_0097230-RA|protein_coding||c.-933C>T|||||933|,T|upstream_gene_variant|MODIFIER|hypothetical_protein%2C_conserved|TcBrA4_0097240|transcript|TcBrA4_0097240-RA|protein_coding||c.-3153C>T|||||3153|,T|upstream_gene_variant|MODIFIER|hypothetical_protein%2C_conserved|TcBrA4_0097250|transcript|TcBrA4_0097250-RA|protein_coding||c.-4200C>T|||||4200|,T|upstream_gene_variant|MODIFIER|hypothetical_protein%2C_conserved|TcBrA4_0097260|transcript|TcBrA4_0097260-RA|protein_coding||c.-4720C>T|||||4720|,T|downstream_gene_variant|MODIFIER|CDP-diacylglycerol--inositol_3-phosphatidyltransferase|TcBrA4_0097210|transcript|TcBrA4_0097210-RA|protein_coding||c.*4755C>T|||||4755|	GT:AD:DP:GQ:PGT:PID:PL:SB
TcBrA4_Chr27	648137	.	C	T	2244.77	.	DP=51;ExcessHet=3.0103;MLEAC=2,0;MLEAF=1.00,0.00;RAW_MQ=59891.00;ANN=T|stop_gained|HIGH|hypothetical_protein%2C_conserved|TcBrA4_0097220|transcript|TcBrA4_0097220-RA|protein_coding|1/1|c.4153C>T|p.Gln1385*|4153/4161|4153/4161|1385/1386||,T|upstream_gene_variant|MODIFIER|hypothetical_protein|TcBrA4_0097230|transcript|TcBrA4_0097230-RA|protein_coding||c.-905C>T|||||905|,T|upstream_gene_variant|MODIFIER|hypothetical_protein%2C_conserved|TcBrA4_0097240|transcript|TcBrA4_0097240-RA|protein_coding||c.-3125C>T|||||3125|,T|upstream_gene_variant|MODIFIER|hypothetical_protein%2C_conserved|TcBrA4_0097250|transcript|TcBrA4_0097250-RA|protein_coding||c.-4172C>T|||||4172|,T|upstream_gene_variant|MODIFIER|hypothetical_protein%2C_conserved|TcBrA4_0097260|transcript|TcBrA4_0097260-RA|protein_coding||c.-4692C>T|||||4692|,T|downstream_gene_variant|MODIFIER|CDP-diacylglycerol--inositol_3-phosphatidyltransferase|TcBrA4_0097210|transcript|TcBrA4_0097210-RA|protein_coding||c.*4783C>T|||||4783|	GT:AD:DP:GQ:PGT:PID:PL:SB
TcBrA4_Chr27	648150	.	A	G	2163.77	.	DP=49;ExcessHet=3.0103;MLEAC=2,0;MLEAF=1.00,0.00;RAW_MQ=56527.00;ANN=G|upstream_gene_variant|MODIFIER|hypothetical_protein|TcBrA4_0097230|transcript|TcBrA4_0097230-RA|protein_coding||c.-892A>G|||||892|,G|upstream_gene_variant|MODIFIER|hypothetical_protein%2C_conserved|TcBrA4_0097240|transcript|TcBrA4_0097240-RA|protein_coding||c.-3112A>G|||||3112|,G|upstream_gene_variant|MODIFIER|hypothetical_protein%2C_conserved|TcBrA4_0097250|transcript|TcBrA4_0097250-RA|protein_coding||c.-4159A>G|||||4159|,G|upstream_gene_variant|MODIFIER|hypothetical_protein%2C_conserved|TcBrA4_0097260|transcript|TcBrA4_0097260-RA|protein_coding||c.-4679A>G|||||4679|,G|downstream_gene_variant|MODIFIER|CDP-diacylglycerol--inositol_3-phosphatidyltransferase|TcBrA4_0097210|transcript|TcBrA4_0097210-RA|protein_coding||c.*4796A>G|||||4796|,G|downstream_gene_variant|MODIFIER|hypothetical_protein%2C_conserved|TcBrA4_0097220|transcript|TcBrA4_0097220-RA|protein_coding||c.*5A>G|||||5|,G|intergenic_region|MODIFIER|hypothetical_protein%2C_conserved-hypothetical_protein|TcBrA4_0097220-TcBrA4_0097230|intergenic_region|TcBrA4_0097220-TcBrA4_0097230|||n.648150A>G||||||	GT:AD:DP:GQ:PGT:PID:PL:SB
TcBrA4_Chr27	649014	.	G	A	736.77	.	DP=17;ExcessHet=3.0103;MLEAC=2,0;MLEAF=1.00,0.00;RAW_MQ=18054.00;ANN=A|upstream_gene_variant|MODIFIER|hypothetical_protein|TcBrA4_0097230|transcript|TcBrA4_0097230-RA|protein_coding||c.-28G>A|||||28|,A|upstream_gene_variant|MODIFIER|hypothetical_protein%2C_conserved|TcBrA4_0097240|transcript|TcBrA4_0097240-RA|protein_coding||c.-2248G>A|||||2248|,A|upstream_gene_variant|MODIFIER|hypothetical_protein%2C_conserved|TcBrA4_0097250|transcript|TcBrA4_0097250-RA|protein_coding||c.-3295G>A|||||3295|,A|upstream_gene_variant|MODIFIER|hypothetical_protein%2C_conserved|TcBrA4_0097260|transcript|TcBrA4_0097260-RA|protein_coding||c.-3815G>A|||||3815|,A|upstream_gene_variant|MODIFIER|calcium/calmodulin-dependent_protein_kinase%2C_putative|TcBrA4_0097270|transcript|TcBrA4_0097270-RA|protein_coding||c.-4640G>A|||||4640|,A|downstream_gene_variant|MODIFIER|hypothetical_protein%2C_conserved|TcBrA4_0097220|transcript|TcBrA4_0097220-RA|protein_coding||c.*869G>A|||||869|,A|intergenic_region|MODIFIER|hypothetical_protein%2C_conserved-hypothetical_protein|TcBrA4_0097220-TcBrA4_0097230|intergenic_region|TcBrA4_0097220-TcBrA4_0097230|||n.649014G>A||||||	GT:AD:DP:GQ:PGT:PID:PL:SB
TcBrA4_Chr27	649038	.	C	A	862.77	.	DP=20;ExcessHet=3.0103;MLEAC=2,0;MLEAF=1.00,0.00;RAW_MQ=22854.00;ANN=A|upstream_gene_variant|MODIFIER|hypothetical_protein|TcBrA4_0097230|transcript|TcBrA4_0097230-RA|protein_coding||c.-4C>A|||||4|,A|upstream_gene_variant|MODIFIER|hypothetical_protein%2C_conserved|TcBrA4_0097240|transcript|TcBrA4_0097240-RA|protein_coding||c.-2224C>A|||||2224|,A|upstream_gene_variant|MODIFIER|hypothetical_protein%2C_conserved|TcBrA4_0097250|transcript|TcBrA4_0097250-RA|protein_coding||c.-3271C>A|||||3271|,A|upstream_gene_variant|MODIFIER|hypothetical_protein%2C_conserved|TcBrA4_0097260|transcript|TcBrA4_0097260-RA|protein_coding||c.-3791C>A|||||3791|,A|upstream_gene_variant|MODIFIER|calcium/calmodulin-dependent_protein_kinase%2C_putative|TcBrA4_0097270|transcript|TcBrA4_0097270-RA|protein_coding||c.-4616C>A|||||4616|,A|downstream_gene_variant|MODIFIER|hypothetical_protein%2C_conserved|TcBrA4_0097220|transcript|TcBrA4_0097220-RA|protein_coding||c.*893C>A|||||893|,A|intergenic_region|MODIFIER|hypothetical_protein%2C_conserved-hypothetical_protein|TcBrA4_0097220-TcBrA4_0097230|intergenic_region|TcBrA4_0097220-TcBrA4_0097230|||n.649038C>A||||||	GT:AD:DP:GQ:PGT:PID:PL:SB
TcBrA4_Chr27	649065	.	G	T	1086.77	.	DP=25;ExcessHet=3.0103;MLEAC=2,0;MLEAF=1.00,0.00;RAW_MQ=32089.00;ANN=T|missense_variant|MODERATE|hypothetical_protein|TcBrA4_0097230|transcript|TcBrA4_0097230-RA|protein_coding|1/1|c.24G>T|p.Arg8Ser|24/1680|24/1680|8/559||,T|upstream_gene_variant|MODIFIER|hypothetical_protein%2C_conserved|TcBrA4_0097240|transcript|TcBrA4_0097240-RA|protein_coding||c.-2197G>T|||||2197|,T|upstream_gene_variant|MODIFIER|hypothetical_protein%2C_conserved|TcBrA4_0097250|transcript|TcBrA4_0097250-RA|protein_coding||c.-3244G>T|||||3244|,T|upstream_gene_variant|MODIFIER|hypothetical_protein%2C_conserved|TcBrA4_0097260|transcript|TcBrA4_0097260-RA|protein_coding||c.-3764G>T|||||3764|,T|upstream_gene_variant|MODIFIER|calcium/calmodulin-dependent_protein_kinase%2C_putative|TcBrA4_0097270|transcript|TcBrA4_0097270-RA|protein_coding||c.-4589G>T|||||4589|,T|downstream_gene_variant|MODIFIER|hypothetical_protein%2C_conserved|TcBrA4_0097220|transcript|TcBrA4_0097220-RA|protein_coding||c.*920G>T|||||920|	GT:AD:DP:GQ:PGT:PID:PL:SB
TcBrA4_Chr27	649080	.	A	G	1276.77	.	DP=29;ExcessHet=3.0103;MLEAC=2,0;MLEAF=1.00,0.00;RAW_MQ=37793.00;ANN=G|synonymous_variant|LOW|hypothetical_protein|TcBrA4_0097230|transcript|TcBrA4_0097230-RA|protein_coding|1/1|c.39A>G|p.Leu13Leu|39/1680|39/1680|13/559||,G|upstream_gene_variant|MODIFIER|hypothetical_protein%2C_conserved|TcBrA4_0097240|transcript|TcBrA4_0097240-RA|protein_coding||c.-2182A>G|||||2182|,G|upstream_gene_variant|MODIFIER|hypothetical_protein%2C_conserved|TcBrA4_0097250|transcript|TcBrA4_0097250-RA|protein_coding||c.-3229A>G|||||3229|,G|upstream_gene_variant|MODIFIER|hypothetical_protein%2C_conserved|TcBrA4_0097260|transcript|TcBrA4_0097260-RA|protein_coding||c.-3749A>G|||||3749|,G|upstream_gene_variant|MODIFIER|calcium/calmodulin-dependent_protein_kinase%2C_putative|TcBrA4_0097270|transcript|TcBrA4_0097270-RA|protein_coding||c.-4574A>G|||||4574|,G|downstream_gene_variant|MODIFIER|hypothetical_protein%2C_conserved|TcBrA4_0097220|transcript|TcBrA4_0097220-RA|protein_coding||c.*935A>G|||||935|	GT:AD:DP:GQ:PGT:PID:PL:SB
TcBrA4_Chr27	649082	.	G	C	1276.77	.	DP=29;ExcessHet=3.0103;MLEAC=2,0;MLEAF=1.00,0.00;RAW_MQ=37793.00;ANN=C|missense_variant|MODERATE|hypothetical_protein|TcBrA4_0097230|transcript|TcBrA4_0097230-RA|protein_coding|1/1|c.41G>C|p.Ser14Thr|41/1680|41/1680|14/559||,C|upstream_gene_variant|MODIFIER|hypothetical_protein%2C_conserved|TcBrA4_0097240|transcript|TcBrA4_0097240-RA|protein_coding||c.-2180G>C|||||2180|,C|upstream_gene_variant|MODIFIER|hypothetical_protein%2C_conserved|TcBrA4_0097250|transcript|TcBrA4_0097250-RA|protein_coding||c.-3227G>C|||||3227|,C|upstream_gene_variant|MODIFIER|hypothetical_protein%2C_conserved|TcBrA4_0097260|transcript|TcBrA4_0097260-RA|protein_coding||c.-3747G>C|||||3747|,C|upstream_gene_variant|MODIFIER|calcium/calmodulin-dependent_protein_kinase%2C_putative|TcBrA4_0097270|transcript|TcBrA4_0097270-RA|protein_coding||c.-4572G>C|||||4572|,C|downstream_gene_variant|MODIFIER|hypothetical_protein%2C_conserved|TcBrA4_0097220|transcript|TcBrA4_0097220-RA|protein_coding||c.*937G>C|||||937|	GT:AD:DP:GQ:PGT:PID:PL:SB
TcBrA4_Chr27	649129	.	G	A	1680.77	.	DP=47;ExcessHet=3.0103;MLEAC=2,0;MLEAF=1.00,0.00;RAW_MQ=66747.00;ANN=A|missense_variant|MODERATE|hypothetical_protein|TcBrA4_0097230|transcript|TcBrA4_0097230-RA|protein_coding|1/1|c.88G>A|p.Val30Ile|88/1680|88/1680|30/559||,A|upstream_gene_variant|MODIFIER|hypothetical_protein%2C_conserved|TcBrA4_0097240|transcript|TcBrA4_0097240-RA|protein_coding||c.-2133G>A|||||2133|,A|upstream_gene_variant|MODIFIER|hypothetical_protein%2C_conserved|TcBrA4_0097250|transcript|TcBrA4_0097250-RA|protein_coding||c.-3180G>A|||||3180|,A|upstream_gene_variant|MODIFIER|hypothetical_protein%2C_conserved|TcBrA4_0097260|transcript|TcBrA4_0097260-RA|protein_coding||c.-3700G>A|||||3700|,A|upstream_gene_variant|MODIFIER|calcium/calmodulin-dependent_protein_kinase%2C_putative|TcBrA4_0097270|transcript|TcBrA4_0097270-RA|protein_coding||c.-4525G>A|||||4525|,A|downstream_gene_variant|MODIFIER|hypothetical_protein%2C_conserved|TcBrA4_0097220|transcript|TcBrA4_0097220-RA|protein_coding||c.*984G>A|||||984|	GT:AD:DP:GQ:PL:SB
TcBrA4_Chr27	649142	.	A	G	1637.77	.	DP=44;ExcessHet=3.0103;MLEAC=2,0;MLEAF=1.00,0.00;RAW_MQ=61947.00;ANN=G|missense_variant|MODERATE|hypothetical_protein|TcBrA4_0097230|transcript|TcBrA4_0097230-RA|protein_coding|1/1|c.101A>G|p.Glu34Gly|101/1680|101/1680|34/559||,G|upstream_gene_variant|MODIFIER|hypothetical_protein%2C_conserved|TcBrA4_0097240|transcript|TcBrA4_0097240-RA|protein_coding||c.-2120A>G|||||2120|,G|upstream_gene_variant|MODIFIER|hypothetical_protein%2C_conserved|TcBrA4_0097250|transcript|TcBrA4_0097250-RA|protein_coding||c.-3167A>G|||||3167|,G|upstream_gene_variant|MODIFIER|hypothetical_protein%2C_conserved|TcBrA4_0097260|transcript|TcBrA4_0097260-RA|protein_coding||c.-3687A>G|||||3687|,G|upstream_gene_variant|MODIFIER|calcium/calmodulin-dependent_protein_kinase%2C_putative|TcBrA4_0097270|transcript|TcBrA4_0097270-RA|protein_coding||c.-4512A>G|||||4512|,G|downstream_gene_variant|MODIFIER|hypothetical_protein%2C_conserved|TcBrA4_0097220|transcript|TcBrA4_0097220-RA|protein_coding||c.*997A>G|||||997|	GT:AD:DP:GQ:PL:SB
TcBrA4_Chr27	649272	.	G	A	2136.77	.	DP=53;ExcessHet=3.0103;MLEAC=2,0;MLEAF=1.00,0.00;RAW_MQ=84724.00;ANN=A|synonymous_variant|LOW|hypothetical_protein|TcBrA4_0097230|transcript|TcBrA4_0097230-RA|protein_coding|1/1|c.231G>A|p.Thr77Thr|231/1680|231/1680|77/559||,A|upstream_gene_variant|MODIFIER|hypothetical_protein%2C_conserved|TcBrA4_0097240|transcript|TcBrA4_0097240-RA|protein_coding||c.-1990G>A|||||1990|,A|upstream_gene_variant|MODIFIER|hypothetical_protein%2C_conserved|TcBrA4_0097250|transcript|TcBrA4_0097250-RA|protein_coding||c.-3037G>A|||||3037|,A|upstream_gene_variant|MODIFIER|hypothetical_protein%2C_conserved|TcBrA4_0097260|transcript|TcBrA4_0097260-RA|protein_coding||c.-3557G>A|||||3557|,A|upstream_gene_variant|MODIFIER|calcium/calmodulin-dependent_protein_kinase%2C_putative|TcBrA4_0097270|transcript|TcBrA4_0097270-RA|protein_coding||c.-4382G>A|||||4382|,A|downstream_gene_variant|MODIFIER|hypothetical_protein%2C_conserved|TcBrA4_0097220|transcript|TcBrA4_0097220-RA|protein_coding||c.*1127G>A|||||1127|	GT:AD:DP:GQ:PL:SB
TcBrA4_Chr27	649374	.	A	G	1973.77	.	DP=55;ExcessHet=3.0103;MLEAC=2,0;MLEAF=1.00,0.00;RAW_MQ=94316.00;ANN=G|synonymous_variant|LOW|hypothetical_protein|TcBrA4_0097230|transcript|TcBrA4_0097230-RA|protein_coding|1/1|c.333A>G|p.Arg111Arg|333/1680|333/1680|111/559||,G|upstream_gene_variant|MODIFIER|hypothetical_protein%2C_conserved|TcBrA4_0097240|transcript|TcBrA4_0097240-RA|protein_coding||c.-1888A>G|||||1888|,G|upstream_gene_variant|MODIFIER|hypothetical_protein%2C_conserved|TcBrA4_0097250|transcript|TcBrA4_0097250-RA|protein_coding||c.-2935A>G|||||2935|,G|upstream_gene_variant|MODIFIER|hypothetical_protein%2C_conserved|TcBrA4_0097260|transcript|TcBrA4_0097260-RA|protein_coding||c.-3455A>G|||||3455|,G|upstream_gene_variant|MODIFIER|calcium/calmodulin-dependent_protein_kinase%2C_putative|TcBrA4_0097270|transcript|TcBrA4_0097270-RA|protein_coding||c.-4280A>G|||||4280|,G|downstream_gene_variant|MODIFIER|hypothetical_protein%2C_conserved|TcBrA4_0097220|transcript|TcBrA4_0097220-RA|protein_coding||c.*1229A>G|||||1229|	GT:AD:DP:GQ:PL:SB
TcBrA4_Chr27	649485	.	T	C	2318.77	.	DP=60;ExcessHet=3.0103;MLEAC=2,0;MLEAF=1.00,0.00;RAW_MQ=103129.00;ANN=C|synonymous_variant|LOW|hypothetical_protein|TcBrA4_0097230|transcript|TcBrA4_0097230-RA|protein_coding|1/1|c.444T>C|p.Asn148Asn|444/1680|444/1680|148/559||,C|upstream_gene_variant|MODIFIER|hypothetical_protein%2C_conserved|TcBrA4_0097240|transcript|TcBrA4_0097240-RA|protein_coding||c.-1777T>C|||||1777|,C|upstream_gene_variant|MODIFIER|hypothetical_protein%2C_conserved|TcBrA4_0097250|transcript|TcBrA4_0097250-RA|protein_coding||c.-2824T>C|||||2824|,C|upstream_gene_variant|MODIFIER|hypothetical_protein%2C_conserved|TcBrA4_0097260|transcript|TcBrA4_0097260-RA|protein_coding||c.-3344T>C|||||3344|,C|upstream_gene_variant|MODIFIER|calcium/calmodulin-dependent_protein_kinase%2C_putative|TcBrA4_0097270|transcript|TcBrA4_0097270-RA|protein_coding||c.-4169T>C|||||4169|,C|downstream_gene_variant|MODIFIER|hypothetical_protein%2C_conserved|TcBrA4_0097220|transcript|TcBrA4_0097220-RA|protein_coding||c.*1340T>C|||||1340|	GT:AD:DP:GQ:PL:SB
TcBrA4_Chr27	649564	.	G	A	2903.77	.	DP=66;ExcessHet=3.0103;MLEAC=2,0;MLEAF=1.00,0.00;RAW_MQ=107321.00;ANN=A|missense_variant|MODERATE|hypothetical_protein|TcBrA4_0097230|transcript|TcBrA4_0097230-RA|protein_coding|1/1|c.523G>A|p.Val175Ile|523/1680|523/1680|175/559||,A|upstream_gene_variant|MODIFIER|hypothetical_protein%2C_conserved|TcBrA4_0097240|transcript|TcBrA4_0097240-RA|protein_coding||c.-1698G>A|||||1698|,A|upstream_gene_variant|MODIFIER|hypothetical_protein%2C_conserved|TcBrA4_0097250|transcript|TcBrA4_0097250-RA|protein_coding||c.-2745G>A|||||2745|,A|upstream_gene_variant|MODIFIER|hypothetical_protein%2C_conserved|TcBrA4_0097260|transcript|TcBrA4_0097260-RA|protein_coding||c.-3265G>A|||||3265|,A|upstream_gene_variant|MODIFIER|calcium/calmodulin-dependent_protein_kinase%2C_putative|TcBrA4_0097270|transcript|TcBrA4_0097270-RA|protein_coding||c.-4090G>A|||||4090|,A|downstream_gene_variant|MODIFIER|hypothetical_protein%2C_conserved|TcBrA4_0097220|transcript|TcBrA4_0097220-RA|protein_coding||c.*1419G>A|||||1419|	GT:AD:DP:GQ:PGT:PID:PL:SB
TcBrA4_Chr27	649578	.	A	T	2945.77	.	DP=60;ExcessHet=3.0103;MLEAC=2,0;MLEAF=1.00,0.00;RAW_MQ=94893.00;ANN=T|synonymous_variant|LOW|hypothetical_protein|TcBrA4_0097230|transcript|TcBrA4_0097230-RA|protein_coding|1/1|c.537A>T|p.Thr179Thr|537/1680|537/1680|179/559||,T|upstream_gene_variant|MODIFIER|hypothetical_protein%2C_conserved|TcBrA4_0097240|transcript|TcBrA4_0097240-RA|protein_coding||c.-1684A>T|||||1684|,T|upstream_gene_variant|MODIFIER|hypothetical_protein%2C_conserved|TcBrA4_0097250|transcript|TcBrA4_0097250-RA|protein_coding||c.-2731A>T|||||2731|,T|upstream_gene_variant|MODIFIER|hypothetical_protein%2C_conserved|TcBrA4_0097260|transcript|TcBrA4_0097260-RA|protein_coding||c.-3251A>T|||||3251|,T|upstream_gene_variant|MODIFIER|calcium/calmodulin-dependent_protein_kinase%2C_putative|TcBrA4_0097270|transcript|TcBrA4_0097270-RA|protein_coding||c.-4076A>T|||||4076|,T|downstream_gene_variant|MODIFIER|hypothetical_protein%2C_conserved|TcBrA4_0097220|transcript|TcBrA4_0097220-RA|protein_coding||c.*1433A>T|||||1433|	GT:AD:DP:GQ:PGT:PID:PL:SB
TcBrA4_Chr27	649596	.	A	G	3110.77	.	DP=72;ExcessHet=3.0103;MLEAC=2,0;MLEAF=1.00,0.00;RAW_MQ=110020.00;ANN=G|synonymous_variant|LOW|hypothetical_protein|TcBrA4_0097230|transcript|TcBrA4_0097230-RA|protein_coding|1/1|c.555A>G|p.Lys185Lys|555/1680|555/1680|185/559||,G|upstream_gene_variant|MODIFIER|hypothetical_protein%2C_conserved|TcBrA4_0097240|transcript|TcBrA4_0097240-RA|protein_coding||c.-1666A>G|||||1666|,G|upstream_gene_variant|MODIFIER|hypothetical_protein%2C_conserved|TcBrA4_0097250|transcript|TcBrA4_0097250-RA|protein_coding||c.-2713A>G|||||2713|,G|upstream_gene_variant|MODIFIER|hypothetical_protein%2C_conserved|TcBrA4_0097260|transcript|TcBrA4_0097260-RA|protein_coding||c.-3233A>G|||||3233|,G|upstream_gene_variant|MODIFIER|calcium/calmodulin-dependent_protein_kinase%2C_putative|TcBrA4_0097270|transcript|TcBrA4_0097270-RA|protein_coding||c.-4058A>G|||||4058|,G|downstream_gene_variant|MODIFIER|hypothetical_protein%2C_conserved|TcBrA4_0097220|transcript|TcBrA4_0097220-RA|protein_coding||c.*1451A>G|||||1451|	GT:AD:DP:GQ:PGT:PID:PL:SB
TcBrA4_Chr27	649698	.	T	C	2418.77	.	DP=64;ExcessHet=3.0103;MLEAC=2,0;MLEAF=1.00,0.00;RAW_MQ=90289.00;ANN=C|synonymous_variant|LOW|hypothetical_protein|TcBrA4_0097230|transcript|TcBrA4_0097230-RA|protein_coding|1/1|c.657T>C|p.Gly219Gly|657/1680|657/1680|219/559||,C|upstream_gene_variant|MODIFIER|hypothetical_protein%2C_conserved|TcBrA4_0097240|transcript|TcBrA4_0097240-RA|protein_coding||c.-1564T>C|||||1564|,C|upstream_gene_variant|MODIFIER|hypothetical_protein%2C_conserved|TcBrA4_0097250|transcript|TcBrA4_0097250-RA|protein_coding||c.-2611T>C|||||2611|,C|upstream_gene_variant|MODIFIER|hypothetical_protein%2C_conserved|TcBrA4_0097260|transcript|TcBrA4_0097260-RA|protein_coding||c.-3131T>C|||||3131|,C|upstream_gene_variant|MODIFIER|calcium/calmodulin-dependent_protein_kinase%2C_putative|TcBrA4_0097270|transcript|TcBrA4_0097270-RA|protein_coding||c.-3956T>C|||||3956|,C|downstream_gene_variant|MODIFIER|hypothetical_protein%2C_conserved|TcBrA4_0097220|transcript|TcBrA4_0097220-RA|protein_coding||c.*1553T>C|||||1553|	GT:AD:DP:GQ:PL:SB
TcBrA4_Chr27	649713	.	C	A	2206.77	.	DP=60;ExcessHet=3.0103;MLEAC=2,0;MLEAF=1.00,0.00;RAW_MQ=87540.00;ANN=A|synonymous_variant|LOW|hypothetical_protein|TcBrA4_0097230|transcript|TcBrA4_0097230-RA|protein_coding|1/1|c.672C>A|p.Gly224Gly|672/1680|672/1680|224/559||,A|upstream_gene_variant|MODIFIER|hypothetical_protein%2C_conserved|TcBrA4_0097240|transcript|TcBrA4_0097240-RA|protein_coding||c.-1549C>A|||||1549|,A|upstream_gene_variant|MODIFIER|hypothetical_protein%2C_conserved|TcBrA4_0097250|transcript|TcBrA4_0097250-RA|protein_coding||c.-2596C>A|||||2596|,A|upstream_gene_variant|MODIFIER|hypothetical_protein%2C_conserved|TcBrA4_0097260|transcript|TcBrA4_0097260-RA|protein_coding||c.-3116C>A|||||3116|,A|upstream_gene_variant|MODIFIER|calcium/calmodulin-dependent_protein_kinase%2C_putative|TcBrA4_0097270|transcript|TcBrA4_0097270-RA|protein_coding||c.-3941C>A|||||3941|,A|downstream_gene_variant|MODIFIER|hypothetical_protein%2C_conserved|TcBrA4_0097220|transcript|TcBrA4_0097220-RA|protein_coding||c.*1568C>A|||||1568|	GT:AD:DP:GQ:PL:SB
TcBrA4_Chr27	649728	.	A	G	2200.77	.	DP=62;ExcessHet=3.0103;MLEAC=2,0;MLEAF=1.00,0.00;RAW_MQ=87387.00;ANN=G|synonymous_variant|LOW|hypothetical_protein|TcBrA4_0097230|transcript|TcBrA4_0097230-RA|protein_coding|1/1|c.687A>G|p.Gly229Gly|687/1680|687/1680|229/559||,G|upstream_gene_variant|MODIFIER|hypothetical_protein%2C_conserved|TcBrA4_0097240|transcript|TcBrA4_0097240-RA|protein_coding||c.-1534A>G|||||1534|,G|upstream_gene_variant|MODIFIER|hypothetical_protein%2C_conserved|TcBrA4_0097250|transcript|TcBrA4_0097250-RA|protein_coding||c.-2581A>G|||||2581|,G|upstream_gene_variant|MODIFIER|hypothetical_protein%2C_conserved|TcBrA4_0097260|transcript|TcBrA4_0097260-RA|protein_coding||c.-3101A>G|||||3101|,G|upstream_gene_variant|MODIFIER|calcium/calmodulin-dependent_protein_kinase%2C_putative|TcBrA4_0097270|transcript|TcBrA4_0097270-RA|protein_coding||c.-3926A>G|||||3926|,G|downstream_gene_variant|MODIFIER|hypothetical_protein%2C_conserved|TcBrA4_0097220|transcript|TcBrA4_0097220-RA|protein_coding||c.*1583A>G|||||1583|	GT:AD:DP:GQ:PL:SB
TcBrA4_Chr27	649836	.	A	G	2321.77	.	DP=68;ExcessHet=3.0103;MLEAC=2,0;MLEAF=1.00,0.00;RAW_MQ=79641.00;ANN=G|synonymous_variant|LOW|hypothetical_protein|TcBrA4_0097230|transcript|TcBrA4_0097230-RA|protein_coding|1/1|c.795A>G|p.Pro265Pro|795/1680|795/1680|265/559||,G|upstream_gene_variant|MODIFIER|hypothetical_protein%2C_conserved|TcBrA4_0097240|transcript|TcBrA4_0097240-RA|protein_coding||c.-1426A>G|||||1426|,G|upstream_gene_variant|MODIFIER|hypothetical_protein%2C_conserved|TcBrA4_0097250|transcript|TcBrA4_0097250-RA|protein_coding||c.-2473A>G|||||2473|,G|upstream_gene_variant|MODIFIER|hypothetical_protein%2C_conserved|TcBrA4_0097260|transcript|TcBrA4_0097260-RA|protein_coding||c.-2993A>G|||||2993|,G|upstream_gene_variant|MODIFIER|calcium/calmodulin-dependent_protein_kinase%2C_putative|TcBrA4_0097270|transcript|TcBrA4_0097270-RA|protein_coding||c.-3818A>G|||||3818|,G|downstream_gene_variant|MODIFIER|hypothetical_protein%2C_conserved|TcBrA4_0097220|transcript|TcBrA4_0097220-RA|protein_coding||c.*1691A>G|||||1691|	GT:AD:DP:GQ:PL:SB
TcBrA4_Chr27	649864	.	A	C	2640.77	.	DP=59;ExcessHet=3.0103;MLEAC=2,0;MLEAF=1.00,0.00;RAW_MQ=55228.00;ANN=C|missense_variant|MODERATE|hypothetical_protein|TcBrA4_0097230|transcript|TcBrA4_0097230-RA|protein_coding|1/1|c.823A>C|p.Lys275Gln|823/1680|823/1680|275/559||,C|upstream_gene_variant|MODIFIER|hypothetical_protein%2C_conserved|TcBrA4_0097240|transcript|TcBrA4_0097240-RA|protein_coding||c.-1398A>C|||||1398|,C|upstream_gene_variant|MODIFIER|hypothetical_protein%2C_conserved|TcBrA4_0097250|transcript|TcBrA4_0097250-RA|protein_coding||c.-2445A>C|||||2445|,C|upstream_gene_variant|MODIFIER|hypothetical_protein%2C_conserved|TcBrA4_0097260|transcript|TcBrA4_0097260-RA|protein_coding||c.-2965A>C|||||2965|,C|upstream_gene_variant|MODIFIER|calcium/calmodulin-dependent_protein_kinase%2C_putative|TcBrA4_0097270|transcript|TcBrA4_0097270-RA|protein_coding||c.-3790A>C|||||3790|,C|downstream_gene_variant|MODIFIER|hypothetical_protein%2C_conserved|TcBrA4_0097220|transcript|TcBrA4_0097220-RA|protein_coding||c.*1719A>C|||||1719|	GT:AD:DP:GQ:PGT:PID:PL:SB
TcBrA4_Chr27	649868	.	T	A	2605.77	.	DP=58;ExcessHet=3.0103;MLEAC=2,0;MLEAF=1.00,0.00;RAW_MQ=52604.00;ANN=A|missense_variant|MODERATE|hypothetical_protein|TcBrA4_0097230|transcript|TcBrA4_0097230-RA|protein_coding|1/1|c.827T>A|p.Leu276His|827/1680|827/1680|276/559||,A|upstream_gene_variant|MODIFIER|hypothetical_protein%2C_conserved|TcBrA4_0097240|transcript|TcBrA4_0097240-RA|protein_coding||c.-1394T>A|||||1394|,A|upstream_gene_variant|MODIFIER|hypothetical_protein%2C_conserved|TcBrA4_0097250|transcript|TcBrA4_0097250-RA|protein_coding||c.-2441T>A|||||2441|,A|upstream_gene_variant|MODIFIER|hypothetical_protein%2C_conserved|TcBrA4_0097260|transcript|TcBrA4_0097260-RA|protein_coding||c.-2961T>A|||||2961|,A|upstream_gene_variant|MODIFIER|calcium/calmodulin-dependent_protein_kinase%2C_putative|TcBrA4_0097270|transcript|TcBrA4_0097270-RA|protein_coding||c.-3786T>A|||||3786|,A|downstream_gene_variant|MODIFIER|hypothetical_protein%2C_conserved|TcBrA4_0097220|transcript|TcBrA4_0097220-RA|protein_coding||c.*1723T>A|||||1723|	GT:AD:DP:GQ:PGT:PID:PL:SB
TcBrA4_Chr27	649902	.	C	T	1430.77	.	DP=47;ExcessHet=3.0103;MLEAC=2,0;MLEAF=1.00,0.00;RAW_MQ=37537.00;ANN=T|synonymous_variant|LOW|hypothetical_protein|TcBrA4_0097230|transcript|TcBrA4_0097230-RA|protein_coding|1/1|c.861C>T|p.Ala287Ala|861/1680|861/1680|287/559||,T|upstream_gene_variant|MODIFIER|hypothetical_protein%2C_conserved|TcBrA4_0097240|transcript|TcBrA4_0097240-RA|protein_coding||c.-1360C>T|||||1360|,T|upstream_gene_variant|MODIFIER|hypothetical_protein%2C_conserved|TcBrA4_0097250|transcript|TcBrA4_0097250-RA|protein_coding||c.-2407C>T|||||2407|,T|upstream_gene_variant|MODIFIER|hypothetical_protein%2C_conserved|TcBrA4_0097260|transcript|TcBrA4_0097260-RA|protein_coding||c.-2927C>T|||||2927|,T|upstream_gene_variant|MODIFIER|calcium/calmodulin-dependent_protein_kinase%2C_putative|TcBrA4_0097270|transcript|TcBrA4_0097270-RA|protein_coding||c.-3752C>T|||||3752|,T|downstream_gene_variant|MODIFIER|hypothetical_protein%2C_conserved|TcBrA4_0097220|transcript|TcBrA4_0097220-RA|protein_coding||c.*1757C>T|||||1757|	GT:AD:DP:GQ:PL:SB
TcBrA4_Chr27	649923	.	G	A	1386.77	.	DP=47;ExcessHet=3.0103;MLEAC=2,0;MLEAF=1.00,0.00;RAW_MQ=34371.00;ANN=A|synonymous_variant|LOW|hypothetical_protein|TcBrA4_0097230|transcript|TcBrA4_0097230-RA|protein_coding|1/1|c.882G>A|p.Glu294Glu|882/1680|882/1680|294/559||,A|upstream_gene_variant|MODIFIER|hypothetical_protein%2C_conserved|TcBrA4_0097240|transcript|TcBrA4_0097240-RA|protein_coding||c.-1339G>A|||||1339|,A|upstream_gene_variant|MODIFIER|hypothetical_protein%2C_conserved|TcBrA4_0097250|transcript|TcBrA4_0097250-RA|protein_coding||c.-2386G>A|||||2386|,A|upstream_gene_variant|MODIFIER|hypothetical_protein%2C_conserved|TcBrA4_0097260|transcript|TcBrA4_0097260-RA|protein_coding||c.-2906G>A|||||2906|,A|upstream_gene_variant|MODIFIER|calcium/calmodulin-dependent_protein_kinase%2C_putative|TcBrA4_0097270|transcript|TcBrA4_0097270-RA|protein_coding||c.-3731G>A|||||3731|,A|downstream_gene_variant|MODIFIER|hypothetical_protein%2C_conserved|TcBrA4_0097220|transcript|TcBrA4_0097220-RA|protein_coding||c.*1778G>A|||||1778|	GT:AD:DP:GQ:PL:SB
TcBrA4_Chr27	649936	.	C	T	2169.77	.	DP=49;ExcessHet=3.0103;MLEAC=2,0;MLEAF=1.00,0.00;RAW_MQ=36711.00;ANN=T|missense_variant|MODERATE|hypothetical_protein|TcBrA4_0097230|transcript|TcBrA4_0097230-RA|protein_coding|1/1|c.895C>T|p.Pro299Ser|895/1680|895/1680|299/559||,T|upstream_gene_variant|MODIFIER|hypothetical_protein%2C_conserved|TcBrA4_0097240|transcript|TcBrA4_0097240-RA|protein_coding||c.-1326C>T|||||1326|,T|upstream_gene_variant|MODIFIER|hypothetical_protein%2C_conserved|TcBrA4_0097250|transcript|TcBrA4_0097250-RA|protein_coding||c.-2373C>T|||||2373|,T|upstream_gene_variant|MODIFIER|hypothetical_protein%2C_conserved|TcBrA4_0097260|transcript|TcBrA4_0097260-RA|protein_coding||c.-2893C>T|||||2893|,T|upstream_gene_variant|MODIFIER|calcium/calmodulin-dependent_protein_kinase%2C_putative|TcBrA4_0097270|transcript|TcBrA4_0097270-RA|protein_coding||c.-3718C>T|||||3718|,T|downstream_gene_variant|MODIFIER|hypothetical_protein%2C_conserved|TcBrA4_0097220|transcript|TcBrA4_0097220-RA|protein_coding||c.*1791C>T|||||1791|	GT:AD:DP:GQ:PGT:PID:PL:SB
TcBrA4_Chr27	649942	.	T	C	2157.77	.	DP=46;ExcessHet=3.0103;MLEAC=2,0;MLEAF=1.00,0.00;RAW_MQ=33912.00;ANN=C|synonymous_variant|LOW|hypothetical_protein|TcBrA4_0097230|transcript|TcBrA4_0097230-RA|protein_coding|1/1|c.901T>C|p.Leu301Leu|901/1680|901/1680|301/559||,C|upstream_gene_variant|MODIFIER|hypothetical_protein%2C_conserved|TcBrA4_0097240|transcript|TcBrA4_0097240-RA|protein_coding||c.-1320T>C|||||1320|,C|upstream_gene_variant|MODIFIER|hypothetical_protein%2C_conserved|TcBrA4_0097250|transcript|TcBrA4_0097250-RA|protein_coding||c.-2367T>C|||||2367|,C|upstream_gene_variant|MODIFIER|hypothetical_protein%2C_conserved|TcBrA4_0097260|transcript|TcBrA4_0097260-RA|protein_coding||c.-2887T>C|||||2887|,C|upstream_gene_variant|MODIFIER|calcium/calmodulin-dependent_protein_kinase%2C_putative|TcBrA4_0097270|transcript|TcBrA4_0097270-RA|protein_coding||c.-3712T>C|||||3712|,C|downstream_gene_variant|MODIFIER|hypothetical_protein%2C_conserved|TcBrA4_0097220|transcript|TcBrA4_0097220-RA|protein_coding||c.*1797T>C|||||1797|	GT:AD:DP:GQ:PGT:PID:PL:SB
TcBrA4_Chr27	649948	.	G	A	2086.77	.	DP=44;ExcessHet=3.0103;MLEAC=2,0;MLEAF=1.00,0.00;RAW_MQ=34808.00;ANN=A|missense_variant|MODERATE|hypothetical_protein|TcBrA4_0097230|transcript|TcBrA4_0097230-RA|protein_coding|1/1|c.907G>A|p.Ala303Thr|907/1680|907/1680|303/559||,A|upstream_gene_variant|MODIFIER|hypothetical_protein%2C_conserved|TcBrA4_0097240|transcript|TcBrA4_0097240-RA|protein_coding||c.-1314G>A|||||1314|,A|upstream_gene_variant|MODIFIER|hypothetical_protein%2C_conserved|TcBrA4_0097250|transcript|TcBrA4_0097250-RA|protein_coding||c.-2361G>A|||||2361|,A|upstream_gene_variant|MODIFIER|hypothetical_protein%2C_conserved|TcBrA4_0097260|transcript|TcBrA4_0097260-RA|protein_coding||c.-2881G>A|||||2881|,A|upstream_gene_variant|MODIFIER|calcium/calmodulin-dependent_protein_kinase%2C_putative|TcBrA4_0097270|transcript|TcBrA4_0097270-RA|protein_coding||c.-3706G>A|||||3706|,A|downstream_gene_variant|MODIFIER|hypothetical_protein%2C_conserved|TcBrA4_0097220|transcript|TcBrA4_0097220-RA|protein_coding||c.*1803G>A|||||1803|	GT:AD:DP:GQ:PGT:PID:PL:SB
TcBrA4_Chr27	649953	.	C	T	1938.77	.	DP=44;ExcessHet=3.0103;MLEAC=2,0;MLEAF=1.00,0.00;RAW_MQ=36043.00;ANN=T|synonymous_variant|LOW|hypothetical_protein|TcBrA4_0097230|transcript|TcBrA4_0097230-RA|protein_coding|1/1|c.912C>T|p.His304His|912/1680|912/1680|304/559||,T|upstream_gene_variant|MODIFIER|hypothetical_protein%2C_conserved|TcBrA4_0097240|transcript|TcBrA4_0097240-RA|protein_coding||c.-1309C>T|||||1309|,T|upstream_gene_variant|MODIFIER|hypothetical_protein%2C_conserved|TcBrA4_0097250|transcript|TcBrA4_0097250-RA|protein_coding||c.-2356C>T|||||2356|,T|upstream_gene_variant|MODIFIER|hypothetical_protein%2C_conserved|TcBrA4_0097260|transcript|TcBrA4_0097260-RA|protein_coding||c.-2876C>T|||||2876|,T|upstream_gene_variant|MODIFIER|calcium/calmodulin-dependent_protein_kinase%2C_putative|TcBrA4_0097270|transcript|TcBrA4_0097270-RA|protein_coding||c.-3701C>T|||||3701|,T|downstream_gene_variant|MODIFIER|hypothetical_protein%2C_conserved|TcBrA4_0097220|transcript|TcBrA4_0097220-RA|protein_coding||c.*1808C>T|||||1808|	GT:AD:DP:GQ:PGT:PID:PL:SB
TcBrA4_Chr27	650055	.	G	A	1021.77	.	DP=32;ExcessHet=3.0103;MLEAC=2,0;MLEAF=1.00,0.00;RAW_MQ=28155.00;ANN=A|synonymous_variant|LOW|hypothetical_protein|TcBrA4_0097230|transcript|TcBrA4_0097230-RA|protein_coding|1/1|c.1014G>A|p.Arg338Arg|1014/1680|1014/1680|338/559||,A|upstream_gene_variant|MODIFIER|hypothetical_protein%2C_conserved|TcBrA4_0097240|transcript|TcBrA4_0097240-RA|protein_coding||c.-1207G>A|||||1207|,A|upstream_gene_variant|MODIFIER|hypothetical_protein%2C_conserved|TcBrA4_0097250|transcript|TcBrA4_0097250-RA|protein_coding||c.-2254G>A|||||2254|,A|upstream_gene_variant|MODIFIER|hypothetical_protein%2C_conserved|TcBrA4_0097260|transcript|TcBrA4_0097260-RA|protein_coding||c.-2774G>A|||||2774|,A|upstream_gene_variant|MODIFIER|calcium/calmodulin-dependent_protein_kinase%2C_putative|TcBrA4_0097270|transcript|TcBrA4_0097270-RA|protein_coding||c.-3599G>A|||||3599|,A|downstream_gene_variant|MODIFIER|hypothetical_protein%2C_conserved|TcBrA4_0097220|transcript|TcBrA4_0097220-RA|protein_coding||c.*1910G>A|||||1910|	GT:AD:DP:GQ:PL:SB
TcBrA4_Chr27	650072	.	C	T	1123.77	.	DP=26;ExcessHet=3.0103;MLEAC=2,0;MLEAF=1.00,0.00;RAW_MQ=23816.00;ANN=T|missense_variant|MODERATE|hypothetical_protein|TcBrA4_0097230|transcript|TcBrA4_0097230-RA|protein_coding|1/1|c.1031C>T|p.Ala344Val|1031/1680|1031/1680|344/559||,T|upstream_gene_variant|MODIFIER|hypothetical_protein%2C_conserved|TcBrA4_0097240|transcript|TcBrA4_0097240-RA|protein_coding||c.-1190C>T|||||1190|,T|upstream_gene_variant|MODIFIER|hypothetical_protein%2C_conserved|TcBrA4_0097250|transcript|TcBrA4_0097250-RA|protein_coding||c.-2237C>T|||||2237|,T|upstream_gene_variant|MODIFIER|hypothetical_protein%2C_conserved|TcBrA4_0097260|transcript|TcBrA4_0097260-RA|protein_coding||c.-2757C>T|||||2757|,T|upstream_gene_variant|MODIFIER|calcium/calmodulin-dependent_protein_kinase%2C_putative|TcBrA4_0097270|transcript|TcBrA4_0097270-RA|protein_coding||c.-3582C>T|||||3582|,T|downstream_gene_variant|MODIFIER|hypothetical_protein%2C_conserved|TcBrA4_0097220|transcript|TcBrA4_0097220-RA|protein_coding||c.*1927C>T|||||1927|	GT:AD:DP:GQ:PGT:PID:PL:SB
TcBrA4_Chr27	650079	.	T	A	1106.77	.	DP=26;ExcessHet=3.0103;MLEAC=2,0;MLEAF=1.00,0.00;RAW_MQ=22745.00;ANN=A|synonymous_variant|LOW|hypothetical_protein|TcBrA4_0097230|transcript|TcBrA4_0097230-RA|protein_coding|1/1|c.1038T>A|p.Pro346Pro|1038/1680|1038/1680|346/559||,A|upstream_gene_variant|MODIFIER|hypothetical_protein%2C_conserved|TcBrA4_0097240|transcript|TcBrA4_0097240-RA|protein_coding||c.-1183T>A|||||1183|,A|upstream_gene_variant|MODIFIER|hypothetical_protein%2C_conserved|TcBrA4_0097250|transcript|TcBrA4_0097250-RA|protein_coding||c.-2230T>A|||||2230|,A|upstream_gene_variant|MODIFIER|hypothetical_protein%2C_conserved|TcBrA4_0097260|transcript|TcBrA4_0097260-RA|protein_coding||c.-2750T>A|||||2750|,A|upstream_gene_variant|MODIFIER|calcium/calmodulin-dependent_protein_kinase%2C_putative|TcBrA4_0097270|transcript|TcBrA4_0097270-RA|protein_coding||c.-3575T>A|||||3575|,A|downstream_gene_variant|MODIFIER|hypothetical_protein%2C_conserved|TcBrA4_0097220|transcript|TcBrA4_0097220-RA|protein_coding||c.*1934T>A|||||1934|	GT:AD:DP:GQ:PGT:PID:PL:SB
TcBrA4_Chr27	650125	.	G	A	646.77	.	DP=15;ExcessHet=3.0103;MLEAC=2,0;MLEAF=1.00,0.00;RAW_MQ=9194.00;ANN=A|missense_variant|MODERATE|hypothetical_protein|TcBrA4_0097230|transcript|TcBrA4_0097230-RA|protein_coding|1/1|c.1084G>A|p.Val362Ile|1084/1680|1084/1680|362/559||,A|upstream_gene_variant|MODIFIER|hypothetical_protein%2C_conserved|TcBrA4_0097240|transcript|TcBrA4_0097240-RA|protein_coding||c.-1137G>A|||||1137|,A|upstream_gene_variant|MODIFIER|hypothetical_protein%2C_conserved|TcBrA4_0097250|transcript|TcBrA4_0097250-RA|protein_coding||c.-2184G>A|||||2184|,A|upstream_gene_variant|MODIFIER|hypothetical_protein%2C_conserved|TcBrA4_0097260|transcript|TcBrA4_0097260-RA|protein_coding||c.-2704G>A|||||2704|,A|upstream_gene_variant|MODIFIER|calcium/calmodulin-dependent_protein_kinase%2C_putative|TcBrA4_0097270|transcript|TcBrA4_0097270-RA|protein_coding||c.-3529G>A|||||3529|,A|downstream_gene_variant|MODIFIER|hypothetical_protein%2C_conserved|TcBrA4_0097220|transcript|TcBrA4_0097220-RA|protein_coding||c.*1980G>A|||||1980|	GT:AD:DP:GQ:PGT:PID:PL:SB
TcBrA4_Chr27	650126	.	T	C	646.77	.	DP=15;ExcessHet=3.0103;MLEAC=2,0;MLEAF=1.00,0.00;RAW_MQ=9194.00;ANN=C|missense_variant|MODERATE|hypothetical_protein|TcBrA4_0097230|transcript|TcBrA4_0097230-RA|protein_coding|1/1|c.1085T>C|p.Val362Ala|1085/1680|1085/1680|362/559||,C|upstream_gene_variant|MODIFIER|hypothetical_protein%2C_conserved|TcBrA4_0097240|transcript|TcBrA4_0097240-RA|protein_coding||c.-1136T>C|||||1136|,C|upstream_gene_variant|MODIFIER|hypothetical_protein%2C_conserved|TcBrA4_0097250|transcript|TcBrA4_0097250-RA|protein_coding||c.-2183T>C|||||2183|,C|upstream_gene_variant|MODIFIER|hypothetical_protein%2C_conserved|TcBrA4_0097260|transcript|TcBrA4_0097260-RA|protein_coding||c.-2703T>C|||||2703|,C|upstream_gene_variant|MODIFIER|calcium/calmodulin-dependent_protein_kinase%2C_putative|TcBrA4_0097270|transcript|TcBrA4_0097270-RA|protein_coding||c.-3528T>C|||||3528|,C|downstream_gene_variant|MODIFIER|hypothetical_protein%2C_conserved|TcBrA4_0097220|transcript|TcBrA4_0097220-RA|protein_coding||c.*1981T>C|||||1981|	GT:AD:DP:GQ:PGT:PID:PL:SB
TcBrA4_Chr27	650143	.	T	A	875.77	.	DP=19;ExcessHet=3.0103;MLEAC=2,0;MLEAF=1.00,0.00;RAW_MQ=11310.00;ANN=A|missense_variant|MODERATE|hypothetical_protein|TcBrA4_0097230|transcript|TcBrA4_0097230-RA|protein_coding|1/1|c.1102T>A|p.Ser368Thr|1102/1680|1102/1680|368/559||,A|upstream_gene_variant|MODIFIER|hypothetical_protein%2C_conserved|TcBrA4_0097240|transcript|TcBrA4_0097240-RA|protein_coding||c.-1119T>A|||||1119|,A|upstream_gene_variant|MODIFIER|hypothetical_protein%2C_conserved|TcBrA4_0097250|transcript|TcBrA4_0097250-RA|protein_coding||c.-2166T>A|||||2166|,A|upstream_gene_variant|MODIFIER|hypothetical_protein%2C_conserved|TcBrA4_0097260|transcript|TcBrA4_0097260-RA|protein_coding||c.-2686T>A|||||2686|,A|upstream_gene_variant|MODIFIER|calcium/calmodulin-dependent_protein_kinase%2C_putative|TcBrA4_0097270|transcript|TcBrA4_0097270-RA|protein_coding||c.-3511T>A|||||3511|,A|downstream_gene_variant|MODIFIER|hypothetical_protein%2C_conserved|TcBrA4_0097220|transcript|TcBrA4_0097220-RA|protein_coding||c.*1998T>A|||||1998|	GT:AD:DP:GQ:PGT:PID:PL:SB
TcBrA4_Chr27	650147	.	T	C	846.77	.	DP=18;ExcessHet=3.0103;MLEAC=2,0;MLEAF=1.00,0.00;RAW_MQ=9616.00;ANN=C|missense_variant|MODERATE|hypothetical_protein|TcBrA4_0097230|transcript|TcBrA4_0097230-RA|protein_coding|1/1|c.1106T>C|p.Leu369Ser|1106/1680|1106/1680|369/559||,C|upstream_gene_variant|MODIFIER|hypothetical_protein%2C_conserved|TcBrA4_0097240|transcript|TcBrA4_0097240-RA|protein_coding||c.-1115T>C|||||1115|,C|upstream_gene_variant|MODIFIER|hypothetical_protein%2C_conserved|TcBrA4_0097250|transcript|TcBrA4_0097250-RA|protein_coding||c.-2162T>C|||||2162|,C|upstream_gene_variant|MODIFIER|hypothetical_protein%2C_conserved|TcBrA4_0097260|transcript|TcBrA4_0097260-RA|protein_coding||c.-2682T>C|||||2682|,C|upstream_gene_variant|MODIFIER|calcium/calmodulin-dependent_protein_kinase%2C_putative|TcBrA4_0097270|transcript|TcBrA4_0097270-RA|protein_coding||c.-3507T>C|||||3507|,C|downstream_gene_variant|MODIFIER|hypothetical_protein%2C_conserved|TcBrA4_0097220|transcript|TcBrA4_0097220-RA|protein_coding||c.*2002T>C|||||2002|	GT:AD:DP:GQ:PGT:PID:PL:SB
TcBrA4_Chr27	650148	.	A	G	818.77	.	DP=17;ExcessHet=3.0103;MLEAC=2,0;MLEAF=1.00,0.00;RAW_MQ=9040.00;ANN=G|synonymous_variant|LOW|hypothetical_protein|TcBrA4_0097230|transcript|TcBrA4_0097230-RA|protein_coding|1/1|c.1107A>G|p.Leu369Leu|1107/1680|1107/1680|369/559||,G|upstream_gene_variant|MODIFIER|hypothetical_protein%2C_conserved|TcBrA4_0097240|transcript|TcBrA4_0097240-RA|protein_coding||c.-1114A>G|||||1114|,G|upstream_gene_variant|MODIFIER|hypothetical_protein%2C_conserved|TcBrA4_0097250|transcript|TcBrA4_0097250-RA|protein_coding||c.-2161A>G|||||2161|,G|upstream_gene_variant|MODIFIER|hypothetical_protein%2C_conserved|TcBrA4_0097260|transcript|TcBrA4_0097260-RA|protein_coding||c.-2681A>G|||||2681|,G|upstream_gene_variant|MODIFIER|calcium/calmodulin-dependent_protein_kinase%2C_putative|TcBrA4_0097270|transcript|TcBrA4_0097270-RA|protein_coding||c.-3506A>G|||||3506|,G|downstream_gene_variant|MODIFIER|hypothetical_protein%2C_conserved|TcBrA4_0097220|transcript|TcBrA4_0097220-RA|protein_coding||c.*2003A>G|||||2003|	GT:AD:DP:GQ:PGT:PID:PL:SB
TcBrA4_Chr27	650150	.	C	T	736.77	.	DP=17;ExcessHet=3.0103;MLEAC=2,0;MLEAF=1.00,0.00;RAW_MQ=9040.00;ANN=T|missense_variant|MODERATE|hypothetical_protein|TcBrA4_0097230|transcript|TcBrA4_0097230-RA|protein_coding|1/1|c.1109C>T|p.Ser370Phe|1109/1680|1109/1680|370/559||,T|upstream_gene_variant|MODIFIER|hypothetical_protein%2C_conserved|TcBrA4_0097240|transcript|TcBrA4_0097240-RA|protein_coding||c.-1112C>T|||||1112|,T|upstream_gene_variant|MODIFIER|hypothetical_protein%2C_conserved|TcBrA4_0097250|transcript|TcBrA4_0097250-RA|protein_coding||c.-2159C>T|||||2159|,T|upstream_gene_variant|MODIFIER|hypothetical_protein%2C_conserved|TcBrA4_0097260|transcript|TcBrA4_0097260-RA|protein_coding||c.-2679C>T|||||2679|,T|upstream_gene_variant|MODIFIER|calcium/calmodulin-dependent_protein_kinase%2C_putative|TcBrA4_0097270|transcript|TcBrA4_0097270-RA|protein_coding||c.-3504C>T|||||3504|,T|downstream_gene_variant|MODIFIER|hypothetical_protein%2C_conserved|TcBrA4_0097220|transcript|TcBrA4_0097220-RA|protein_coding||c.*2005C>T|||||2005|	GT:AD:DP:GQ:PGT:PID:PL:SB
TcBrA4_Chr27	650176	.	A	G	826.77	.	DP=19;ExcessHet=3.0103;MLEAC=2,0;MLEAF=1.00,0.00;RAW_MQ=11310.00;ANN=G|missense_variant|MODERATE|hypothetical_protein|TcBrA4_0097230|transcript|TcBrA4_0097230-RA|protein_coding|1/1|c.1135A>G|p.Thr379Ala|1135/1680|1135/1680|379/559||,G|upstream_gene_variant|MODIFIER|hypothetical_protein%2C_conserved|TcBrA4_0097240|transcript|TcBrA4_0097240-RA|protein_coding||c.-1086A>G|||||1086|,G|upstream_gene_variant|MODIFIER|hypothetical_protein%2C_conserved|TcBrA4_0097250|transcript|TcBrA4_0097250-RA|protein_coding||c.-2133A>G|||||2133|,G|upstream_gene_variant|MODIFIER|hypothetical_protein%2C_conserved|TcBrA4_0097260|transcript|TcBrA4_0097260-RA|protein_coding||c.-2653A>G|||||2653|,G|upstream_gene_variant|MODIFIER|calcium/calmodulin-dependent_protein_kinase%2C_putative|TcBrA4_0097270|transcript|TcBrA4_0097270-RA|protein_coding||c.-3478A>G|||||3478|,G|downstream_gene_variant|MODIFIER|hypothetical_protein%2C_conserved|TcBrA4_0097220|transcript|TcBrA4_0097220-RA|protein_coding||c.*2031A>G|||||2031|	GT:AD:DP:GQ:PGT:PID:PL:SB
TcBrA4_Chr27	650180	.	A	G	826.77	.	DP=19;ExcessHet=3.0103;MLEAC=2,0;MLEAF=1.00,0.00;RAW_MQ=11310.00;ANN=G|missense_variant|MODERATE|hypothetical_protein|TcBrA4_0097230|transcript|TcBrA4_0097230-RA|protein_coding|1/1|c.1139A>G|p.Lys380Arg|1139/1680|1139/1680|380/559||,G|upstream_gene_variant|MODIFIER|hypothetical_protein%2C_conserved|TcBrA4_0097240|transcript|TcBrA4_0097240-RA|protein_coding||c.-1082A>G|||||1082|,G|upstream_gene_variant|MODIFIER|hypothetical_protein%2C_conserved|TcBrA4_0097250|transcript|TcBrA4_0097250-RA|protein_coding||c.-2129A>G|||||2129|,G|upstream_gene_variant|MODIFIER|hypothetical_protein%2C_conserved|TcBrA4_0097260|transcript|TcBrA4_0097260-RA|protein_coding||c.-2649A>G|||||2649|,G|upstream_gene_variant|MODIFIER|calcium/calmodulin-dependent_protein_kinase%2C_putative|TcBrA4_0097270|transcript|TcBrA4_0097270-RA|protein_coding||c.-3474A>G|||||3474|,G|downstream_gene_variant|MODIFIER|hypothetical_protein%2C_conserved|TcBrA4_0097220|transcript|TcBrA4_0097220-RA|protein_coding||c.*2035A>G|||||2035|	GT:AD:DP:GQ:PGT:PID:PL:SB
TcBrA4_Chr27	650202	.	C	T	900.77	.	DP=20;ExcessHet=3.0103;MLEAC=2,0;MLEAF=1.00,0.00;RAW_MQ=11980.00;ANN=T|synonymous_variant|LOW|hypothetical_protein|TcBrA4_0097230|transcript|TcBrA4_0097230-RA|protein_coding|1/1|c.1161C>T|p.Leu387Leu|1161/1680|1161/1680|387/559||,T|upstream_gene_variant|MODIFIER|hypothetical_protein%2C_conserved|TcBrA4_0097240|transcript|TcBrA4_0097240-RA|protein_coding||c.-1060C>T|||||1060|,T|upstream_gene_variant|MODIFIER|hypothetical_protein%2C_conserved|TcBrA4_0097250|transcript|TcBrA4_0097250-RA|protein_coding||c.-2107C>T|||||2107|,T|upstream_gene_variant|MODIFIER|hypothetical_protein%2C_conserved|TcBrA4_0097260|transcript|TcBrA4_0097260-RA|protein_coding||c.-2627C>T|||||2627|,T|upstream_gene_variant|MODIFIER|calcium/calmodulin-dependent_protein_kinase%2C_putative|TcBrA4_0097270|transcript|TcBrA4_0097270-RA|protein_coding||c.-3452C>T|||||3452|,T|downstream_gene_variant|MODIFIER|hypothetical_protein%2C_conserved|TcBrA4_0097220|transcript|TcBrA4_0097220-RA|protein_coding||c.*2057C>T|||||2057|	GT:AD:DP:GQ:PGT:PID:PL:SB
TcBrA4_Chr27	650207	.	C	G	945.77	.	DP=20;ExcessHet=3.0103;MLEAC=2,0;MLEAF=1.00,0.00;RAW_MQ=13004.00;ANN=G|missense_variant|MODERATE|hypothetical_protein|TcBrA4_0097230|transcript|TcBrA4_0097230-RA|protein_coding|1/1|c.1166C>G|p.Thr389Ser|1166/1680|1166/1680|389/559||,G|upstream_gene_variant|MODIFIER|hypothetical_protein%2C_conserved|TcBrA4_0097240|transcript|TcBrA4_0097240-RA|protein_coding||c.-1055C>G|||||1055|,G|upstream_gene_variant|MODIFIER|hypothetical_protein%2C_conserved|TcBrA4_0097250|transcript|TcBrA4_0097250-RA|protein_coding||c.-2102C>G|||||2102|,G|upstream_gene_variant|MODIFIER|hypothetical_protein%2C_conserved|TcBrA4_0097260|transcript|TcBrA4_0097260-RA|protein_coding||c.-2622C>G|||||2622|,G|upstream_gene_variant|MODIFIER|calcium/calmodulin-dependent_protein_kinase%2C_putative|TcBrA4_0097270|transcript|TcBrA4_0097270-RA|protein_coding||c.-3447C>G|||||3447|,G|downstream_gene_variant|MODIFIER|hypothetical_protein%2C_conserved|TcBrA4_0097220|transcript|TcBrA4_0097220-RA|protein_coding||c.*2062C>G|||||2062|	GT:AD:DP:GQ:PGT:PID:PL:SB
TcBrA4_Chr27	650215	.	C	G	961.77	.	DP=21;ExcessHet=3.0103;MLEAC=2,0;MLEAF=1.00,0.00;RAW_MQ=15839.00;ANN=G|missense_variant|MODERATE|hypothetical_protein|TcBrA4_0097230|transcript|TcBrA4_0097230-RA|protein_coding|1/1|c.1174C>G|p.Leu392Val|1174/1680|1174/1680|392/559||,G|upstream_gene_variant|MODIFIER|hypothetical_protein%2C_conserved|TcBrA4_0097240|transcript|TcBrA4_0097240-RA|protein_coding||c.-1047C>G|||||1047|,G|upstream_gene_variant|MODIFIER|hypothetical_protein%2C_conserved|TcBrA4_0097250|transcript|TcBrA4_0097250-RA|protein_coding||c.-2094C>G|||||2094|,G|upstream_gene_variant|MODIFIER|hypothetical_protein%2C_conserved|TcBrA4_0097260|transcript|TcBrA4_0097260-RA|protein_coding||c.-2614C>G|||||2614|,G|upstream_gene_variant|MODIFIER|calcium/calmodulin-dependent_protein_kinase%2C_putative|TcBrA4_0097270|transcript|TcBrA4_0097270-RA|protein_coding||c.-3439C>G|||||3439|,G|downstream_gene_variant|MODIFIER|hypothetical_protein%2C_conserved|TcBrA4_0097220|transcript|TcBrA4_0097220-RA|protein_coding||c.*2070C>G|||||2070|	GT:AD:DP:GQ:PGT:PID:PL:SB
TcBrA4_Chr27	650220	.	A	C	916.77	.	DP=21;ExcessHet=3.0103;MLEAC=2,0;MLEAF=1.00,0.00;RAW_MQ=15839.00;ANN=C|missense_variant|MODERATE|hypothetical_protein|TcBrA4_0097230|transcript|TcBrA4_0097230-RA|protein_coding|1/1|c.1179A>C|p.Glu393Asp|1179/1680|1179/1680|393/559||,C|upstream_gene_variant|MODIFIER|hypothetical_protein%2C_conserved|TcBrA4_0097240|transcript|TcBrA4_0097240-RA|protein_coding||c.-1042A>C|||||1042|,C|upstream_gene_variant|MODIFIER|hypothetical_protein%2C_conserved|TcBrA4_0097250|transcript|TcBrA4_0097250-RA|protein_coding||c.-2089A>C|||||2089|,C|upstream_gene_variant|MODIFIER|hypothetical_protein%2C_conserved|TcBrA4_0097260|transcript|TcBrA4_0097260-RA|protein_coding||c.-2609A>C|||||2609|,C|upstream_gene_variant|MODIFIER|calcium/calmodulin-dependent_protein_kinase%2C_putative|TcBrA4_0097270|transcript|TcBrA4_0097270-RA|protein_coding||c.-3434A>C|||||3434|,C|downstream_gene_variant|MODIFIER|hypothetical_protein%2C_conserved|TcBrA4_0097220|transcript|TcBrA4_0097220-RA|protein_coding||c.*2075A>C|||||2075|	GT:AD:DP:GQ:PGT:PID:PL:SB
TcBrA4_Chr27	650256	.	T	A	1028.77	.	DP=31;ExcessHet=3.0103;MLEAC=2,0;MLEAF=1.00,0.00;RAW_MQ=31354.00;ANN=A|missense_variant|MODERATE|hypothetical_protein|TcBrA4_0097230|transcript|TcBrA4_0097230-RA|protein_coding|1/1|c.1215T>A|p.Asn405Lys|1215/1680|1215/1680|405/559||,A|upstream_gene_variant|MODIFIER|hypothetical_protein%2C_conserved|TcBrA4_0097240|transcript|TcBrA4_0097240-RA|protein_coding||c.-1006T>A|||||1006|,A|upstream_gene_variant|MODIFIER|hypothetical_protein%2C_conserved|TcBrA4_0097250|transcript|TcBrA4_0097250-RA|protein_coding||c.-2053T>A|||||2053|,A|upstream_gene_variant|MODIFIER|hypothetical_protein%2C_conserved|TcBrA4_0097260|transcript|TcBrA4_0097260-RA|protein_coding||c.-2573T>A|||||2573|,A|upstream_gene_variant|MODIFIER|calcium/calmodulin-dependent_protein_kinase%2C_putative|TcBrA4_0097270|transcript|TcBrA4_0097270-RA|protein_coding||c.-3398T>A|||||3398|,A|downstream_gene_variant|MODIFIER|hypothetical_protein%2C_conserved|TcBrA4_0097220|transcript|TcBrA4_0097220-RA|protein_coding||c.*2111T>A|||||2111|	GT:AD:DP:GQ:PL:SB
TcBrA4_Chr27	650287	.	G	A	2045.77	.	DP=45;ExcessHet=3.0103;MLEAC=2,0;MLEAF=1.00,0.00;RAW_MQ=55371.00;ANN=A|missense_variant|MODERATE|hypothetical_protein|TcBrA4_0097230|transcript|TcBrA4_0097230-RA|protein_coding|1/1|c.1246G>A|p.Val416Ile|1246/1680|1246/1680|416/559||,A|upstream_gene_variant|MODIFIER|hypothetical_protein%2C_conserved|TcBrA4_0097240|transcript|TcBrA4_0097240-RA|protein_coding||c.-975G>A|||||975|,A|upstream_gene_variant|MODIFIER|hypothetical_protein%2C_conserved|TcBrA4_0097250|transcript|TcBrA4_0097250-RA|protein_coding||c.-2022G>A|||||2022|,A|upstream_gene_variant|MODIFIER|hypothetical_protein%2C_conserved|TcBrA4_0097260|transcript|TcBrA4_0097260-RA|protein_coding||c.-2542G>A|||||2542|,A|upstream_gene_variant|MODIFIER|calcium/calmodulin-dependent_protein_kinase%2C_putative|TcBrA4_0097270|transcript|TcBrA4_0097270-RA|protein_coding||c.-3367G>A|||||3367|,A|downstream_gene_variant|MODIFIER|hypothetical_protein%2C_conserved|TcBrA4_0097220|transcript|TcBrA4_0097220-RA|protein_coding||c.*2142G>A|||||2142|	GT:AD:DP:GQ:PGT:PID:PL:SB
TcBrA4_Chr27	650289	.	T	C	2045.77	.	DP=47;ExcessHet=3.0103;MLEAC=2,0;MLEAF=1.00,0.00;RAW_MQ=57711.00;ANN=C|synonymous_variant|LOW|hypothetical_protein|TcBrA4_0097230|transcript|TcBrA4_0097230-RA|protein_coding|1/1|c.1248T>C|p.Val416Val|1248/1680|1248/1680|416/559||,C|upstream_gene_variant|MODIFIER|hypothetical_protein%2C_conserved|TcBrA4_0097240|transcript|TcBrA4_0097240-RA|protein_coding||c.-973T>C|||||973|,C|upstream_gene_variant|MODIFIER|hypothetical_protein%2C_conserved|TcBrA4_0097250|transcript|TcBrA4_0097250-RA|protein_coding||c.-2020T>C|||||2020|,C|upstream_gene_variant|MODIFIER|hypothetical_protein%2C_conserved|TcBrA4_0097260|transcript|TcBrA4_0097260-RA|protein_coding||c.-2540T>C|||||2540|,C|upstream_gene_variant|MODIFIER|calcium/calmodulin-dependent_protein_kinase%2C_putative|TcBrA4_0097270|transcript|TcBrA4_0097270-RA|protein_coding||c.-3365T>C|||||3365|,C|downstream_gene_variant|MODIFIER|hypothetical_protein%2C_conserved|TcBrA4_0097220|transcript|TcBrA4_0097220-RA|protein_coding||c.*2144T>C|||||2144|	GT:AD:DP:GQ:PGT:PID:PL:SB
TcBrA4_Chr27	650462	.	A	G	2708.77	.	DP=59;ExcessHet=3.0103;MLEAC=2,0;MLEAF=1.00,0.00;RAW_MQ=87931.00;ANN=G|missense_variant|MODERATE|hypothetical_protein|TcBrA4_0097230|transcript|TcBrA4_0097230-RA|protein_coding|1/1|c.1421A>G|p.His474Arg|1421/1680|1421/1680|474/559||,G|upstream_gene_variant|MODIFIER|hypothetical_protein%2C_conserved|TcBrA4_0097240|transcript|TcBrA4_0097240-RA|protein_coding||c.-800A>G|||||800|,G|upstream_gene_variant|MODIFIER|hypothetical_protein%2C_conserved|TcBrA4_0097250|transcript|TcBrA4_0097250-RA|protein_coding||c.-1847A>G|||||1847|,G|upstream_gene_variant|MODIFIER|hypothetical_protein%2C_conserved|TcBrA4_0097260|transcript|TcBrA4_0097260-RA|protein_coding||c.-2367A>G|||||2367|,G|upstream_gene_variant|MODIFIER|calcium/calmodulin-dependent_protein_kinase%2C_putative|TcBrA4_0097270|transcript|TcBrA4_0097270-RA|protein_coding||c.-3192A>G|||||3192|,G|downstream_gene_variant|MODIFIER|hypothetical_protein%2C_conserved|TcBrA4_0097220|transcript|TcBrA4_0097220-RA|protein_coding||c.*2317A>G|||||2317|	GT:AD:DP:GQ:PGT:PID:PL:SB
TcBrA4_Chr27	650463	.	C	T	2753.77	.	DP=59;ExcessHet=3.0103;MLEAC=2,0;MLEAF=1.00,0.00;RAW_MQ=87931.00;ANN=T|synonymous_variant|LOW|hypothetical_protein|TcBrA4_0097230|transcript|TcBrA4_0097230-RA|protein_coding|1/1|c.1422C>T|p.His474His|1422/1680|1422/1680|474/559||,T|upstream_gene_variant|MODIFIER|hypothetical_protein%2C_conserved|TcBrA4_0097240|transcript|TcBrA4_0097240-RA|protein_coding||c.-799C>T|||||799|,T|upstream_gene_variant|MODIFIER|hypothetical_protein%2C_conserved|TcBrA4_0097250|transcript|TcBrA4_0097250-RA|protein_coding||c.-1846C>T|||||1846|,T|upstream_gene_variant|MODIFIER|hypothetical_protein%2C_conserved|TcBrA4_0097260|transcript|TcBrA4_0097260-RA|protein_coding||c.-2366C>T|||||2366|,T|upstream_gene_variant|MODIFIER|calcium/calmodulin-dependent_protein_kinase%2C_putative|TcBrA4_0097270|transcript|TcBrA4_0097270-RA|protein_coding||c.-3191C>T|||||3191|,T|downstream_gene_variant|MODIFIER|hypothetical_protein%2C_conserved|TcBrA4_0097220|transcript|TcBrA4_0097220-RA|protein_coding||c.*2318C>T|||||2318|	GT:AD:DP:GQ:PGT:PID:PL:SB
TcBrA4_Chr27	650481	.	A	G	3052.77	.	DP=70;ExcessHet=3.0103;MLEAC=2,0;MLEAF=1.00,0.00;RAW_MQ=105819.00;ANN=G|synonymous_variant|LOW|hypothetical_protein|TcBrA4_0097230|transcript|TcBrA4_0097230-RA|protein_coding|1/1|c.1440A>G|p.Leu480Leu|1440/1680|1440/1680|480/559||,G|upstream_gene_variant|MODIFIER|hypothetical_protein%2C_conserved|TcBrA4_0097240|transcript|TcBrA4_0097240-RA|protein_coding||c.-781A>G|||||781|,G|upstream_gene_variant|MODIFIER|hypothetical_protein%2C_conserved|TcBrA4_0097250|transcript|TcBrA4_0097250-RA|protein_coding||c.-1828A>G|||||1828|,G|upstream_gene_variant|MODIFIER|hypothetical_protein%2C_conserved|TcBrA4_0097260|transcript|TcBrA4_0097260-RA|protein_coding||c.-2348A>G|||||2348|,G|upstream_gene_variant|MODIFIER|calcium/calmodulin-dependent_protein_kinase%2C_putative|TcBrA4_0097270|transcript|TcBrA4_0097270-RA|protein_coding||c.-3173A>G|||||3173|,G|downstream_gene_variant|MODIFIER|hypothetical_protein%2C_conserved|TcBrA4_0097220|transcript|TcBrA4_0097220-RA|protein_coding||c.*2336A>G|||||2336|	GT:AD:DP:GQ:PGT:PID:PL:SB
TcBrA4_Chr27	650649	.	C	T	1842.77	.	DP=43;ExcessHet=3.0103;MLEAC=2,0;MLEAF=1.00,0.00;RAW_MQ=50193.00;ANN=T|synonymous_variant|LOW|hypothetical_protein|TcBrA4_0097230|transcript|TcBrA4_0097230-RA|protein_coding|1/1|c.1608C>T|p.Tyr536Tyr|1608/1680|1608/1680|536/559||,T|upstream_gene_variant|MODIFIER|hypothetical_protein%2C_conserved|TcBrA4_0097240|transcript|TcBrA4_0097240-RA|protein_coding||c.-613C>T|||||613|,T|upstream_gene_variant|MODIFIER|hypothetical_protein%2C_conserved|TcBrA4_0097250|transcript|TcBrA4_0097250-RA|protein_coding||c.-1660C>T|||||1660|,T|upstream_gene_variant|MODIFIER|hypothetical_protein%2C_conserved|TcBrA4_0097260|transcript|TcBrA4_0097260-RA|protein_coding||c.-2180C>T|||||2180|,T|upstream_gene_variant|MODIFIER|calcium/calmodulin-dependent_protein_kinase%2C_putative|TcBrA4_0097270|transcript|TcBrA4_0097270-RA|protein_coding||c.-3005C>T|||||3005|,T|upstream_gene_variant|MODIFIER|DnaJ_domain_containing_protein%2C_putative|TcBrA4_0097280|transcript|TcBrA4_0097280-RA|protein_coding||c.-4854C>T|||||4854|,T|downstream_gene_variant|MODIFIER|hypothetical_protein%2C_conserved|TcBrA4_0097220|transcript|TcBrA4_0097220-RA|protein_coding||c.*2504C>T|||||2504|	GT:AD:DP:GQ:PGT:PID:PL:SB
TcBrA4_Chr27	650667	.	C	T	1501.77	.	DP=34;ExcessHet=3.0103;MLEAC=2,0;MLEAF=1.00,0.00;RAW_MQ=35458.00;ANN=T|synonymous_variant|LOW|hypothetical_protein|TcBrA4_0097230|transcript|TcBrA4_0097230-RA|protein_coding|1/1|c.1626C>T|p.Phe542Phe|1626/1680|1626/1680|542/559||,T|upstream_gene_variant|MODIFIER|hypothetical_protein%2C_conserved|TcBrA4_0097240|transcript|TcBrA4_0097240-RA|protein_coding||c.-595C>T|||||595|,T|upstream_gene_variant|MODIFIER|hypothetical_protein%2C_conserved|TcBrA4_0097250|transcript|TcBrA4_0097250-RA|protein_coding||c.-1642C>T|||||1642|,T|upstream_gene_variant|MODIFIER|hypothetical_protein%2C_conserved|TcBrA4_0097260|transcript|TcBrA4_0097260-RA|protein_coding||c.-2162C>T|||||2162|,T|upstream_gene_variant|MODIFIER|calcium/calmodulin-dependent_protein_kinase%2C_putative|TcBrA4_0097270|transcript|TcBrA4_0097270-RA|protein_coding||c.-2987C>T|||||2987|,T|upstream_gene_variant|MODIFIER|DnaJ_domain_containing_protein%2C_putative|TcBrA4_0097280|transcript|TcBrA4_0097280-RA|protein_coding||c.-4836C>T|||||4836|,T|downstream_gene_variant|MODIFIER|hypothetical_protein%2C_conserved|TcBrA4_0097220|transcript|TcBrA4_0097220-RA|protein_coding||c.*2522C>T|||||2522|	GT:AD:DP:GQ:PGT:PID:PL:SB
TcBrA4_Chr27	650670	.	C	A	1501.77	.	DP=33;ExcessHet=3.0103;MLEAC=2,0;MLEAF=1.00,0.00;RAW_MQ=34882.00;ANN=A|missense_variant|MODERATE|hypothetical_protein|TcBrA4_0097230|transcript|TcBrA4_0097230-RA|protein_coding|1/1|c.1629C>A|p.Asp543Glu|1629/1680|1629/1680|543/559||,A|upstream_gene_variant|MODIFIER|hypothetical_protein%2C_conserved|TcBrA4_0097240|transcript|TcBrA4_0097240-RA|protein_coding||c.-592C>A|||||592|,A|upstream_gene_variant|MODIFIER|hypothetical_protein%2C_conserved|TcBrA4_0097250|transcript|TcBrA4_0097250-RA|protein_coding||c.-1639C>A|||||1639|,A|upstream_gene_variant|MODIFIER|hypothetical_protein%2C_conserved|TcBrA4_0097260|transcript|TcBrA4_0097260-RA|protein_coding||c.-2159C>A|||||2159|,A|upstream_gene_variant|MODIFIER|calcium/calmodulin-dependent_protein_kinase%2C_putative|TcBrA4_0097270|transcript|TcBrA4_0097270-RA|protein_coding||c.-2984C>A|||||2984|,A|upstream_gene_variant|MODIFIER|DnaJ_domain_containing_protein%2C_putative|TcBrA4_0097280|transcript|TcBrA4_0097280-RA|protein_coding||c.-4833C>A|||||4833|,A|downstream_gene_variant|MODIFIER|hypothetical_protein%2C_conserved|TcBrA4_0097220|transcript|TcBrA4_0097220-RA|protein_coding||c.*2525C>A|||||2525|	GT:AD:DP:GQ:PGT:PID:PL:SB
TcBrA4_Chr27	651192	.	T	A	411.77	.	DP=8;ExcessHet=3.0103;MLEAC=2,0;MLEAF=1.00,0.00;RAW_MQ=4608.00;ANN=A|upstream_gene_variant|MODIFIER|hypothetical_protein%2C_conserved|TcBrA4_0097240|transcript|TcBrA4_0097240-RA|protein_coding||c.-70T>A|||||70|,A|upstream_gene_variant|MODIFIER|hypothetical_protein%2C_conserved|TcBrA4_0097250|transcript|TcBrA4_0097250-RA|protein_coding||c.-1117T>A|||||1117|,A|upstream_gene_variant|MODIFIER|hypothetical_protein%2C_conserved|TcBrA4_0097260|transcript|TcBrA4_0097260-RA|protein_coding||c.-1637T>A|||||1637|,A|upstream_gene_variant|MODIFIER|calcium/calmodulin-dependent_protein_kinase%2C_putative|TcBrA4_0097270|transcript|TcBrA4_0097270-RA|protein_coding||c.-2462T>A|||||2462|,A|upstream_gene_variant|MODIFIER|DnaJ_domain_containing_protein%2C_putative|TcBrA4_0097280|transcript|TcBrA4_0097280-RA|protein_coding||c.-4311T>A|||||4311|,A|downstream_gene_variant|MODIFIER|hypothetical_protein%2C_conserved|TcBrA4_0097220|transcript|TcBrA4_0097220-RA|protein_coding||c.*3047T>A|||||3047|,A|downstream_gene_variant|MODIFIER|hypothetical_protein|TcBrA4_0097230|transcript|TcBrA4_0097230-RA|protein_coding||c.*471T>A|||||471|,A|intergenic_region|MODIFIER|hypothetical_protein-hypothetical_protein%2C_conserved|TcBrA4_0097230-TcBrA4_0097240|intergenic_region|TcBrA4_0097230-TcBrA4_0097240|||n.651192T>A||||||	GT:AD:DP:GQ:PGT:PID:PL:SB
TcBrA4_Chr27	651197	.	TAA	T	402.74	.	DP=10;ExcessHet=3.0103;MLEAC=2,0;MLEAF=1.00,0.00;RAW_MQ=5760.00;ANN=T|upstream_gene_variant|MODIFIER|hypothetical_protein%2C_conserved|TcBrA4_0097240|transcript|TcBrA4_0097240-RA|protein_coding||c.-64_-63delAA|||||64|,T|upstream_gene_variant|MODIFIER|hypothetical_protein%2C_conserved|TcBrA4_0097250|transcript|TcBrA4_0097250-RA|protein_coding||c.-1111_-1110delAA|||||1111|,T|upstream_gene_variant|MODIFIER|hypothetical_protein%2C_conserved|TcBrA4_0097260|transcript|TcBrA4_0097260-RA|protein_coding||c.-1631_-1630delAA|||||1631|,T|upstream_gene_variant|MODIFIER|calcium/calmodulin-dependent_protein_kinase%2C_putative|TcBrA4_0097270|transcript|TcBrA4_0097270-RA|protein_coding||c.-2456_-2455delAA|||||2456|,T|upstream_gene_variant|MODIFIER|DnaJ_domain_containing_protein%2C_putative|TcBrA4_0097280|transcript|TcBrA4_0097280-RA|protein_coding||c.-4305_-4304delAA|||||4305|,T|downstream_gene_variant|MODIFIER|hypothetical_protein%2C_conserved|TcBrA4_0097220|transcript|TcBrA4_0097220-RA|protein_coding||c.*3053_*3054delAA|||||3053|,T|downstream_gene_variant|MODIFIER|hypothetical_protein|TcBrA4_0097230|transcript|TcBrA4_0097230-RA|protein_coding||c.*477_*478delAA|||||477|,T|intergenic_region|MODIFIER|hypothetical_protein-hypothetical_protein%2C_conserved|TcBrA4_0097230-TcBrA4_0097240|intergenic_region|TcBrA4_0097230-TcBrA4_0097240|||n.651198_651199delAA||||||	GT:AD:DP:GQ:PGT:PID:PL:SB
TcBrA4_Chr27	651231	.	T	G	1186.77	.	DP=26;ExcessHet=3.0103;MLEAC=2,0;MLEAF=1.00,0.00;RAW_MQ=25380.00;ANN=G|upstream_gene_variant|MODIFIER|hypothetical_protein%2C_conserved|TcBrA4_0097240|transcript|TcBrA4_0097240-RA|protein_coding||c.-31T>G|||||31|,G|upstream_gene_variant|MODIFIER|hypothetical_protein%2C_conserved|TcBrA4_0097250|transcript|TcBrA4_0097250-RA|protein_coding||c.-1078T>G|||||1078|,G|upstream_gene_variant|MODIFIER|hypothetical_protein%2C_conserved|TcBrA4_0097260|transcript|TcBrA4_0097260-RA|protein_coding||c.-1598T>G|||||1598|,G|upstream_gene_variant|MODIFIER|calcium/calmodulin-dependent_protein_kinase%2C_putative|TcBrA4_0097270|transcript|TcBrA4_0097270-RA|protein_coding||c.-2423T>G|||||2423|,G|upstream_gene_variant|MODIFIER|DnaJ_domain_containing_protein%2C_putative|TcBrA4_0097280|transcript|TcBrA4_0097280-RA|protein_coding||c.-4272T>G|||||4272|,G|downstream_gene_variant|MODIFIER|hypothetical_protein%2C_conserved|TcBrA4_0097220|transcript|TcBrA4_0097220-RA|protein_coding||c.*3086T>G|||||3086|,G|downstream_gene_variant|MODIFIER|hypothetical_protein|TcBrA4_0097230|transcript|TcBrA4_0097230-RA|protein_coding||c.*510T>G|||||510|,G|intergenic_region|MODIFIER|hypothetical_protein-hypothetical_protein%2C_conserved|TcBrA4_0097230-TcBrA4_0097240|intergenic_region|TcBrA4_0097230-TcBrA4_0097240|||n.651231T>G||||||	GT:AD:DP:GQ:PGT:PID:PL:SB
TcBrA4_Chr27	651235	.	T	G	1321.77	.	DP=28;ExcessHet=3.0103;MLEAC=2,0;MLEAF=1.00,0.00;RAW_MQ=28580.00;ANN=G|upstream_gene_variant|MODIFIER|hypothetical_protein%2C_conserved|TcBrA4_0097240|transcript|TcBrA4_0097240-RA|protein_coding||c.-27T>G|||||27|,G|upstream_gene_variant|MODIFIER|hypothetical_protein%2C_conserved|TcBrA4_0097250|transcript|TcBrA4_0097250-RA|protein_coding||c.-1074T>G|||||1074|,G|upstream_gene_variant|MODIFIER|hypothetical_protein%2C_conserved|TcBrA4_0097260|transcript|TcBrA4_0097260-RA|protein_coding||c.-1594T>G|||||1594|,G|upstream_gene_variant|MODIFIER|calcium/calmodulin-dependent_protein_kinase%2C_putative|TcBrA4_0097270|transcript|TcBrA4_0097270-RA|protein_coding||c.-2419T>G|||||2419|,G|upstream_gene_variant|MODIFIER|DnaJ_domain_containing_protein%2C_putative|TcBrA4_0097280|transcript|TcBrA4_0097280-RA|protein_coding||c.-4268T>G|||||4268|,G|downstream_gene_variant|MODIFIER|hypothetical_protein%2C_conserved|TcBrA4_0097220|transcript|TcBrA4_0097220-RA|protein_coding||c.*3090T>G|||||3090|,G|downstream_gene_variant|MODIFIER|hypothetical_protein|TcBrA4_0097230|transcript|TcBrA4_0097230-RA|protein_coding||c.*514T>G|||||514|,G|intergenic_region|MODIFIER|hypothetical_protein-hypothetical_protein%2C_conserved|TcBrA4_0097230-TcBrA4_0097240|intergenic_region|TcBrA4_0097230-TcBrA4_0097240|||n.651235T>G||||||	GT:AD:DP:GQ:PGT:PID:PL:SB
TcBrA4_Chr27	651251	.	T	C	1411.77	.	DP=32;ExcessHet=3.0103;MLEAC=2,0;MLEAF=1.00,0.00;RAW_MQ=34120.00;ANN=C|upstream_gene_variant|MODIFIER|hypothetical_protein%2C_conserved|TcBrA4_0097240|transcript|TcBrA4_0097240-RA|protein_coding||c.-11T>C|||||11|,C|upstream_gene_variant|MODIFIER|hypothetical_protein%2C_conserved|TcBrA4_0097250|transcript|TcBrA4_0097250-RA|protein_coding||c.-1058T>C|||||1058|,C|upstream_gene_variant|MODIFIER|hypothetical_protein%2C_conserved|TcBrA4_0097260|transcript|TcBrA4_0097260-RA|protein_coding||c.-1578T>C|||||1578|,C|upstream_gene_variant|MODIFIER|calcium/calmodulin-dependent_protein_kinase%2C_putative|TcBrA4_0097270|transcript|TcBrA4_0097270-RA|protein_coding||c.-2403T>C|||||2403|,C|upstream_gene_variant|MODIFIER|DnaJ_domain_containing_protein%2C_putative|TcBrA4_0097280|transcript|TcBrA4_0097280-RA|protein_coding||c.-4252T>C|||||4252|,C|downstream_gene_variant|MODIFIER|hypothetical_protein%2C_conserved|TcBrA4_0097220|transcript|TcBrA4_0097220-RA|protein_coding||c.*3106T>C|||||3106|,C|downstream_gene_variant|MODIFIER|hypothetical_protein|TcBrA4_0097230|transcript|TcBrA4_0097230-RA|protein_coding||c.*530T>C|||||530|,C|intergenic_region|MODIFIER|hypothetical_protein-hypothetical_protein%2C_conserved|TcBrA4_0097230-TcBrA4_0097240|intergenic_region|TcBrA4_0097230-TcBrA4_0097240|||n.651251T>C||||||	GT:AD:DP:GQ:PGT:PID:PL:SB
TcBrA4_Chr27	651270	.	G	A	1620.77	.	DP=37;ExcessHet=3.0103;MLEAC=2,0;MLEAF=1.00,0.00;RAW_MQ=39048.00;ANN=A|synonymous_variant|LOW|hypothetical_protein%2C_conserved|TcBrA4_0097240|transcript|TcBrA4_0097240-RA|protein_coding|1/1|c.9G>A|p.Val3Val|9/417|9/417|3/138||,A|upstream_gene_variant|MODIFIER|hypothetical_protein%2C_conserved|TcBrA4_0097250|transcript|TcBrA4_0097250-RA|protein_coding||c.-1039G>A|||||1039|,A|upstream_gene_variant|MODIFIER|hypothetical_protein%2C_conserved|TcBrA4_0097260|transcript|TcBrA4_0097260-RA|protein_coding||c.-1559G>A|||||1559|,A|upstream_gene_variant|MODIFIER|calcium/calmodulin-dependent_protein_kinase%2C_putative|TcBrA4_0097270|transcript|TcBrA4_0097270-RA|protein_coding||c.-2384G>A|||||2384|,A|upstream_gene_variant|MODIFIER|DnaJ_domain_containing_protein%2C_putative|TcBrA4_0097280|transcript|TcBrA4_0097280-RA|protein_coding||c.-4233G>A|||||4233|,A|downstream_gene_variant|MODIFIER|hypothetical_protein%2C_conserved|TcBrA4_0097220|transcript|TcBrA4_0097220-RA|protein_coding||c.*3125G>A|||||3125|,A|downstream_gene_variant|MODIFIER|hypothetical_protein|TcBrA4_0097230|transcript|TcBrA4_0097230-RA|protein_coding||c.*549G>A|||||549|	GT:AD:DP:GQ:PGT:PID:PL:SB
TcBrA4_Chr27	651357	.	A	G	1661.77	.	DP=52;ExcessHet=3.0103;MLEAC=2,0;MLEAF=1.00,0.00;RAW_MQ=65173.00;ANN=G|synonymous_variant|LOW|hypothetical_protein%2C_conserved|TcBrA4_0097240|transcript|TcBrA4_0097240-RA|protein_coding|1/1|c.96A>G|p.Gly32Gly|96/417|96/417|32/138||,G|upstream_gene_variant|MODIFIER|hypothetical_protein%2C_conserved|TcBrA4_0097250|transcript|TcBrA4_0097250-RA|protein_coding||c.-952A>G|||||952|,G|upstream_gene_variant|MODIFIER|hypothetical_protein%2C_conserved|TcBrA4_0097260|transcript|TcBrA4_0097260-RA|protein_coding||c.-1472A>G|||||1472|,G|upstream_gene_variant|MODIFIER|calcium/calmodulin-dependent_protein_kinase%2C_putative|TcBrA4_0097270|transcript|TcBrA4_0097270-RA|protein_coding||c.-2297A>G|||||2297|,G|upstream_gene_variant|MODIFIER|DnaJ_domain_containing_protein%2C_putative|TcBrA4_0097280|transcript|TcBrA4_0097280-RA|protein_coding||c.-4146A>G|||||4146|,G|downstream_gene_variant|MODIFIER|hypothetical_protein%2C_conserved|TcBrA4_0097220|transcript|TcBrA4_0097220-RA|protein_coding||c.*3212A>G|||||3212|,G|downstream_gene_variant|MODIFIER|hypothetical_protein|TcBrA4_0097230|transcript|TcBrA4_0097230-RA|protein_coding||c.*636A>G|||||636|	GT:AD:DP:GQ:PL:SB
TcBrA4_Chr27	651372	.	A	G	1546.77	.	DP=48;ExcessHet=3.0103;MLEAC=2,0;MLEAF=1.00,0.00;RAW_MQ=59914.00;ANN=G|synonymous_variant|LOW|hypothetical_protein%2C_conserved|TcBrA4_0097240|transcript|TcBrA4_0097240-RA|protein_coding|1/1|c.111A>G|p.Gln37Gln|111/417|111/417|37/138||,G|upstream_gene_variant|MODIFIER|hypothetical_protein%2C_conserved|TcBrA4_0097250|transcript|TcBrA4_0097250-RA|protein_coding||c.-937A>G|||||937|,G|upstream_gene_variant|MODIFIER|hypothetical_protein%2C_conserved|TcBrA4_0097260|transcript|TcBrA4_0097260-RA|protein_coding||c.-1457A>G|||||1457|,G|upstream_gene_variant|MODIFIER|calcium/calmodulin-dependent_protein_kinase%2C_putative|TcBrA4_0097270|transcript|TcBrA4_0097270-RA|protein_coding||c.-2282A>G|||||2282|,G|upstream_gene_variant|MODIFIER|DnaJ_domain_containing_protein%2C_putative|TcBrA4_0097280|transcript|TcBrA4_0097280-RA|protein_coding||c.-4131A>G|||||4131|,G|downstream_gene_variant|MODIFIER|hypothetical_protein%2C_conserved|TcBrA4_0097220|transcript|TcBrA4_0097220-RA|protein_coding||c.*3227A>G|||||3227|,G|downstream_gene_variant|MODIFIER|hypothetical_protein|TcBrA4_0097230|transcript|TcBrA4_0097230-RA|protein_coding||c.*651A>G|||||651|	GT:AD:DP:GQ:PL:SB
TcBrA4_Chr27	651465	.	G	A	2405.77	.	DP=67;ExcessHet=3.0103;MLEAC=2,0;MLEAF=1.00,0.00;RAW_MQ=89116.00;ANN=A|synonymous_variant|LOW|hypothetical_protein%2C_conserved|TcBrA4_0097240|transcript|TcBrA4_0097240-RA|protein_coding|1/1|c.204G>A|p.Ala68Ala|204/417|204/417|68/138||,A|upstream_gene_variant|MODIFIER|hypothetical_protein%2C_conserved|TcBrA4_0097250|transcript|TcBrA4_0097250-RA|protein_coding||c.-844G>A|||||844|,A|upstream_gene_variant|MODIFIER|hypothetical_protein%2C_conserved|TcBrA4_0097260|transcript|TcBrA4_0097260-RA|protein_coding||c.-1364G>A|||||1364|,A|upstream_gene_variant|MODIFIER|calcium/calmodulin-dependent_protein_kinase%2C_putative|TcBrA4_0097270|transcript|TcBrA4_0097270-RA|protein_coding||c.-2189G>A|||||2189|,A|upstream_gene_variant|MODIFIER|DnaJ_domain_containing_protein%2C_putative|TcBrA4_0097280|transcript|TcBrA4_0097280-RA|protein_coding||c.-4038G>A|||||4038|,A|downstream_gene_variant|MODIFIER|hypothetical_protein%2C_conserved|TcBrA4_0097220|transcript|TcBrA4_0097220-RA|protein_coding||c.*3320G>A|||||3320|,A|downstream_gene_variant|MODIFIER|hypothetical_protein|TcBrA4_0097230|transcript|TcBrA4_0097230-RA|protein_coding||c.*744G>A|||||744|	GT:AD:DP:GQ:PL:SB
TcBrA4_Chr27	651604	.	G	A	2186.77	.	DP=50;ExcessHet=3.0103;MLEAC=2,0;MLEAF=1.00,0.00;RAW_MQ=47816.00;ANN=A|missense_variant|MODERATE|hypothetical_protein%2C_conserved|TcBrA4_0097240|transcript|TcBrA4_0097240-RA|protein_coding|1/1|c.343G>A|p.Ala115Thr|343/417|343/417|115/138||,A|upstream_gene_variant|MODIFIER|hypothetical_protein%2C_conserved|TcBrA4_0097250|transcript|TcBrA4_0097250-RA|protein_coding||c.-705G>A|||||705|,A|upstream_gene_variant|MODIFIER|hypothetical_protein%2C_conserved|TcBrA4_0097260|transcript|TcBrA4_0097260-RA|protein_coding||c.-1225G>A|||||1225|,A|upstream_gene_variant|MODIFIER|calcium/calmodulin-dependent_protein_kinase%2C_putative|TcBrA4_0097270|transcript|TcBrA4_0097270-RA|protein_coding||c.-2050G>A|||||2050|,A|upstream_gene_variant|MODIFIER|DnaJ_domain_containing_protein%2C_putative|TcBrA4_0097280|transcript|TcBrA4_0097280-RA|protein_coding||c.-3899G>A|||||3899|,A|downstream_gene_variant|MODIFIER|hypothetical_protein%2C_conserved|TcBrA4_0097220|transcript|TcBrA4_0097220-RA|protein_coding||c.*3459G>A|||||3459|,A|downstream_gene_variant|MODIFIER|hypothetical_protein|TcBrA4_0097230|transcript|TcBrA4_0097230-RA|protein_coding||c.*883G>A|||||883|	GT:AD:DP:GQ:PGT:PID:PL:SB
TcBrA4_Chr27	651615	.	T	G	2069.77	.	DP=45;ExcessHet=3.0103;MLEAC=2,0;MLEAF=1.00,0.00;RAW_MQ=40676.00;ANN=G|missense_variant|MODERATE|hypothetical_protein%2C_conserved|TcBrA4_0097240|transcript|TcBrA4_0097240-RA|protein_coding|1/1|c.354T>G|p.Ile118Met|354/417|354/417|118/138||,G|upstream_gene_variant|MODIFIER|hypothetical_protein%2C_conserved|TcBrA4_0097250|transcript|TcBrA4_0097250-RA|protein_coding||c.-694T>G|||||694|,G|upstream_gene_variant|MODIFIER|hypothetical_protein%2C_conserved|TcBrA4_0097260|transcript|TcBrA4_0097260-RA|protein_coding||c.-1214T>G|||||1214|,G|upstream_gene_variant|MODIFIER|calcium/calmodulin-dependent_protein_kinase%2C_putative|TcBrA4_0097270|transcript|TcBrA4_0097270-RA|protein_coding||c.-2039T>G|||||2039|,G|upstream_gene_variant|MODIFIER|DnaJ_domain_containing_protein%2C_putative|TcBrA4_0097280|transcript|TcBrA4_0097280-RA|protein_coding||c.-3888T>G|||||3888|,G|downstream_gene_variant|MODIFIER|hypothetical_protein%2C_conserved|TcBrA4_0097220|transcript|TcBrA4_0097220-RA|protein_coding||c.*3470T>G|||||3470|,G|downstream_gene_variant|MODIFIER|hypothetical_protein|TcBrA4_0097230|transcript|TcBrA4_0097230-RA|protein_coding||c.*894T>G|||||894|	GT:AD:DP:GQ:PGT:PID:PL:SB
TcBrA4_Chr27	651617	.	T	C	1951.77	.	DP=43;ExcessHet=3.0103;MLEAC=1,1,0;MLEAF=0.500,0.500,0.00;RAW_MQ=39477.00;ANN=C|missense_variant|MODERATE|hypothetical_protein%2C_conserved|TcBrA4_0097240|transcript|TcBrA4_0097240-RA|protein_coding|1/1|c.356T>C|p.Leu119Ser|356/417|356/417|119/138||,C|upstream_gene_variant|MODIFIER|hypothetical_protein%2C_conserved|TcBrA4_0097250|transcript|TcBrA4_0097250-RA|protein_coding||c.-692T>C|||||692|,C|upstream_gene_variant|MODIFIER|hypothetical_protein%2C_conserved|TcBrA4_0097260|transcript|TcBrA4_0097260-RA|protein_coding||c.-1212T>C|||||1212|,C|upstream_gene_variant|MODIFIER|calcium/calmodulin-dependent_protein_kinase%2C_putative|TcBrA4_0097270|transcript|TcBrA4_0097270-RA|protein_coding||c.-2037T>C|||||2037|,C|upstream_gene_variant|MODIFIER|DnaJ_domain_containing_protein%2C_putative|TcBrA4_0097280|transcript|TcBrA4_0097280-RA|protein_coding||c.-3886T>C|||||3886|,C|downstream_gene_variant|MODIFIER|hypothetical_protein%2C_conserved|TcBrA4_0097220|transcript|TcBrA4_0097220-RA|protein_coding||c.*3472T>C|||||3472|,C|downstream_gene_variant|MODIFIER|hypothetical_protein|TcBrA4_0097230|transcript|TcBrA4_0097230-RA|protein_coding||c.*896T>C|||||896|	GT:AD:DP:GQ:PL:SB
TcBrA4_Chr27	651702	.	T	C	1770.77	.	DP=41;ExcessHet=3.0103;MLEAC=2,0;MLEAF=1.00,0.00;RAW_MQ=32033.00;ANN=C|upstream_gene_variant|MODIFIER|hypothetical_protein%2C_conserved|TcBrA4_0097250|transcript|TcBrA4_0097250-RA|protein_coding||c.-607T>C|||||607|,C|upstream_gene_variant|MODIFIER|hypothetical_protein%2C_conserved|TcBrA4_0097260|transcript|TcBrA4_0097260-RA|protein_coding||c.-1127T>C|||||1127|,C|upstream_gene_variant|MODIFIER|calcium/calmodulin-dependent_protein_kinase%2C_putative|TcBrA4_0097270|transcript|TcBrA4_0097270-RA|protein_coding||c.-1952T>C|||||1952|,C|upstream_gene_variant|MODIFIER|DnaJ_domain_containing_protein%2C_putative|TcBrA4_0097280|transcript|TcBrA4_0097280-RA|protein_coding||c.-3801T>C|||||3801|,C|downstream_gene_variant|MODIFIER|hypothetical_protein%2C_conserved|TcBrA4_0097220|transcript|TcBrA4_0097220-RA|protein_coding||c.*3557T>C|||||3557|,C|downstream_gene_variant|MODIFIER|hypothetical_protein|TcBrA4_0097230|transcript|TcBrA4_0097230-RA|protein_coding||c.*981T>C|||||981|,C|downstream_gene_variant|MODIFIER|hypothetical_protein%2C_conserved|TcBrA4_0097240|transcript|TcBrA4_0097240-RA|protein_coding||c.*24T>C|||||24|,C|intergenic_region|MODIFIER|hypothetical_protein%2C_conserved-hypothetical_protein%2C_conserved|TcBrA4_0097240-TcBrA4_0097250|intergenic_region|TcBrA4_0097240-TcBrA4_0097250|||n.651702T>C||||||	GT:AD:DP:GQ:PGT:PID:PL:SB
TcBrA4_Chr27	651705	.	C	T	1787.77	.	DP=37;ExcessHet=3.0103;MLEAC=2,0;MLEAF=1.00,0.00;RAW_MQ=27775.00;ANN=T|upstream_gene_variant|MODIFIER|hypothetical_protein%2C_conserved|TcBrA4_0097250|transcript|TcBrA4_0097250-RA|protein_coding||c.-604C>T|||||604|,T|upstream_gene_variant|MODIFIER|hypothetical_protein%2C_conserved|TcBrA4_0097260|transcript|TcBrA4_0097260-RA|protein_coding||c.-1124C>T|||||1124|,T|upstream_gene_variant|MODIFIER|calcium/calmodulin-dependent_protein_kinase%2C_putative|TcBrA4_0097270|transcript|TcBrA4_0097270-RA|protein_coding||c.-1949C>T|||||1949|,T|upstream_gene_variant|MODIFIER|DnaJ_domain_containing_protein%2C_putative|TcBrA4_0097280|transcript|TcBrA4_0097280-RA|protein_coding||c.-3798C>T|||||3798|,T|downstream_gene_variant|MODIFIER|hypothetical_protein%2C_conserved|TcBrA4_0097220|transcript|TcBrA4_0097220-RA|protein_coding||c.*3560C>T|||||3560|,T|downstream_gene_variant|MODIFIER|hypothetical_protein|TcBrA4_0097230|transcript|TcBrA4_0097230-RA|protein_coding||c.*984C>T|||||984|,T|downstream_gene_variant|MODIFIER|hypothetical_protein%2C_conserved|TcBrA4_0097240|transcript|TcBrA4_0097240-RA|protein_coding||c.*27C>T|||||27|,T|intergenic_region|MODIFIER|hypothetical_protein%2C_conserved-hypothetical_protein%2C_conserved|TcBrA4_0097240-TcBrA4_0097250|intergenic_region|TcBrA4_0097240-TcBrA4_0097250|||n.651705C>T||||||	GT:AD:DP:GQ:PGT:PID:PL:SB
TcBrA4_Chr27	651707	.	T	C	1636.77	.	DP=37;ExcessHet=3.0103;MLEAC=2,0;MLEAF=1.00,0.00;RAW_MQ=27775.00;ANN=C|upstream_gene_variant|MODIFIER|hypothetical_protein%2C_conserved|TcBrA4_0097250|transcript|TcBrA4_0097250-RA|protein_coding||c.-602T>C|||||602|,C|upstream_gene_variant|MODIFIER|hypothetical_protein%2C_conserved|TcBrA4_0097260|transcript|TcBrA4_0097260-RA|protein_coding||c.-1122T>C|||||1122|,C|upstream_gene_variant|MODIFIER|calcium/calmodulin-dependent_protein_kinase%2C_putative|TcBrA4_0097270|transcript|TcBrA4_0097270-RA|protein_coding||c.-1947T>C|||||1947|,C|upstream_gene_variant|MODIFIER|DnaJ_domain_containing_protein%2C_putative|TcBrA4_0097280|transcript|TcBrA4_0097280-RA|protein_coding||c.-3796T>C|||||3796|,C|downstream_gene_variant|MODIFIER|hypothetical_protein%2C_conserved|TcBrA4_0097220|transcript|TcBrA4_0097220-RA|protein_coding||c.*3562T>C|||||3562|,C|downstream_gene_variant|MODIFIER|hypothetical_protein|TcBrA4_0097230|transcript|TcBrA4_0097230-RA|protein_coding||c.*986T>C|||||986|,C|downstream_gene_variant|MODIFIER|hypothetical_protein%2C_conserved|TcBrA4_0097240|transcript|TcBrA4_0097240-RA|protein_coding||c.*29T>C|||||29|,C|intergenic_region|MODIFIER|hypothetical_protein%2C_conserved-hypothetical_protein%2C_conserved|TcBrA4_0097240-TcBrA4_0097250|intergenic_region|TcBrA4_0097240-TcBrA4_0097250|||n.651707T>C||||||	GT:AD:DP:GQ:PGT:PID:PL:SB
TcBrA4_Chr27	651709	.	T	G	1636.77	.	DP=36;ExcessHet=3.0103;MLEAC=2,0;MLEAF=1.00,0.00;RAW_MQ=27199.00;ANN=G|upstream_gene_variant|MODIFIER|hypothetical_protein%2C_conserved|TcBrA4_0097250|transcript|TcBrA4_0097250-RA|protein_coding||c.-600T>G|||||600|,G|upstream_gene_variant|MODIFIER|hypothetical_protein%2C_conserved|TcBrA4_0097260|transcript|TcBrA4_0097260-RA|protein_coding||c.-1120T>G|||||1120|,G|upstream_gene_variant|MODIFIER|calcium/calmodulin-dependent_protein_kinase%2C_putative|TcBrA4_0097270|transcript|TcBrA4_0097270-RA|protein_coding||c.-1945T>G|||||1945|,G|upstream_gene_variant|MODIFIER|DnaJ_domain_containing_protein%2C_putative|TcBrA4_0097280|transcript|TcBrA4_0097280-RA|protein_coding||c.-3794T>G|||||3794|,G|downstream_gene_variant|MODIFIER|hypothetical_protein%2C_conserved|TcBrA4_0097220|transcript|TcBrA4_0097220-RA|protein_coding||c.*3564T>G|||||3564|,G|downstream_gene_variant|MODIFIER|hypothetical_protein|TcBrA4_0097230|transcript|TcBrA4_0097230-RA|protein_coding||c.*988T>G|||||988|,G|downstream_gene_variant|MODIFIER|hypothetical_protein%2C_conserved|TcBrA4_0097240|transcript|TcBrA4_0097240-RA|protein_coding||c.*31T>G|||||31|,G|intergenic_region|MODIFIER|hypothetical_protein%2C_conserved-hypothetical_protein%2C_conserved|TcBrA4_0097240-TcBrA4_0097250|intergenic_region|TcBrA4_0097240-TcBrA4_0097250|||n.651709T>G||||||	GT:AD:DP:GQ:PGT:PID:PL:SB
TcBrA4_Chr27	651723	.	G	A	1501.77	.	DP=33;ExcessHet=3.0103;MLEAC=2,0;MLEAF=1.00,0.00;RAW_MQ=24494.00;ANN=A|upstream_gene_variant|MODIFIER|hypothetical_protein%2C_conserved|TcBrA4_0097250|transcript|TcBrA4_0097250-RA|protein_coding||c.-586G>A|||||586|,A|upstream_gene_variant|MODIFIER|hypothetical_protein%2C_conserved|TcBrA4_0097260|transcript|TcBrA4_0097260-RA|protein_coding||c.-1106G>A|||||1106|,A|upstream_gene_variant|MODIFIER|calcium/calmodulin-dependent_protein_kinase%2C_putative|TcBrA4_0097270|transcript|TcBrA4_0097270-RA|protein_coding||c.-1931G>A|||||1931|,A|upstream_gene_variant|MODIFIER|DnaJ_domain_containing_protein%2C_putative|TcBrA4_0097280|transcript|TcBrA4_0097280-RA|protein_coding||c.-3780G>A|||||3780|,A|downstream_gene_variant|MODIFIER|hypothetical_protein%2C_conserved|TcBrA4_0097220|transcript|TcBrA4_0097220-RA|protein_coding||c.*3578G>A|||||3578|,A|downstream_gene_variant|MODIFIER|hypothetical_protein|TcBrA4_0097230|transcript|TcBrA4_0097230-RA|protein_coding||c.*1002G>A|||||1002|,A|downstream_gene_variant|MODIFIER|hypothetical_protein%2C_conserved|TcBrA4_0097240|transcript|TcBrA4_0097240-RA|protein_coding||c.*45G>A|||||45|,A|intergenic_region|MODIFIER|hypothetical_protein%2C_conserved-hypothetical_protein%2C_conserved|TcBrA4_0097240-TcBrA4_0097250|intergenic_region|TcBrA4_0097240-TcBrA4_0097250|||n.651723G>A||||||	GT:AD:DP:GQ:PGT:PID:PL:SB
TcBrA4_Chr27	651726	.	A	C	1501.77	.	DP=34;ExcessHet=3.0103;MLEAC=2,0;MLEAF=1.00,0.00;RAW_MQ=25023.00;ANN=C|upstream_gene_variant|MODIFIER|hypothetical_protein%2C_conserved|TcBrA4_0097250|transcript|TcBrA4_0097250-RA|protein_coding||c.-583A>C|||||583|,C|upstream_gene_variant|MODIFIER|hypothetical_protein%2C_conserved|TcBrA4_0097260|transcript|TcBrA4_0097260-RA|protein_coding||c.-1103A>C|||||1103|,C|upstream_gene_variant|MODIFIER|calcium/calmodulin-dependent_protein_kinase%2C_putative|TcBrA4_0097270|transcript|TcBrA4_0097270-RA|protein_coding||c.-1928A>C|||||1928|,C|upstream_gene_variant|MODIFIER|DnaJ_domain_containing_protein%2C_putative|TcBrA4_0097280|transcript|TcBrA4_0097280-RA|protein_coding||c.-3777A>C|||||3777|,C|downstream_gene_variant|MODIFIER|hypothetical_protein%2C_conserved|TcBrA4_0097220|transcript|TcBrA4_0097220-RA|protein_coding||c.*3581A>C|||||3581|,C|downstream_gene_variant|MODIFIER|hypothetical_protein|TcBrA4_0097230|transcript|TcBrA4_0097230-RA|protein_coding||c.*1005A>C|||||1005|,C|downstream_gene_variant|MODIFIER|hypothetical_protein%2C_conserved|TcBrA4_0097240|transcript|TcBrA4_0097240-RA|protein_coding||c.*48A>C|||||48|,C|intergenic_region|MODIFIER|hypothetical_protein%2C_conserved-hypothetical_protein%2C_conserved|TcBrA4_0097240-TcBrA4_0097250|intergenic_region|TcBrA4_0097240-TcBrA4_0097250|||n.651726A>C||||||	GT:AD:DP:GQ:PGT:PID:PL:SB
TcBrA4_Chr27	651729	.	T	C	1501.77	.	DP=34;ExcessHet=3.0103;MLEAC=2,0;MLEAF=1.00,0.00;RAW_MQ=25023.00;ANN=C|upstream_gene_variant|MODIFIER|hypothetical_protein%2C_conserved|TcBrA4_0097250|transcript|TcBrA4_0097250-RA|protein_coding||c.-580T>C|||||580|,C|upstream_gene_variant|MODIFIER|hypothetical_protein%2C_conserved|TcBrA4_0097260|transcript|TcBrA4_0097260-RA|protein_coding||c.-1100T>C|||||1100|,C|upstream_gene_variant|MODIFIER|calcium/calmodulin-dependent_protein_kinase%2C_putative|TcBrA4_0097270|transcript|TcBrA4_0097270-RA|protein_coding||c.-1925T>C|||||1925|,C|upstream_gene_variant|MODIFIER|DnaJ_domain_containing_protein%2C_putative|TcBrA4_0097280|transcript|TcBrA4_0097280-RA|protein_coding||c.-3774T>C|||||3774|,C|downstream_gene_variant|MODIFIER|hypothetical_protein%2C_conserved|TcBrA4_0097220|transcript|TcBrA4_0097220-RA|protein_coding||c.*3584T>C|||||3584|,C|downstream_gene_variant|MODIFIER|hypothetical_protein|TcBrA4_0097230|transcript|TcBrA4_0097230-RA|protein_coding||c.*1008T>C|||||1008|,C|downstream_gene_variant|MODIFIER|hypothetical_protein%2C_conserved|TcBrA4_0097240|transcript|TcBrA4_0097240-RA|protein_coding||c.*51T>C|||||51|,C|intergenic_region|MODIFIER|hypothetical_protein%2C_conserved-hypothetical_protein%2C_conserved|TcBrA4_0097240-TcBrA4_0097250|intergenic_region|TcBrA4_0097240-TcBrA4_0097250|||n.651729T>C||||||	GT:AD:DP:GQ:PGT:PID:PL:SB
TcBrA4_Chr27	651839	.	T	C	241.78	.	DP=11;ExcessHet=3.0103;MLEAC=2,0;MLEAF=1.00,0.00;RAW_MQ=7078.00;ANN=C|upstream_gene_variant|MODIFIER|hypothetical_protein%2C_conserved|TcBrA4_0097250|transcript|TcBrA4_0097250-RA|protein_coding||c.-470T>C|||||470|,C|upstream_gene_variant|MODIFIER|hypothetical_protein%2C_conserved|TcBrA4_0097260|transcript|TcBrA4_0097260-RA|protein_coding||c.-990T>C|||||990|,C|upstream_gene_variant|MODIFIER|calcium/calmodulin-dependent_protein_kinase%2C_putative|TcBrA4_0097270|transcript|TcBrA4_0097270-RA|protein_coding||c.-1815T>C|||||1815|,C|upstream_gene_variant|MODIFIER|DnaJ_domain_containing_protein%2C_putative|TcBrA4_0097280|transcript|TcBrA4_0097280-RA|protein_coding||c.-3664T>C|||||3664|,C|downstream_gene_variant|MODIFIER|hypothetical_protein%2C_conserved|TcBrA4_0097220|transcript|TcBrA4_0097220-RA|protein_coding||c.*3694T>C|||||3694|,C|downstream_gene_variant|MODIFIER|hypothetical_protein|TcBrA4_0097230|transcript|TcBrA4_0097230-RA|protein_coding||c.*1118T>C|||||1118|,C|downstream_gene_variant|MODIFIER|hypothetical_protein%2C_conserved|TcBrA4_0097240|transcript|TcBrA4_0097240-RA|protein_coding||c.*161T>C|||||161|,C|intergenic_region|MODIFIER|hypothetical_protein%2C_conserved-hypothetical_protein%2C_conserved|TcBrA4_0097240-TcBrA4_0097250|intergenic_region|TcBrA4_0097240-TcBrA4_0097250|||n.651839T>C||||||	GT:AD:DP:GQ:PL:SB
TcBrA4_Chr27	652389	.	A	G	511.77	.	DP=12;ExcessHet=3.0103;MLEAC=2,0;MLEAF=1.00,0.00;RAW_MQ=8772.00;ANN=G|synonymous_variant|LOW|hypothetical_protein%2C_conserved|TcBrA4_0097250|transcript|TcBrA4_0097250-RA|protein_coding|1/1|c.81A>G|p.Gln27Gln|81/492|81/492|27/163||,G|upstream_gene_variant|MODIFIER|hypothetical_protein%2C_conserved|TcBrA4_0097260|transcript|TcBrA4_0097260-RA|protein_coding||c.-440A>G|||||440|,G|upstream_gene_variant|MODIFIER|calcium/calmodulin-dependent_protein_kinase%2C_putative|TcBrA4_0097270|transcript|TcBrA4_0097270-RA|protein_coding||c.-1265A>G|||||1265|,G|upstream_gene_variant|MODIFIER|DnaJ_domain_containing_protein%2C_putative|TcBrA4_0097280|transcript|TcBrA4_0097280-RA|protein_coding||c.-3114A>G|||||3114|,G|downstream_gene_variant|MODIFIER|hypothetical_protein%2C_conserved|TcBrA4_0097220|transcript|TcBrA4_0097220-RA|protein_coding||c.*4244A>G|||||4244|,G|downstream_gene_variant|MODIFIER|hypothetical_protein|TcBrA4_0097230|transcript|TcBrA4_0097230-RA|protein_coding||c.*1668A>G|||||1668|,G|downstream_gene_variant|MODIFIER|hypothetical_protein%2C_conserved|TcBrA4_0097240|transcript|TcBrA4_0097240-RA|protein_coding||c.*711A>G|||||711|	GT:AD:DP:GQ:PGT:PID:PL:SB
TcBrA4_Chr27	652392	.	G	T	556.77	.	DP=12;ExcessHet=3.0103;MLEAC=2,0;MLEAF=1.00,0.00;RAW_MQ=8772.00;ANN=T|synonymous_variant|LOW|hypothetical_protein%2C_conserved|TcBrA4_0097250|transcript|TcBrA4_0097250-RA|protein_coding|1/1|c.84G>T|p.Leu28Leu|84/492|84/492|28/163||,T|upstream_gene_variant|MODIFIER|hypothetical_protein%2C_conserved|TcBrA4_0097260|transcript|TcBrA4_0097260-RA|protein_coding||c.-437G>T|||||437|,T|upstream_gene_variant|MODIFIER|calcium/calmodulin-dependent_protein_kinase%2C_putative|TcBrA4_0097270|transcript|TcBrA4_0097270-RA|protein_coding||c.-1262G>T|||||1262|,T|upstream_gene_variant|MODIFIER|DnaJ_domain_containing_protein%2C_putative|TcBrA4_0097280|transcript|TcBrA4_0097280-RA|protein_coding||c.-3111G>T|||||3111|,T|downstream_gene_variant|MODIFIER|hypothetical_protein%2C_conserved|TcBrA4_0097220|transcript|TcBrA4_0097220-RA|protein_coding||c.*4247G>T|||||4247|,T|downstream_gene_variant|MODIFIER|hypothetical_protein|TcBrA4_0097230|transcript|TcBrA4_0097230-RA|protein_coding||c.*1671G>T|||||1671|,T|downstream_gene_variant|MODIFIER|hypothetical_protein%2C_conserved|TcBrA4_0097240|transcript|TcBrA4_0097240-RA|protein_coding||c.*714G>T|||||714|	GT:AD:DP:GQ:PGT:PID:PL:SB
TcBrA4_Chr27	652404	.	C	T	871.77	.	DP=18;ExcessHet=3.0103;MLEAC=2,0;MLEAF=1.00,0.00;RAW_MQ=13111.00;ANN=T|synonymous_variant|LOW|hypothetical_protein%2C_conserved|TcBrA4_0097250|transcript|TcBrA4_0097250-RA|protein_coding|1/1|c.96C>T|p.Ser32Ser|96/492|96/492|32/163||,T|upstream_gene_variant|MODIFIER|hypothetical_protein%2C_conserved|TcBrA4_0097260|transcript|TcBrA4_0097260-RA|protein_coding||c.-425C>T|||||425|,T|upstream_gene_variant|MODIFIER|calcium/calmodulin-dependent_protein_kinase%2C_putative|TcBrA4_0097270|transcript|TcBrA4_0097270-RA|protein_coding||c.-1250C>T|||||1250|,T|upstream_gene_variant|MODIFIER|DnaJ_domain_containing_protein%2C_putative|TcBrA4_0097280|transcript|TcBrA4_0097280-RA|protein_coding||c.-3099C>T|||||3099|,T|downstream_gene_variant|MODIFIER|hypothetical_protein%2C_conserved|TcBrA4_0097220|transcript|TcBrA4_0097220-RA|protein_coding||c.*4259C>T|||||4259|,T|downstream_gene_variant|MODIFIER|hypothetical_protein|TcBrA4_0097230|transcript|TcBrA4_0097230-RA|protein_coding||c.*1683C>T|||||1683|,T|downstream_gene_variant|MODIFIER|hypothetical_protein%2C_conserved|TcBrA4_0097240|transcript|TcBrA4_0097240-RA|protein_coding||c.*726C>T|||||726|	GT:AD:DP:GQ:PGT:PID:PL:SB
TcBrA4_Chr27	652407	.	G	T	916.77	.	DP=21;ExcessHet=3.0103;MLEAC=2,0;MLEAF=1.00,0.00;RAW_MQ=15816.00;ANN=T|synonymous_variant|LOW|hypothetical_protein%2C_conserved|TcBrA4_0097250|transcript|TcBrA4_0097250-RA|protein_coding|1/1|c.99G>T|p.Gly33Gly|99/492|99/492|33/163||,T|upstream_gene_variant|MODIFIER|hypothetical_protein%2C_conserved|TcBrA4_0097260|transcript|TcBrA4_0097260-RA|protein_coding||c.-422G>T|||||422|,T|upstream_gene_variant|MODIFIER|calcium/calmodulin-dependent_protein_kinase%2C_putative|TcBrA4_0097270|transcript|TcBrA4_0097270-RA|protein_coding||c.-1247G>T|||||1247|,T|upstream_gene_variant|MODIFIER|DnaJ_domain_containing_protein%2C_putative|TcBrA4_0097280|transcript|TcBrA4_0097280-RA|protein_coding||c.-3096G>T|||||3096|,T|downstream_gene_variant|MODIFIER|hypothetical_protein%2C_conserved|TcBrA4_0097220|transcript|TcBrA4_0097220-RA|protein_coding||c.*4262G>T|||||4262|,T|downstream_gene_variant|MODIFIER|hypothetical_protein|TcBrA4_0097230|transcript|TcBrA4_0097230-RA|protein_coding||c.*1686G>T|||||1686|,T|downstream_gene_variant|MODIFIER|hypothetical_protein%2C_conserved|TcBrA4_0097240|transcript|TcBrA4_0097240-RA|protein_coding||c.*729G>T|||||729|	GT:AD:DP:GQ:PGT:PID:PL:SB
TcBrA4_Chr27	652417	.	T	C	986.77	.	DP=22;ExcessHet=3.0103;MLEAC=2,0;MLEAF=1.00,0.00;RAW_MQ=16392.00;ANN=C|missense_variant|MODERATE|hypothetical_protein%2C_conserved|TcBrA4_0097250|transcript|TcBrA4_0097250-RA|protein_coding|1/1|c.109T>C|p.Phe37Leu|109/492|109/492|37/163||,C|upstream_gene_variant|MODIFIER|hypothetical_protein%2C_conserved|TcBrA4_0097260|transcript|TcBrA4_0097260-RA|protein_coding||c.-412T>C|||||412|,C|upstream_gene_variant|MODIFIER|calcium/calmodulin-dependent_protein_kinase%2C_putative|TcBrA4_0097270|transcript|TcBrA4_0097270-RA|protein_coding||c.-1237T>C|||||1237|,C|upstream_gene_variant|MODIFIER|DnaJ_domain_containing_protein%2C_putative|TcBrA4_0097280|transcript|TcBrA4_0097280-RA|protein_coding||c.-3086T>C|||||3086|,C|downstream_gene_variant|MODIFIER|hypothetical_protein%2C_conserved|TcBrA4_0097220|transcript|TcBrA4_0097220-RA|protein_coding||c.*4272T>C|||||4272|,C|downstream_gene_variant|MODIFIER|hypothetical_protein|TcBrA4_0097230|transcript|TcBrA4_0097230-RA|protein_coding||c.*1696T>C|||||1696|,C|downstream_gene_variant|MODIFIER|hypothetical_protein%2C_conserved|TcBrA4_0097240|transcript|TcBrA4_0097240-RA|protein_coding||c.*739T>C|||||739|	GT:AD:DP:GQ:PGT:PID:PL:SB
TcBrA4_Chr27	652427	.	T	C	1040.77	.	DP=25;ExcessHet=3.0103;MLEAC=2,0;MLEAF=1.00,0.00;RAW_MQ=20332.00;ANN=C|missense_variant|MODERATE|hypothetical_protein%2C_conserved|TcBrA4_0097250|transcript|TcBrA4_0097250-RA|protein_coding|1/1|c.119T>C|p.Val40Ala|119/492|119/492|40/163||,C|upstream_gene_variant|MODIFIER|hypothetical_protein%2C_conserved|TcBrA4_0097260|transcript|TcBrA4_0097260-RA|protein_coding||c.-402T>C|||||402|,C|upstream_gene_variant|MODIFIER|calcium/calmodulin-dependent_protein_kinase%2C_putative|TcBrA4_0097270|transcript|TcBrA4_0097270-RA|protein_coding||c.-1227T>C|||||1227|,C|upstream_gene_variant|MODIFIER|DnaJ_domain_containing_protein%2C_putative|TcBrA4_0097280|transcript|TcBrA4_0097280-RA|protein_coding||c.-3076T>C|||||3076|,C|downstream_gene_variant|MODIFIER|hypothetical_protein%2C_conserved|TcBrA4_0097220|transcript|TcBrA4_0097220-RA|protein_coding||c.*4282T>C|||||4282|,C|downstream_gene_variant|MODIFIER|hypothetical_protein|TcBrA4_0097230|transcript|TcBrA4_0097230-RA|protein_coding||c.*1706T>C|||||1706|,C|downstream_gene_variant|MODIFIER|hypothetical_protein%2C_conserved|TcBrA4_0097240|transcript|TcBrA4_0097240-RA|protein_coding||c.*749T>C|||||749|	GT:AD:DP:GQ:PGT:PID:PL:SB
TcBrA4_Chr27	652549	.	C	A	2192.77	.	DP=50;ExcessHet=3.0103;MLEAC=2,0;MLEAF=1.00,0.00;RAW_MQ=48465.00;ANN=A|missense_variant|MODERATE|hypothetical_protein%2C_conserved|TcBrA4_0097250|transcript|TcBrA4_0097250-RA|protein_coding|1/1|c.241C>A|p.Gln81Lys|241/492|241/492|81/163||,A|upstream_gene_variant|MODIFIER|hypothetical_protein%2C_conserved|TcBrA4_0097260|transcript|TcBrA4_0097260-RA|protein_coding||c.-280C>A|||||280|,A|upstream_gene_variant|MODIFIER|calcium/calmodulin-dependent_protein_kinase%2C_putative|TcBrA4_0097270|transcript|TcBrA4_0097270-RA|protein_coding||c.-1105C>A|||||1105|,A|upstream_gene_variant|MODIFIER|DnaJ_domain_containing_protein%2C_putative|TcBrA4_0097280|transcript|TcBrA4_0097280-RA|protein_coding||c.-2954C>A|||||2954|,A|downstream_gene_variant|MODIFIER|hypothetical_protein%2C_conserved|TcBrA4_0097220|transcript|TcBrA4_0097220-RA|protein_coding||c.*4404C>A|||||4404|,A|downstream_gene_variant|MODIFIER|hypothetical_protein|TcBrA4_0097230|transcript|TcBrA4_0097230-RA|protein_coding||c.*1828C>A|||||1828|,A|downstream_gene_variant|MODIFIER|hypothetical_protein%2C_conserved|TcBrA4_0097240|transcript|TcBrA4_0097240-RA|protein_coding||c.*871C>A|||||871|	GT:AD:DP:GQ:PGT:PID:PL:SB
TcBrA4_Chr27	652557	.	G	A	2136.77	.	DP=47;ExcessHet=3.0103;MLEAC=2,0;MLEAF=1.00,0.00;RAW_MQ=45807.00;ANN=A|synonymous_variant|LOW|hypothetical_protein%2C_conserved|TcBrA4_0097250|transcript|TcBrA4_0097250-RA|protein_coding|1/1|c.249G>A|p.Gly83Gly|249/492|249/492|83/163||,A|upstream_gene_variant|MODIFIER|hypothetical_protein%2C_conserved|TcBrA4_0097260|transcript|TcBrA4_0097260-RA|protein_coding||c.-272G>A|||||272|,A|upstream_gene_variant|MODIFIER|calcium/calmodulin-dependent_protein_kinase%2C_putative|TcBrA4_0097270|transcript|TcBrA4_0097270-RA|protein_coding||c.-1097G>A|||||1097|,A|upstream_gene_variant|MODIFIER|DnaJ_domain_containing_protein%2C_putative|TcBrA4_0097280|transcript|TcBrA4_0097280-RA|protein_coding||c.-2946G>A|||||2946|,A|downstream_gene_variant|MODIFIER|hypothetical_protein%2C_conserved|TcBrA4_0097220|transcript|TcBrA4_0097220-RA|protein_coding||c.*4412G>A|||||4412|,A|downstream_gene_variant|MODIFIER|hypothetical_protein|TcBrA4_0097230|transcript|TcBrA4_0097230-RA|protein_coding||c.*1836G>A|||||1836|,A|downstream_gene_variant|MODIFIER|hypothetical_protein%2C_conserved|TcBrA4_0097240|transcript|TcBrA4_0097240-RA|protein_coding||c.*879G>A|||||879|	GT:AD:DP:GQ:PGT:PID:PL:SB
TcBrA4_Chr27	652574	.	C	T	1546.77	.	DP=51;ExcessHet=3.0103;MLEAC=2,0;MLEAF=1.00,0.00;RAW_MQ=44570.00;ANN=T|missense_variant|MODERATE|hypothetical_protein%2C_conserved|TcBrA4_0097250|transcript|TcBrA4_0097250-RA|protein_coding|1/1|c.266C>T|p.Thr89Met|266/492|266/492|89/163||,T|upstream_gene_variant|MODIFIER|hypothetical_protein%2C_conserved|TcBrA4_0097260|transcript|TcBrA4_0097260-RA|protein_coding||c.-255C>T|||||255|,T|upstream_gene_variant|MODIFIER|calcium/calmodulin-dependent_protein_kinase%2C_putative|TcBrA4_0097270|transcript|TcBrA4_0097270-RA|protein_coding||c.-1080C>T|||||1080|,T|upstream_gene_variant|MODIFIER|DnaJ_domain_containing_protein%2C_putative|TcBrA4_0097280|transcript|TcBrA4_0097280-RA|protein_coding||c.-2929C>T|||||2929|,T|downstream_gene_variant|MODIFIER|hypothetical_protein%2C_conserved|TcBrA4_0097220|transcript|TcBrA4_0097220-RA|protein_coding||c.*4429C>T|||||4429|,T|downstream_gene_variant|MODIFIER|hypothetical_protein|TcBrA4_0097230|transcript|TcBrA4_0097230-RA|protein_coding||c.*1853C>T|||||1853|,T|downstream_gene_variant|MODIFIER|hypothetical_protein%2C_conserved|TcBrA4_0097240|transcript|TcBrA4_0097240-RA|protein_coding||c.*896C>T|||||896|	GT:AD:DP:GQ:PL:SB
TcBrA4_Chr27	652605	.	T	C	1589.77	.	DP=52;ExcessHet=3.0103;MLEAC=2,0;MLEAF=1.00,0.00;RAW_MQ=42004.00;ANN=C|synonymous_variant|LOW|hypothetical_protein%2C_conserved|TcBrA4_0097250|transcript|TcBrA4_0097250-RA|protein_coding|1/1|c.297T>C|p.Leu99Leu|297/492|297/492|99/163||,C|upstream_gene_variant|MODIFIER|hypothetical_protein%2C_conserved|TcBrA4_0097260|transcript|TcBrA4_0097260-RA|protein_coding||c.-224T>C|||||224|,C|upstream_gene_variant|MODIFIER|calcium/calmodulin-dependent_protein_kinase%2C_putative|TcBrA4_0097270|transcript|TcBrA4_0097270-RA|protein_coding||c.-1049T>C|||||1049|,C|upstream_gene_variant|MODIFIER|DnaJ_domain_containing_protein%2C_putative|TcBrA4_0097280|transcript|TcBrA4_0097280-RA|protein_coding||c.-2898T>C|||||2898|,C|downstream_gene_variant|MODIFIER|hypothetical_protein%2C_conserved|TcBrA4_0097220|transcript|TcBrA4_0097220-RA|protein_coding||c.*4460T>C|||||4460|,C|downstream_gene_variant|MODIFIER|hypothetical_protein|TcBrA4_0097230|transcript|TcBrA4_0097230-RA|protein_coding||c.*1884T>C|||||1884|,C|downstream_gene_variant|MODIFIER|hypothetical_protein%2C_conserved|TcBrA4_0097240|transcript|TcBrA4_0097240-RA|protein_coding||c.*927T>C|||||927|	GT:AD:DP:GQ:PL:SB
TcBrA4_Chr27	652624	.	T	C	2086.77	.	DP=47;ExcessHet=3.0103;MLEAC=2,0;MLEAF=1.00,0.00;RAW_MQ=33723.00;ANN=C|missense_variant|MODERATE|hypothetical_protein%2C_conserved|TcBrA4_0097250|transcript|TcBrA4_0097250-RA|protein_coding|1/1|c.316T>C|p.Tyr106His|316/492|316/492|106/163||,C|upstream_gene_variant|MODIFIER|hypothetical_protein%2C_conserved|TcBrA4_0097260|transcript|TcBrA4_0097260-RA|protein_coding||c.-205T>C|||||205|,C|upstream_gene_variant|MODIFIER|calcium/calmodulin-dependent_protein_kinase%2C_putative|TcBrA4_0097270|transcript|TcBrA4_0097270-RA|protein_coding||c.-1030T>C|||||1030|,C|upstream_gene_variant|MODIFIER|DnaJ_domain_containing_protein%2C_putative|TcBrA4_0097280|transcript|TcBrA4_0097280-RA|protein_coding||c.-2879T>C|||||2879|,C|downstream_gene_variant|MODIFIER|hypothetical_protein%2C_conserved|TcBrA4_0097220|transcript|TcBrA4_0097220-RA|protein_coding||c.*4479T>C|||||4479|,C|downstream_gene_variant|MODIFIER|hypothetical_protein|TcBrA4_0097230|transcript|TcBrA4_0097230-RA|protein_coding||c.*1903T>C|||||1903|,C|downstream_gene_variant|MODIFIER|hypothetical_protein%2C_conserved|TcBrA4_0097240|transcript|TcBrA4_0097240-RA|protein_coding||c.*946T>C|||||946|	GT:AD:DP:GQ:PGT:PID:PL:SB
TcBrA4_Chr27	652629	.	C	T	2075.77	.	DP=46;ExcessHet=3.0103;MLEAC=2,0;MLEAF=1.00,0.00;RAW_MQ=32123.00;ANN=T|synonymous_variant|LOW|hypothetical_protein%2C_conserved|TcBrA4_0097250|transcript|TcBrA4_0097250-RA|protein_coding|1/1|c.321C>T|p.Gly107Gly|321/492|321/492|107/163||,T|upstream_gene_variant|MODIFIER|hypothetical_protein%2C_conserved|TcBrA4_0097260|transcript|TcBrA4_0097260-RA|protein_coding||c.-200C>T|||||200|,T|upstream_gene_variant|MODIFIER|calcium/calmodulin-dependent_protein_kinase%2C_putative|TcBrA4_0097270|transcript|TcBrA4_0097270-RA|protein_coding||c.-1025C>T|||||1025|,T|upstream_gene_variant|MODIFIER|DnaJ_domain_containing_protein%2C_putative|TcBrA4_0097280|transcript|TcBrA4_0097280-RA|protein_coding||c.-2874C>T|||||2874|,T|downstream_gene_variant|MODIFIER|hypothetical_protein%2C_conserved|TcBrA4_0097220|transcript|TcBrA4_0097220-RA|protein_coding||c.*4484C>T|||||4484|,T|downstream_gene_variant|MODIFIER|hypothetical_protein|TcBrA4_0097230|transcript|TcBrA4_0097230-RA|protein_coding||c.*1908C>T|||||1908|,T|downstream_gene_variant|MODIFIER|hypothetical_protein%2C_conserved|TcBrA4_0097240|transcript|TcBrA4_0097240-RA|protein_coding||c.*951C>T|||||951|	GT:AD:DP:GQ:PGT:PID:PL:SB
TcBrA4_Chr27	652630	.	A	G	2075.77	.	DP=47;ExcessHet=3.0103;MLEAC=2,0;MLEAF=1.00,0.00;RAW_MQ=33887.00;ANN=G|missense_variant|MODERATE|hypothetical_protein%2C_conserved|TcBrA4_0097250|transcript|TcBrA4_0097250-RA|protein_coding|1/1|c.322A>G|p.Ile108Val|322/492|322/492|108/163||,G|upstream_gene_variant|MODIFIER|hypothetical_protein%2C_conserved|TcBrA4_0097260|transcript|TcBrA4_0097260-RA|protein_coding||c.-199A>G|||||199|,G|upstream_gene_variant|MODIFIER|calcium/calmodulin-dependent_protein_kinase%2C_putative|TcBrA4_0097270|transcript|TcBrA4_0097270-RA|protein_coding||c.-1024A>G|||||1024|,G|upstream_gene_variant|MODIFIER|DnaJ_domain_containing_protein%2C_putative|TcBrA4_0097280|transcript|TcBrA4_0097280-RA|protein_coding||c.-2873A>G|||||2873|,G|downstream_gene_variant|MODIFIER|hypothetical_protein%2C_conserved|TcBrA4_0097220|transcript|TcBrA4_0097220-RA|protein_coding||c.*4485A>G|||||4485|,G|downstream_gene_variant|MODIFIER|hypothetical_protein|TcBrA4_0097230|transcript|TcBrA4_0097230-RA|protein_coding||c.*1909A>G|||||1909|,G|downstream_gene_variant|MODIFIER|hypothetical_protein%2C_conserved|TcBrA4_0097240|transcript|TcBrA4_0097240-RA|protein_coding||c.*952A>G|||||952|	GT:AD:DP:GQ:PGT:PID:PL:SB
TcBrA4_Chr27	652665	.	T	C	2042.77	.	DP=63;ExcessHet=3.0103;MLEAC=2,0;MLEAF=1.00,0.00;RAW_MQ=63801.00;ANN=C|synonymous_variant|LOW|hypothetical_protein%2C_conserved|TcBrA4_0097250|transcript|TcBrA4_0097250-RA|protein_coding|1/1|c.357T>C|p.Phe119Phe|357/492|357/492|119/163||,C|upstream_gene_variant|MODIFIER|hypothetical_protein%2C_conserved|TcBrA4_0097260|transcript|TcBrA4_0097260-RA|protein_coding||c.-164T>C|||||164|,C|upstream_gene_variant|MODIFIER|calcium/calmodulin-dependent_protein_kinase%2C_putative|TcBrA4_0097270|transcript|TcBrA4_0097270-RA|protein_coding||c.-989T>C|||||989|,C|upstream_gene_variant|MODIFIER|DnaJ_domain_containing_protein%2C_putative|TcBrA4_0097280|transcript|TcBrA4_0097280-RA|protein_coding||c.-2838T>C|||||2838|,C|downstream_gene_variant|MODIFIER|hypothetical_protein%2C_conserved|TcBrA4_0097220|transcript|TcBrA4_0097220-RA|protein_coding||c.*4520T>C|||||4520|,C|downstream_gene_variant|MODIFIER|hypothetical_protein|TcBrA4_0097230|transcript|TcBrA4_0097230-RA|protein_coding||c.*1944T>C|||||1944|,C|downstream_gene_variant|MODIFIER|hypothetical_protein%2C_conserved|TcBrA4_0097240|transcript|TcBrA4_0097240-RA|protein_coding||c.*987T>C|||||987|	GT:AD:DP:GQ:PL:SB
TcBrA4_Chr27	652776	.	A	T	2113.77	.	DP=67;ExcessHet=3.0103;MLEAC=2,0;MLEAF=1.00,0.00;RAW_MQ=64636.00;ANN=T|synonymous_variant|LOW|hypothetical_protein%2C_conserved|TcBrA4_0097250|transcript|TcBrA4_0097250-RA|protein_coding|1/1|c.468A>T|p.Arg156Arg|468/492|468/492|156/163||,T|upstream_gene_variant|MODIFIER|hypothetical_protein%2C_conserved|TcBrA4_0097260|transcript|TcBrA4_0097260-RA|protein_coding||c.-53A>T|||||53|,T|upstream_gene_variant|MODIFIER|calcium/calmodulin-dependent_protein_kinase%2C_putative|TcBrA4_0097270|transcript|TcBrA4_0097270-RA|protein_coding||c.-878A>T|||||878|,T|upstream_gene_variant|MODIFIER|DnaJ_domain_containing_protein%2C_putative|TcBrA4_0097280|transcript|TcBrA4_0097280-RA|protein_coding||c.-2727A>T|||||2727|,T|downstream_gene_variant|MODIFIER|hypothetical_protein%2C_conserved|TcBrA4_0097220|transcript|TcBrA4_0097220-RA|protein_coding||c.*4631A>T|||||4631|,T|downstream_gene_variant|MODIFIER|hypothetical_protein|TcBrA4_0097230|transcript|TcBrA4_0097230-RA|protein_coding||c.*2055A>T|||||2055|,T|downstream_gene_variant|MODIFIER|hypothetical_protein%2C_conserved|TcBrA4_0097240|transcript|TcBrA4_0097240-RA|protein_coding||c.*1098A>T|||||1098|	GT:AD:DP:GQ:PL:SB
TcBrA4_Chr27	652782	.	GCATT	G	2827.73	.	DP=69;ExcessHet=3.0103;MLEAC=2,0;MLEAF=1.00,0.00;RAW_MQ=65624.00;ANN=G|frameshift_variant|HIGH|hypothetical_protein%2C_conserved|TcBrA4_0097250|transcript|TcBrA4_0097250-RA|protein_coding|1/1|c.479_482delCATT|p.Ser160fs|479/492|479/492|160/163||INFO_REALIGN_3_PRIME,G|upstream_gene_variant|MODIFIER|hypothetical_protein%2C_conserved|TcBrA4_0097260|transcript|TcBrA4_0097260-RA|protein_coding||c.-46_-43delCATT|||||46|,G|upstream_gene_variant|MODIFIER|calcium/calmodulin-dependent_protein_kinase%2C_putative|TcBrA4_0097270|transcript|TcBrA4_0097270-RA|protein_coding||c.-871_-868delCATT|||||871|,G|upstream_gene_variant|MODIFIER|DnaJ_domain_containing_protein%2C_putative|TcBrA4_0097280|transcript|TcBrA4_0097280-RA|protein_coding||c.-2720_-2717delCATT|||||2720|,G|downstream_gene_variant|MODIFIER|hypothetical_protein%2C_conserved|TcBrA4_0097220|transcript|TcBrA4_0097220-RA|protein_coding||c.*4638_*4641delCATT|||||4638|,G|downstream_gene_variant|MODIFIER|hypothetical_protein|TcBrA4_0097230|transcript|TcBrA4_0097230-RA|protein_coding||c.*2062_*2065delCATT|||||2062|,G|downstream_gene_variant|MODIFIER|hypothetical_protein%2C_conserved|TcBrA4_0097240|transcript|TcBrA4_0097240-RA|protein_coding||c.*1105_*1108delCATT|||||1105|	GT:AD:DP:GQ:PL:SB
TcBrA4_Chr27	652837	.	T	C	2319.77	.	DP=69;ExcessHet=3.0103;MLEAC=2,0;MLEAF=1.00,0.00;RAW_MQ=72628.00;ANN=C|synonymous_variant|LOW|hypothetical_protein%2C_conserved|TcBrA4_0097260|transcript|TcBrA4_0097260-RA|protein_coding|1/1|c.9T>C|p.Ile3Ile|9/438|9/438|3/145||,C|upstream_gene_variant|MODIFIER|calcium/calmodulin-dependent_protein_kinase%2C_putative|TcBrA4_0097270|transcript|TcBrA4_0097270-RA|protein_coding||c.-817T>C|||||817|,C|upstream_gene_variant|MODIFIER|DnaJ_domain_containing_protein%2C_putative|TcBrA4_0097280|transcript|TcBrA4_0097280-RA|protein_coding||c.-2666T>C|||||2666|,C|downstream_gene_variant|MODIFIER|hypothetical_protein%2C_conserved|TcBrA4_0097220|transcript|TcBrA4_0097220-RA|protein_coding||c.*4692T>C|||||4692|,C|downstream_gene_variant|MODIFIER|hypothetical_protein|TcBrA4_0097230|transcript|TcBrA4_0097230-RA|protein_coding||c.*2116T>C|||||2116|,C|downstream_gene_variant|MODIFIER|hypothetical_protein%2C_conserved|TcBrA4_0097240|transcript|TcBrA4_0097240-RA|protein_coding||c.*1159T>C|||||1159|,C|downstream_gene_variant|MODIFIER|hypothetical_protein%2C_conserved|TcBrA4_0097250|transcript|TcBrA4_0097250-RA|protein_coding||c.*37T>C|||||37|	GT:AD:DP:GQ:PL:SB
TcBrA4_Chr27	652852	.	C	T	2666.77	.	DP=77;ExcessHet=3.0103;MLEAC=2,0;MLEAF=1.00,0.00;RAW_MQ=83012.00;ANN=T|synonymous_variant|LOW|hypothetical_protein%2C_conserved|TcBrA4_0097260|transcript|TcBrA4_0097260-RA|protein_coding|1/1|c.24C>T|p.Asn8Asn|24/438|24/438|8/145||,T|upstream_gene_variant|MODIFIER|calcium/calmodulin-dependent_protein_kinase%2C_putative|TcBrA4_0097270|transcript|TcBrA4_0097270-RA|protein_coding||c.-802C>T|||||802|,T|upstream_gene_variant|MODIFIER|DnaJ_domain_containing_protein%2C_putative|TcBrA4_0097280|transcript|TcBrA4_0097280-RA|protein_coding||c.-2651C>T|||||2651|,T|downstream_gene_variant|MODIFIER|hypothetical_protein%2C_conserved|TcBrA4_0097220|transcript|TcBrA4_0097220-RA|protein_coding||c.*4707C>T|||||4707|,T|downstream_gene_variant|MODIFIER|hypothetical_protein|TcBrA4_0097230|transcript|TcBrA4_0097230-RA|protein_coding||c.*2131C>T|||||2131|,T|downstream_gene_variant|MODIFIER|hypothetical_protein%2C_conserved|TcBrA4_0097240|transcript|TcBrA4_0097240-RA|protein_coding||c.*1174C>T|||||1174|,T|downstream_gene_variant|MODIFIER|hypothetical_protein%2C_conserved|TcBrA4_0097250|transcript|TcBrA4_0097250-RA|protein_coding||c.*52C>T|||||52|	GT:AD:DP:GQ:PL:SB
TcBrA4_Chr27	652899	.	G	A	3398.77	.	DP=76;ExcessHet=3.0103;MLEAC=2,0;MLEAF=1.00,0.00;RAW_MQ=103720.00;ANN=A|missense_variant|MODERATE|hypothetical_protein%2C_conserved|TcBrA4_0097260|transcript|TcBrA4_0097260-RA|protein_coding|1/1|c.71G>A|p.Ser24Asn|71/438|71/438|24/145||,A|upstream_gene_variant|MODIFIER|calcium/calmodulin-dependent_protein_kinase%2C_putative|TcBrA4_0097270|transcript|TcBrA4_0097270-RA|protein_coding||c.-755G>A|||||755|,A|upstream_gene_variant|MODIFIER|DnaJ_domain_containing_protein%2C_putative|TcBrA4_0097280|transcript|TcBrA4_0097280-RA|protein_coding||c.-2604G>A|||||2604|,A|downstream_gene_variant|MODIFIER|hypothetical_protein%2C_conserved|TcBrA4_0097220|transcript|TcBrA4_0097220-RA|protein_coding||c.*4754G>A|||||4754|,A|downstream_gene_variant|MODIFIER|hypothetical_protein|TcBrA4_0097230|transcript|TcBrA4_0097230-RA|protein_coding||c.*2178G>A|||||2178|,A|downstream_gene_variant|MODIFIER|hypothetical_protein%2C_conserved|TcBrA4_0097240|transcript|TcBrA4_0097240-RA|protein_coding||c.*1221G>A|||||1221|,A|downstream_gene_variant|MODIFIER|hypothetical_protein%2C_conserved|TcBrA4_0097250|transcript|TcBrA4_0097250-RA|protein_coding||c.*99G>A|||||99|	GT:AD:DP:GQ:PGT:PID:PL:SB
TcBrA4_Chr27	652900	.	T	C	3398.77	.	DP=76;ExcessHet=3.0103;MLEAC=2,0;MLEAF=1.00,0.00;RAW_MQ=104955.00;ANN=C|synonymous_variant|LOW|hypothetical_protein%2C_conserved|TcBrA4_0097260|transcript|TcBrA4_0097260-RA|protein_coding|1/1|c.72T>C|p.Ser24Ser|72/438|72/438|24/145||,C|upstream_gene_variant|MODIFIER|calcium/calmodulin-dependent_protein_kinase%2C_putative|TcBrA4_0097270|transcript|TcBrA4_0097270-RA|protein_coding||c.-754T>C|||||754|,C|upstream_gene_variant|MODIFIER|DnaJ_domain_containing_protein%2C_putative|TcBrA4_0097280|transcript|TcBrA4_0097280-RA|protein_coding||c.-2603T>C|||||2603|,C|downstream_gene_variant|MODIFIER|hypothetical_protein%2C_conserved|TcBrA4_0097220|transcript|TcBrA4_0097220-RA|protein_coding||c.*4755T>C|||||4755|,C|downstream_gene_variant|MODIFIER|hypothetical_protein|TcBrA4_0097230|transcript|TcBrA4_0097230-RA|protein_coding||c.*2179T>C|||||2179|,C|downstream_gene_variant|MODIFIER|hypothetical_protein%2C_conserved|TcBrA4_0097240|transcript|TcBrA4_0097240-RA|protein_coding||c.*1222T>C|||||1222|,C|downstream_gene_variant|MODIFIER|hypothetical_protein%2C_conserved|TcBrA4_0097250|transcript|TcBrA4_0097250-RA|protein_coding||c.*100T>C|||||100|	GT:AD:DP:GQ:PGT:PID:PL:SB
TcBrA4_Chr27	653080	.	A	G	3461.77	.	DP=78;ExcessHet=3.0103;MLEAC=2,0;MLEAF=1.00,0.00;RAW_MQ=111461.00;ANN=G|synonymous_variant|LOW|hypothetical_protein%2C_conserved|TcBrA4_0097260|transcript|TcBrA4_0097260-RA|protein_coding|1/1|c.252A>G|p.Glu84Glu|252/438|252/438|84/145||,G|upstream_gene_variant|MODIFIER|calcium/calmodulin-dependent_protein_kinase%2C_putative|TcBrA4_0097270|transcript|TcBrA4_0097270-RA|protein_coding||c.-574A>G|||||574|,G|upstream_gene_variant|MODIFIER|DnaJ_domain_containing_protein%2C_putative|TcBrA4_0097280|transcript|TcBrA4_0097280-RA|protein_coding||c.-2423A>G|||||2423|,G|downstream_gene_variant|MODIFIER|hypothetical_protein%2C_conserved|TcBrA4_0097220|transcript|TcBrA4_0097220-RA|protein_coding||c.*4935A>G|||||4935|,G|downstream_gene_variant|MODIFIER|hypothetical_protein|TcBrA4_0097230|transcript|TcBrA4_0097230-RA|protein_coding||c.*2359A>G|||||2359|,G|downstream_gene_variant|MODIFIER|hypothetical_protein%2C_conserved|TcBrA4_0097240|transcript|TcBrA4_0097240-RA|protein_coding||c.*1402A>G|||||1402|,G|downstream_gene_variant|MODIFIER|hypothetical_protein%2C_conserved|TcBrA4_0097250|transcript|TcBrA4_0097250-RA|protein_coding||c.*280A>G|||||280|	GT:AD:DP:GQ:PGT:PID:PL:SB
TcBrA4_Chr27	653089	.	T	C	3256.77	.	DP=73;ExcessHet=3.0103;MLEAC=2,0;MLEAF=1.00,0.00;RAW_MQ=102969.00;ANN=C|synonymous_variant|LOW|hypothetical_protein%2C_conserved|TcBrA4_0097260|transcript|TcBrA4_0097260-RA|protein_coding|1/1|c.261T>C|p.Asn87Asn|261/438|261/438|87/145||,C|upstream_gene_variant|MODIFIER|calcium/calmodulin-dependent_protein_kinase%2C_putative|TcBrA4_0097270|transcript|TcBrA4_0097270-RA|protein_coding||c.-565T>C|||||565|,C|upstream_gene_variant|MODIFIER|DnaJ_domain_containing_protein%2C_putative|TcBrA4_0097280|transcript|TcBrA4_0097280-RA|protein_coding||c.-2414T>C|||||2414|,C|downstream_gene_variant|MODIFIER|hypothetical_protein%2C_conserved|TcBrA4_0097220|transcript|TcBrA4_0097220-RA|protein_coding||c.*4944T>C|||||4944|,C|downstream_gene_variant|MODIFIER|hypothetical_protein|TcBrA4_0097230|transcript|TcBrA4_0097230-RA|protein_coding||c.*2368T>C|||||2368|,C|downstream_gene_variant|MODIFIER|hypothetical_protein%2C_conserved|TcBrA4_0097240|transcript|TcBrA4_0097240-RA|protein_coding||c.*1411T>C|||||1411|,C|downstream_gene_variant|MODIFIER|hypothetical_protein%2C_conserved|TcBrA4_0097250|transcript|TcBrA4_0097250-RA|protein_coding||c.*289T>C|||||289|	GT:AD:DP:GQ:PGT:PID:PL:SB
TcBrA4_Chr27	653090	.	A	G	3256.77	.	DP=71;ExcessHet=3.0103;MLEAC=2,0;MLEAF=1.00,0.00;RAW_MQ=100793.00;ANN=G|missense_variant|MODERATE|hypothetical_protein%2C_conserved|TcBrA4_0097260|transcript|TcBrA4_0097260-RA|protein_coding|1/1|c.262A>G|p.Lys88Glu|262/438|262/438|88/145||,G|upstream_gene_variant|MODIFIER|calcium/calmodulin-dependent_protein_kinase%2C_putative|TcBrA4_0097270|transcript|TcBrA4_0097270-RA|protein_coding||c.-564A>G|||||564|,G|upstream_gene_variant|MODIFIER|DnaJ_domain_containing_protein%2C_putative|TcBrA4_0097280|transcript|TcBrA4_0097280-RA|protein_coding||c.-2413A>G|||||2413|,G|downstream_gene_variant|MODIFIER|hypothetical_protein%2C_conserved|TcBrA4_0097220|transcript|TcBrA4_0097220-RA|protein_coding||c.*4945A>G|||||4945|,G|downstream_gene_variant|MODIFIER|hypothetical_protein|TcBrA4_0097230|transcript|TcBrA4_0097230-RA|protein_coding||c.*2369A>G|||||2369|,G|downstream_gene_variant|MODIFIER|hypothetical_protein%2C_conserved|TcBrA4_0097240|transcript|TcBrA4_0097240-RA|protein_coding||c.*1412A>G|||||1412|,G|downstream_gene_variant|MODIFIER|hypothetical_protein%2C_conserved|TcBrA4_0097250|transcript|TcBrA4_0097250-RA|protein_coding||c.*290A>G|||||290|	GT:AD:DP:GQ:PGT:PID:PL:SB
TcBrA4_Chr27	653176	.	T	C	1423.77	.	DP=39;ExcessHet=3.0103;MLEAC=2,0;MLEAF=1.00,0.00;RAW_MQ=48070.00;ANN=C|synonymous_variant|LOW|hypothetical_protein%2C_conserved|TcBrA4_0097260|transcript|TcBrA4_0097260-RA|protein_coding|1/1|c.348T>C|p.Thr116Thr|348/438|348/438|116/145||,C|upstream_gene_variant|MODIFIER|calcium/calmodulin-dependent_protein_kinase%2C_putative|TcBrA4_0097270|transcript|TcBrA4_0097270-RA|protein_coding||c.-478T>C|||||478|,C|upstream_gene_variant|MODIFIER|DnaJ_domain_containing_protein%2C_putative|TcBrA4_0097280|transcript|TcBrA4_0097280-RA|protein_coding||c.-2327T>C|||||2327|,C|downstream_gene_variant|MODIFIER|hypothetical_protein|TcBrA4_0097230|transcript|TcBrA4_0097230-RA|protein_coding||c.*2455T>C|||||2455|,C|downstream_gene_variant|MODIFIER|hypothetical_protein%2C_conserved|TcBrA4_0097240|transcript|TcBrA4_0097240-RA|protein_coding||c.*1498T>C|||||1498|,C|downstream_gene_variant|MODIFIER|hypothetical_protein%2C_conserved|TcBrA4_0097250|transcript|TcBrA4_0097250-RA|protein_coding||c.*376T>C|||||376|	GT:AD:DP:GQ:PL:SB
TcBrA4_Chr27	653211	.	G	A	819.77	.	DP=23;ExcessHet=3.0103;MLEAC=2,0;MLEAF=1.00,0.00;RAW_MQ=26911.00;ANN=A|missense_variant|MODERATE|hypothetical_protein%2C_conserved|TcBrA4_0097260|transcript|TcBrA4_0097260-RA|protein_coding|1/1|c.383G>A|p.Ser128Asn|383/438|383/438|128/145||,A|upstream_gene_variant|MODIFIER|calcium/calmodulin-dependent_protein_kinase%2C_putative|TcBrA4_0097270|transcript|TcBrA4_0097270-RA|protein_coding||c.-443G>A|||||443|,A|upstream_gene_variant|MODIFIER|DnaJ_domain_containing_protein%2C_putative|TcBrA4_0097280|transcript|TcBrA4_0097280-RA|protein_coding||c.-2292G>A|||||2292|,A|upstream_gene_variant|MODIFIER|hypothetical_protein%2C_conserved|TcBrA4_0097290|transcript|TcBrA4_0097290-RA|protein_coding||c.-4983G>A|||||4983|,A|downstream_gene_variant|MODIFIER|hypothetical_protein|TcBrA4_0097230|transcript|TcBrA4_0097230-RA|protein_coding||c.*2490G>A|||||2490|,A|downstream_gene_variant|MODIFIER|hypothetical_protein%2C_conserved|TcBrA4_0097240|transcript|TcBrA4_0097240-RA|protein_coding||c.*1533G>A|||||1533|,A|downstream_gene_variant|MODIFIER|hypothetical_protein%2C_conserved|TcBrA4_0097250|transcript|TcBrA4_0097250-RA|protein_coding||c.*411G>A|||||411|	GT:AD:DP:GQ:PL:SB
TcBrA4_Chr27	653247	.	C	G	826.77	.	DP=19;ExcessHet=3.0103;MLEAC=2,0;MLEAF=1.00,0.00;RAW_MQ=20183.00;ANN=G|missense_variant|MODERATE|hypothetical_protein%2C_conserved|TcBrA4_0097260|transcript|TcBrA4_0097260-RA|protein_coding|1/1|c.419C>G|p.Thr140Arg|419/438|419/438|140/145||,G|upstream_gene_variant|MODIFIER|calcium/calmodulin-dependent_protein_kinase%2C_putative|TcBrA4_0097270|transcript|TcBrA4_0097270-RA|protein_coding||c.-407C>G|||||407|,G|upstream_gene_variant|MODIFIER|DnaJ_domain_containing_protein%2C_putative|TcBrA4_0097280|transcript|TcBrA4_0097280-RA|protein_coding||c.-2256C>G|||||2256|,G|upstream_gene_variant|MODIFIER|hypothetical_protein%2C_conserved|TcBrA4_0097290|transcript|TcBrA4_0097290-RA|protein_coding||c.-4947C>G|||||4947|,G|downstream_gene_variant|MODIFIER|hypothetical_protein|TcBrA4_0097230|transcript|TcBrA4_0097230-RA|protein_coding||c.*2526C>G|||||2526|,G|downstream_gene_variant|MODIFIER|hypothetical_protein%2C_conserved|TcBrA4_0097240|transcript|TcBrA4_0097240-RA|protein_coding||c.*1569C>G|||||1569|,G|downstream_gene_variant|MODIFIER|hypothetical_protein%2C_conserved|TcBrA4_0097250|transcript|TcBrA4_0097250-RA|protein_coding||c.*447C>G|||||447|	GT:AD:DP:GQ:PGT:PID:PL:SB
TcBrA4_Chr27	653252	.	A	G	826.77	.	DP=19;ExcessHet=3.0103;MLEAC=2,0;MLEAF=1.00,0.00;RAW_MQ=20183.00;ANN=G|missense_variant|MODERATE|hypothetical_protein%2C_conserved|TcBrA4_0097260|transcript|TcBrA4_0097260-RA|protein_coding|1/1|c.424A>G|p.Lys142Glu|424/438|424/438|142/145||,G|upstream_gene_variant|MODIFIER|calcium/calmodulin-dependent_protein_kinase%2C_putative|TcBrA4_0097270|transcript|TcBrA4_0097270-RA|protein_coding||c.-402A>G|||||402|,G|upstream_gene_variant|MODIFIER|DnaJ_domain_containing_protein%2C_putative|TcBrA4_0097280|transcript|TcBrA4_0097280-RA|protein_coding||c.-2251A>G|||||2251|,G|upstream_gene_variant|MODIFIER|hypothetical_protein%2C_conserved|TcBrA4_0097290|transcript|TcBrA4_0097290-RA|protein_coding||c.-4942A>G|||||4942|,G|downstream_gene_variant|MODIFIER|hypothetical_protein|TcBrA4_0097230|transcript|TcBrA4_0097230-RA|protein_coding||c.*2531A>G|||||2531|,G|downstream_gene_variant|MODIFIER|hypothetical_protein%2C_conserved|TcBrA4_0097240|transcript|TcBrA4_0097240-RA|protein_coding||c.*1574A>G|||||1574|,G|downstream_gene_variant|MODIFIER|hypothetical_protein%2C_conserved|TcBrA4_0097250|transcript|TcBrA4_0097250-RA|protein_coding||c.*452A>G|||||452|	GT:AD:DP:GQ:PGT:PID:PL:SB
TcBrA4_Chr27	653256	.	G	A	826.77	.	DP=19;ExcessHet=3.0103;MLEAC=2,0;MLEAF=1.00,0.00;RAW_MQ=20183.00;ANN=A|missense_variant|MODERATE|hypothetical_protein%2C_conserved|TcBrA4_0097260|transcript|TcBrA4_0097260-RA|protein_coding|1/1|c.428G>A|p.Ser143Asn|428/438|428/438|143/145||,A|upstream_gene_variant|MODIFIER|calcium/calmodulin-dependent_protein_kinase%2C_putative|TcBrA4_0097270|transcript|TcBrA4_0097270-RA|protein_coding||c.-398G>A|||||398|,A|upstream_gene_variant|MODIFIER|DnaJ_domain_containing_protein%2C_putative|TcBrA4_0097280|transcript|TcBrA4_0097280-RA|protein_coding||c.-2247G>A|||||2247|,A|upstream_gene_variant|MODIFIER|hypothetical_protein%2C_conserved|TcBrA4_0097290|transcript|TcBrA4_0097290-RA|protein_coding||c.-4938G>A|||||4938|,A|downstream_gene_variant|MODIFIER|hypothetical_protein|TcBrA4_0097230|transcript|TcBrA4_0097230-RA|protein_coding||c.*2535G>A|||||2535|,A|downstream_gene_variant|MODIFIER|hypothetical_protein%2C_conserved|TcBrA4_0097240|transcript|TcBrA4_0097240-RA|protein_coding||c.*1578G>A|||||1578|,A|downstream_gene_variant|MODIFIER|hypothetical_protein%2C_conserved|TcBrA4_0097250|transcript|TcBrA4_0097250-RA|protein_coding||c.*456G>A|||||456|	GT:AD:DP:GQ:PGT:PID:PL:SB
TcBrA4_Chr27	653649	.	G	C	607.77	.	DP=16;ExcessHet=3.0103;MLEAC=2,0;MLEAF=1.00,0.00;RAW_MQ=22628.00;ANN=C|upstream_gene_variant|MODIFIER|calcium/calmodulin-dependent_protein_kinase%2C_putative|TcBrA4_0097270|transcript|TcBrA4_0097270-RA|protein_coding||c.-5G>C|||||5|,C|upstream_gene_variant|MODIFIER|DnaJ_domain_containing_protein%2C_putative|TcBrA4_0097280|transcript|TcBrA4_0097280-RA|protein_coding||c.-1854G>C|||||1854|,C|upstream_gene_variant|MODIFIER|hypothetical_protein%2C_conserved|TcBrA4_0097290|transcript|TcBrA4_0097290-RA|protein_coding||c.-4545G>C|||||4545|,C|downstream_gene_variant|MODIFIER|hypothetical_protein|TcBrA4_0097230|transcript|TcBrA4_0097230-RA|protein_coding||c.*2928G>C|||||2928|,C|downstream_gene_variant|MODIFIER|hypothetical_protein%2C_conserved|TcBrA4_0097240|transcript|TcBrA4_0097240-RA|protein_coding||c.*1971G>C|||||1971|,C|downstream_gene_variant|MODIFIER|hypothetical_protein%2C_conserved|TcBrA4_0097250|transcript|TcBrA4_0097250-RA|protein_coding||c.*849G>C|||||849|,C|downstream_gene_variant|MODIFIER|hypothetical_protein%2C_conserved|TcBrA4_0097260|transcript|TcBrA4_0097260-RA|protein_coding||c.*383G>C|||||383|,C|intergenic_region|MODIFIER|hypothetical_protein%2C_conserved-calcium/calmodulin-dependent_protein_kinase%2C_putative|TcBrA4_0097260-TcBrA4_0097270|intergenic_region|TcBrA4_0097260-TcBrA4_0097270|||n.653649G>C||||||	GT:AD:DP:GQ:PL:SB
TcBrA4_Chr27	653732	.	C	T	1463.77	.	DP=42;ExcessHet=3.0103;MLEAC=2,0;MLEAF=1.00,0.00;RAW_MQ=68251.00;ANN=T|synonymous_variant|LOW|calcium/calmodulin-dependent_protein_kinase%2C_putative|TcBrA4_0097270|transcript|TcBrA4_0097270-RA|protein_coding|1/1|c.79C>T|p.Leu27Leu|79/1488|79/1488|27/495||,T|upstream_gene_variant|MODIFIER|DnaJ_domain_containing_protein%2C_putative|TcBrA4_0097280|transcript|TcBrA4_0097280-RA|protein_coding||c.-1771C>T|||||1771|,T|upstream_gene_variant|MODIFIER|hypothetical_protein%2C_conserved|TcBrA4_0097290|transcript|TcBrA4_0097290-RA|protein_coding||c.-4462C>T|||||4462|,T|downstream_gene_variant|MODIFIER|hypothetical_protein|TcBrA4_0097230|transcript|TcBrA4_0097230-RA|protein_coding||c.*3011C>T|||||3011|,T|downstream_gene_variant|MODIFIER|hypothetical_protein%2C_conserved|TcBrA4_0097240|transcript|TcBrA4_0097240-RA|protein_coding||c.*2054C>T|||||2054|,T|downstream_gene_variant|MODIFIER|hypothetical_protein%2C_conserved|TcBrA4_0097250|transcript|TcBrA4_0097250-RA|protein_coding||c.*932C>T|||||932|,T|downstream_gene_variant|MODIFIER|hypothetical_protein%2C_conserved|TcBrA4_0097260|transcript|TcBrA4_0097260-RA|protein_coding||c.*466C>T|||||466|	GT:AD:DP:GQ:PL:SB
TcBrA4_Chr27	653767	.	G	A	1540.77	.	DP=42;ExcessHet=3.0103;MLEAC=2,0;MLEAF=1.00,0.00;RAW_MQ=71956.00;ANN=A|synonymous_variant|LOW|calcium/calmodulin-dependent_protein_kinase%2C_putative|TcBrA4_0097270|transcript|TcBrA4_0097270-RA|protein_coding|1/1|c.114G>A|p.Lys38Lys|114/1488|114/1488|38/495||,A|upstream_gene_variant|MODIFIER|DnaJ_domain_containing_protein%2C_putative|TcBrA4_0097280|transcript|TcBrA4_0097280-RA|protein_coding||c.-1736G>A|||||1736|,A|upstream_gene_variant|MODIFIER|hypothetical_protein%2C_conserved|TcBrA4_0097290|transcript|TcBrA4_0097290-RA|protein_coding||c.-4427G>A|||||4427|,A|downstream_gene_variant|MODIFIER|hypothetical_protein|TcBrA4_0097230|transcript|TcBrA4_0097230-RA|protein_coding||c.*3046G>A|||||3046|,A|downstream_gene_variant|MODIFIER|hypothetical_protein%2C_conserved|TcBrA4_0097240|transcript|TcBrA4_0097240-RA|protein_coding||c.*2089G>A|||||2089|,A|downstream_gene_variant|MODIFIER|hypothetical_protein%2C_conserved|TcBrA4_0097250|transcript|TcBrA4_0097250-RA|protein_coding||c.*967G>A|||||967|,A|downstream_gene_variant|MODIFIER|hypothetical_protein%2C_conserved|TcBrA4_0097260|transcript|TcBrA4_0097260-RA|protein_coding||c.*501G>A|||||501|	GT:AD:DP:GQ:PL:SB
TcBrA4_Chr27	653921	.	A	G	2113.77	.	DP=52;ExcessHet=3.0103;MLEAC=2,0;MLEAF=1.00,0.00;RAW_MQ=81055.00;ANN=G|missense_variant|MODERATE|calcium/calmodulin-dependent_protein_kinase%2C_putative|TcBrA4_0097270|transcript|TcBrA4_0097270-RA|protein_coding|1/1|c.268A>G|p.Thr90Ala|268/1488|268/1488|90/495||,G|upstream_gene_variant|MODIFIER|DnaJ_domain_containing_protein%2C_putative|TcBrA4_0097280|transcript|TcBrA4_0097280-RA|protein_coding||c.-1582A>G|||||1582|,G|upstream_gene_variant|MODIFIER|hypothetical_protein%2C_conserved|TcBrA4_0097290|transcript|TcBrA4_0097290-RA|protein_coding||c.-4273A>G|||||4273|,G|downstream_gene_variant|MODIFIER|hypothetical_protein|TcBrA4_0097230|transcript|TcBrA4_0097230-RA|protein_coding||c.*3200A>G|||||3200|,G|downstream_gene_variant|MODIFIER|hypothetical_protein%2C_conserved|TcBrA4_0097240|transcript|TcBrA4_0097240-RA|protein_coding||c.*2243A>G|||||2243|,G|downstream_gene_variant|MODIFIER|hypothetical_protein%2C_conserved|TcBrA4_0097250|transcript|TcBrA4_0097250-RA|protein_coding||c.*1121A>G|||||1121|,G|downstream_gene_variant|MODIFIER|hypothetical_protein%2C_conserved|TcBrA4_0097260|transcript|TcBrA4_0097260-RA|protein_coding||c.*655A>G|||||655|	GT:AD:DP:GQ:PL:SB
TcBrA4_Chr27	653944	.	C	T	1981.77	.	DP=49;ExcessHet=3.0103;MLEAC=2,0;MLEAF=1.00,0.00;RAW_MQ=76834.00;ANN=T|synonymous_variant|LOW|calcium/calmodulin-dependent_protein_kinase%2C_putative|TcBrA4_0097270|transcript|TcBrA4_0097270-RA|protein_coding|1/1|c.291C>T|p.Ser97Ser|291/1488|291/1488|97/495||,T|upstream_gene_variant|MODIFIER|DnaJ_domain_containing_protein%2C_putative|TcBrA4_0097280|transcript|TcBrA4_0097280-RA|protein_coding||c.-1559C>T|||||1559|,T|upstream_gene_variant|MODIFIER|hypothetical_protein%2C_conserved|TcBrA4_0097290|transcript|TcBrA4_0097290-RA|protein_coding||c.-4250C>T|||||4250|,T|downstream_gene_variant|MODIFIER|hypothetical_protein|TcBrA4_0097230|transcript|TcBrA4_0097230-RA|protein_coding||c.*3223C>T|||||3223|,T|downstream_gene_variant|MODIFIER|hypothetical_protein%2C_conserved|TcBrA4_0097240|transcript|TcBrA4_0097240-RA|protein_coding||c.*2266C>T|||||2266|,T|downstream_gene_variant|MODIFIER|hypothetical_protein%2C_conserved|TcBrA4_0097250|transcript|TcBrA4_0097250-RA|protein_coding||c.*1144C>T|||||1144|,T|downstream_gene_variant|MODIFIER|hypothetical_protein%2C_conserved|TcBrA4_0097260|transcript|TcBrA4_0097260-RA|protein_coding||c.*678C>T|||||678|	GT:AD:DP:GQ:PL:SB
TcBrA4_Chr27	653974	.	T	C	2491.77	.	DP=56;ExcessHet=3.0103;MLEAC=2,0;MLEAF=1.00,0.00;RAW_MQ=89925.00;ANN=C|synonymous_variant|LOW|calcium/calmodulin-dependent_protein_kinase%2C_putative|TcBrA4_0097270|transcript|TcBrA4_0097270-RA|protein_coding|1/1|c.321T>C|p.Phe107Phe|321/1488|321/1488|107/495||,C|upstream_gene_variant|MODIFIER|DnaJ_domain_containing_protein%2C_putative|TcBrA4_0097280|transcript|TcBrA4_0097280-RA|protein_coding||c.-1529T>C|||||1529|,C|upstream_gene_variant|MODIFIER|hypothetical_protein%2C_conserved|TcBrA4_0097290|transcript|TcBrA4_0097290-RA|protein_coding||c.-4220T>C|||||4220|,C|downstream_gene_variant|MODIFIER|hypothetical_protein|TcBrA4_0097230|transcript|TcBrA4_0097230-RA|protein_coding||c.*3253T>C|||||3253|,C|downstream_gene_variant|MODIFIER|hypothetical_protein%2C_conserved|TcBrA4_0097240|transcript|TcBrA4_0097240-RA|protein_coding||c.*2296T>C|||||2296|,C|downstream_gene_variant|MODIFIER|hypothetical_protein%2C_conserved|TcBrA4_0097250|transcript|TcBrA4_0097250-RA|protein_coding||c.*1174T>C|||||1174|,C|downstream_gene_variant|MODIFIER|hypothetical_protein%2C_conserved|TcBrA4_0097260|transcript|TcBrA4_0097260-RA|protein_coding||c.*708T>C|||||708|	GT:AD:DP:GQ:PGT:PID:PL:SB
TcBrA4_Chr27	653975	.	T	C	2491.77	.	DP=56;ExcessHet=3.0103;MLEAC=2,0;MLEAF=1.00,0.00;RAW_MQ=89925.00;ANN=C|synonymous_variant|LOW|calcium/calmodulin-dependent_protein_kinase%2C_putative|TcBrA4_0097270|transcript|TcBrA4_0097270-RA|protein_coding|1/1|c.322T>C|p.Leu108Leu|322/1488|322/1488|108/495||,C|upstream_gene_variant|MODIFIER|DnaJ_domain_containing_protein%2C_putative|TcBrA4_0097280|transcript|TcBrA4_0097280-RA|protein_coding||c.-1528T>C|||||1528|,C|upstream_gene_variant|MODIFIER|hypothetical_protein%2C_conserved|TcBrA4_0097290|transcript|TcBrA4_0097290-RA|protein_coding||c.-4219T>C|||||4219|,C|downstream_gene_variant|MODIFIER|hypothetical_protein|TcBrA4_0097230|transcript|TcBrA4_0097230-RA|protein_coding||c.*3254T>C|||||3254|,C|downstream_gene_variant|MODIFIER|hypothetical_protein%2C_conserved|TcBrA4_0097240|transcript|TcBrA4_0097240-RA|protein_coding||c.*2297T>C|||||2297|,C|downstream_gene_variant|MODIFIER|hypothetical_protein%2C_conserved|TcBrA4_0097250|transcript|TcBrA4_0097250-RA|protein_coding||c.*1175T>C|||||1175|,C|downstream_gene_variant|MODIFIER|hypothetical_protein%2C_conserved|TcBrA4_0097260|transcript|TcBrA4_0097260-RA|protein_coding||c.*709T>C|||||709|	GT:AD:DP:GQ:PGT:PID:PL:SB
TcBrA4_Chr27	654043	.	C	T	2632.77	.	DP=65;ExcessHet=3.0103;MLEAC=2,0;MLEAF=1.00,0.00;RAW_MQ=108552.00;ANN=T|synonymous_variant|LOW|calcium/calmodulin-dependent_protein_kinase%2C_putative|TcBrA4_0097270|transcript|TcBrA4_0097270-RA|protein_coding|1/1|c.390C>T|p.His130His|390/1488|390/1488|130/495||,T|upstream_gene_variant|MODIFIER|DnaJ_domain_containing_protein%2C_putative|TcBrA4_0097280|transcript|TcBrA4_0097280-RA|protein_coding||c.-1460C>T|||||1460|,T|upstream_gene_variant|MODIFIER|hypothetical_protein%2C_conserved|TcBrA4_0097290|transcript|TcBrA4_0097290-RA|protein_coding||c.-4151C>T|||||4151|,T|downstream_gene_variant|MODIFIER|hypothetical_protein|TcBrA4_0097230|transcript|TcBrA4_0097230-RA|protein_coding||c.*3322C>T|||||3322|,T|downstream_gene_variant|MODIFIER|hypothetical_protein%2C_conserved|TcBrA4_0097240|transcript|TcBrA4_0097240-RA|protein_coding||c.*2365C>T|||||2365|,T|downstream_gene_variant|MODIFIER|hypothetical_protein%2C_conserved|TcBrA4_0097250|transcript|TcBrA4_0097250-RA|protein_coding||c.*1243C>T|||||1243|,T|downstream_gene_variant|MODIFIER|hypothetical_protein%2C_conserved|TcBrA4_0097260|transcript|TcBrA4_0097260-RA|protein_coding||c.*777C>T|||||777|	GT:AD:DP:GQ:PL:SB
TcBrA4_Chr27	654145	.	C	T	2545.77	.	DP=66;ExcessHet=3.0103;MLEAC=2,0;MLEAF=1.00,0.00;RAW_MQ=111340.00;ANN=T|synonymous_variant|LOW|calcium/calmodulin-dependent_protein_kinase%2C_putative|TcBrA4_0097270|transcript|TcBrA4_0097270-RA|protein_coding|1/1|c.492C>T|p.Val164Val|492/1488|492/1488|164/495||,T|upstream_gene_variant|MODIFIER|DnaJ_domain_containing_protein%2C_putative|TcBrA4_0097280|transcript|TcBrA4_0097280-RA|protein_coding||c.-1358C>T|||||1358|,T|upstream_gene_variant|MODIFIER|hypothetical_protein%2C_conserved|TcBrA4_0097290|transcript|TcBrA4_0097290-RA|protein_coding||c.-4049C>T|||||4049|,T|downstream_gene_variant|MODIFIER|hypothetical_protein|TcBrA4_0097230|transcript|TcBrA4_0097230-RA|protein_coding||c.*3424C>T|||||3424|,T|downstream_gene_variant|MODIFIER|hypothetical_protein%2C_conserved|TcBrA4_0097240|transcript|TcBrA4_0097240-RA|protein_coding||c.*2467C>T|||||2467|,T|downstream_gene_variant|MODIFIER|hypothetical_protein%2C_conserved|TcBrA4_0097250|transcript|TcBrA4_0097250-RA|protein_coding||c.*1345C>T|||||1345|,T|downstream_gene_variant|MODIFIER|hypothetical_protein%2C_conserved|TcBrA4_0097260|transcript|TcBrA4_0097260-RA|protein_coding||c.*879C>T|||||879|	GT:AD:DP:GQ:PL:SB
TcBrA4_Chr27	654187	.	A	G	2345.77	.	DP=61;ExcessHet=3.0103;MLEAC=2,0;MLEAF=1.00,0.00;RAW_MQ=100676.00;ANN=G|synonymous_variant|LOW|calcium/calmodulin-dependent_protein_kinase%2C_putative|TcBrA4_0097270|transcript|TcBrA4_0097270-RA|protein_coding|1/1|c.534A>G|p.Thr178Thr|534/1488|534/1488|178/495||,G|upstream_gene_variant|MODIFIER|DnaJ_domain_containing_protein%2C_putative|TcBrA4_0097280|transcript|TcBrA4_0097280-RA|protein_coding||c.-1316A>G|||||1316|,G|upstream_gene_variant|MODIFIER|hypothetical_protein%2C_conserved|TcBrA4_0097290|transcript|TcBrA4_0097290-RA|protein_coding||c.-4007A>G|||||4007|,G|downstream_gene_variant|MODIFIER|hypothetical_protein|TcBrA4_0097230|transcript|TcBrA4_0097230-RA|protein_coding||c.*3466A>G|||||3466|,G|downstream_gene_variant|MODIFIER|hypothetical_protein%2C_conserved|TcBrA4_0097240|transcript|TcBrA4_0097240-RA|protein_coding||c.*2509A>G|||||2509|,G|downstream_gene_variant|MODIFIER|hypothetical_protein%2C_conserved|TcBrA4_0097250|transcript|TcBrA4_0097250-RA|protein_coding||c.*1387A>G|||||1387|,G|downstream_gene_variant|MODIFIER|hypothetical_protein%2C_conserved|TcBrA4_0097260|transcript|TcBrA4_0097260-RA|protein_coding||c.*921A>G|||||921|	GT:AD:DP:GQ:PL:SB
TcBrA4_Chr27	654257	.	C	T	2406.77	.	BaseQRankSum=2.158;ClippingRankSum=0.000;DP=61;ExcessHet=3.0103;MLEAC=2,0;MLEAF=1.00,0.00;MQRankSum=-1.747;RAW_MQ=98872.00;ReadPosRankSum=1.080;ANN=T|synonymous_variant|LOW|calcium/calmodulin-dependent_protein_kinase%2C_putative|TcBrA4_0097270|transcript|TcBrA4_0097270-RA|protein_coding|1/1|c.604C>T|p.Leu202Leu|604/1488|604/1488|202/495||,T|upstream_gene_variant|MODIFIER|DnaJ_domain_containing_protein%2C_putative|TcBrA4_0097280|transcript|TcBrA4_0097280-RA|protein_coding||c.-1246C>T|||||1246|,T|upstream_gene_variant|MODIFIER|hypothetical_protein%2C_conserved|TcBrA4_0097290|transcript|TcBrA4_0097290-RA|protein_coding||c.-3937C>T|||||3937|,T|downstream_gene_variant|MODIFIER|hypothetical_protein|TcBrA4_0097230|transcript|TcBrA4_0097230-RA|protein_coding||c.*3536C>T|||||3536|,T|downstream_gene_variant|MODIFIER|hypothetical_protein%2C_conserved|TcBrA4_0097240|transcript|TcBrA4_0097240-RA|protein_coding||c.*2579C>T|||||2579|,T|downstream_gene_variant|MODIFIER|hypothetical_protein%2C_conserved|TcBrA4_0097250|transcript|TcBrA4_0097250-RA|protein_coding||c.*1457C>T|||||1457|,T|downstream_gene_variant|MODIFIER|hypothetical_protein%2C_conserved|TcBrA4_0097260|transcript|TcBrA4_0097260-RA|protein_coding||c.*991C>T|||||991|	GT:AD:DP:GQ:PL:SB
TcBrA4_Chr27	654289	.	A	T	2699.77	.	DP=62;ExcessHet=3.0103;MLEAC=2,0;MLEAF=1.00,0.00;RAW_MQ=97972.00;ANN=T|synonymous_variant|LOW|calcium/calmodulin-dependent_protein_kinase%2C_putative|TcBrA4_0097270|transcript|TcBrA4_0097270-RA|protein_coding|1/1|c.636A>T|p.Val212Val|636/1488|636/1488|212/495||,T|upstream_gene_variant|MODIFIER|DnaJ_domain_containing_protein%2C_putative|TcBrA4_0097280|transcript|TcBrA4_0097280-RA|protein_coding||c.-1214A>T|||||1214|,T|upstream_gene_variant|MODIFIER|hypothetical_protein%2C_conserved|TcBrA4_0097290|transcript|TcBrA4_0097290-RA|protein_coding||c.-3905A>T|||||3905|,T|downstream_gene_variant|MODIFIER|hypothetical_protein|TcBrA4_0097230|transcript|TcBrA4_0097230-RA|protein_coding||c.*3568A>T|||||3568|,T|downstream_gene_variant|MODIFIER|hypothetical_protein%2C_conserved|TcBrA4_0097240|transcript|TcBrA4_0097240-RA|protein_coding||c.*2611A>T|||||2611|,T|downstream_gene_variant|MODIFIER|hypothetical_protein%2C_conserved|TcBrA4_0097250|transcript|TcBrA4_0097250-RA|protein_coding||c.*1489A>T|||||1489|,T|downstream_gene_variant|MODIFIER|hypothetical_protein%2C_conserved|TcBrA4_0097260|transcript|TcBrA4_0097260-RA|protein_coding||c.*1023A>T|||||1023|	GT:AD:DP:GQ:PGT:PID:PL:SB
TcBrA4_Chr27	654295	.	G	C	2674.77	.	DP=59;ExcessHet=3.0103;MLEAC=2,0;MLEAF=1.00,0.00;RAW_MQ=93008.00;ANN=C|synonymous_variant|LOW|calcium/calmodulin-dependent_protein_kinase%2C_putative|TcBrA4_0097270|transcript|TcBrA4_0097270-RA|protein_coding|1/1|c.642G>C|p.Val214Val|642/1488|642/1488|214/495||,C|upstream_gene_variant|MODIFIER|DnaJ_domain_containing_protein%2C_putative|TcBrA4_0097280|transcript|TcBrA4_0097280-RA|protein_coding||c.-1208G>C|||||1208|,C|upstream_gene_variant|MODIFIER|hypothetical_protein%2C_conserved|TcBrA4_0097290|transcript|TcBrA4_0097290-RA|protein_coding||c.-3899G>C|||||3899|,C|downstream_gene_variant|MODIFIER|hypothetical_protein|TcBrA4_0097230|transcript|TcBrA4_0097230-RA|protein_coding||c.*3574G>C|||||3574|,C|downstream_gene_variant|MODIFIER|hypothetical_protein%2C_conserved|TcBrA4_0097240|transcript|TcBrA4_0097240-RA|protein_coding||c.*2617G>C|||||2617|,C|downstream_gene_variant|MODIFIER|hypothetical_protein%2C_conserved|TcBrA4_0097250|transcript|TcBrA4_0097250-RA|protein_coding||c.*1495G>C|||||1495|,C|downstream_gene_variant|MODIFIER|hypothetical_protein%2C_conserved|TcBrA4_0097260|transcript|TcBrA4_0097260-RA|protein_coding||c.*1029G>C|||||1029|	GT:AD:DP:GQ:PGT:PID:PL:SB
TcBrA4_Chr27	654326	.	G	C	2617.77	.	DP=66;ExcessHet=3.0103;MLEAC=2,0;MLEAF=1.00,0.00;RAW_MQ=107200.00;ANN=C|missense_variant|MODERATE|calcium/calmodulin-dependent_protein_kinase%2C_putative|TcBrA4_0097270|transcript|TcBrA4_0097270-RA|protein_coding|1/1|c.673G>C|p.Glu225Gln|673/1488|673/1488|225/495||,C|upstream_gene_variant|MODIFIER|DnaJ_domain_containing_protein%2C_putative|TcBrA4_0097280|transcript|TcBrA4_0097280-RA|protein_coding||c.-1177G>C|||||1177|,C|upstream_gene_variant|MODIFIER|hypothetical_protein%2C_conserved|TcBrA4_0097290|transcript|TcBrA4_0097290-RA|protein_coding||c.-3868G>C|||||3868|,C|downstream_gene_variant|MODIFIER|hypothetical_protein|TcBrA4_0097230|transcript|TcBrA4_0097230-RA|protein_coding||c.*3605G>C|||||3605|,C|downstream_gene_variant|MODIFIER|hypothetical_protein%2C_conserved|TcBrA4_0097240|transcript|TcBrA4_0097240-RA|protein_coding||c.*2648G>C|||||2648|,C|downstream_gene_variant|MODIFIER|hypothetical_protein%2C_conserved|TcBrA4_0097250|transcript|TcBrA4_0097250-RA|protein_coding||c.*1526G>C|||||1526|,C|downstream_gene_variant|MODIFIER|hypothetical_protein%2C_conserved|TcBrA4_0097260|transcript|TcBrA4_0097260-RA|protein_coding||c.*1060G>C|||||1060|	GT:AD:DP:GQ:PL:SB
TcBrA4_Chr27	654355	.	C	G	2523.77	.	DP=61;ExcessHet=3.0103;MLEAC=2,0;MLEAF=1.00,0.00;RAW_MQ=100184.00;ANN=G|missense_variant|MODERATE|calcium/calmodulin-dependent_protein_kinase%2C_putative|TcBrA4_0097270|transcript|TcBrA4_0097270-RA|protein_coding|1/1|c.702C>G|p.His234Gln|702/1488|702/1488|234/495||,G|upstream_gene_variant|MODIFIER|DnaJ_domain_containing_protein%2C_putative|TcBrA4_0097280|transcript|TcBrA4_0097280-RA|protein_coding||c.-1148C>G|||||1148|,G|upstream_gene_variant|MODIFIER|hypothetical_protein%2C_conserved|TcBrA4_0097290|transcript|TcBrA4_0097290-RA|protein_coding||c.-3839C>G|||||3839|,G|downstream_gene_variant|MODIFIER|hypothetical_protein|TcBrA4_0097230|transcript|TcBrA4_0097230-RA|protein_coding||c.*3634C>G|||||3634|,G|downstream_gene_variant|MODIFIER|hypothetical_protein%2C_conserved|TcBrA4_0097240|transcript|TcBrA4_0097240-RA|protein_coding||c.*2677C>G|||||2677|,G|downstream_gene_variant|MODIFIER|hypothetical_protein%2C_conserved|TcBrA4_0097250|transcript|TcBrA4_0097250-RA|protein_coding||c.*1555C>G|||||1555|,G|downstream_gene_variant|MODIFIER|hypothetical_protein%2C_conserved|TcBrA4_0097260|transcript|TcBrA4_0097260-RA|protein_coding||c.*1089C>G|||||1089|	GT:AD:DP:GQ:PL:SB
TcBrA4_Chr27	654433	.	T	C	2300.77	.	BaseQRankSum=-0.697;ClippingRankSum=0.000;DP=61;ExcessHet=3.0103;MLEAC=2,0;MLEAF=1.00,0.00;MQRankSum=-0.557;RAW_MQ=103956.00;ReadPosRankSum=-0.599;ANN=C|synonymous_variant|LOW|calcium/calmodulin-dependent_protein_kinase%2C_putative|TcBrA4_0097270|transcript|TcBrA4_0097270-RA|protein_coding|1/1|c.780T>C|p.His260His|780/1488|780/1488|260/495||,C|upstream_gene_variant|MODIFIER|DnaJ_domain_containing_protein%2C_putative|TcBrA4_0097280|transcript|TcBrA4_0097280-RA|protein_coding||c.-1070T>C|||||1070|,C|upstream_gene_variant|MODIFIER|hypothetical_protein%2C_conserved|TcBrA4_0097290|transcript|TcBrA4_0097290-RA|protein_coding||c.-3761T>C|||||3761|,C|downstream_gene_variant|MODIFIER|hypothetical_protein|TcBrA4_0097230|transcript|TcBrA4_0097230-RA|protein_coding||c.*3712T>C|||||3712|,C|downstream_gene_variant|MODIFIER|hypothetical_protein%2C_conserved|TcBrA4_0097240|transcript|TcBrA4_0097240-RA|protein_coding||c.*2755T>C|||||2755|,C|downstream_gene_variant|MODIFIER|hypothetical_protein%2C_conserved|TcBrA4_0097250|transcript|TcBrA4_0097250-RA|protein_coding||c.*1633T>C|||||1633|,C|downstream_gene_variant|MODIFIER|hypothetical_protein%2C_conserved|TcBrA4_0097260|transcript|TcBrA4_0097260-RA|protein_coding||c.*1167T>C|||||1167|	GT:AD:DP:GQ:PL:SB
TcBrA4_Chr27	654476	.	C	T	2023.77	.	BaseQRankSum=-0.732;ClippingRankSum=0.000;DP=54;ExcessHet=3.0103;MLEAC=2,0;MLEAF=1.00,0.00;MQRankSum=-0.460;RAW_MQ=93452.00;ReadPosRankSum=-0.623;ANN=T|missense_variant|MODERATE|calcium/calmodulin-dependent_protein_kinase%2C_putative|TcBrA4_0097270|transcript|TcBrA4_0097270-RA|protein_coding|1/1|c.823C>T|p.Arg275Cys|823/1488|823/1488|275/495||,T|upstream_gene_variant|MODIFIER|DnaJ_domain_containing_protein%2C_putative|TcBrA4_0097280|transcript|TcBrA4_0097280-RA|protein_coding||c.-1027C>T|||||1027|,T|upstream_gene_variant|MODIFIER|hypothetical_protein%2C_conserved|TcBrA4_0097290|transcript|TcBrA4_0097290-RA|protein_coding||c.-3718C>T|||||3718|,T|downstream_gene_variant|MODIFIER|hypothetical_protein|TcBrA4_0097230|transcript|TcBrA4_0097230-RA|protein_coding||c.*3755C>T|||||3755|,T|downstream_gene_variant|MODIFIER|hypothetical_protein%2C_conserved|TcBrA4_0097240|transcript|TcBrA4_0097240-RA|protein_coding||c.*2798C>T|||||2798|,T|downstream_gene_variant|MODIFIER|hypothetical_protein%2C_conserved|TcBrA4_0097250|transcript|TcBrA4_0097250-RA|protein_coding||c.*1676C>T|||||1676|,T|downstream_gene_variant|MODIFIER|hypothetical_protein%2C_conserved|TcBrA4_0097260|transcript|TcBrA4_0097260-RA|protein_coding||c.*1210C>T|||||1210|	GT:AD:DP:GQ:PL:SB
TcBrA4_Chr27	654580	.	G	A	2521.77	.	DP=63;ExcessHet=3.0103;MLEAC=2,0;MLEAF=1.00,0.00;RAW_MQ=108508.00;ANN=A|synonymous_variant|LOW|calcium/calmodulin-dependent_protein_kinase%2C_putative|TcBrA4_0097270|transcript|TcBrA4_0097270-RA|protein_coding|1/1|c.927G>A|p.Ser309Ser|927/1488|927/1488|309/495||,A|upstream_gene_variant|MODIFIER|DnaJ_domain_containing_protein%2C_putative|TcBrA4_0097280|transcript|TcBrA4_0097280-RA|protein_coding||c.-923G>A|||||923|,A|upstream_gene_variant|MODIFIER|hypothetical_protein%2C_conserved|TcBrA4_0097290|transcript|TcBrA4_0097290-RA|protein_coding||c.-3614G>A|||||3614|,A|downstream_gene_variant|MODIFIER|hypothetical_protein|TcBrA4_0097230|transcript|TcBrA4_0097230-RA|protein_coding||c.*3859G>A|||||3859|,A|downstream_gene_variant|MODIFIER|hypothetical_protein%2C_conserved|TcBrA4_0097240|transcript|TcBrA4_0097240-RA|protein_coding||c.*2902G>A|||||2902|,A|downstream_gene_variant|MODIFIER|hypothetical_protein%2C_conserved|TcBrA4_0097250|transcript|TcBrA4_0097250-RA|protein_coding||c.*1780G>A|||||1780|,A|downstream_gene_variant|MODIFIER|hypothetical_protein%2C_conserved|TcBrA4_0097260|transcript|TcBrA4_0097260-RA|protein_coding||c.*1314G>A|||||1314|	GT:AD:DP:GQ:PL:SB
TcBrA4_Chr27	654628	.	C	T	2228.77	.	DP=54;ExcessHet=3.0103;MLEAC=2,0;MLEAF=1.00,0.00;RAW_MQ=93616.00;ANN=T|synonymous_variant|LOW|calcium/calmodulin-dependent_protein_kinase%2C_putative|TcBrA4_0097270|transcript|TcBrA4_0097270-RA|protein_coding|1/1|c.975C>T|p.Ala325Ala|975/1488|975/1488|325/495||,T|upstream_gene_variant|MODIFIER|DnaJ_domain_containing_protein%2C_putative|TcBrA4_0097280|transcript|TcBrA4_0097280-RA|protein_coding||c.-875C>T|||||875|,T|upstream_gene_variant|MODIFIER|hypothetical_protein%2C_conserved|TcBrA4_0097290|transcript|TcBrA4_0097290-RA|protein_coding||c.-3566C>T|||||3566|,T|downstream_gene_variant|MODIFIER|hypothetical_protein|TcBrA4_0097230|transcript|TcBrA4_0097230-RA|protein_coding||c.*3907C>T|||||3907|,T|downstream_gene_variant|MODIFIER|hypothetical_protein%2C_conserved|TcBrA4_0097240|transcript|TcBrA4_0097240-RA|protein_coding||c.*2950C>T|||||2950|,T|downstream_gene_variant|MODIFIER|hypothetical_protein%2C_conserved|TcBrA4_0097250|transcript|TcBrA4_0097250-RA|protein_coding||c.*1828C>T|||||1828|,T|downstream_gene_variant|MODIFIER|hypothetical_protein%2C_conserved|TcBrA4_0097260|transcript|TcBrA4_0097260-RA|protein_coding||c.*1362C>T|||||1362|	GT:AD:DP:GQ:PL:SB
TcBrA4_Chr27	654770	.	T	C	2524.77	.	DP=66;ExcessHet=3.0103;MLEAC=2,0;MLEAF=1.00,0.00;RAW_MQ=102321.00;ANN=C|missense_variant|MODERATE|calcium/calmodulin-dependent_protein_kinase%2C_putative|TcBrA4_0097270|transcript|TcBrA4_0097270-RA|protein_coding|1/1|c.1117T>C|p.Ser373Pro|1117/1488|1117/1488|373/495||,C|upstream_gene_variant|MODIFIER|DnaJ_domain_containing_protein%2C_putative|TcBrA4_0097280|transcript|TcBrA4_0097280-RA|protein_coding||c.-733T>C|||||733|,C|upstream_gene_variant|MODIFIER|hypothetical_protein%2C_conserved|TcBrA4_0097290|transcript|TcBrA4_0097290-RA|protein_coding||c.-3424T>C|||||3424|,C|downstream_gene_variant|MODIFIER|hypothetical_protein|TcBrA4_0097230|transcript|TcBrA4_0097230-RA|protein_coding||c.*4049T>C|||||4049|,C|downstream_gene_variant|MODIFIER|hypothetical_protein%2C_conserved|TcBrA4_0097240|transcript|TcBrA4_0097240-RA|protein_coding||c.*3092T>C|||||3092|,C|downstream_gene_variant|MODIFIER|hypothetical_protein%2C_conserved|TcBrA4_0097250|transcript|TcBrA4_0097250-RA|protein_coding||c.*1970T>C|||||1970|,C|downstream_gene_variant|MODIFIER|hypothetical_protein%2C_conserved|TcBrA4_0097260|transcript|TcBrA4_0097260-RA|protein_coding||c.*1504T>C|||||1504|	GT:AD:DP:GQ:PL:SB
TcBrA4_Chr27	654791	.	A	G	2715.77	.	DP=62;ExcessHet=3.0103;MLEAC=2,0;MLEAF=1.00,0.00;RAW_MQ=93093.00;ANN=G|missense_variant|MODERATE|calcium/calmodulin-dependent_protein_kinase%2C_putative|TcBrA4_0097270|transcript|TcBrA4_0097270-RA|protein_coding|1/1|c.1138A>G|p.Ser380Gly|1138/1488|1138/1488|380/495||,G|upstream_gene_variant|MODIFIER|DnaJ_domain_containing_protein%2C_putative|TcBrA4_0097280|transcript|TcBrA4_0097280-RA|protein_coding||c.-712A>G|||||712|,G|upstream_gene_variant|MODIFIER|hypothetical_protein%2C_conserved|TcBrA4_0097290|transcript|TcBrA4_0097290-RA|protein_coding||c.-3403A>G|||||3403|,G|downstream_gene_variant|MODIFIER|hypothetical_protein|TcBrA4_0097230|transcript|TcBrA4_0097230-RA|protein_coding||c.*4070A>G|||||4070|,G|downstream_gene_variant|MODIFIER|hypothetical_protein%2C_conserved|TcBrA4_0097240|transcript|TcBrA4_0097240-RA|protein_coding||c.*3113A>G|||||3113|,G|downstream_gene_variant|MODIFIER|hypothetical_protein%2C_conserved|TcBrA4_0097250|transcript|TcBrA4_0097250-RA|protein_coding||c.*1991A>G|||||1991|,G|downstream_gene_variant|MODIFIER|hypothetical_protein%2C_conserved|TcBrA4_0097260|transcript|TcBrA4_0097260-RA|protein_coding||c.*1525A>G|||||1525|	GT:AD:DP:GQ:PGT:PID:PL:SB
TcBrA4_Chr27	654792	.	G	A	2715.77	.	DP=61;ExcessHet=3.0103;MLEAC=2,0;MLEAF=1.00,0.00;RAW_MQ=90469.00;ANN=A|missense_variant|MODERATE|calcium/calmodulin-dependent_protein_kinase%2C_putative|TcBrA4_0097270|transcript|TcBrA4_0097270-RA|protein_coding|1/1|c.1139G>A|p.Ser380Asn|1139/1488|1139/1488|380/495||,A|upstream_gene_variant|MODIFIER|DnaJ_domain_containing_protein%2C_putative|TcBrA4_0097280|transcript|TcBrA4_0097280-RA|protein_coding||c.-711G>A|||||711|,A|upstream_gene_variant|MODIFIER|hypothetical_protein%2C_conserved|TcBrA4_0097290|transcript|TcBrA4_0097290-RA|protein_coding||c.-3402G>A|||||3402|,A|downstream_gene_variant|MODIFIER|hypothetical_protein|TcBrA4_0097230|transcript|TcBrA4_0097230-RA|protein_coding||c.*4071G>A|||||4071|,A|downstream_gene_variant|MODIFIER|hypothetical_protein%2C_conserved|TcBrA4_0097240|transcript|TcBrA4_0097240-RA|protein_coding||c.*3114G>A|||||3114|,A|downstream_gene_variant|MODIFIER|hypothetical_protein%2C_conserved|TcBrA4_0097250|transcript|TcBrA4_0097250-RA|protein_coding||c.*1992G>A|||||1992|,A|downstream_gene_variant|MODIFIER|hypothetical_protein%2C_conserved|TcBrA4_0097260|transcript|TcBrA4_0097260-RA|protein_coding||c.*1526G>A|||||1526|	GT:AD:DP:GQ:PGT:PID:PL:SB
TcBrA4_Chr27	654850	.	A	G	2456.77	.	DP=56;ExcessHet=3.0103;MLEAC=2,0;MLEAF=1.00,0.00;RAW_MQ=78624.00;ANN=G|synonymous_variant|LOW|calcium/calmodulin-dependent_protein_kinase%2C_putative|TcBrA4_0097270|transcript|TcBrA4_0097270-RA|protein_coding|1/1|c.1197A>G|p.Thr399Thr|1197/1488|1197/1488|399/495||,G|upstream_gene_variant|MODIFIER|DnaJ_domain_containing_protein%2C_putative|TcBrA4_0097280|transcript|TcBrA4_0097280-RA|protein_coding||c.-653A>G|||||653|,G|upstream_gene_variant|MODIFIER|hypothetical_protein%2C_conserved|TcBrA4_0097290|transcript|TcBrA4_0097290-RA|protein_coding||c.-3344A>G|||||3344|,G|downstream_gene_variant|MODIFIER|hypothetical_protein|TcBrA4_0097230|transcript|TcBrA4_0097230-RA|protein_coding||c.*4129A>G|||||4129|,G|downstream_gene_variant|MODIFIER|hypothetical_protein%2C_conserved|TcBrA4_0097240|transcript|TcBrA4_0097240-RA|protein_coding||c.*3172A>G|||||3172|,G|downstream_gene_variant|MODIFIER|hypothetical_protein%2C_conserved|TcBrA4_0097250|transcript|TcBrA4_0097250-RA|protein_coding||c.*2050A>G|||||2050|,G|downstream_gene_variant|MODIFIER|hypothetical_protein%2C_conserved|TcBrA4_0097260|transcript|TcBrA4_0097260-RA|protein_coding||c.*1584A>G|||||1584|	GT:AD:DP:GQ:PGT:PID:PL:SB
TcBrA4_Chr27	654859	.	A	C	2418.77	.	DP=54;ExcessHet=3.0103;MLEAC=2,0;MLEAF=1.00,0.00;RAW_MQ=74236.00;ANN=C|missense_variant|MODERATE|calcium/calmodulin-dependent_protein_kinase%2C_putative|TcBrA4_0097270|transcript|TcBrA4_0097270-RA|protein_coding|1/1|c.1206A>C|p.Glu402Asp|1206/1488|1206/1488|402/495||,C|upstream_gene_variant|MODIFIER|DnaJ_domain_containing_protein%2C_putative|TcBrA4_0097280|transcript|TcBrA4_0097280-RA|protein_coding||c.-644A>C|||||644|,C|upstream_gene_variant|MODIFIER|hypothetical_protein%2C_conserved|TcBrA4_0097290|transcript|TcBrA4_0097290-RA|protein_coding||c.-3335A>C|||||3335|,C|downstream_gene_variant|MODIFIER|hypothetical_protein|TcBrA4_0097230|transcript|TcBrA4_0097230-RA|protein_coding||c.*4138A>C|||||4138|,C|downstream_gene_variant|MODIFIER|hypothetical_protein%2C_conserved|TcBrA4_0097240|transcript|TcBrA4_0097240-RA|protein_coding||c.*3181A>C|||||3181|,C|downstream_gene_variant|MODIFIER|hypothetical_protein%2C_conserved|TcBrA4_0097250|transcript|TcBrA4_0097250-RA|protein_coding||c.*2059A>C|||||2059|,C|downstream_gene_variant|MODIFIER|hypothetical_protein%2C_conserved|TcBrA4_0097260|transcript|TcBrA4_0097260-RA|protein_coding||c.*1593A>C|||||1593|	GT:AD:DP:GQ:PGT:PID:PL:SB
TcBrA4_Chr27	654977	.	T	G	1800.77	.	DP=54;ExcessHet=3.0103;MLEAC=2,0;MLEAF=1.00,0.00;RAW_MQ=57359.00;ANN=G|missense_variant|MODERATE|calcium/calmodulin-dependent_protein_kinase%2C_putative|TcBrA4_0097270|transcript|TcBrA4_0097270-RA|protein_coding|1/1|c.1324T>G|p.Leu442Val|1324/1488|1324/1488|442/495||,G|upstream_gene_variant|MODIFIER|DnaJ_domain_containing_protein%2C_putative|TcBrA4_0097280|transcript|TcBrA4_0097280-RA|protein_coding||c.-526T>G|||||526|,G|upstream_gene_variant|MODIFIER|hypothetical_protein%2C_conserved|TcBrA4_0097290|transcript|TcBrA4_0097290-RA|protein_coding||c.-3217T>G|||||3217|,G|downstream_gene_variant|MODIFIER|hypothetical_protein|TcBrA4_0097230|transcript|TcBrA4_0097230-RA|protein_coding||c.*4256T>G|||||4256|,G|downstream_gene_variant|MODIFIER|hypothetical_protein%2C_conserved|TcBrA4_0097240|transcript|TcBrA4_0097240-RA|protein_coding||c.*3299T>G|||||3299|,G|downstream_gene_variant|MODIFIER|hypothetical_protein%2C_conserved|TcBrA4_0097250|transcript|TcBrA4_0097250-RA|protein_coding||c.*2177T>G|||||2177|,G|downstream_gene_variant|MODIFIER|hypothetical_protein%2C_conserved|TcBrA4_0097260|transcript|TcBrA4_0097260-RA|protein_coding||c.*1711T>G|||||1711|	GT:AD:DP:GQ:PL:SB
TcBrA4_Chr27	655018	.	C	A	1621.77	.	DP=51;ExcessHet=3.0103;MLEAC=2,0;MLEAF=1.00,0.00;RAW_MQ=46806.00;ANN=A|missense_variant|MODERATE|calcium/calmodulin-dependent_protein_kinase%2C_putative|TcBrA4_0097270|transcript|TcBrA4_0097270-RA|protein_coding|1/1|c.1365C>A|p.Asp455Glu|1365/1488|1365/1488|455/495||,A|upstream_gene_variant|MODIFIER|DnaJ_domain_containing_protein%2C_putative|TcBrA4_0097280|transcript|TcBrA4_0097280-RA|protein_coding||c.-485C>A|||||485|,A|upstream_gene_variant|MODIFIER|hypothetical_protein%2C_conserved|TcBrA4_0097290|transcript|TcBrA4_0097290-RA|protein_coding||c.-3176C>A|||||3176|,A|downstream_gene_variant|MODIFIER|hypothetical_protein|TcBrA4_0097230|transcript|TcBrA4_0097230-RA|protein_coding||c.*4297C>A|||||4297|,A|downstream_gene_variant|MODIFIER|hypothetical_protein%2C_conserved|TcBrA4_0097240|transcript|TcBrA4_0097240-RA|protein_coding||c.*3340C>A|||||3340|,A|downstream_gene_variant|MODIFIER|hypothetical_protein%2C_conserved|TcBrA4_0097250|transcript|TcBrA4_0097250-RA|protein_coding||c.*2218C>A|||||2218|,A|downstream_gene_variant|MODIFIER|hypothetical_protein%2C_conserved|TcBrA4_0097260|transcript|TcBrA4_0097260-RA|protein_coding||c.*1752C>A|||||1752|	GT:AD:DP:GQ:PL:SB
TcBrA4_Chr27	655045	.	T	C	1415.77	.	DP=45;ExcessHet=3.0103;MLEAC=2,0;MLEAF=1.00,0.00;RAW_MQ=39043.00;ANN=C|synonymous_variant|LOW|calcium/calmodulin-dependent_protein_kinase%2C_putative|TcBrA4_0097270|transcript|TcBrA4_0097270-RA|protein_coding|1/1|c.1392T>C|p.Gly464Gly|1392/1488|1392/1488|464/495||,C|upstream_gene_variant|MODIFIER|DnaJ_domain_containing_protein%2C_putative|TcBrA4_0097280|transcript|TcBrA4_0097280-RA|protein_coding||c.-458T>C|||||458|,C|upstream_gene_variant|MODIFIER|hypothetical_protein%2C_conserved|TcBrA4_0097290|transcript|TcBrA4_0097290-RA|protein_coding||c.-3149T>C|||||3149|,C|downstream_gene_variant|MODIFIER|hypothetical_protein|TcBrA4_0097230|transcript|TcBrA4_0097230-RA|protein_coding||c.*4324T>C|||||4324|,C|downstream_gene_variant|MODIFIER|hypothetical_protein%2C_conserved|TcBrA4_0097240|transcript|TcBrA4_0097240-RA|protein_coding||c.*3367T>C|||||3367|,C|downstream_gene_variant|MODIFIER|hypothetical_protein%2C_conserved|TcBrA4_0097250|transcript|TcBrA4_0097250-RA|protein_coding||c.*2245T>C|||||2245|,C|downstream_gene_variant|MODIFIER|hypothetical_protein%2C_conserved|TcBrA4_0097260|transcript|TcBrA4_0097260-RA|protein_coding||c.*1779T>C|||||1779|	GT:AD:DP:GQ:PL:SB
TcBrA4_Chr27	655078	.	T	G	1195.77	.	DP=39;ExcessHet=3.0103;MLEAC=2,0;MLEAF=1.00,0.00;RAW_MQ=29232.00;ANN=G|synonymous_variant|LOW|calcium/calmodulin-dependent_protein_kinase%2C_putative|TcBrA4_0097270|transcript|TcBrA4_0097270-RA|protein_coding|1/1|c.1425T>G|p.Gly475Gly|1425/1488|1425/1488|475/495||,G|upstream_gene_variant|MODIFIER|DnaJ_domain_containing_protein%2C_putative|TcBrA4_0097280|transcript|TcBrA4_0097280-RA|protein_coding||c.-425T>G|||||425|,G|upstream_gene_variant|MODIFIER|hypothetical_protein%2C_conserved|TcBrA4_0097290|transcript|TcBrA4_0097290-RA|protein_coding||c.-3116T>G|||||3116|,G|downstream_gene_variant|MODIFIER|hypothetical_protein|TcBrA4_0097230|transcript|TcBrA4_0097230-RA|protein_coding||c.*4357T>G|||||4357|,G|downstream_gene_variant|MODIFIER|hypothetical_protein%2C_conserved|TcBrA4_0097240|transcript|TcBrA4_0097240-RA|protein_coding||c.*3400T>G|||||3400|,G|downstream_gene_variant|MODIFIER|hypothetical_protein%2C_conserved|TcBrA4_0097250|transcript|TcBrA4_0097250-RA|protein_coding||c.*2278T>G|||||2278|,G|downstream_gene_variant|MODIFIER|hypothetical_protein%2C_conserved|TcBrA4_0097260|transcript|TcBrA4_0097260-RA|protein_coding||c.*1812T>G|||||1812|	GT:AD:DP:GQ:PL:SB
TcBrA4_Chr27	655097	.	G	A	1449.77	.	BaseQRankSum=1.072;ClippingRankSum=0.000;DP=36;ExcessHet=3.0103;MLEAC=2,0;MLEAF=1.00,0.00;MQRankSum=-1.812;RAW_MQ=25456.00;ReadPosRankSum=1.018;ANN=A|missense_variant|MODERATE|calcium/calmodulin-dependent_protein_kinase%2C_putative|TcBrA4_0097270|transcript|TcBrA4_0097270-RA|protein_coding|1/1|c.1444G>A|p.Glu482Lys|1444/1488|1444/1488|482/495||,A|upstream_gene_variant|MODIFIER|DnaJ_domain_containing_protein%2C_putative|TcBrA4_0097280|transcript|TcBrA4_0097280-RA|protein_coding||c.-406G>A|||||406|,A|upstream_gene_variant|MODIFIER|hypothetical_protein%2C_conserved|TcBrA4_0097290|transcript|TcBrA4_0097290-RA|protein_coding||c.-3097G>A|||||3097|,A|downstream_gene_variant|MODIFIER|hypothetical_protein|TcBrA4_0097230|transcript|TcBrA4_0097230-RA|protein_coding||c.*4376G>A|||||4376|,A|downstream_gene_variant|MODIFIER|hypothetical_protein%2C_conserved|TcBrA4_0097240|transcript|TcBrA4_0097240-RA|protein_coding||c.*3419G>A|||||3419|,A|downstream_gene_variant|MODIFIER|hypothetical_protein%2C_conserved|TcBrA4_0097250|transcript|TcBrA4_0097250-RA|protein_coding||c.*2297G>A|||||2297|,A|downstream_gene_variant|MODIFIER|hypothetical_protein%2C_conserved|TcBrA4_0097260|transcript|TcBrA4_0097260-RA|protein_coding||c.*1831G>A|||||1831|	GT:AD:DP:GQ:PGT:PID:PL:SB
TcBrA4_Chr27	655099	.	A	G	1449.77	.	BaseQRankSum=1.263;ClippingRankSum=0.000;DP=36;ExcessHet=3.0103;MLEAC=2,0;MLEAF=1.00,0.00;MQRankSum=-1.812;RAW_MQ=25456.00;ReadPosRankSum=0.857;ANN=G|synonymous_variant|LOW|calcium/calmodulin-dependent_protein_kinase%2C_putative|TcBrA4_0097270|transcript|TcBrA4_0097270-RA|protein_coding|1/1|c.1446A>G|p.Glu482Glu|1446/1488|1446/1488|482/495||,G|upstream_gene_variant|MODIFIER|DnaJ_domain_containing_protein%2C_putative|TcBrA4_0097280|transcript|TcBrA4_0097280-RA|protein_coding||c.-404A>G|||||404|,G|upstream_gene_variant|MODIFIER|hypothetical_protein%2C_conserved|TcBrA4_0097290|transcript|TcBrA4_0097290-RA|protein_coding||c.-3095A>G|||||3095|,G|downstream_gene_variant|MODIFIER|hypothetical_protein|TcBrA4_0097230|transcript|TcBrA4_0097230-RA|protein_coding||c.*4378A>G|||||4378|,G|downstream_gene_variant|MODIFIER|hypothetical_protein%2C_conserved|TcBrA4_0097240|transcript|TcBrA4_0097240-RA|protein_coding||c.*3421A>G|||||3421|,G|downstream_gene_variant|MODIFIER|hypothetical_protein%2C_conserved|TcBrA4_0097250|transcript|TcBrA4_0097250-RA|protein_coding||c.*2299A>G|||||2299|,G|downstream_gene_variant|MODIFIER|hypothetical_protein%2C_conserved|TcBrA4_0097260|transcript|TcBrA4_0097260-RA|protein_coding||c.*1833A>G|||||1833|	GT:AD:DP:GQ:PGT:PID:PL:SB
TcBrA4_Chr27	655149	.	G	A	616.77	.	BaseQRankSum=2.292;ClippingRankSum=0.000;DP=28;ExcessHet=3.0103;MLEAC=1,0;MLEAF=0.500,0.00;MQRankSum=-2.522;RAW_MQ=20129.00;ReadPosRankSum=-0.854;ANN=A|upstream_gene_variant|MODIFIER|DnaJ_domain_containing_protein%2C_putative|TcBrA4_0097280|transcript|TcBrA4_0097280-RA|protein_coding||c.-354G>A|||||354|,A|upstream_gene_variant|MODIFIER|hypothetical_protein%2C_conserved|TcBrA4_0097290|transcript|TcBrA4_0097290-RA|protein_coding||c.-3045G>A|||||3045|,A|downstream_gene_variant|MODIFIER|hypothetical_protein|TcBrA4_0097230|transcript|TcBrA4_0097230-RA|protein_coding||c.*4428G>A|||||4428|,A|downstream_gene_variant|MODIFIER|hypothetical_protein%2C_conserved|TcBrA4_0097240|transcript|TcBrA4_0097240-RA|protein_coding||c.*3471G>A|||||3471|,A|downstream_gene_variant|MODIFIER|hypothetical_protein%2C_conserved|TcBrA4_0097250|transcript|TcBrA4_0097250-RA|protein_coding||c.*2349G>A|||||2349|,A|downstream_gene_variant|MODIFIER|hypothetical_protein%2C_conserved|TcBrA4_0097260|transcript|TcBrA4_0097260-RA|protein_coding||c.*1883G>A|||||1883|,A|downstream_gene_variant|MODIFIER|calcium/calmodulin-dependent_protein_kinase%2C_putative|TcBrA4_0097270|transcript|TcBrA4_0097270-RA|protein_coding||c.*8G>A|||||8|,A|intergenic_region|MODIFIER|calcium/calmodulin-dependent_protein_kinase%2C_putative-DnaJ_domain_containing_protein%2C_putative|TcBrA4_0097270-TcBrA4_0097280|intergenic_region|TcBrA4_0097270-TcBrA4_0097280|||n.655149G>A||||||	GT:AD:DP:GQ:PL:SB
TcBrA4_Chr27	655169	.	G	A	1040.77	.	BaseQRankSum=2.745;ClippingRankSum=0.000;DP=27;ExcessHet=3.0103;MLEAC=1,0;MLEAF=0.500,0.00;MQRankSum=-2.503;RAW_MQ=18435.00;ReadPosRankSum=-1.487;ANN=A|upstream_gene_variant|MODIFIER|DnaJ_domain_containing_protein%2C_putative|TcBrA4_0097280|transcript|TcBrA4_0097280-RA|protein_coding||c.-334G>A|||||334|,A|upstream_gene_variant|MODIFIER|hypothetical_protein%2C_conserved|TcBrA4_0097290|transcript|TcBrA4_0097290-RA|protein_coding||c.-3025G>A|||||3025|,A|downstream_gene_variant|MODIFIER|hypothetical_protein|TcBrA4_0097230|transcript|TcBrA4_0097230-RA|protein_coding||c.*4448G>A|||||4448|,A|downstream_gene_variant|MODIFIER|hypothetical_protein%2C_conserved|TcBrA4_0097240|transcript|TcBrA4_0097240-RA|protein_coding||c.*3491G>A|||||3491|,A|downstream_gene_variant|MODIFIER|hypothetical_protein%2C_conserved|TcBrA4_0097250|transcript|TcBrA4_0097250-RA|protein_coding||c.*2369G>A|||||2369|,A|downstream_gene_variant|MODIFIER|hypothetical_protein%2C_conserved|TcBrA4_0097260|transcript|TcBrA4_0097260-RA|protein_coding||c.*1903G>A|||||1903|,A|downstream_gene_variant|MODIFIER|calcium/calmodulin-dependent_protein_kinase%2C_putative|TcBrA4_0097270|transcript|TcBrA4_0097270-RA|protein_coding||c.*28G>A|||||28|,A|intergenic_region|MODIFIER|calcium/calmodulin-dependent_protein_kinase%2C_putative-DnaJ_domain_containing_protein%2C_putative|TcBrA4_0097270-TcBrA4_0097280|intergenic_region|TcBrA4_0097270-TcBrA4_0097280|||n.655169G>A||||||	GT:AD:DP:GQ:PGT:PID:PL:SB
TcBrA4_Chr27	655177	.	G	A	1057.77	.	BaseQRankSum=3.112;ClippingRankSum=0.000;DP=28;ExcessHet=3.0103;MLEAC=1,0;MLEAF=0.500,0.00;MQRankSum=-2.478;RAW_MQ=19988.00;ReadPosRankSum=-1.364;ANN=A|upstream_gene_variant|MODIFIER|DnaJ_domain_containing_protein%2C_putative|TcBrA4_0097280|transcript|TcBrA4_0097280-RA|protein_coding||c.-326G>A|||||326|,A|upstream_gene_variant|MODIFIER|hypothetical_protein%2C_conserved|TcBrA4_0097290|transcript|TcBrA4_0097290-RA|protein_coding||c.-3017G>A|||||3017|,A|downstream_gene_variant|MODIFIER|hypothetical_protein|TcBrA4_0097230|transcript|TcBrA4_0097230-RA|protein_coding||c.*4456G>A|||||4456|,A|downstream_gene_variant|MODIFIER|hypothetical_protein%2C_conserved|TcBrA4_0097240|transcript|TcBrA4_0097240-RA|protein_coding||c.*3499G>A|||||3499|,A|downstream_gene_variant|MODIFIER|hypothetical_protein%2C_conserved|TcBrA4_0097250|transcript|TcBrA4_0097250-RA|protein_coding||c.*2377G>A|||||2377|,A|downstream_gene_variant|MODIFIER|hypothetical_protein%2C_conserved|TcBrA4_0097260|transcript|TcBrA4_0097260-RA|protein_coding||c.*1911G>A|||||1911|,A|downstream_gene_variant|MODIFIER|calcium/calmodulin-dependent_protein_kinase%2C_putative|TcBrA4_0097270|transcript|TcBrA4_0097270-RA|protein_coding||c.*36G>A|||||36|,A|intergenic_region|MODIFIER|calcium/calmodulin-dependent_protein_kinase%2C_putative-DnaJ_domain_containing_protein%2C_putative|TcBrA4_0097270-TcBrA4_0097280|intergenic_region|TcBrA4_0097270-TcBrA4_0097280|||n.655177G>A||||||	GT:AD:DP:GQ:PGT:PID:PL:SB
TcBrA4_Chr27	655184	.	G	C	1015.77	.	BaseQRankSum=2.938;ClippingRankSum=0.000;DP=27;ExcessHet=3.0103;MLEAC=1,0;MLEAF=0.500,0.00;MQRankSum=-2.468;RAW_MQ=19412.00;ReadPosRankSum=-1.093;ANN=C|upstream_gene_variant|MODIFIER|DnaJ_domain_containing_protein%2C_putative|TcBrA4_0097280|transcript|TcBrA4_0097280-RA|protein_coding||c.-319G>C|||||319|,C|upstream_gene_variant|MODIFIER|hypothetical_protein%2C_conserved|TcBrA4_0097290|transcript|TcBrA4_0097290-RA|protein_coding||c.-3010G>C|||||3010|,C|downstream_gene_variant|MODIFIER|hypothetical_protein|TcBrA4_0097230|transcript|TcBrA4_0097230-RA|protein_coding||c.*4463G>C|||||4463|,C|downstream_gene_variant|MODIFIER|hypothetical_protein%2C_conserved|TcBrA4_0097240|transcript|TcBrA4_0097240-RA|protein_coding||c.*3506G>C|||||3506|,C|downstream_gene_variant|MODIFIER|hypothetical_protein%2C_conserved|TcBrA4_0097250|transcript|TcBrA4_0097250-RA|protein_coding||c.*2384G>C|||||2384|,C|downstream_gene_variant|MODIFIER|hypothetical_protein%2C_conserved|TcBrA4_0097260|transcript|TcBrA4_0097260-RA|protein_coding||c.*1918G>C|||||1918|,C|downstream_gene_variant|MODIFIER|calcium/calmodulin-dependent_protein_kinase%2C_putative|TcBrA4_0097270|transcript|TcBrA4_0097270-RA|protein_coding||c.*43G>C|||||43|,C|intergenic_region|MODIFIER|calcium/calmodulin-dependent_protein_kinase%2C_putative-DnaJ_domain_containing_protein%2C_putative|TcBrA4_0097270-TcBrA4_0097280|intergenic_region|TcBrA4_0097270-TcBrA4_0097280|||n.655184G>C||||||	GT:AD:DP:GQ:PGT:PID:PL:SB
TcBrA4_Chr27	655247	.	C	A	431.28	.	BaseQRankSum=-0.224;ClippingRankSum=0.000;DP=12;ExcessHet=3.0103;MLEAC=1,0;MLEAF=0.500,0.00;MQRankSum=-1.622;RAW_MQ=9819.00;ReadPosRankSum=1.741;ANN=A|upstream_gene_variant|MODIFIER|DnaJ_domain_containing_protein%2C_putative|TcBrA4_0097280|transcript|TcBrA4_0097280-RA|protein_coding||c.-256C>A|||||256|,A|upstream_gene_variant|MODIFIER|hypothetical_protein%2C_conserved|TcBrA4_0097290|transcript|TcBrA4_0097290-RA|protein_coding||c.-2947C>A|||||2947|,A|downstream_gene_variant|MODIFIER|hypothetical_protein|TcBrA4_0097230|transcript|TcBrA4_0097230-RA|protein_coding||c.*4526C>A|||||4526|,A|downstream_gene_variant|MODIFIER|hypothetical_protein%2C_conserved|TcBrA4_0097240|transcript|TcBrA4_0097240-RA|protein_coding||c.*3569C>A|||||3569|,A|downstream_gene_variant|MODIFIER|hypothetical_protein%2C_conserved|TcBrA4_0097250|transcript|TcBrA4_0097250-RA|protein_coding||c.*2447C>A|||||2447|,A|downstream_gene_variant|MODIFIER|hypothetical_protein%2C_conserved|TcBrA4_0097260|transcript|TcBrA4_0097260-RA|protein_coding||c.*1981C>A|||||1981|,A|downstream_gene_variant|MODIFIER|calcium/calmodulin-dependent_protein_kinase%2C_putative|TcBrA4_0097270|transcript|TcBrA4_0097270-RA|protein_coding||c.*106C>A|||||106|,A|intergenic_region|MODIFIER|calcium/calmodulin-dependent_protein_kinase%2C_putative-DnaJ_domain_containing_protein%2C_putative|TcBrA4_0097270-TcBrA4_0097280|intergenic_region|TcBrA4_0097270-TcBrA4_0097280|||n.655247C>A||||||	GT:AD:DP:GQ:PGT:PID:PL:SB
TcBrA4_Chr27	655261	.	C	T	511.77	.	DP=12;ExcessHet=3.0103;MLEAC=2,0;MLEAF=1.00,0.00;RAW_MQ=8584.00;ANN=T|upstream_gene_variant|MODIFIER|DnaJ_domain_containing_protein%2C_putative|TcBrA4_0097280|transcript|TcBrA4_0097280-RA|protein_coding||c.-242C>T|||||242|,T|upstream_gene_variant|MODIFIER|hypothetical_protein%2C_conserved|TcBrA4_0097290|transcript|TcBrA4_0097290-RA|protein_coding||c.-2933C>T|||||2933|,T|downstream_gene_variant|MODIFIER|hypothetical_protein|TcBrA4_0097230|transcript|TcBrA4_0097230-RA|protein_coding||c.*4540C>T|||||4540|,T|downstream_gene_variant|MODIFIER|hypothetical_protein%2C_conserved|TcBrA4_0097240|transcript|TcBrA4_0097240-RA|protein_coding||c.*3583C>T|||||3583|,T|downstream_gene_variant|MODIFIER|hypothetical_protein%2C_conserved|TcBrA4_0097250|transcript|TcBrA4_0097250-RA|protein_coding||c.*2461C>T|||||2461|,T|downstream_gene_variant|MODIFIER|hypothetical_protein%2C_conserved|TcBrA4_0097260|transcript|TcBrA4_0097260-RA|protein_coding||c.*1995C>T|||||1995|,T|downstream_gene_variant|MODIFIER|calcium/calmodulin-dependent_protein_kinase%2C_putative|TcBrA4_0097270|transcript|TcBrA4_0097270-RA|protein_coding||c.*120C>T|||||120|,T|intergenic_region|MODIFIER|calcium/calmodulin-dependent_protein_kinase%2C_putative-DnaJ_domain_containing_protein%2C_putative|TcBrA4_0097270-TcBrA4_0097280|intergenic_region|TcBrA4_0097270-TcBrA4_0097280|||n.655261C>T||||||	GT:AD:DP:GQ:PGT:PID:PL:SB
TcBrA4_Chr27	655275	.	T	G	421.77	.	DP=10;ExcessHet=3.0103;MLEAC=2,0;MLEAF=1.00,0.00;RAW_MQ=6455.00;ANN=G|upstream_gene_variant|MODIFIER|DnaJ_domain_containing_protein%2C_putative|TcBrA4_0097280|transcript|TcBrA4_0097280-RA|protein_coding||c.-228T>G|||||228|,G|upstream_gene_variant|MODIFIER|hypothetical_protein%2C_conserved|TcBrA4_0097290|transcript|TcBrA4_0097290-RA|protein_coding||c.-2919T>G|||||2919|,G|downstream_gene_variant|MODIFIER|hypothetical_protein|TcBrA4_0097230|transcript|TcBrA4_0097230-RA|protein_coding||c.*4554T>G|||||4554|,G|downstream_gene_variant|MODIFIER|hypothetical_protein%2C_conserved|TcBrA4_0097240|transcript|TcBrA4_0097240-RA|protein_coding||c.*3597T>G|||||3597|,G|downstream_gene_variant|MODIFIER|hypothetical_protein%2C_conserved|TcBrA4_0097250|transcript|TcBrA4_0097250-RA|protein_coding||c.*2475T>G|||||2475|,G|downstream_gene_variant|MODIFIER|hypothetical_protein%2C_conserved|TcBrA4_0097260|transcript|TcBrA4_0097260-RA|protein_coding||c.*2009T>G|||||2009|,G|downstream_gene_variant|MODIFIER|calcium/calmodulin-dependent_protein_kinase%2C_putative|TcBrA4_0097270|transcript|TcBrA4_0097270-RA|protein_coding||c.*134T>G|||||134|,G|intergenic_region|MODIFIER|calcium/calmodulin-dependent_protein_kinase%2C_putative-DnaJ_domain_containing_protein%2C_putative|TcBrA4_0097270-TcBrA4_0097280|intergenic_region|TcBrA4_0097270-TcBrA4_0097280|||n.655275T>G||||||	GT:AD:DP:GQ:PGT:PID:PL:SB
TcBrA4_Chr27	655611	.	A	G	1118.77	.	DP=31;ExcessHet=3.0103;MLEAC=2,0;MLEAF=1.00,0.00;RAW_MQ=50300.00;ANN=G|missense_variant|MODERATE|DnaJ_domain_containing_protein%2C_putative|TcBrA4_0097280|transcript|TcBrA4_0097280-RA|protein_coding|1/1|c.109A>G|p.Ile37Val|109/1353|109/1353|37/450||,G|upstream_gene_variant|MODIFIER|hypothetical_protein%2C_conserved|TcBrA4_0097290|transcript|TcBrA4_0097290-RA|protein_coding||c.-2583A>G|||||2583|,G|downstream_gene_variant|MODIFIER|hypothetical_protein|TcBrA4_0097230|transcript|TcBrA4_0097230-RA|protein_coding||c.*4890A>G|||||4890|,G|downstream_gene_variant|MODIFIER|hypothetical_protein%2C_conserved|TcBrA4_0097240|transcript|TcBrA4_0097240-RA|protein_coding||c.*3933A>G|||||3933|,G|downstream_gene_variant|MODIFIER|hypothetical_protein%2C_conserved|TcBrA4_0097250|transcript|TcBrA4_0097250-RA|protein_coding||c.*2811A>G|||||2811|,G|downstream_gene_variant|MODIFIER|hypothetical_protein%2C_conserved|TcBrA4_0097260|transcript|TcBrA4_0097260-RA|protein_coding||c.*2345A>G|||||2345|,G|downstream_gene_variant|MODIFIER|calcium/calmodulin-dependent_protein_kinase%2C_putative|TcBrA4_0097270|transcript|TcBrA4_0097270-RA|protein_coding||c.*470A>G|||||470|	GT:AD:DP:GQ:PL:SB
TcBrA4_Chr27	655679	.	A	C	1301.77	.	DP=35;ExcessHet=3.0103;MLEAC=2,0;MLEAF=1.00,0.00;RAW_MQ=50174.00;ANN=C|synonymous_variant|LOW|DnaJ_domain_containing_protein%2C_putative|TcBrA4_0097280|transcript|TcBrA4_0097280-RA|protein_coding|1/1|c.177A>C|p.Arg59Arg|177/1353|177/1353|59/450||,C|upstream_gene_variant|MODIFIER|hypothetical_protein%2C_conserved|TcBrA4_0097290|transcript|TcBrA4_0097290-RA|protein_coding||c.-2515A>C|||||2515|,C|downstream_gene_variant|MODIFIER|hypothetical_protein|TcBrA4_0097230|transcript|TcBrA4_0097230-RA|protein_coding||c.*4958A>C|||||4958|,C|downstream_gene_variant|MODIFIER|hypothetical_protein%2C_conserved|TcBrA4_0097240|transcript|TcBrA4_0097240-RA|protein_coding||c.*4001A>C|||||4001|,C|downstream_gene_variant|MODIFIER|hypothetical_protein%2C_conserved|TcBrA4_0097250|transcript|TcBrA4_0097250-RA|protein_coding||c.*2879A>C|||||2879|,C|downstream_gene_variant|MODIFIER|hypothetical_protein%2C_conserved|TcBrA4_0097260|transcript|TcBrA4_0097260-RA|protein_coding||c.*2413A>C|||||2413|,C|downstream_gene_variant|MODIFIER|calcium/calmodulin-dependent_protein_kinase%2C_putative|TcBrA4_0097270|transcript|TcBrA4_0097270-RA|protein_coding||c.*538A>C|||||538|	GT:AD:DP:GQ:PL:SB
TcBrA4_Chr27	655718	.	T	C	1422.77	.	DP=39;ExcessHet=3.0103;MLEAC=2,0;MLEAF=1.00,0.00;RAW_MQ=52478.00;ANN=C|synonymous_variant|LOW|DnaJ_domain_containing_protein%2C_putative|TcBrA4_0097280|transcript|TcBrA4_0097280-RA|protein_coding|1/1|c.216T>C|p.Arg72Arg|216/1353|216/1353|72/450||,C|upstream_gene_variant|MODIFIER|hypothetical_protein%2C_conserved|TcBrA4_0097290|transcript|TcBrA4_0097290-RA|protein_coding||c.-2476T>C|||||2476|,C|downstream_gene_variant|MODIFIER|hypothetical_protein|TcBrA4_0097230|transcript|TcBrA4_0097230-RA|protein_coding||c.*4997T>C|||||4997|,C|downstream_gene_variant|MODIFIER|hypothetical_protein%2C_conserved|TcBrA4_0097240|transcript|TcBrA4_0097240-RA|protein_coding||c.*4040T>C|||||4040|,C|downstream_gene_variant|MODIFIER|hypothetical_protein%2C_conserved|TcBrA4_0097250|transcript|TcBrA4_0097250-RA|protein_coding||c.*2918T>C|||||2918|,C|downstream_gene_variant|MODIFIER|hypothetical_protein%2C_conserved|TcBrA4_0097260|transcript|TcBrA4_0097260-RA|protein_coding||c.*2452T>C|||||2452|,C|downstream_gene_variant|MODIFIER|calcium/calmodulin-dependent_protein_kinase%2C_putative|TcBrA4_0097270|transcript|TcBrA4_0097270-RA|protein_coding||c.*577T>C|||||577|	GT:AD:DP:GQ:PL:SB
TcBrA4_Chr27	655760	.	T	C	1316.77	.	DP=34;ExcessHet=3.0103;MLEAC=2,0;MLEAF=1.00,0.00;RAW_MQ=41680.00;ANN=C|synonymous_variant|LOW|DnaJ_domain_containing_protein%2C_putative|TcBrA4_0097280|transcript|TcBrA4_0097280-RA|protein_coding|1/1|c.258T>C|p.Leu86Leu|258/1353|258/1353|86/450||,C|upstream_gene_variant|MODIFIER|hypothetical_protein%2C_conserved|TcBrA4_0097290|transcript|TcBrA4_0097290-RA|protein_coding||c.-2434T>C|||||2434|,C|downstream_gene_variant|MODIFIER|hypothetical_protein%2C_conserved|TcBrA4_0097240|transcript|TcBrA4_0097240-RA|protein_coding||c.*4082T>C|||||4082|,C|downstream_gene_variant|MODIFIER|hypothetical_protein%2C_conserved|TcBrA4_0097250|transcript|TcBrA4_0097250-RA|protein_coding||c.*2960T>C|||||2960|,C|downstream_gene_variant|MODIFIER|hypothetical_protein%2C_conserved|TcBrA4_0097260|transcript|TcBrA4_0097260-RA|protein_coding||c.*2494T>C|||||2494|,C|downstream_gene_variant|MODIFIER|calcium/calmodulin-dependent_protein_kinase%2C_putative|TcBrA4_0097270|transcript|TcBrA4_0097270-RA|protein_coding||c.*619T>C|||||619|	GT:AD:DP:GQ:PL:SB
TcBrA4_Chr27	655793	.	G	A	1654.77	.	DP=43;ExcessHet=3.0103;MLEAC=2,0;MLEAF=1.00,0.00;RAW_MQ=47161.00;ANN=A|synonymous_variant|LOW|DnaJ_domain_containing_protein%2C_putative|TcBrA4_0097280|transcript|TcBrA4_0097280-RA|protein_coding|1/1|c.291G>A|p.Lys97Lys|291/1353|291/1353|97/450||,A|upstream_gene_variant|MODIFIER|hypothetical_protein%2C_conserved|TcBrA4_0097290|transcript|TcBrA4_0097290-RA|protein_coding||c.-2401G>A|||||2401|,A|downstream_gene_variant|MODIFIER|hypothetical_protein%2C_conserved|TcBrA4_0097240|transcript|TcBrA4_0097240-RA|protein_coding||c.*4115G>A|||||4115|,A|downstream_gene_variant|MODIFIER|hypothetical_protein%2C_conserved|TcBrA4_0097250|transcript|TcBrA4_0097250-RA|protein_coding||c.*2993G>A|||||2993|,A|downstream_gene_variant|MODIFIER|hypothetical_protein%2C_conserved|TcBrA4_0097260|transcript|TcBrA4_0097260-RA|protein_coding||c.*2527G>A|||||2527|,A|downstream_gene_variant|MODIFIER|calcium/calmodulin-dependent_protein_kinase%2C_putative|TcBrA4_0097270|transcript|TcBrA4_0097270-RA|protein_coding||c.*652G>A|||||652|	GT:AD:DP:GQ:PL:SB
TcBrA4_Chr27	655870	.	A	G	2291.77	.	DP=52;ExcessHet=3.0103;MLEAC=2,0;MLEAF=1.00,0.00;RAW_MQ=48030.00;ANN=G|missense_variant|MODERATE|DnaJ_domain_containing_protein%2C_putative|TcBrA4_0097280|transcript|TcBrA4_0097280-RA|protein_coding|1/1|c.368A>G|p.Asp123Gly|368/1353|368/1353|123/450||,G|upstream_gene_variant|MODIFIER|hypothetical_protein%2C_conserved|TcBrA4_0097290|transcript|TcBrA4_0097290-RA|protein_coding||c.-2324A>G|||||2324|,G|downstream_gene_variant|MODIFIER|hypothetical_protein%2C_conserved|TcBrA4_0097240|transcript|TcBrA4_0097240-RA|protein_coding||c.*4192A>G|||||4192|,G|downstream_gene_variant|MODIFIER|hypothetical_protein%2C_conserved|TcBrA4_0097250|transcript|TcBrA4_0097250-RA|protein_coding||c.*3070A>G|||||3070|,G|downstream_gene_variant|MODIFIER|hypothetical_protein%2C_conserved|TcBrA4_0097260|transcript|TcBrA4_0097260-RA|protein_coding||c.*2604A>G|||||2604|,G|downstream_gene_variant|MODIFIER|calcium/calmodulin-dependent_protein_kinase%2C_putative|TcBrA4_0097270|transcript|TcBrA4_0097270-RA|protein_coding||c.*729A>G|||||729|	GT:AD:DP:GQ:PGT:PID:PL:SB
TcBrA4_Chr27	655889	.	G	C	2311.77	.	DP=52;ExcessHet=3.0103;MLEAC=2,0;MLEAF=1.00,0.00;RAW_MQ=46748.00;ANN=C|synonymous_variant|LOW|DnaJ_domain_containing_protein%2C_putative|TcBrA4_0097280|transcript|TcBrA4_0097280-RA|protein_coding|1/1|c.387G>C|p.Pro129Pro|387/1353|387/1353|129/450||,C|upstream_gene_variant|MODIFIER|hypothetical_protein%2C_conserved|TcBrA4_0097290|transcript|TcBrA4_0097290-RA|protein_coding||c.-2305G>C|||||2305|,C|downstream_gene_variant|MODIFIER|hypothetical_protein%2C_conserved|TcBrA4_0097240|transcript|TcBrA4_0097240-RA|protein_coding||c.*4211G>C|||||4211|,C|downstream_gene_variant|MODIFIER|hypothetical_protein%2C_conserved|TcBrA4_0097250|transcript|TcBrA4_0097250-RA|protein_coding||c.*3089G>C|||||3089|,C|downstream_gene_variant|MODIFIER|hypothetical_protein%2C_conserved|TcBrA4_0097260|transcript|TcBrA4_0097260-RA|protein_coding||c.*2623G>C|||||2623|,C|downstream_gene_variant|MODIFIER|calcium/calmodulin-dependent_protein_kinase%2C_putative|TcBrA4_0097270|transcript|TcBrA4_0097270-RA|protein_coding||c.*748G>C|||||748|	GT:AD:DP:GQ:PGT:PID:PL:SB
TcBrA4_Chr27	655897	.	G	T	2221.77	.	DP=49;ExcessHet=3.0103;MLEAC=2,0;MLEAF=1.00,0.00;RAW_MQ=42855.00;ANN=T|missense_variant|MODERATE|DnaJ_domain_containing_protein%2C_putative|TcBrA4_0097280|transcript|TcBrA4_0097280-RA|protein_coding|1/1|c.395G>T|p.Gly132Val|395/1353|395/1353|132/450||,T|upstream_gene_variant|MODIFIER|hypothetical_protein%2C_conserved|TcBrA4_0097290|transcript|TcBrA4_0097290-RA|protein_coding||c.-2297G>T|||||2297|,T|downstream_gene_variant|MODIFIER|hypothetical_protein%2C_conserved|TcBrA4_0097240|transcript|TcBrA4_0097240-RA|protein_coding||c.*4219G>T|||||4219|,T|downstream_gene_variant|MODIFIER|hypothetical_protein%2C_conserved|TcBrA4_0097250|transcript|TcBrA4_0097250-RA|protein_coding||c.*3097G>T|||||3097|,T|downstream_gene_variant|MODIFIER|hypothetical_protein%2C_conserved|TcBrA4_0097260|transcript|TcBrA4_0097260-RA|protein_coding||c.*2631G>T|||||2631|,T|downstream_gene_variant|MODIFIER|calcium/calmodulin-dependent_protein_kinase%2C_putative|TcBrA4_0097270|transcript|TcBrA4_0097270-RA|protein_coding||c.*756G>T|||||756|	GT:AD:DP:GQ:PGT:PID:PL:SB
TcBrA4_Chr27	655908	.	A	G	2041.77	.	DP=46;ExcessHet=3.0103;MLEAC=2,0;MLEAF=1.00,0.00;RAW_MQ=40150.00;ANN=G|missense_variant|MODERATE|DnaJ_domain_containing_protein%2C_putative|TcBrA4_0097280|transcript|TcBrA4_0097280-RA|protein_coding|1/1|c.406A>G|p.Met136Val|406/1353|406/1353|136/450||,G|upstream_gene_variant|MODIFIER|hypothetical_protein%2C_conserved|TcBrA4_0097290|transcript|TcBrA4_0097290-RA|protein_coding||c.-2286A>G|||||2286|,G|downstream_gene_variant|MODIFIER|hypothetical_protein%2C_conserved|TcBrA4_0097240|transcript|TcBrA4_0097240-RA|protein_coding||c.*4230A>G|||||4230|,G|downstream_gene_variant|MODIFIER|hypothetical_protein%2C_conserved|TcBrA4_0097250|transcript|TcBrA4_0097250-RA|protein_coding||c.*3108A>G|||||3108|,G|downstream_gene_variant|MODIFIER|hypothetical_protein%2C_conserved|TcBrA4_0097260|transcript|TcBrA4_0097260-RA|protein_coding||c.*2642A>G|||||2642|,G|downstream_gene_variant|MODIFIER|calcium/calmodulin-dependent_protein_kinase%2C_putative|TcBrA4_0097270|transcript|TcBrA4_0097270-RA|protein_coding||c.*767A>G|||||767|	GT:AD:DP:GQ:PGT:PID:PL:SB
TcBrA4_Chr27	655947	.	A	AAAC	1160.73	.	DP=29;ExcessHet=3.0103;MLEAC=2,0;MLEAF=1.00,0.00;RAW_MQ=20142.00;ANN=AAAC|conservative_inframe_insertion|MODERATE|DnaJ_domain_containing_protein%2C_putative|TcBrA4_0097280|transcript|TcBrA4_0097280-RA|protein_coding|1/1|c.447_448insCAA|p.Lys149_Lys150insGln|448/1353|448/1353|150/450||INFO_REALIGN_3_PRIME,AAAC|upstream_gene_variant|MODIFIER|hypothetical_protein%2C_conserved|TcBrA4_0097290|transcript|TcBrA4_0097290-RA|protein_coding||c.-2247_-2246insAAC|||||2246|,AAAC|downstream_gene_variant|MODIFIER|hypothetical_protein%2C_conserved|TcBrA4_0097240|transcript|TcBrA4_0097240-RA|protein_coding||c.*4269_*4270insAAC|||||4270|,AAAC|downstream_gene_variant|MODIFIER|hypothetical_protein%2C_conserved|TcBrA4_0097250|transcript|TcBrA4_0097250-RA|protein_coding||c.*3147_*3148insAAC|||||3148|,AAAC|downstream_gene_variant|MODIFIER|hypothetical_protein%2C_conserved|TcBrA4_0097260|transcript|TcBrA4_0097260-RA|protein_coding||c.*2681_*2682insAAC|||||2682|,AAAC|downstream_gene_variant|MODIFIER|calcium/calmodulin-dependent_protein_kinase%2C_putative|TcBrA4_0097270|transcript|TcBrA4_0097270-RA|protein_coding||c.*806_*807insAAC|||||807|	GT:AD:DP:GQ:PGT:PID:PL:SB
TcBrA4_Chr27	655967	.	T	G	961.77	.	DP=22;ExcessHet=3.0103;MLEAC=2,0;MLEAF=1.00,0.00;RAW_MQ=14203.00;ANN=G|synonymous_variant|LOW|DnaJ_domain_containing_protein%2C_putative|TcBrA4_0097280|transcript|TcBrA4_0097280-RA|protein_coding|1/1|c.465T>G|p.Val155Val|465/1353|465/1353|155/450||,G|upstream_gene_variant|MODIFIER|hypothetical_protein%2C_conserved|TcBrA4_0097290|transcript|TcBrA4_0097290-RA|protein_coding||c.-2227T>G|||||2227|,G|downstream_gene_variant|MODIFIER|hypothetical_protein%2C_conserved|TcBrA4_0097240|transcript|TcBrA4_0097240-RA|protein_coding||c.*4289T>G|||||4289|,G|downstream_gene_variant|MODIFIER|hypothetical_protein%2C_conserved|TcBrA4_0097250|transcript|TcBrA4_0097250-RA|protein_coding||c.*3167T>G|||||3167|,G|downstream_gene_variant|MODIFIER|hypothetical_protein%2C_conserved|TcBrA4_0097260|transcript|TcBrA4_0097260-RA|protein_coding||c.*2701T>G|||||2701|,G|downstream_gene_variant|MODIFIER|calcium/calmodulin-dependent_protein_kinase%2C_putative|TcBrA4_0097270|transcript|TcBrA4_0097270-RA|protein_coding||c.*826T>G|||||826|	GT:AD:DP:GQ:PGT:PID:PL:SB
TcBrA4_Chr27	655982	.	T	C	691.77	.	DP=14;ExcessHet=3.0103;MLEAC=2,0;MLEAF=1.00,0.00;RAW_MQ=8759.00;ANN=C|synonymous_variant|LOW|DnaJ_domain_containing_protein%2C_putative|TcBrA4_0097280|transcript|TcBrA4_0097280-RA|protein_coding|1/1|c.480T>C|p.Phe160Phe|480/1353|480/1353|160/450||,C|upstream_gene_variant|MODIFIER|hypothetical_protein%2C_conserved|TcBrA4_0097290|transcript|TcBrA4_0097290-RA|protein_coding||c.-2212T>C|||||2212|,C|downstream_gene_variant|MODIFIER|hypothetical_protein%2C_conserved|TcBrA4_0097240|transcript|TcBrA4_0097240-RA|protein_coding||c.*4304T>C|||||4304|,C|downstream_gene_variant|MODIFIER|hypothetical_protein%2C_conserved|TcBrA4_0097250|transcript|TcBrA4_0097250-RA|protein_coding||c.*3182T>C|||||3182|,C|downstream_gene_variant|MODIFIER|hypothetical_protein%2C_conserved|TcBrA4_0097260|transcript|TcBrA4_0097260-RA|protein_coding||c.*2716T>C|||||2716|,C|downstream_gene_variant|MODIFIER|calcium/calmodulin-dependent_protein_kinase%2C_putative|TcBrA4_0097270|transcript|TcBrA4_0097270-RA|protein_coding||c.*841T>C|||||841|	GT:AD:DP:GQ:PGT:PID:PL:SB
TcBrA4_Chr27	656079	.	G	A	1321.77	.	DP=30;ExcessHet=3.0103;MLEAC=2,0;MLEAF=1.00,0.00;RAW_MQ=32990.00;ANN=A|missense_variant|MODERATE|DnaJ_domain_containing_protein%2C_putative|TcBrA4_0097280|transcript|TcBrA4_0097280-RA|protein_coding|1/1|c.577G>A|p.Val193Met|577/1353|577/1353|193/450||,A|upstream_gene_variant|MODIFIER|hypothetical_protein%2C_conserved|TcBrA4_0097290|transcript|TcBrA4_0097290-RA|protein_coding||c.-2115G>A|||||2115|,A|downstream_gene_variant|MODIFIER|hypothetical_protein%2C_conserved|TcBrA4_0097240|transcript|TcBrA4_0097240-RA|protein_coding||c.*4401G>A|||||4401|,A|downstream_gene_variant|MODIFIER|hypothetical_protein%2C_conserved|TcBrA4_0097250|transcript|TcBrA4_0097250-RA|protein_coding||c.*3279G>A|||||3279|,A|downstream_gene_variant|MODIFIER|hypothetical_protein%2C_conserved|TcBrA4_0097260|transcript|TcBrA4_0097260-RA|protein_coding||c.*2813G>A|||||2813|,A|downstream_gene_variant|MODIFIER|calcium/calmodulin-dependent_protein_kinase%2C_putative|TcBrA4_0097270|transcript|TcBrA4_0097270-RA|protein_coding||c.*938G>A|||||938|	GT:AD:DP:GQ:PGT:PID:PL:SB
TcBrA4_Chr27	656085	.	C	T	1366.77	.	DP=30;ExcessHet=3.0103;MLEAC=2,0;MLEAF=1.00,0.00;RAW_MQ=32990.00;ANN=T|missense_variant|MODERATE|DnaJ_domain_containing_protein%2C_putative|TcBrA4_0097280|transcript|TcBrA4_0097280-RA|protein_coding|1/1|c.583C>T|p.Leu195Phe|583/1353|583/1353|195/450||,T|upstream_gene_variant|MODIFIER|hypothetical_protein%2C_conserved|TcBrA4_0097290|transcript|TcBrA4_0097290-RA|protein_coding||c.-2109C>T|||||2109|,T|upstream_gene_variant|MODIFIER|hypothetical_protein%2C_conserved|TcBrA4_0097300|transcript|TcBrA4_0097300-RA|protein_coding||c.-5000C>T|||||5000|,T|downstream_gene_variant|MODIFIER|hypothetical_protein%2C_conserved|TcBrA4_0097240|transcript|TcBrA4_0097240-RA|protein_coding||c.*4407C>T|||||4407|,T|downstream_gene_variant|MODIFIER|hypothetical_protein%2C_conserved|TcBrA4_0097250|transcript|TcBrA4_0097250-RA|protein_coding||c.*3285C>T|||||3285|,T|downstream_gene_variant|MODIFIER|hypothetical_protein%2C_conserved|TcBrA4_0097260|transcript|TcBrA4_0097260-RA|protein_coding||c.*2819C>T|||||2819|,T|downstream_gene_variant|MODIFIER|calcium/calmodulin-dependent_protein_kinase%2C_putative|TcBrA4_0097270|transcript|TcBrA4_0097270-RA|protein_coding||c.*944C>T|||||944|	GT:AD:DP:GQ:PGT:PID:PL:SB
TcBrA4_Chr27	656096	.	A	G	1525.77	.	DP=35;ExcessHet=3.0103;MLEAC=2,0;MLEAF=1.00,0.00;RAW_MQ=41482.00;ANN=G|synonymous_variant|LOW|DnaJ_domain_containing_protein%2C_putative|TcBrA4_0097280|transcript|TcBrA4_0097280-RA|protein_coding|1/1|c.594A>G|p.Gly198Gly|594/1353|594/1353|198/450||,G|upstream_gene_variant|MODIFIER|hypothetical_protein%2C_conserved|TcBrA4_0097290|transcript|TcBrA4_0097290-RA|protein_coding||c.-2098A>G|||||2098|,G|upstream_gene_variant|MODIFIER|hypothetical_protein%2C_conserved|TcBrA4_0097300|transcript|TcBrA4_0097300-RA|protein_coding||c.-4989A>G|||||4989|,G|downstream_gene_variant|MODIFIER|hypothetical_protein%2C_conserved|TcBrA4_0097240|transcript|TcBrA4_0097240-RA|protein_coding||c.*4418A>G|||||4418|,G|downstream_gene_variant|MODIFIER|hypothetical_protein%2C_conserved|TcBrA4_0097250|transcript|TcBrA4_0097250-RA|protein_coding||c.*3296A>G|||||3296|,G|downstream_gene_variant|MODIFIER|hypothetical_protein%2C_conserved|TcBrA4_0097260|transcript|TcBrA4_0097260-RA|protein_coding||c.*2830A>G|||||2830|,G|downstream_gene_variant|MODIFIER|calcium/calmodulin-dependent_protein_kinase%2C_putative|TcBrA4_0097270|transcript|TcBrA4_0097270-RA|protein_coding||c.*955A>G|||||955|	GT:AD:DP:GQ:PGT:PID:PL:SB
TcBrA4_Chr27	656122	.	G	A	1602.77	.	DP=46;ExcessHet=3.0103;MLEAC=2,0;MLEAF=1.00,0.00;RAW_MQ=57111.00;ANN=A|missense_variant|MODERATE|DnaJ_domain_containing_protein%2C_putative|TcBrA4_0097280|transcript|TcBrA4_0097280-RA|protein_coding|1/1|c.620G>A|p.Ser207Asn|620/1353|620/1353|207/450||,A|upstream_gene_variant|MODIFIER|hypothetical_protein%2C_conserved|TcBrA4_0097290|transcript|TcBrA4_0097290-RA|protein_coding||c.-2072G>A|||||2072|,A|upstream_gene_variant|MODIFIER|hypothetical_protein%2C_conserved|TcBrA4_0097300|transcript|TcBrA4_0097300-RA|protein_coding||c.-4963G>A|||||4963|,A|downstream_gene_variant|MODIFIER|hypothetical_protein%2C_conserved|TcBrA4_0097240|transcript|TcBrA4_0097240-RA|protein_coding||c.*4444G>A|||||4444|,A|downstream_gene_variant|MODIFIER|hypothetical_protein%2C_conserved|TcBrA4_0097250|transcript|TcBrA4_0097250-RA|protein_coding||c.*3322G>A|||||3322|,A|downstream_gene_variant|MODIFIER|hypothetical_protein%2C_conserved|TcBrA4_0097260|transcript|TcBrA4_0097260-RA|protein_coding||c.*2856G>A|||||2856|,A|downstream_gene_variant|MODIFIER|calcium/calmodulin-dependent_protein_kinase%2C_putative|TcBrA4_0097270|transcript|TcBrA4_0097270-RA|protein_coding||c.*981G>A|||||981|	GT:AD:DP:GQ:PL:SB
TcBrA4_Chr27	656327	.	G	A	2084.77	.	DP=54;ExcessHet=3.0103;MLEAC=2,0;MLEAF=1.00,0.00;RAW_MQ=90216.00;ANN=A|synonymous_variant|LOW|DnaJ_domain_containing_protein%2C_putative|TcBrA4_0097280|transcript|TcBrA4_0097280-RA|protein_coding|1/1|c.825G>A|p.Gln275Gln|825/1353|825/1353|275/450||,A|upstream_gene_variant|MODIFIER|hypothetical_protein%2C_conserved|TcBrA4_0097290|transcript|TcBrA4_0097290-RA|protein_coding||c.-1867G>A|||||1867|,A|upstream_gene_variant|MODIFIER|hypothetical_protein%2C_conserved|TcBrA4_0097300|transcript|TcBrA4_0097300-RA|protein_coding||c.-4758G>A|||||4758|,A|downstream_gene_variant|MODIFIER|hypothetical_protein%2C_conserved|TcBrA4_0097240|transcript|TcBrA4_0097240-RA|protein_coding||c.*4649G>A|||||4649|,A|downstream_gene_variant|MODIFIER|hypothetical_protein%2C_conserved|TcBrA4_0097250|transcript|TcBrA4_0097250-RA|protein_coding||c.*3527G>A|||||3527|,A|downstream_gene_variant|MODIFIER|hypothetical_protein%2C_conserved|TcBrA4_0097260|transcript|TcBrA4_0097260-RA|protein_coding||c.*3061G>A|||||3061|,A|downstream_gene_variant|MODIFIER|calcium/calmodulin-dependent_protein_kinase%2C_putative|TcBrA4_0097270|transcript|TcBrA4_0097270-RA|protein_coding||c.*1186G>A|||||1186|	GT:AD:DP:GQ:PL:SB
TcBrA4_Chr27	656443	.	A	G	1838.77	.	DP=46;ExcessHet=3.0103;MLEAC=2,0;MLEAF=1.00,0.00;RAW_MQ=77004.00;ANN=G|missense_variant|MODERATE|DnaJ_domain_containing_protein%2C_putative|TcBrA4_0097280|transcript|TcBrA4_0097280-RA|protein_coding|1/1|c.941A>G|p.Lys314Arg|941/1353|941/1353|314/450||,G|upstream_gene_variant|MODIFIER|hypothetical_protein%2C_conserved|TcBrA4_0097290|transcript|TcBrA4_0097290-RA|protein_coding||c.-1751A>G|||||1751|,G|upstream_gene_variant|MODIFIER|hypothetical_protein%2C_conserved|TcBrA4_0097300|transcript|TcBrA4_0097300-RA|protein_coding||c.-4642A>G|||||4642|,G|downstream_gene_variant|MODIFIER|hypothetical_protein%2C_conserved|TcBrA4_0097240|transcript|TcBrA4_0097240-RA|protein_coding||c.*4765A>G|||||4765|,G|downstream_gene_variant|MODIFIER|hypothetical_protein%2C_conserved|TcBrA4_0097250|transcript|TcBrA4_0097250-RA|protein_coding||c.*3643A>G|||||3643|,G|downstream_gene_variant|MODIFIER|hypothetical_protein%2C_conserved|TcBrA4_0097260|transcript|TcBrA4_0097260-RA|protein_coding||c.*3177A>G|||||3177|,G|downstream_gene_variant|MODIFIER|calcium/calmodulin-dependent_protein_kinase%2C_putative|TcBrA4_0097270|transcript|TcBrA4_0097270-RA|protein_coding||c.*1302A>G|||||1302|	GT:AD:DP:GQ:PL:SB
TcBrA4_Chr27	656485	.	A	G	2034.77	.	DP=50;ExcessHet=3.0103;MLEAC=2,0;MLEAF=1.00,0.00;RAW_MQ=80168.00;ANN=G|missense_variant|MODERATE|DnaJ_domain_containing_protein%2C_putative|TcBrA4_0097280|transcript|TcBrA4_0097280-RA|protein_coding|1/1|c.983A>G|p.His328Arg|983/1353|983/1353|328/450||,G|upstream_gene_variant|MODIFIER|hypothetical_protein%2C_conserved|TcBrA4_0097290|transcript|TcBrA4_0097290-RA|protein_coding||c.-1709A>G|||||1709|,G|upstream_gene_variant|MODIFIER|hypothetical_protein%2C_conserved|TcBrA4_0097300|transcript|TcBrA4_0097300-RA|protein_coding||c.-4600A>G|||||4600|,G|downstream_gene_variant|MODIFIER|hypothetical_protein%2C_conserved|TcBrA4_0097240|transcript|TcBrA4_0097240-RA|protein_coding||c.*4807A>G|||||4807|,G|downstream_gene_variant|MODIFIER|hypothetical_protein%2C_conserved|TcBrA4_0097250|transcript|TcBrA4_0097250-RA|protein_coding||c.*3685A>G|||||3685|,G|downstream_gene_variant|MODIFIER|hypothetical_protein%2C_conserved|TcBrA4_0097260|transcript|TcBrA4_0097260-RA|protein_coding||c.*3219A>G|||||3219|,G|downstream_gene_variant|MODIFIER|calcium/calmodulin-dependent_protein_kinase%2C_putative|TcBrA4_0097270|transcript|TcBrA4_0097270-RA|protein_coding||c.*1344A>G|||||1344|	GT:AD:DP:GQ:PL:SB
TcBrA4_Chr27	656562	.	A	G	2781.77	.	DP=68;ExcessHet=3.0103;MLEAC=2,0;MLEAF=1.00,0.00;RAW_MQ=99166.00;ANN=G|missense_variant|MODERATE|DnaJ_domain_containing_protein%2C_putative|TcBrA4_0097280|transcript|TcBrA4_0097280-RA|protein_coding|1/1|c.1060A>G|p.Thr354Ala|1060/1353|1060/1353|354/450||,G|upstream_gene_variant|MODIFIER|hypothetical_protein%2C_conserved|TcBrA4_0097290|transcript|TcBrA4_0097290-RA|protein_coding||c.-1632A>G|||||1632|,G|upstream_gene_variant|MODIFIER|hypothetical_protein%2C_conserved|TcBrA4_0097300|transcript|TcBrA4_0097300-RA|protein_coding||c.-4523A>G|||||4523|,G|downstream_gene_variant|MODIFIER|hypothetical_protein%2C_conserved|TcBrA4_0097240|transcript|TcBrA4_0097240-RA|protein_coding||c.*4884A>G|||||4884|,G|downstream_gene_variant|MODIFIER|hypothetical_protein%2C_conserved|TcBrA4_0097250|transcript|TcBrA4_0097250-RA|protein_coding||c.*3762A>G|||||3762|,G|downstream_gene_variant|MODIFIER|hypothetical_protein%2C_conserved|TcBrA4_0097260|transcript|TcBrA4_0097260-RA|protein_coding||c.*3296A>G|||||3296|,G|downstream_gene_variant|MODIFIER|calcium/calmodulin-dependent_protein_kinase%2C_putative|TcBrA4_0097270|transcript|TcBrA4_0097270-RA|protein_coding||c.*1421A>G|||||1421|	GT:AD:DP:GQ:PL:SB
TcBrA4_Chr27	656591	.	C	T	2797.77	.	DP=71;ExcessHet=3.0103;MLEAC=2,0;MLEAF=1.00,0.00;RAW_MQ=96791.00;ANN=T|synonymous_variant|LOW|DnaJ_domain_containing_protein%2C_putative|TcBrA4_0097280|transcript|TcBrA4_0097280-RA|protein_coding|1/1|c.1089C>T|p.Ile363Ile|1089/1353|1089/1353|363/450||,T|upstream_gene_variant|MODIFIER|hypothetical_protein%2C_conserved|TcBrA4_0097290|transcript|TcBrA4_0097290-RA|protein_coding||c.-1603C>T|||||1603|,T|upstream_gene_variant|MODIFIER|hypothetical_protein%2C_conserved|TcBrA4_0097300|transcript|TcBrA4_0097300-RA|protein_coding||c.-4494C>T|||||4494|,T|downstream_gene_variant|MODIFIER|hypothetical_protein%2C_conserved|TcBrA4_0097240|transcript|TcBrA4_0097240-RA|protein_coding||c.*4913C>T|||||4913|,T|downstream_gene_variant|MODIFIER|hypothetical_protein%2C_conserved|TcBrA4_0097250|transcript|TcBrA4_0097250-RA|protein_coding||c.*3791C>T|||||3791|,T|downstream_gene_variant|MODIFIER|hypothetical_protein%2C_conserved|TcBrA4_0097260|transcript|TcBrA4_0097260-RA|protein_coding||c.*3325C>T|||||3325|,T|downstream_gene_variant|MODIFIER|calcium/calmodulin-dependent_protein_kinase%2C_putative|TcBrA4_0097270|transcript|TcBrA4_0097270-RA|protein_coding||c.*1450C>T|||||1450|	GT:AD:DP:GQ:PL:SB
TcBrA4_Chr27	656655	.	A	G	2572.77	.	DP=60;ExcessHet=3.0103;MLEAC=2,0;MLEAF=1.00,0.00;RAW_MQ=76199.00;ANN=G|missense_variant|MODERATE|DnaJ_domain_containing_protein%2C_putative|TcBrA4_0097280|transcript|TcBrA4_0097280-RA|protein_coding|1/1|c.1153A>G|p.Thr385Ala|1153/1353|1153/1353|385/450||,G|upstream_gene_variant|MODIFIER|hypothetical_protein%2C_conserved|TcBrA4_0097290|transcript|TcBrA4_0097290-RA|protein_coding||c.-1539A>G|||||1539|,G|upstream_gene_variant|MODIFIER|hypothetical_protein%2C_conserved|TcBrA4_0097300|transcript|TcBrA4_0097300-RA|protein_coding||c.-4430A>G|||||4430|,G|downstream_gene_variant|MODIFIER|hypothetical_protein%2C_conserved|TcBrA4_0097240|transcript|TcBrA4_0097240-RA|protein_coding||c.*4977A>G|||||4977|,G|downstream_gene_variant|MODIFIER|hypothetical_protein%2C_conserved|TcBrA4_0097250|transcript|TcBrA4_0097250-RA|protein_coding||c.*3855A>G|||||3855|,G|downstream_gene_variant|MODIFIER|hypothetical_protein%2C_conserved|TcBrA4_0097260|transcript|TcBrA4_0097260-RA|protein_coding||c.*3389A>G|||||3389|,G|downstream_gene_variant|MODIFIER|calcium/calmodulin-dependent_protein_kinase%2C_putative|TcBrA4_0097270|transcript|TcBrA4_0097270-RA|protein_coding||c.*1514A>G|||||1514|	GT:AD:DP:GQ:PGT:PID:PL:SB
TcBrA4_Chr27	656665	.	T	C	2699.77	.	DP=54;ExcessHet=3.0103;MLEAC=2,0;MLEAF=1.00,0.00;RAW_MQ=67623.00;ANN=C|missense_variant|MODERATE|DnaJ_domain_containing_protein%2C_putative|TcBrA4_0097280|transcript|TcBrA4_0097280-RA|protein_coding|1/1|c.1163T>C|p.Ile388Thr|1163/1353|1163/1353|388/450||,C|upstream_gene_variant|MODIFIER|hypothetical_protein%2C_conserved|TcBrA4_0097290|transcript|TcBrA4_0097290-RA|protein_coding||c.-1529T>C|||||1529|,C|upstream_gene_variant|MODIFIER|hypothetical_protein%2C_conserved|TcBrA4_0097300|transcript|TcBrA4_0097300-RA|protein_coding||c.-4420T>C|||||4420|,C|downstream_gene_variant|MODIFIER|hypothetical_protein%2C_conserved|TcBrA4_0097240|transcript|TcBrA4_0097240-RA|protein_coding||c.*4987T>C|||||4987|,C|downstream_gene_variant|MODIFIER|hypothetical_protein%2C_conserved|TcBrA4_0097250|transcript|TcBrA4_0097250-RA|protein_coding||c.*3865T>C|||||3865|,C|downstream_gene_variant|MODIFIER|hypothetical_protein%2C_conserved|TcBrA4_0097260|transcript|TcBrA4_0097260-RA|protein_coding||c.*3399T>C|||||3399|,C|downstream_gene_variant|MODIFIER|calcium/calmodulin-dependent_protein_kinase%2C_putative|TcBrA4_0097270|transcript|TcBrA4_0097270-RA|protein_coding||c.*1524T>C|||||1524|	GT:AD:DP:GQ:PGT:PID:PL:SB
TcBrA4_Chr27	656673	.	A	G	2446.77	.	DP=52;ExcessHet=3.0103;MLEAC=2,0;MLEAF=1.00,0.00;RAW_MQ=64095.00;ANN=G|missense_variant|MODERATE|DnaJ_domain_containing_protein%2C_putative|TcBrA4_0097280|transcript|TcBrA4_0097280-RA|protein_coding|1/1|c.1171A>G|p.Thr391Ala|1171/1353|1171/1353|391/450||,G|upstream_gene_variant|MODIFIER|hypothetical_protein%2C_conserved|TcBrA4_0097290|transcript|TcBrA4_0097290-RA|protein_coding||c.-1521A>G|||||1521|,G|upstream_gene_variant|MODIFIER|hypothetical_protein%2C_conserved|TcBrA4_0097300|transcript|TcBrA4_0097300-RA|protein_coding||c.-4412A>G|||||4412|,G|downstream_gene_variant|MODIFIER|hypothetical_protein%2C_conserved|TcBrA4_0097240|transcript|TcBrA4_0097240-RA|protein_coding||c.*4995A>G|||||4995|,G|downstream_gene_variant|MODIFIER|hypothetical_protein%2C_conserved|TcBrA4_0097250|transcript|TcBrA4_0097250-RA|protein_coding||c.*3873A>G|||||3873|,G|downstream_gene_variant|MODIFIER|hypothetical_protein%2C_conserved|TcBrA4_0097260|transcript|TcBrA4_0097260-RA|protein_coding||c.*3407A>G|||||3407|,G|downstream_gene_variant|MODIFIER|calcium/calmodulin-dependent_protein_kinase%2C_putative|TcBrA4_0097270|transcript|TcBrA4_0097270-RA|protein_coding||c.*1532A>G|||||1532|	GT:AD:DP:GQ:PGT:PID:PL:SB
TcBrA4_Chr27	656681	.	G	A	2221.77	.	DP=50;ExcessHet=3.0103;MLEAC=2,0;MLEAF=1.00,0.00;RAW_MQ=61919.00;ANN=A|synonymous_variant|LOW|DnaJ_domain_containing_protein%2C_putative|TcBrA4_0097280|transcript|TcBrA4_0097280-RA|protein_coding|1/1|c.1179G>A|p.Lys393Lys|1179/1353|1179/1353|393/450||,A|upstream_gene_variant|MODIFIER|hypothetical_protein%2C_conserved|TcBrA4_0097290|transcript|TcBrA4_0097290-RA|protein_coding||c.-1513G>A|||||1513|,A|upstream_gene_variant|MODIFIER|hypothetical_protein%2C_conserved|TcBrA4_0097300|transcript|TcBrA4_0097300-RA|protein_coding||c.-4404G>A|||||4404|,A|downstream_gene_variant|MODIFIER|hypothetical_protein%2C_conserved|TcBrA4_0097250|transcript|TcBrA4_0097250-RA|protein_coding||c.*3881G>A|||||3881|,A|downstream_gene_variant|MODIFIER|hypothetical_protein%2C_conserved|TcBrA4_0097260|transcript|TcBrA4_0097260-RA|protein_coding||c.*3415G>A|||||3415|,A|downstream_gene_variant|MODIFIER|calcium/calmodulin-dependent_protein_kinase%2C_putative|TcBrA4_0097270|transcript|TcBrA4_0097270-RA|protein_coding||c.*1540G>A|||||1540|	GT:AD:DP:GQ:PGT:PID:PL:SB
TcBrA4_Chr27	657083	.	G	A	1444.77	.	DP=34;ExcessHet=3.0103;MLEAC=2,0;MLEAF=1.00,0.00;RAW_MQ=23740.00;ANN=A|upstream_gene_variant|MODIFIER|hypothetical_protein%2C_conserved|TcBrA4_0097290|transcript|TcBrA4_0097290-RA|protein_coding||c.-1111G>A|||||1111|,A|upstream_gene_variant|MODIFIER|hypothetical_protein%2C_conserved|TcBrA4_0097300|transcript|TcBrA4_0097300-RA|protein_coding||c.-4002G>A|||||4002|,A|downstream_gene_variant|MODIFIER|hypothetical_protein%2C_conserved|TcBrA4_0097250|transcript|TcBrA4_0097250-RA|protein_coding||c.*4283G>A|||||4283|,A|downstream_gene_variant|MODIFIER|hypothetical_protein%2C_conserved|TcBrA4_0097260|transcript|TcBrA4_0097260-RA|protein_coding||c.*3817G>A|||||3817|,A|downstream_gene_variant|MODIFIER|calcium/calmodulin-dependent_protein_kinase%2C_putative|TcBrA4_0097270|transcript|TcBrA4_0097270-RA|protein_coding||c.*1942G>A|||||1942|,A|downstream_gene_variant|MODIFIER|DnaJ_domain_containing_protein%2C_putative|TcBrA4_0097280|transcript|TcBrA4_0097280-RA|protein_coding||c.*228G>A|||||228|,A|intergenic_region|MODIFIER|DnaJ_domain_containing_protein%2C_putative-hypothetical_protein%2C_conserved|TcBrA4_0097280-TcBrA4_0097290|intergenic_region|TcBrA4_0097280-TcBrA4_0097290|||n.657083G>A||||||	GT:AD:DP:GQ:PGT:PID:PL:SB
TcBrA4_Chr27	657108	.	G	T	1308.77	.	DP=29;ExcessHet=3.0103;MLEAC=2,0;MLEAF=1.00,0.00;RAW_MQ=17835.00;ANN=T|upstream_gene_variant|MODIFIER|hypothetical_protein%2C_conserved|TcBrA4_0097290|transcript|TcBrA4_0097290-RA|protein_coding||c.-1086G>T|||||1086|,T|upstream_gene_variant|MODIFIER|hypothetical_protein%2C_conserved|TcBrA4_0097300|transcript|TcBrA4_0097300-RA|protein_coding||c.-3977G>T|||||3977|,T|downstream_gene_variant|MODIFIER|hypothetical_protein%2C_conserved|TcBrA4_0097250|transcript|TcBrA4_0097250-RA|protein_coding||c.*4308G>T|||||4308|,T|downstream_gene_variant|MODIFIER|hypothetical_protein%2C_conserved|TcBrA4_0097260|transcript|TcBrA4_0097260-RA|protein_coding||c.*3842G>T|||||3842|,T|downstream_gene_variant|MODIFIER|calcium/calmodulin-dependent_protein_kinase%2C_putative|TcBrA4_0097270|transcript|TcBrA4_0097270-RA|protein_coding||c.*1967G>T|||||1967|,T|downstream_gene_variant|MODIFIER|DnaJ_domain_containing_protein%2C_putative|TcBrA4_0097280|transcript|TcBrA4_0097280-RA|protein_coding||c.*253G>T|||||253|,T|intergenic_region|MODIFIER|DnaJ_domain_containing_protein%2C_putative-hypothetical_protein%2C_conserved|TcBrA4_0097280-TcBrA4_0097290|intergenic_region|TcBrA4_0097280-TcBrA4_0097290|||n.657108G>T||||||	GT:AD:DP:GQ:PGT:PID:PL:SB
TcBrA4_Chr27	657126	.	T	TTTA	802.73	.	DP=23;ExcessHet=3.0103;MLEAC=1,1,0;MLEAF=0.500,0.500,0.00;RAW_MQ=14614.00;ANN=TTTA|upstream_gene_variant|MODIFIER|hypothetical_protein%2C_conserved|TcBrA4_0097290|transcript|TcBrA4_0097290-RA|protein_coding||c.-1068_-1067insTTA|||||1067|,TTTA|upstream_gene_variant|MODIFIER|hypothetical_protein%2C_conserved|TcBrA4_0097300|transcript|TcBrA4_0097300-RA|protein_coding||c.-3959_-3958insTTA|||||3958|,TTTA|downstream_gene_variant|MODIFIER|hypothetical_protein%2C_conserved|TcBrA4_0097250|transcript|TcBrA4_0097250-RA|protein_coding||c.*4326_*4327insTTA|||||4327|,TTTA|downstream_gene_variant|MODIFIER|hypothetical_protein%2C_conserved|TcBrA4_0097260|transcript|TcBrA4_0097260-RA|protein_coding||c.*3860_*3861insTTA|||||3861|,TTTA|downstream_gene_variant|MODIFIER|calcium/calmodulin-dependent_protein_kinase%2C_putative|TcBrA4_0097270|transcript|TcBrA4_0097270-RA|protein_coding||c.*1985_*1986insTTA|||||1986|,TTTA|downstream_gene_variant|MODIFIER|DnaJ_domain_containing_protein%2C_putative|TcBrA4_0097280|transcript|TcBrA4_0097280-RA|protein_coding||c.*271_*272insTTA|||||272|,TTTA|intergenic_region|MODIFIER|DnaJ_domain_containing_protein%2C_putative-hypothetical_protein%2C_conserved|TcBrA4_0097280-TcBrA4_0097290|intergenic_region|TcBrA4_0097280-TcBrA4_0097290|||n.657126_657127insTTA||||||	GT:AD:DP:GQ:PL:SB
TcBrA4_Chr27	657178	.	C	T	415.77	.	DP=11;ExcessHet=3.0103;MLEAC=2,0;MLEAF=1.00,0.00;RAW_MQ=5913.00;ANN=T|upstream_gene_variant|MODIFIER|hypothetical_protein%2C_conserved|TcBrA4_0097290|transcript|TcBrA4_0097290-RA|protein_coding||c.-1016C>T|||||1016|,T|upstream_gene_variant|MODIFIER|hypothetical_protein%2C_conserved|TcBrA4_0097300|transcript|TcBrA4_0097300-RA|protein_coding||c.-3907C>T|||||3907|,T|downstream_gene_variant|MODIFIER|hypothetical_protein%2C_conserved|TcBrA4_0097250|transcript|TcBrA4_0097250-RA|protein_coding||c.*4378C>T|||||4378|,T|downstream_gene_variant|MODIFIER|hypothetical_protein%2C_conserved|TcBrA4_0097260|transcript|TcBrA4_0097260-RA|protein_coding||c.*3912C>T|||||3912|,T|downstream_gene_variant|MODIFIER|calcium/calmodulin-dependent_protein_kinase%2C_putative|TcBrA4_0097270|transcript|TcBrA4_0097270-RA|protein_coding||c.*2037C>T|||||2037|,T|downstream_gene_variant|MODIFIER|DnaJ_domain_containing_protein%2C_putative|TcBrA4_0097280|transcript|TcBrA4_0097280-RA|protein_coding||c.*323C>T|||||323|,T|intergenic_region|MODIFIER|DnaJ_domain_containing_protein%2C_putative-hypothetical_protein%2C_conserved|TcBrA4_0097280-TcBrA4_0097290|intergenic_region|TcBrA4_0097280-TcBrA4_0097290|||n.657178C>T||||||	GT:AD:DP:GQ:PGT:PID:PL:SB
TcBrA4_Chr27	657181	.	C	T	386.77	.	DP=8;ExcessHet=3.0103;MLEAC=2,0;MLEAF=1.00,0.00;RAW_MQ=4279.00;ANN=T|upstream_gene_variant|MODIFIER|hypothetical_protein%2C_conserved|TcBrA4_0097290|transcript|TcBrA4_0097290-RA|protein_coding||c.-1013C>T|||||1013|,T|upstream_gene_variant|MODIFIER|hypothetical_protein%2C_conserved|TcBrA4_0097300|transcript|TcBrA4_0097300-RA|protein_coding||c.-3904C>T|||||3904|,T|downstream_gene_variant|MODIFIER|hypothetical_protein%2C_conserved|TcBrA4_0097250|transcript|TcBrA4_0097250-RA|protein_coding||c.*4381C>T|||||4381|,T|downstream_gene_variant|MODIFIER|hypothetical_protein%2C_conserved|TcBrA4_0097260|transcript|TcBrA4_0097260-RA|protein_coding||c.*3915C>T|||||3915|,T|downstream_gene_variant|MODIFIER|calcium/calmodulin-dependent_protein_kinase%2C_putative|TcBrA4_0097270|transcript|TcBrA4_0097270-RA|protein_coding||c.*2040C>T|||||2040|,T|downstream_gene_variant|MODIFIER|DnaJ_domain_containing_protein%2C_putative|TcBrA4_0097280|transcript|TcBrA4_0097280-RA|protein_coding||c.*326C>T|||||326|,T|intergenic_region|MODIFIER|DnaJ_domain_containing_protein%2C_putative-hypothetical_protein%2C_conserved|TcBrA4_0097280-TcBrA4_0097290|intergenic_region|TcBrA4_0097280-TcBrA4_0097290|||n.657181C>T||||||	GT:AD:DP:GQ:PGT:PID:PL:SB
TcBrA4_Chr27	657253	.	T	A	455.77	.	DP=13;ExcessHet=3.0103;MLEAC=2,0;MLEAF=1.00,0.00;RAW_MQ=9324.00;ANN=A|upstream_gene_variant|MODIFIER|hypothetical_protein%2C_conserved|TcBrA4_0097290|transcript|TcBrA4_0097290-RA|protein_coding||c.-941T>A|||||941|,A|upstream_gene_variant|MODIFIER|hypothetical_protein%2C_conserved|TcBrA4_0097300|transcript|TcBrA4_0097300-RA|protein_coding||c.-3832T>A|||||3832|,A|downstream_gene_variant|MODIFIER|hypothetical_protein%2C_conserved|TcBrA4_0097250|transcript|TcBrA4_0097250-RA|protein_coding||c.*4453T>A|||||4453|,A|downstream_gene_variant|MODIFIER|hypothetical_protein%2C_conserved|TcBrA4_0097260|transcript|TcBrA4_0097260-RA|protein_coding||c.*3987T>A|||||3987|,A|downstream_gene_variant|MODIFIER|calcium/calmodulin-dependent_protein_kinase%2C_putative|TcBrA4_0097270|transcript|TcBrA4_0097270-RA|protein_coding||c.*2112T>A|||||2112|,A|downstream_gene_variant|MODIFIER|DnaJ_domain_containing_protein%2C_putative|TcBrA4_0097280|transcript|TcBrA4_0097280-RA|protein_coding||c.*398T>A|||||398|,A|intergenic_region|MODIFIER|DnaJ_domain_containing_protein%2C_putative-hypothetical_protein%2C_conserved|TcBrA4_0097280-TcBrA4_0097290|intergenic_region|TcBrA4_0097280-TcBrA4_0097290|||n.657253T>A||||||	GT:AD:DP:GQ:PL:SB
TcBrA4_Chr27	657631	.	A	G	430.77	.	DP=17;ExcessHet=3.0103;MLEAC=2,0;MLEAF=1.00,0.00;RAW_MQ=9275.00;ANN=G|upstream_gene_variant|MODIFIER|hypothetical_protein%2C_conserved|TcBrA4_0097290|transcript|TcBrA4_0097290-RA|protein_coding||c.-563A>G|||||563|,G|upstream_gene_variant|MODIFIER|hypothetical_protein%2C_conserved|TcBrA4_0097300|transcript|TcBrA4_0097300-RA|protein_coding||c.-3454A>G|||||3454|,G|upstream_gene_variant|MODIFIER|D-ala_D-ala_ligase_C-terminus/SET_domain_containing_protein%2C_putative|TcBrA4_0097310|transcript|TcBrA4_0097310-RA|protein_coding||c.-4929A>G|||||4929|,G|downstream_gene_variant|MODIFIER|hypothetical_protein%2C_conserved|TcBrA4_0097250|transcript|TcBrA4_0097250-RA|protein_coding||c.*4831A>G|||||4831|,G|downstream_gene_variant|MODIFIER|hypothetical_protein%2C_conserved|TcBrA4_0097260|transcript|TcBrA4_0097260-RA|protein_coding||c.*4365A>G|||||4365|,G|downstream_gene_variant|MODIFIER|calcium/calmodulin-dependent_protein_kinase%2C_putative|TcBrA4_0097270|transcript|TcBrA4_0097270-RA|protein_coding||c.*2490A>G|||||2490|,G|downstream_gene_variant|MODIFIER|DnaJ_domain_containing_protein%2C_putative|TcBrA4_0097280|transcript|TcBrA4_0097280-RA|protein_coding||c.*776A>G|||||776|,G|intergenic_region|MODIFIER|DnaJ_domain_containing_protein%2C_putative-hypothetical_protein%2C_conserved|TcBrA4_0097280-TcBrA4_0097290|intergenic_region|TcBrA4_0097280-TcBrA4_0097290|||n.657631A>G||||||	GT:AD:DP:GQ:PL:SB
TcBrA4_Chr27	657645	.	G	C	451.77	.	DP=17;ExcessHet=3.0103;MLEAC=2,0;MLEAF=1.00,0.00;RAW_MQ=9369.00;ANN=C|upstream_gene_variant|MODIFIER|hypothetical_protein%2C_conserved|TcBrA4_0097290|transcript|TcBrA4_0097290-RA|protein_coding||c.-549G>C|||||549|,C|upstream_gene_variant|MODIFIER|hypothetical_protein%2C_conserved|TcBrA4_0097300|transcript|TcBrA4_0097300-RA|protein_coding||c.-3440G>C|||||3440|,C|upstream_gene_variant|MODIFIER|D-ala_D-ala_ligase_C-terminus/SET_domain_containing_protein%2C_putative|TcBrA4_0097310|transcript|TcBrA4_0097310-RA|protein_coding||c.-4915G>C|||||4915|,C|downstream_gene_variant|MODIFIER|hypothetical_protein%2C_conserved|TcBrA4_0097250|transcript|TcBrA4_0097250-RA|protein_coding||c.*4845G>C|||||4845|,C|downstream_gene_variant|MODIFIER|hypothetical_protein%2C_conserved|TcBrA4_0097260|transcript|TcBrA4_0097260-RA|protein_coding||c.*4379G>C|||||4379|,C|downstream_gene_variant|MODIFIER|calcium/calmodulin-dependent_protein_kinase%2C_putative|TcBrA4_0097270|transcript|TcBrA4_0097270-RA|protein_coding||c.*2504G>C|||||2504|,C|downstream_gene_variant|MODIFIER|DnaJ_domain_containing_protein%2C_putative|TcBrA4_0097280|transcript|TcBrA4_0097280-RA|protein_coding||c.*790G>C|||||790|,C|intergenic_region|MODIFIER|DnaJ_domain_containing_protein%2C_putative-hypothetical_protein%2C_conserved|TcBrA4_0097280-TcBrA4_0097290|intergenic_region|TcBrA4_0097280-TcBrA4_0097290|||n.657645G>C||||||	GT:AD:DP:GQ:PL:SB
TcBrA4_Chr27	657661	.	A	G	454.77	.	DP=17;ExcessHet=3.0103;MLEAC=2,0;MLEAF=1.00,0.00;RAW_MQ=10393.00;ANN=G|upstream_gene_variant|MODIFIER|hypothetical_protein%2C_conserved|TcBrA4_0097290|transcript|TcBrA4_0097290-RA|protein_coding||c.-533A>G|||||533|,G|upstream_gene_variant|MODIFIER|hypothetical_protein%2C_conserved|TcBrA4_0097300|transcript|TcBrA4_0097300-RA|protein_coding||c.-3424A>G|||||3424|,G|upstream_gene_variant|MODIFIER|D-ala_D-ala_ligase_C-terminus/SET_domain_containing_protein%2C_putative|TcBrA4_0097310|transcript|TcBrA4_0097310-RA|protein_coding||c.-4899A>G|||||4899|,G|downstream_gene_variant|MODIFIER|hypothetical_protein%2C_conserved|TcBrA4_0097250|transcript|TcBrA4_0097250-RA|protein_coding||c.*4861A>G|||||4861|,G|downstream_gene_variant|MODIFIER|hypothetical_protein%2C_conserved|TcBrA4_0097260|transcript|TcBrA4_0097260-RA|protein_coding||c.*4395A>G|||||4395|,G|downstream_gene_variant|MODIFIER|calcium/calmodulin-dependent_protein_kinase%2C_putative|TcBrA4_0097270|transcript|TcBrA4_0097270-RA|protein_coding||c.*2520A>G|||||2520|,G|downstream_gene_variant|MODIFIER|DnaJ_domain_containing_protein%2C_putative|TcBrA4_0097280|transcript|TcBrA4_0097280-RA|protein_coding||c.*806A>G|||||806|,G|intergenic_region|MODIFIER|DnaJ_domain_containing_protein%2C_putative-hypothetical_protein%2C_conserved|TcBrA4_0097280-TcBrA4_0097290|intergenic_region|TcBrA4_0097280-TcBrA4_0097290|||n.657661A>G||||||	GT:AD:DP:GQ:PL:SB
TcBrA4_Chr27	657673	.	C	G	433.77	.	DP=17;ExcessHet=3.0103;MLEAC=2,0;MLEAF=1.00,0.00;RAW_MQ=10440.00;ANN=G|upstream_gene_variant|MODIFIER|hypothetical_protein%2C_conserved|TcBrA4_0097290|transcript|TcBrA4_0097290-RA|protein_coding||c.-521C>G|||||521|,G|upstream_gene_variant|MODIFIER|hypothetical_protein%2C_conserved|TcBrA4_0097300|transcript|TcBrA4_0097300-RA|protein_coding||c.-3412C>G|||||3412|,G|upstream_gene_variant|MODIFIER|D-ala_D-ala_ligase_C-terminus/SET_domain_containing_protein%2C_putative|TcBrA4_0097310|transcript|TcBrA4_0097310-RA|protein_coding||c.-4887C>G|||||4887|,G|downstream_gene_variant|MODIFIER|hypothetical_protein%2C_conserved|TcBrA4_0097250|transcript|TcBrA4_0097250-RA|protein_coding||c.*4873C>G|||||4873|,G|downstream_gene_variant|MODIFIER|hypothetical_protein%2C_conserved|TcBrA4_0097260|transcript|TcBrA4_0097260-RA|protein_coding||c.*4407C>G|||||4407|,G|downstream_gene_variant|MODIFIER|calcium/calmodulin-dependent_protein_kinase%2C_putative|TcBrA4_0097270|transcript|TcBrA4_0097270-RA|protein_coding||c.*2532C>G|||||2532|,G|downstream_gene_variant|MODIFIER|DnaJ_domain_containing_protein%2C_putative|TcBrA4_0097280|transcript|TcBrA4_0097280-RA|protein_coding||c.*818C>G|||||818|,G|intergenic_region|MODIFIER|DnaJ_domain_containing_protein%2C_putative-hypothetical_protein%2C_conserved|TcBrA4_0097280-TcBrA4_0097290|intergenic_region|TcBrA4_0097280-TcBrA4_0097290|||n.657673C>G||||||	GT:AD:DP:GQ:PL:SB
TcBrA4_Chr27	657766	.	G	T	814.77	.	DP=18;ExcessHet=3.0103;MLEAC=2,0;MLEAF=1.00,0.00;RAW_MQ=12157.00;ANN=T|upstream_gene_variant|MODIFIER|hypothetical_protein%2C_conserved|TcBrA4_0097290|transcript|TcBrA4_0097290-RA|protein_coding||c.-428G>T|||||428|,T|upstream_gene_variant|MODIFIER|hypothetical_protein%2C_conserved|TcBrA4_0097300|transcript|TcBrA4_0097300-RA|protein_coding||c.-3319G>T|||||3319|,T|upstream_gene_variant|MODIFIER|D-ala_D-ala_ligase_C-terminus/SET_domain_containing_protein%2C_putative|TcBrA4_0097310|transcript|TcBrA4_0097310-RA|protein_coding||c.-4794G>T|||||4794|,T|downstream_gene_variant|MODIFIER|hypothetical_protein%2C_conserved|TcBrA4_0097250|transcript|TcBrA4_0097250-RA|protein_coding||c.*4966G>T|||||4966|,T|downstream_gene_variant|MODIFIER|hypothetical_protein%2C_conserved|TcBrA4_0097260|transcript|TcBrA4_0097260-RA|protein_coding||c.*4500G>T|||||4500|,T|downstream_gene_variant|MODIFIER|calcium/calmodulin-dependent_protein_kinase%2C_putative|TcBrA4_0097270|transcript|TcBrA4_0097270-RA|protein_coding||c.*2625G>T|||||2625|,T|downstream_gene_variant|MODIFIER|DnaJ_domain_containing_protein%2C_putative|TcBrA4_0097280|transcript|TcBrA4_0097280-RA|protein_coding||c.*911G>T|||||911|,T|intergenic_region|MODIFIER|DnaJ_domain_containing_protein%2C_putative-hypothetical_protein%2C_conserved|TcBrA4_0097280-TcBrA4_0097290|intergenic_region|TcBrA4_0097280-TcBrA4_0097290|||n.657766G>T||||||	GT:AD:DP:GQ:PL:SB
TcBrA4_Chr27	657804	.	G	A	306.77	.	DP=12;ExcessHet=3.0103;MLEAC=2,0;MLEAF=1.00,0.00;RAW_MQ=6583.00;ANN=A|upstream_gene_variant|MODIFIER|hypothetical_protein%2C_conserved|TcBrA4_0097290|transcript|TcBrA4_0097290-RA|protein_coding||c.-390G>A|||||390|,A|upstream_gene_variant|MODIFIER|hypothetical_protein%2C_conserved|TcBrA4_0097300|transcript|TcBrA4_0097300-RA|protein_coding||c.-3281G>A|||||3281|,A|upstream_gene_variant|MODIFIER|D-ala_D-ala_ligase_C-terminus/SET_domain_containing_protein%2C_putative|TcBrA4_0097310|transcript|TcBrA4_0097310-RA|protein_coding||c.-4756G>A|||||4756|,A|downstream_gene_variant|MODIFIER|hypothetical_protein%2C_conserved|TcBrA4_0097260|transcript|TcBrA4_0097260-RA|protein_coding||c.*4538G>A|||||4538|,A|downstream_gene_variant|MODIFIER|calcium/calmodulin-dependent_protein_kinase%2C_putative|TcBrA4_0097270|transcript|TcBrA4_0097270-RA|protein_coding||c.*2663G>A|||||2663|,A|downstream_gene_variant|MODIFIER|DnaJ_domain_containing_protein%2C_putative|TcBrA4_0097280|transcript|TcBrA4_0097280-RA|protein_coding||c.*949G>A|||||949|,A|intergenic_region|MODIFIER|DnaJ_domain_containing_protein%2C_putative-hypothetical_protein%2C_conserved|TcBrA4_0097280-TcBrA4_0097290|intergenic_region|TcBrA4_0097280-TcBrA4_0097290|||n.657804G>A||||||	GT:AD:DP:GQ:PL:SB
TcBrA4_Chr27	657898	.	C	T	376.78	.	DP=9;ExcessHet=3.0103;MLEAC=2,0;MLEAF=1.00,0.00;RAW_MQ=4902.00;ANN=T|upstream_gene_variant|MODIFIER|hypothetical_protein%2C_conserved|TcBrA4_0097290|transcript|TcBrA4_0097290-RA|protein_coding||c.-296C>T|||||296|,T|upstream_gene_variant|MODIFIER|hypothetical_protein%2C_conserved|TcBrA4_0097300|transcript|TcBrA4_0097300-RA|protein_coding||c.-3187C>T|||||3187|,T|upstream_gene_variant|MODIFIER|D-ala_D-ala_ligase_C-terminus/SET_domain_containing_protein%2C_putative|TcBrA4_0097310|transcript|TcBrA4_0097310-RA|protein_coding||c.-4662C>T|||||4662|,T|downstream_gene_variant|MODIFIER|hypothetical_protein%2C_conserved|TcBrA4_0097260|transcript|TcBrA4_0097260-RA|protein_coding||c.*4632C>T|||||4632|,T|downstream_gene_variant|MODIFIER|calcium/calmodulin-dependent_protein_kinase%2C_putative|TcBrA4_0097270|transcript|TcBrA4_0097270-RA|protein_coding||c.*2757C>T|||||2757|,T|downstream_gene_variant|MODIFIER|DnaJ_domain_containing_protein%2C_putative|TcBrA4_0097280|transcript|TcBrA4_0097280-RA|protein_coding||c.*1043C>T|||||1043|,T|intergenic_region|MODIFIER|DnaJ_domain_containing_protein%2C_putative-hypothetical_protein%2C_conserved|TcBrA4_0097280-TcBrA4_0097290|intergenic_region|TcBrA4_0097280-TcBrA4_0097290|||n.657898C>T||||||	GT:AD:DP:GQ:PGT:PID:PL:SB
TcBrA4_Chr27	657921	.	C	T	466.77	.	DP=11;ExcessHet=3.0103;MLEAC=2,0;MLEAF=1.00,0.00;RAW_MQ=5960.00;ANN=T|upstream_gene_variant|MODIFIER|hypothetical_protein%2C_conserved|TcBrA4_0097290|transcript|TcBrA4_0097290-RA|protein_coding||c.-273C>T|||||273|,T|upstream_gene_variant|MODIFIER|hypothetical_protein%2C_conserved|TcBrA4_0097300|transcript|TcBrA4_0097300-RA|protein_coding||c.-3164C>T|||||3164|,T|upstream_gene_variant|MODIFIER|D-ala_D-ala_ligase_C-terminus/SET_domain_containing_protein%2C_putative|TcBrA4_0097310|transcript|TcBrA4_0097310-RA|protein_coding||c.-4639C>T|||||4639|,T|downstream_gene_variant|MODIFIER|hypothetical_protein%2C_conserved|TcBrA4_0097260|transcript|TcBrA4_0097260-RA|protein_coding||c.*4655C>T|||||4655|,T|downstream_gene_variant|MODIFIER|calcium/calmodulin-dependent_protein_kinase%2C_putative|TcBrA4_0097270|transcript|TcBrA4_0097270-RA|protein_coding||c.*2780C>T|||||2780|,T|downstream_gene_variant|MODIFIER|DnaJ_domain_containing_protein%2C_putative|TcBrA4_0097280|transcript|TcBrA4_0097280-RA|protein_coding||c.*1066C>T|||||1066|,T|intergenic_region|MODIFIER|DnaJ_domain_containing_protein%2C_putative-hypothetical_protein%2C_conserved|TcBrA4_0097280-TcBrA4_0097290|intergenic_region|TcBrA4_0097280-TcBrA4_0097290|||n.657921C>T||||||	GT:AD:DP:GQ:PGT:PID:PL:SB
TcBrA4_Chr27	657926	.	G	C	511.77	.	DP=12;ExcessHet=3.0103;MLEAC=2,0;MLEAF=1.00,0.00;RAW_MQ=6489.00;ANN=C|upstream_gene_variant|MODIFIER|hypothetical_protein%2C_conserved|TcBrA4_0097290|transcript|TcBrA4_0097290-RA|protein_coding||c.-268G>C|||||268|,C|upstream_gene_variant|MODIFIER|hypothetical_protein%2C_conserved|TcBrA4_0097300|transcript|TcBrA4_0097300-RA|protein_coding||c.-3159G>C|||||3159|,C|upstream_gene_variant|MODIFIER|D-ala_D-ala_ligase_C-terminus/SET_domain_containing_protein%2C_putative|TcBrA4_0097310|transcript|TcBrA4_0097310-RA|protein_coding||c.-4634G>C|||||4634|,C|downstream_gene_variant|MODIFIER|hypothetical_protein%2C_conserved|TcBrA4_0097260|transcript|TcBrA4_0097260-RA|protein_coding||c.*4660G>C|||||4660|,C|downstream_gene_variant|MODIFIER|calcium/calmodulin-dependent_protein_kinase%2C_putative|TcBrA4_0097270|transcript|TcBrA4_0097270-RA|protein_coding||c.*2785G>C|||||2785|,C|downstream_gene_variant|MODIFIER|DnaJ_domain_containing_protein%2C_putative|TcBrA4_0097280|transcript|TcBrA4_0097280-RA|protein_coding||c.*1071G>C|||||1071|,C|intergenic_region|MODIFIER|DnaJ_domain_containing_protein%2C_putative-hypothetical_protein%2C_conserved|TcBrA4_0097280-TcBrA4_0097290|intergenic_region|TcBrA4_0097280-TcBrA4_0097290|||n.657926G>C||||||	GT:AD:DP:GQ:PGT:PID:PL:SB
TcBrA4_Chr27	657938	.	C	T	601.77	.	DP=14;ExcessHet=3.0103;MLEAC=2,0;MLEAF=1.00,0.00;RAW_MQ=7547.00;ANN=T|upstream_gene_variant|MODIFIER|hypothetical_protein%2C_conserved|TcBrA4_0097290|transcript|TcBrA4_0097290-RA|protein_coding||c.-256C>T|||||256|,T|upstream_gene_variant|MODIFIER|hypothetical_protein%2C_conserved|TcBrA4_0097300|transcript|TcBrA4_0097300-RA|protein_coding||c.-3147C>T|||||3147|,T|upstream_gene_variant|MODIFIER|D-ala_D-ala_ligase_C-terminus/SET_domain_containing_protein%2C_putative|TcBrA4_0097310|transcript|TcBrA4_0097310-RA|protein_coding||c.-4622C>T|||||4622|,T|downstream_gene_variant|MODIFIER|hypothetical_protein%2C_conserved|TcBrA4_0097260|transcript|TcBrA4_0097260-RA|protein_coding||c.*4672C>T|||||4672|,T|downstream_gene_variant|MODIFIER|calcium/calmodulin-dependent_protein_kinase%2C_putative|TcBrA4_0097270|transcript|TcBrA4_0097270-RA|protein_coding||c.*2797C>T|||||2797|,T|downstream_gene_variant|MODIFIER|DnaJ_domain_containing_protein%2C_putative|TcBrA4_0097280|transcript|TcBrA4_0097280-RA|protein_coding||c.*1083C>T|||||1083|,T|intergenic_region|MODIFIER|DnaJ_domain_containing_protein%2C_putative-hypothetical_protein%2C_conserved|TcBrA4_0097280-TcBrA4_0097290|intergenic_region|TcBrA4_0097280-TcBrA4_0097290|||n.657938C>T||||||	GT:AD:DP:GQ:PGT:PID:PL:SB
TcBrA4_Chr27	657949	.	C	CGT	627.73	.	DP=16;ExcessHet=3.0103;MLEAC=1,1,0;MLEAF=0.500,0.500,0.00;RAW_MQ=8605.00;ANN=CGT|upstream_gene_variant|MODIFIER|hypothetical_protein%2C_conserved|TcBrA4_0097290|transcript|TcBrA4_0097290-RA|protein_coding||c.-245_-244insGT|||||244|,CGT|upstream_gene_variant|MODIFIER|hypothetical_protein%2C_conserved|TcBrA4_0097300|transcript|TcBrA4_0097300-RA|protein_coding||c.-3136_-3135insGT|||||3135|,CGT|upstream_gene_variant|MODIFIER|D-ala_D-ala_ligase_C-terminus/SET_domain_containing_protein%2C_putative|TcBrA4_0097310|transcript|TcBrA4_0097310-RA|protein_coding||c.-4611_-4610insGT|||||4610|,CGT|downstream_gene_variant|MODIFIER|hypothetical_protein%2C_conserved|TcBrA4_0097260|transcript|TcBrA4_0097260-RA|protein_coding||c.*4683_*4684insGT|||||4684|,CGT|downstream_gene_variant|MODIFIER|calcium/calmodulin-dependent_protein_kinase%2C_putative|TcBrA4_0097270|transcript|TcBrA4_0097270-RA|protein_coding||c.*2808_*2809insGT|||||2809|,CGT|downstream_gene_variant|MODIFIER|DnaJ_domain_containing_protein%2C_putative|TcBrA4_0097280|transcript|TcBrA4_0097280-RA|protein_coding||c.*1094_*1095insGT|||||1095|,CGT|intergenic_region|MODIFIER|DnaJ_domain_containing_protein%2C_putative-hypothetical_protein%2C_conserved|TcBrA4_0097280-TcBrA4_0097290|intergenic_region|TcBrA4_0097280-TcBrA4_0097290|||n.657949_657950insGT||||||	GT:AD:DP:GQ:PL:SB
TcBrA4_Chr27	658009	.	T	C	592.77	.	DP=23;ExcessHet=3.0103;MLEAC=2,0;MLEAF=1.00,0.00;RAW_MQ=12496.00;ANN=C|upstream_gene_variant|MODIFIER|hypothetical_protein%2C_conserved|TcBrA4_0097290|transcript|TcBrA4_0097290-RA|protein_coding||c.-185T>C|||||185|,C|upstream_gene_variant|MODIFIER|hypothetical_protein%2C_conserved|TcBrA4_0097300|transcript|TcBrA4_0097300-RA|protein_coding||c.-3076T>C|||||3076|,C|upstream_gene_variant|MODIFIER|D-ala_D-ala_ligase_C-terminus/SET_domain_containing_protein%2C_putative|TcBrA4_0097310|transcript|TcBrA4_0097310-RA|protein_coding||c.-4551T>C|||||4551|,C|downstream_gene_variant|MODIFIER|hypothetical_protein%2C_conserved|TcBrA4_0097260|transcript|TcBrA4_0097260-RA|protein_coding||c.*4743T>C|||||4743|,C|downstream_gene_variant|MODIFIER|calcium/calmodulin-dependent_protein_kinase%2C_putative|TcBrA4_0097270|transcript|TcBrA4_0097270-RA|protein_coding||c.*2868T>C|||||2868|,C|downstream_gene_variant|MODIFIER|DnaJ_domain_containing_protein%2C_putative|TcBrA4_0097280|transcript|TcBrA4_0097280-RA|protein_coding||c.*1154T>C|||||1154|,C|intergenic_region|MODIFIER|DnaJ_domain_containing_protein%2C_putative-hypothetical_protein%2C_conserved|TcBrA4_0097280-TcBrA4_0097290|intergenic_region|TcBrA4_0097280-TcBrA4_0097290|||n.658009T>C||||||	GT:AD:DP:GQ:PL:SB
TcBrA4_Chr27	658058	.	C	CT	574.73	.	DP=14;ExcessHet=3.0103;MLEAC=2,0;MLEAF=1.00,0.00;RAW_MQ=7594.00;ANN=CT|upstream_gene_variant|MODIFIER|hypothetical_protein%2C_conserved|TcBrA4_0097290|transcript|TcBrA4_0097290-RA|protein_coding||c.-136_-135insT|||||135|,CT|upstream_gene_variant|MODIFIER|hypothetical_protein%2C_conserved|TcBrA4_0097300|transcript|TcBrA4_0097300-RA|protein_coding||c.-3027_-3026insT|||||3026|,CT|upstream_gene_variant|MODIFIER|D-ala_D-ala_ligase_C-terminus/SET_domain_containing_protein%2C_putative|TcBrA4_0097310|transcript|TcBrA4_0097310-RA|protein_coding||c.-4502_-4501insT|||||4501|,CT|downstream_gene_variant|MODIFIER|hypothetical_protein%2C_conserved|TcBrA4_0097260|transcript|TcBrA4_0097260-RA|protein_coding||c.*4792_*4793insT|||||4793|,CT|downstream_gene_variant|MODIFIER|calcium/calmodulin-dependent_protein_kinase%2C_putative|TcBrA4_0097270|transcript|TcBrA4_0097270-RA|protein_coding||c.*2917_*2918insT|||||2918|,CT|downstream_gene_variant|MODIFIER|DnaJ_domain_containing_protein%2C_putative|TcBrA4_0097280|transcript|TcBrA4_0097280-RA|protein_coding||c.*1203_*1204insT|||||1204|,CT|intergenic_region|MODIFIER|DnaJ_domain_containing_protein%2C_putative-hypothetical_protein%2C_conserved|TcBrA4_0097280-TcBrA4_0097290|intergenic_region|TcBrA4_0097280-TcBrA4_0097290|||n.658058_658059insT||||||	GT:AD:DP:GQ:PGT:PID:PL:SB
TcBrA4_Chr27	658062	.	C	T	583.77	.	DP=13;ExcessHet=3.0103;MLEAC=2,0;MLEAF=1.00,0.00;RAW_MQ=7065.00;ANN=T|upstream_gene_variant|MODIFIER|hypothetical_protein%2C_conserved|TcBrA4_0097290|transcript|TcBrA4_0097290-RA|protein_coding||c.-132C>T|||||132|,T|upstream_gene_variant|MODIFIER|hypothetical_protein%2C_conserved|TcBrA4_0097300|transcript|TcBrA4_0097300-RA|protein_coding||c.-3023C>T|||||3023|,T|upstream_gene_variant|MODIFIER|D-ala_D-ala_ligase_C-terminus/SET_domain_containing_protein%2C_putative|TcBrA4_0097310|transcript|TcBrA4_0097310-RA|protein_coding||c.-4498C>T|||||4498|,T|downstream_gene_variant|MODIFIER|hypothetical_protein%2C_conserved|TcBrA4_0097260|transcript|TcBrA4_0097260-RA|protein_coding||c.*4796C>T|||||4796|,T|downstream_gene_variant|MODIFIER|calcium/calmodulin-dependent_protein_kinase%2C_putative|TcBrA4_0097270|transcript|TcBrA4_0097270-RA|protein_coding||c.*2921C>T|||||2921|,T|downstream_gene_variant|MODIFIER|DnaJ_domain_containing_protein%2C_putative|TcBrA4_0097280|transcript|TcBrA4_0097280-RA|protein_coding||c.*1207C>T|||||1207|,T|intergenic_region|MODIFIER|DnaJ_domain_containing_protein%2C_putative-hypothetical_protein%2C_conserved|TcBrA4_0097280-TcBrA4_0097290|intergenic_region|TcBrA4_0097280-TcBrA4_0097290|||n.658062C>T||||||	GT:AD:DP:GQ:PGT:PID:PL:SB
TcBrA4_Chr27	658064	.	G	T	556.77	.	DP=13;ExcessHet=3.0103;MLEAC=2,0;MLEAF=1.00,0.00;RAW_MQ=7065.00;ANN=T|upstream_gene_variant|MODIFIER|hypothetical_protein%2C_conserved|TcBrA4_0097290|transcript|TcBrA4_0097290-RA|protein_coding||c.-130G>T|||||130|,T|upstream_gene_variant|MODIFIER|hypothetical_protein%2C_conserved|TcBrA4_0097300|transcript|TcBrA4_0097300-RA|protein_coding||c.-3021G>T|||||3021|,T|upstream_gene_variant|MODIFIER|D-ala_D-ala_ligase_C-terminus/SET_domain_containing_protein%2C_putative|TcBrA4_0097310|transcript|TcBrA4_0097310-RA|protein_coding||c.-4496G>T|||||4496|,T|downstream_gene_variant|MODIFIER|hypothetical_protein%2C_conserved|TcBrA4_0097260|transcript|TcBrA4_0097260-RA|protein_coding||c.*4798G>T|||||4798|,T|downstream_gene_variant|MODIFIER|calcium/calmodulin-dependent_protein_kinase%2C_putative|TcBrA4_0097270|transcript|TcBrA4_0097270-RA|protein_coding||c.*2923G>T|||||2923|,T|downstream_gene_variant|MODIFIER|DnaJ_domain_containing_protein%2C_putative|TcBrA4_0097280|transcript|TcBrA4_0097280-RA|protein_coding||c.*1209G>T|||||1209|,T|intergenic_region|MODIFIER|DnaJ_domain_containing_protein%2C_putative-hypothetical_protein%2C_conserved|TcBrA4_0097280-TcBrA4_0097290|intergenic_region|TcBrA4_0097280-TcBrA4_0097290|||n.658064G>T||||||	GT:AD:DP:GQ:PGT:PID:PL:SB
TcBrA4_Chr27	658069	.	A	G	556.77	.	DP=13;ExcessHet=3.0103;MLEAC=2,0;MLEAF=1.00,0.00;RAW_MQ=7065.00;ANN=G|upstream_gene_variant|MODIFIER|hypothetical_protein%2C_conserved|TcBrA4_0097290|transcript|TcBrA4_0097290-RA|protein_coding||c.-125A>G|||||125|,G|upstream_gene_variant|MODIFIER|hypothetical_protein%2C_conserved|TcBrA4_0097300|transcript|TcBrA4_0097300-RA|protein_coding||c.-3016A>G|||||3016|,G|upstream_gene_variant|MODIFIER|D-ala_D-ala_ligase_C-terminus/SET_domain_containing_protein%2C_putative|TcBrA4_0097310|transcript|TcBrA4_0097310-RA|protein_coding||c.-4491A>G|||||4491|,G|downstream_gene_variant|MODIFIER|hypothetical_protein%2C_conserved|TcBrA4_0097260|transcript|TcBrA4_0097260-RA|protein_coding||c.*4803A>G|||||4803|,G|downstream_gene_variant|MODIFIER|calcium/calmodulin-dependent_protein_kinase%2C_putative|TcBrA4_0097270|transcript|TcBrA4_0097270-RA|protein_coding||c.*2928A>G|||||2928|,G|downstream_gene_variant|MODIFIER|DnaJ_domain_containing_protein%2C_putative|TcBrA4_0097280|transcript|TcBrA4_0097280-RA|protein_coding||c.*1214A>G|||||1214|,G|intergenic_region|MODIFIER|DnaJ_domain_containing_protein%2C_putative-hypothetical_protein%2C_conserved|TcBrA4_0097280-TcBrA4_0097290|intergenic_region|TcBrA4_0097280-TcBrA4_0097290|||n.658069A>G||||||	GT:AD:DP:GQ:PGT:PID:PL:SB
TcBrA4_Chr27	658160	.	T	C	606.77	.	DP=15;ExcessHet=3.0103;MLEAC=2,0;MLEAF=1.00,0.00;RAW_MQ=10218.00;ANN=C|upstream_gene_variant|MODIFIER|hypothetical_protein%2C_conserved|TcBrA4_0097290|transcript|TcBrA4_0097290-RA|protein_coding||c.-34T>C|||||34|,C|upstream_gene_variant|MODIFIER|hypothetical_protein%2C_conserved|TcBrA4_0097300|transcript|TcBrA4_0097300-RA|protein_coding||c.-2925T>C|||||2925|,C|upstream_gene_variant|MODIFIER|D-ala_D-ala_ligase_C-terminus/SET_domain_containing_protein%2C_putative|TcBrA4_0097310|transcript|TcBrA4_0097310-RA|protein_coding||c.-4400T>C|||||4400|,C|downstream_gene_variant|MODIFIER|hypothetical_protein%2C_conserved|TcBrA4_0097260|transcript|TcBrA4_0097260-RA|protein_coding||c.*4894T>C|||||4894|,C|downstream_gene_variant|MODIFIER|calcium/calmodulin-dependent_protein_kinase%2C_putative|TcBrA4_0097270|transcript|TcBrA4_0097270-RA|protein_coding||c.*3019T>C|||||3019|,C|downstream_gene_variant|MODIFIER|DnaJ_domain_containing_protein%2C_putative|TcBrA4_0097280|transcript|TcBrA4_0097280-RA|protein_coding||c.*1305T>C|||||1305|,C|intergenic_region|MODIFIER|DnaJ_domain_containing_protein%2C_putative-hypothetical_protein%2C_conserved|TcBrA4_0097280-TcBrA4_0097290|intergenic_region|TcBrA4_0097280-TcBrA4_0097290|||n.658160T>C||||||	GT:AD:DP:GQ:PGT:PID:PL:SB
TcBrA4_Chr27	658257	.	G	T	1106.77	.	DP=26;ExcessHet=3.0103;MLEAC=2,0;MLEAF=1.00,0.00;RAW_MQ=17507.00;ANN=T|missense_variant|MODERATE|hypothetical_protein%2C_conserved|TcBrA4_0097290|transcript|TcBrA4_0097290-RA|protein_coding|1/1|c.64G>T|p.Gly22Trp|64/2343|64/2343|22/780||,T|upstream_gene_variant|MODIFIER|hypothetical_protein%2C_conserved|TcBrA4_0097300|transcript|TcBrA4_0097300-RA|protein_coding||c.-2828G>T|||||2828|,T|upstream_gene_variant|MODIFIER|D-ala_D-ala_ligase_C-terminus/SET_domain_containing_protein%2C_putative|TcBrA4_0097310|transcript|TcBrA4_0097310-RA|protein_coding||c.-4303G>T|||||4303|,T|downstream_gene_variant|MODIFIER|hypothetical_protein%2C_conserved|TcBrA4_0097260|transcript|TcBrA4_0097260-RA|protein_coding||c.*4991G>T|||||4991|,T|downstream_gene_variant|MODIFIER|calcium/calmodulin-dependent_protein_kinase%2C_putative|TcBrA4_0097270|transcript|TcBrA4_0097270-RA|protein_coding||c.*3116G>T|||||3116|,T|downstream_gene_variant|MODIFIER|DnaJ_domain_containing_protein%2C_putative|TcBrA4_0097280|transcript|TcBrA4_0097280-RA|protein_coding||c.*1402G>T|||||1402|	GT:AD:DP:GQ:PGT:PID:PL:SB
TcBrA4_Chr27	658267	.	T	C	1106.77	.	DP=26;ExcessHet=3.0103;MLEAC=2,0;MLEAF=1.00,0.00;RAW_MQ=17507.00;ANN=C|missense_variant|MODERATE|hypothetical_protein%2C_conserved|TcBrA4_0097290|transcript|TcBrA4_0097290-RA|protein_coding|1/1|c.74T>C|p.Leu25Ser|74/2343|74/2343|25/780||,C|upstream_gene_variant|MODIFIER|hypothetical_protein%2C_conserved|TcBrA4_0097300|transcript|TcBrA4_0097300-RA|protein_coding||c.-2818T>C|||||2818|,C|upstream_gene_variant|MODIFIER|D-ala_D-ala_ligase_C-terminus/SET_domain_containing_protein%2C_putative|TcBrA4_0097310|transcript|TcBrA4_0097310-RA|protein_coding||c.-4293T>C|||||4293|,C|downstream_gene_variant|MODIFIER|calcium/calmodulin-dependent_protein_kinase%2C_putative|TcBrA4_0097270|transcript|TcBrA4_0097270-RA|protein_coding||c.*3126T>C|||||3126|,C|downstream_gene_variant|MODIFIER|DnaJ_domain_containing_protein%2C_putative|TcBrA4_0097280|transcript|TcBrA4_0097280-RA|protein_coding||c.*1412T>C|||||1412|	GT:AD:DP:GQ:PGT:PID:PL:SB
TcBrA4_Chr27	658338	.	A	G	1321.77	.	DP=29;ExcessHet=3.0103;MLEAC=2,0;MLEAF=1.00,0.00;RAW_MQ=17906.00;ANN=G|missense_variant|MODERATE|hypothetical_protein%2C_conserved|TcBrA4_0097290|transcript|TcBrA4_0097290-RA|protein_coding|1/1|c.145A>G|p.Arg49Gly|145/2343|145/2343|49/780||,G|upstream_gene_variant|MODIFIER|hypothetical_protein%2C_conserved|TcBrA4_0097300|transcript|TcBrA4_0097300-RA|protein_coding||c.-2747A>G|||||2747|,G|upstream_gene_variant|MODIFIER|D-ala_D-ala_ligase_C-terminus/SET_domain_containing_protein%2C_putative|TcBrA4_0097310|transcript|TcBrA4_0097310-RA|protein_coding||c.-4222A>G|||||4222|,G|downstream_gene_variant|MODIFIER|calcium/calmodulin-dependent_protein_kinase%2C_putative|TcBrA4_0097270|transcript|TcBrA4_0097270-RA|protein_coding||c.*3197A>G|||||3197|,G|downstream_gene_variant|MODIFIER|DnaJ_domain_containing_protein%2C_putative|TcBrA4_0097280|transcript|TcBrA4_0097280-RA|protein_coding||c.*1483A>G|||||1483|	GT:AD:DP:GQ:PGT:PID:PL:SB
TcBrA4_Chr27	658361	.	T	C	1545.77	.	DP=36;ExcessHet=3.0103;MLEAC=2,0;MLEAF=1.00,0.00;RAW_MQ=29317.00;ANN=C|synonymous_variant|LOW|hypothetical_protein%2C_conserved|TcBrA4_0097290|transcript|TcBrA4_0097290-RA|protein_coding|1/1|c.168T>C|p.Asp56Asp|168/2343|168/2343|56/780||,C|upstream_gene_variant|MODIFIER|hypothetical_protein%2C_conserved|TcBrA4_0097300|transcript|TcBrA4_0097300-RA|protein_coding||c.-2724T>C|||||2724|,C|upstream_gene_variant|MODIFIER|D-ala_D-ala_ligase_C-terminus/SET_domain_containing_protein%2C_putative|TcBrA4_0097310|transcript|TcBrA4_0097310-RA|protein_coding||c.-4199T>C|||||4199|,C|downstream_gene_variant|MODIFIER|calcium/calmodulin-dependent_protein_kinase%2C_putative|TcBrA4_0097270|transcript|TcBrA4_0097270-RA|protein_coding||c.*3220T>C|||||3220|,C|downstream_gene_variant|MODIFIER|DnaJ_domain_containing_protein%2C_putative|TcBrA4_0097280|transcript|TcBrA4_0097280-RA|protein_coding||c.*1506T>C|||||1506|	GT:AD:DP:GQ:PGT:PID:PL:SB
TcBrA4_Chr27	658430	.	C	T	1817.77	.	DP=42;ExcessHet=3.0103;MLEAC=2,0;MLEAF=1.00,0.00;RAW_MQ=39246.00;ANN=T|synonymous_variant|LOW|hypothetical_protein%2C_conserved|TcBrA4_0097290|transcript|TcBrA4_0097290-RA|protein_coding|1/1|c.237C>T|p.Phe79Phe|237/2343|237/2343|79/780||,T|upstream_gene_variant|MODIFIER|hypothetical_protein%2C_conserved|TcBrA4_0097300|transcript|TcBrA4_0097300-RA|protein_coding||c.-2655C>T|||||2655|,T|upstream_gene_variant|MODIFIER|D-ala_D-ala_ligase_C-terminus/SET_domain_containing_protein%2C_putative|TcBrA4_0097310|transcript|TcBrA4_0097310-RA|protein_coding||c.-4130C>T|||||4130|,T|downstream_gene_variant|MODIFIER|calcium/calmodulin-dependent_protein_kinase%2C_putative|TcBrA4_0097270|transcript|TcBrA4_0097270-RA|protein_coding||c.*3289C>T|||||3289|,T|downstream_gene_variant|MODIFIER|DnaJ_domain_containing_protein%2C_putative|TcBrA4_0097280|transcript|TcBrA4_0097280-RA|protein_coding||c.*1575C>T|||||1575|	GT:AD:DP:GQ:PGT:PID:PL:SB
TcBrA4_Chr27	658448	.	T	G	2209.77	.	DP=53;ExcessHet=3.0103;MLEAC=2,0;MLEAF=1.00,0.00;RAW_MQ=51890.00;ANN=G|missense_variant|MODERATE|hypothetical_protein%2C_conserved|TcBrA4_0097290|transcript|TcBrA4_0097290-RA|protein_coding|1/1|c.255T>G|p.Asp85Glu|255/2343|255/2343|85/780||,G|upstream_gene_variant|MODIFIER|hypothetical_protein%2C_conserved|TcBrA4_0097300|transcript|TcBrA4_0097300-RA|protein_coding||c.-2637T>G|||||2637|,G|upstream_gene_variant|MODIFIER|D-ala_D-ala_ligase_C-terminus/SET_domain_containing_protein%2C_putative|TcBrA4_0097310|transcript|TcBrA4_0097310-RA|protein_coding||c.-4112T>G|||||4112|,G|downstream_gene_variant|MODIFIER|calcium/calmodulin-dependent_protein_kinase%2C_putative|TcBrA4_0097270|transcript|TcBrA4_0097270-RA|protein_coding||c.*3307T>G|||||3307|,G|downstream_gene_variant|MODIFIER|DnaJ_domain_containing_protein%2C_putative|TcBrA4_0097280|transcript|TcBrA4_0097280-RA|protein_coding||c.*1593T>G|||||1593|	GT:AD:DP:GQ:PGT:PID:PL:SB
TcBrA4_Chr27	658475	.	T	C	2301.77	.	DP=52;ExcessHet=3.0103;MLEAC=2,0;MLEAF=1.00,0.00;RAW_MQ=56739.00;ANN=C|synonymous_variant|LOW|hypothetical_protein%2C_conserved|TcBrA4_0097290|transcript|TcBrA4_0097290-RA|protein_coding|1/1|c.282T>C|p.Asn94Asn|282/2343|282/2343|94/780||,C|upstream_gene_variant|MODIFIER|hypothetical_protein%2C_conserved|TcBrA4_0097300|transcript|TcBrA4_0097300-RA|protein_coding||c.-2610T>C|||||2610|,C|upstream_gene_variant|MODIFIER|D-ala_D-ala_ligase_C-terminus/SET_domain_containing_protein%2C_putative|TcBrA4_0097310|transcript|TcBrA4_0097310-RA|protein_coding||c.-4085T>C|||||4085|,C|downstream_gene_variant|MODIFIER|calcium/calmodulin-dependent_protein_kinase%2C_putative|TcBrA4_0097270|transcript|TcBrA4_0097270-RA|protein_coding||c.*3334T>C|||||3334|,C|downstream_gene_variant|MODIFIER|DnaJ_domain_containing_protein%2C_putative|TcBrA4_0097280|transcript|TcBrA4_0097280-RA|protein_coding||c.*1620T>C|||||1620|	GT:AD:DP:GQ:PGT:PID:PL:SB
TcBrA4_Chr27	658489	.	G	A	2564.77	.	DP=56;ExcessHet=3.0103;MLEAC=2,0;MLEAF=1.00,0.00;RAW_MQ=62490.00;ANN=A|missense_variant|MODERATE|hypothetical_protein%2C_conserved|TcBrA4_0097290|transcript|TcBrA4_0097290-RA|protein_coding|1/1|c.296G>A|p.Arg99Gln|296/2343|296/2343|99/780||,A|upstream_gene_variant|MODIFIER|hypothetical_protein%2C_conserved|TcBrA4_0097300|transcript|TcBrA4_0097300-RA|protein_coding||c.-2596G>A|||||2596|,A|upstream_gene_variant|MODIFIER|D-ala_D-ala_ligase_C-terminus/SET_domain_containing_protein%2C_putative|TcBrA4_0097310|transcript|TcBrA4_0097310-RA|protein_coding||c.-4071G>A|||||4071|,A|downstream_gene_variant|MODIFIER|calcium/calmodulin-dependent_protein_kinase%2C_putative|TcBrA4_0097270|transcript|TcBrA4_0097270-RA|protein_coding||c.*3348G>A|||||3348|,A|downstream_gene_variant|MODIFIER|DnaJ_domain_containing_protein%2C_putative|TcBrA4_0097280|transcript|TcBrA4_0097280-RA|protein_coding||c.*1634G>A|||||1634|	GT:AD:DP:GQ:PGT:PID:PL:SB
TcBrA4_Chr27	658493	.	T	G	2446.77	.	DP=54;ExcessHet=3.0103;MLEAC=2,0;MLEAF=1.00,0.00;RAW_MQ=59290.00;ANN=G|synonymous_variant|LOW|hypothetical_protein%2C_conserved|TcBrA4_0097290|transcript|TcBrA4_0097290-RA|protein_coding|1/1|c.300T>G|p.Ala100Ala|300/2343|300/2343|100/780||,G|upstream_gene_variant|MODIFIER|hypothetical_protein%2C_conserved|TcBrA4_0097300|transcript|TcBrA4_0097300-RA|protein_coding||c.-2592T>G|||||2592|,G|upstream_gene_variant|MODIFIER|D-ala_D-ala_ligase_C-terminus/SET_domain_containing_protein%2C_putative|TcBrA4_0097310|transcript|TcBrA4_0097310-RA|protein_coding||c.-4067T>G|||||4067|,G|downstream_gene_variant|MODIFIER|calcium/calmodulin-dependent_protein_kinase%2C_putative|TcBrA4_0097270|transcript|TcBrA4_0097270-RA|protein_coding||c.*3352T>G|||||3352|,G|downstream_gene_variant|MODIFIER|DnaJ_domain_containing_protein%2C_putative|TcBrA4_0097280|transcript|TcBrA4_0097280-RA|protein_coding||c.*1638T>G|||||1638|	GT:AD:DP:GQ:PGT:PID:PL:SB
TcBrA4_Chr27	658523	.	C	T	1751.77	.	DP=53;ExcessHet=3.0103;MLEAC=2,0;MLEAF=1.00,0.00;RAW_MQ=60715.00;ANN=T|synonymous_variant|LOW|hypothetical_protein%2C_conserved|TcBrA4_0097290|transcript|TcBrA4_0097290-RA|protein_coding|1/1|c.330C>T|p.Leu110Leu|330/2343|330/2343|110/780||,T|upstream_gene_variant|MODIFIER|hypothetical_protein%2C_conserved|TcBrA4_0097300|transcript|TcBrA4_0097300-RA|protein_coding||c.-2562C>T|||||2562|,T|upstream_gene_variant|MODIFIER|D-ala_D-ala_ligase_C-terminus/SET_domain_containing_protein%2C_putative|TcBrA4_0097310|transcript|TcBrA4_0097310-RA|protein_coding||c.-4037C>T|||||4037|,T|downstream_gene_variant|MODIFIER|calcium/calmodulin-dependent_protein_kinase%2C_putative|TcBrA4_0097270|transcript|TcBrA4_0097270-RA|protein_coding||c.*3382C>T|||||3382|,T|downstream_gene_variant|MODIFIER|DnaJ_domain_containing_protein%2C_putative|TcBrA4_0097280|transcript|TcBrA4_0097280-RA|protein_coding||c.*1668C>T|||||1668|	GT:AD:DP:GQ:PL:SB
TcBrA4_Chr27	658619	.	C	T	2010.77	.	DP=53;ExcessHet=3.0103;MLEAC=2,0;MLEAF=1.00,0.00;RAW_MQ=78489.00;ANN=T|synonymous_variant|LOW|hypothetical_protein%2C_conserved|TcBrA4_0097290|transcript|TcBrA4_0097290-RA|protein_coding|1/1|c.426C>T|p.Pro142Pro|426/2343|426/2343|142/780||,T|upstream_gene_variant|MODIFIER|hypothetical_protein%2C_conserved|TcBrA4_0097300|transcript|TcBrA4_0097300-RA|protein_coding||c.-2466C>T|||||2466|,T|upstream_gene_variant|MODIFIER|D-ala_D-ala_ligase_C-terminus/SET_domain_containing_protein%2C_putative|TcBrA4_0097310|transcript|TcBrA4_0097310-RA|protein_coding||c.-3941C>T|||||3941|,T|downstream_gene_variant|MODIFIER|calcium/calmodulin-dependent_protein_kinase%2C_putative|TcBrA4_0097270|transcript|TcBrA4_0097270-RA|protein_coding||c.*3478C>T|||||3478|,T|downstream_gene_variant|MODIFIER|DnaJ_domain_containing_protein%2C_putative|TcBrA4_0097280|transcript|TcBrA4_0097280-RA|protein_coding||c.*1764C>T|||||1764|	GT:AD:DP:GQ:PL:SB
TcBrA4_Chr27	658754	.	C	T	2637.77	.	DP=64;ExcessHet=3.0103;MLEAC=2,0;MLEAF=1.00,0.00;RAW_MQ=92930.00;ANN=T|synonymous_variant|LOW|hypothetical_protein%2C_conserved|TcBrA4_0097290|transcript|TcBrA4_0097290-RA|protein_coding|1/1|c.561C>T|p.Ser187Ser|561/2343|561/2343|187/780||,T|upstream_gene_variant|MODIFIER|hypothetical_protein%2C_conserved|TcBrA4_0097300|transcript|TcBrA4_0097300-RA|protein_coding||c.-2331C>T|||||2331|,T|upstream_gene_variant|MODIFIER|D-ala_D-ala_ligase_C-terminus/SET_domain_containing_protein%2C_putative|TcBrA4_0097310|transcript|TcBrA4_0097310-RA|protein_coding||c.-3806C>T|||||3806|,T|downstream_gene_variant|MODIFIER|calcium/calmodulin-dependent_protein_kinase%2C_putative|TcBrA4_0097270|transcript|TcBrA4_0097270-RA|protein_coding||c.*3613C>T|||||3613|,T|downstream_gene_variant|MODIFIER|DnaJ_domain_containing_protein%2C_putative|TcBrA4_0097280|transcript|TcBrA4_0097280-RA|protein_coding||c.*1899C>T|||||1899|	GT:AD:DP:GQ:PL:SB
TcBrA4_Chr27	658859	.	T	C	2979.77	.	DP=67;ExcessHet=3.0103;MLEAC=2,0;MLEAF=1.00,0.00;RAW_MQ=87289.00;ANN=C|synonymous_variant|LOW|hypothetical_protein%2C_conserved|TcBrA4_0097290|transcript|TcBrA4_0097290-RA|protein_coding|1/1|c.666T>C|p.Gly222Gly|666/2343|666/2343|222/780||,C|upstream_gene_variant|MODIFIER|hypothetical_protein%2C_conserved|TcBrA4_0097300|transcript|TcBrA4_0097300-RA|protein_coding||c.-2226T>C|||||2226|,C|upstream_gene_variant|MODIFIER|D-ala_D-ala_ligase_C-terminus/SET_domain_containing_protein%2C_putative|TcBrA4_0097310|transcript|TcBrA4_0097310-RA|protein_coding||c.-3701T>C|||||3701|,C|downstream_gene_variant|MODIFIER|calcium/calmodulin-dependent_protein_kinase%2C_putative|TcBrA4_0097270|transcript|TcBrA4_0097270-RA|protein_coding||c.*3718T>C|||||3718|,C|downstream_gene_variant|MODIFIER|DnaJ_domain_containing_protein%2C_putative|TcBrA4_0097280|transcript|TcBrA4_0097280-RA|protein_coding||c.*2004T>C|||||2004|	GT:AD:DP:GQ:PL:SB
TcBrA4_Chr27	658860	.	A	G	2979.77	.	DP=67;ExcessHet=3.0103;MLEAC=2,0;MLEAF=1.00,0.00;RAW_MQ=87289.00;ANN=G|missense_variant|MODERATE|hypothetical_protein%2C_conserved|TcBrA4_0097290|transcript|TcBrA4_0097290-RA|protein_coding|1/1|c.667A>G|p.Thr223Ala|667/2343|667/2343|223/780||,G|upstream_gene_variant|MODIFIER|hypothetical_protein%2C_conserved|TcBrA4_0097300|transcript|TcBrA4_0097300-RA|protein_coding||c.-2225A>G|||||2225|,G|upstream_gene_variant|MODIFIER|D-ala_D-ala_ligase_C-terminus/SET_domain_containing_protein%2C_putative|TcBrA4_0097310|transcript|TcBrA4_0097310-RA|protein_coding||c.-3700A>G|||||3700|,G|downstream_gene_variant|MODIFIER|calcium/calmodulin-dependent_protein_kinase%2C_putative|TcBrA4_0097270|transcript|TcBrA4_0097270-RA|protein_coding||c.*3719A>G|||||3719|,G|downstream_gene_variant|MODIFIER|DnaJ_domain_containing_protein%2C_putative|TcBrA4_0097280|transcript|TcBrA4_0097280-RA|protein_coding||c.*2005A>G|||||2005|	GT:AD:DP:GQ:PL:SB
TcBrA4_Chr27	658911	.	G	A	2978.77	.	DP=66;ExcessHet=3.0103;MLEAC=2,0;MLEAF=1.00,0.00;RAW_MQ=92904.00;ANN=A|missense_variant|MODERATE|hypothetical_protein%2C_conserved|TcBrA4_0097290|transcript|TcBrA4_0097290-RA|protein_coding|1/1|c.718G>A|p.Val240Ile|718/2343|718/2343|240/780||,A|upstream_gene_variant|MODIFIER|hypothetical_protein%2C_conserved|TcBrA4_0097300|transcript|TcBrA4_0097300-RA|protein_coding||c.-2174G>A|||||2174|,A|upstream_gene_variant|MODIFIER|D-ala_D-ala_ligase_C-terminus/SET_domain_containing_protein%2C_putative|TcBrA4_0097310|transcript|TcBrA4_0097310-RA|protein_coding||c.-3649G>A|||||3649|,A|downstream_gene_variant|MODIFIER|calcium/calmodulin-dependent_protein_kinase%2C_putative|TcBrA4_0097270|transcript|TcBrA4_0097270-RA|protein_coding||c.*3770G>A|||||3770|,A|downstream_gene_variant|MODIFIER|DnaJ_domain_containing_protein%2C_putative|TcBrA4_0097280|transcript|TcBrA4_0097280-RA|protein_coding||c.*2056G>A|||||2056|	GT:AD:DP:GQ:PL:SB
TcBrA4_Chr27	658949	.	T	C	2884.77	.	DP=65;ExcessHet=3.0103;MLEAC=2,0;MLEAF=1.00,0.00;RAW_MQ=92164.00;ANN=C|synonymous_variant|LOW|hypothetical_protein%2C_conserved|TcBrA4_0097290|transcript|TcBrA4_0097290-RA|protein_coding|1/1|c.756T>C|p.His252His|756/2343|756/2343|252/780||,C|upstream_gene_variant|MODIFIER|hypothetical_protein%2C_conserved|TcBrA4_0097300|transcript|TcBrA4_0097300-RA|protein_coding||c.-2136T>C|||||2136|,C|upstream_gene_variant|MODIFIER|D-ala_D-ala_ligase_C-terminus/SET_domain_containing_protein%2C_putative|TcBrA4_0097310|transcript|TcBrA4_0097310-RA|protein_coding||c.-3611T>C|||||3611|,C|downstream_gene_variant|MODIFIER|calcium/calmodulin-dependent_protein_kinase%2C_putative|TcBrA4_0097270|transcript|TcBrA4_0097270-RA|protein_coding||c.*3808T>C|||||3808|,C|downstream_gene_variant|MODIFIER|DnaJ_domain_containing_protein%2C_putative|TcBrA4_0097280|transcript|TcBrA4_0097280-RA|protein_coding||c.*2094T>C|||||2094|	GT:AD:DP:GQ:PL:SB
TcBrA4_Chr27	659018	.	T	A	2567.77	.	DP=64;ExcessHet=3.0103;MLEAC=2,0;MLEAF=1.00,0.00;RAW_MQ=98184.00;ANN=A|synonymous_variant|LOW|hypothetical_protein%2C_conserved|TcBrA4_0097290|transcript|TcBrA4_0097290-RA|protein_coding|1/1|c.825T>A|p.Pro275Pro|825/2343|825/2343|275/780||,A|upstream_gene_variant|MODIFIER|hypothetical_protein%2C_conserved|TcBrA4_0097300|transcript|TcBrA4_0097300-RA|protein_coding||c.-2067T>A|||||2067|,A|upstream_gene_variant|MODIFIER|D-ala_D-ala_ligase_C-terminus/SET_domain_containing_protein%2C_putative|TcBrA4_0097310|transcript|TcBrA4_0097310-RA|protein_coding||c.-3542T>A|||||3542|,A|downstream_gene_variant|MODIFIER|calcium/calmodulin-dependent_protein_kinase%2C_putative|TcBrA4_0097270|transcript|TcBrA4_0097270-RA|protein_coding||c.*3877T>A|||||3877|,A|downstream_gene_variant|MODIFIER|DnaJ_domain_containing_protein%2C_putative|TcBrA4_0097280|transcript|TcBrA4_0097280-RA|protein_coding||c.*2163T>A|||||2163|	GT:AD:DP:GQ:PL:SB
TcBrA4_Chr27	659076	.	A	C	2670.77	.	DP=73;ExcessHet=3.0103;MLEAC=2,0;MLEAF=1.00,0.00;RAW_MQ=107300.00;ANN=C|missense_variant|MODERATE|hypothetical_protein%2C_conserved|TcBrA4_0097290|transcript|TcBrA4_0097290-RA|protein_coding|1/1|c.883A>C|p.Ile295Leu|883/2343|883/2343|295/780||,C|upstream_gene_variant|MODIFIER|hypothetical_protein%2C_conserved|TcBrA4_0097300|transcript|TcBrA4_0097300-RA|protein_coding||c.-2009A>C|||||2009|,C|upstream_gene_variant|MODIFIER|D-ala_D-ala_ligase_C-terminus/SET_domain_containing_protein%2C_putative|TcBrA4_0097310|transcript|TcBrA4_0097310-RA|protein_coding||c.-3484A>C|||||3484|,C|downstream_gene_variant|MODIFIER|calcium/calmodulin-dependent_protein_kinase%2C_putative|TcBrA4_0097270|transcript|TcBrA4_0097270-RA|protein_coding||c.*3935A>C|||||3935|,C|downstream_gene_variant|MODIFIER|DnaJ_domain_containing_protein%2C_putative|TcBrA4_0097280|transcript|TcBrA4_0097280-RA|protein_coding||c.*2221A>C|||||2221|	GT:AD:DP:GQ:PL:SB
TcBrA4_Chr27	659117	.	C	T	3230.77	.	DP=77;ExcessHet=3.0103;MLEAC=2,0;MLEAF=1.00,0.00;RAW_MQ=113168.00;ANN=T|synonymous_variant|LOW|hypothetical_protein%2C_conserved|TcBrA4_0097290|transcript|TcBrA4_0097290-RA|protein_coding|1/1|c.924C>T|p.Tyr308Tyr|924/2343|924/2343|308/780||,T|upstream_gene_variant|MODIFIER|hypothetical_protein%2C_conserved|TcBrA4_0097300|transcript|TcBrA4_0097300-RA|protein_coding||c.-1968C>T|||||1968|,T|upstream_gene_variant|MODIFIER|D-ala_D-ala_ligase_C-terminus/SET_domain_containing_protein%2C_putative|TcBrA4_0097310|transcript|TcBrA4_0097310-RA|protein_coding||c.-3443C>T|||||3443|,T|downstream_gene_variant|MODIFIER|calcium/calmodulin-dependent_protein_kinase%2C_putative|TcBrA4_0097270|transcript|TcBrA4_0097270-RA|protein_coding||c.*3976C>T|||||3976|,T|downstream_gene_variant|MODIFIER|DnaJ_domain_containing_protein%2C_putative|TcBrA4_0097280|transcript|TcBrA4_0097280-RA|protein_coding||c.*2262C>T|||||2262|	GT:AD:DP:GQ:PL:SB
TcBrA4_Chr27	659147	.	T	C	3069.77	.	DP=74;ExcessHet=3.0103;MLEAC=2,0;MLEAF=1.00,0.00;RAW_MQ=107508.00;ANN=C|synonymous_variant|LOW|hypothetical_protein%2C_conserved|TcBrA4_0097290|transcript|TcBrA4_0097290-RA|protein_coding|1/1|c.954T>C|p.Thr318Thr|954/2343|954/2343|318/780||,C|upstream_gene_variant|MODIFIER|hypothetical_protein%2C_conserved|TcBrA4_0097300|transcript|TcBrA4_0097300-RA|protein_coding||c.-1938T>C|||||1938|,C|upstream_gene_variant|MODIFIER|D-ala_D-ala_ligase_C-terminus/SET_domain_containing_protein%2C_putative|TcBrA4_0097310|transcript|TcBrA4_0097310-RA|protein_coding||c.-3413T>C|||||3413|,C|downstream_gene_variant|MODIFIER|calcium/calmodulin-dependent_protein_kinase%2C_putative|TcBrA4_0097270|transcript|TcBrA4_0097270-RA|protein_coding||c.*4006T>C|||||4006|,C|downstream_gene_variant|MODIFIER|DnaJ_domain_containing_protein%2C_putative|TcBrA4_0097280|transcript|TcBrA4_0097280-RA|protein_coding||c.*2292T>C|||||2292|	GT:AD:DP:GQ:PL:SB
TcBrA4_Chr27	659180	.	T	G	2978.77	.	DP=75;ExcessHet=3.0103;MLEAC=2,0;MLEAF=1.00,0.00;RAW_MQ=114312.00;ANN=G|synonymous_variant|LOW|hypothetical_protein%2C_conserved|TcBrA4_0097290|transcript|TcBrA4_0097290-RA|protein_coding|1/1|c.987T>G|p.Ala329Ala|987/2343|987/2343|329/780||,G|upstream_gene_variant|MODIFIER|hypothetical_protein%2C_conserved|TcBrA4_0097300|transcript|TcBrA4_0097300-RA|protein_coding||c.-1905T>G|||||1905|,G|upstream_gene_variant|MODIFIER|D-ala_D-ala_ligase_C-terminus/SET_domain_containing_protein%2C_putative|TcBrA4_0097310|transcript|TcBrA4_0097310-RA|protein_coding||c.-3380T>G|||||3380|,G|downstream_gene_variant|MODIFIER|calcium/calmodulin-dependent_protein_kinase%2C_putative|TcBrA4_0097270|transcript|TcBrA4_0097270-RA|protein_coding||c.*4039T>G|||||4039|,G|downstream_gene_variant|MODIFIER|DnaJ_domain_containing_protein%2C_putative|TcBrA4_0097280|transcript|TcBrA4_0097280-RA|protein_coding||c.*2325T>G|||||2325|	GT:AD:DP:GQ:PL:SB
TcBrA4_Chr27	659249	.	A	G	3807.77	.	DP=91;ExcessHet=3.0103;MLEAC=2,0;MLEAF=1.00,0.00;RAW_MQ=149256.00;ANN=G|synonymous_variant|LOW|hypothetical_protein%2C_conserved|TcBrA4_0097290|transcript|TcBrA4_0097290-RA|protein_coding|1/1|c.1056A>G|p.Val352Val|1056/2343|1056/2343|352/780||,G|upstream_gene_variant|MODIFIER|hypothetical_protein%2C_conserved|TcBrA4_0097300|transcript|TcBrA4_0097300-RA|protein_coding||c.-1836A>G|||||1836|,G|upstream_gene_variant|MODIFIER|D-ala_D-ala_ligase_C-terminus/SET_domain_containing_protein%2C_putative|TcBrA4_0097310|transcript|TcBrA4_0097310-RA|protein_coding||c.-3311A>G|||||3311|,G|downstream_gene_variant|MODIFIER|calcium/calmodulin-dependent_protein_kinase%2C_putative|TcBrA4_0097270|transcript|TcBrA4_0097270-RA|protein_coding||c.*4108A>G|||||4108|,G|downstream_gene_variant|MODIFIER|DnaJ_domain_containing_protein%2C_putative|TcBrA4_0097280|transcript|TcBrA4_0097280-RA|protein_coding||c.*2394A>G|||||2394|	GT:AD:DP:GQ:PGT:PID:PL:SB
TcBrA4_Chr27	659408	.	C	T	2625.77	.	DP=65;ExcessHet=3.0103;MLEAC=2,0;MLEAF=1.00,0.00;RAW_MQ=113184.00;ANN=T|synonymous_variant|LOW|hypothetical_protein%2C_conserved|TcBrA4_0097290|transcript|TcBrA4_0097290-RA|protein_coding|1/1|c.1215C>T|p.Thr405Thr|1215/2343|1215/2343|405/780||,T|upstream_gene_variant|MODIFIER|hypothetical_protein%2C_conserved|TcBrA4_0097300|transcript|TcBrA4_0097300-RA|protein_coding||c.-1677C>T|||||1677|,T|upstream_gene_variant|MODIFIER|D-ala_D-ala_ligase_C-terminus/SET_domain_containing_protein%2C_putative|TcBrA4_0097310|transcript|TcBrA4_0097310-RA|protein_coding||c.-3152C>T|||||3152|,T|downstream_gene_variant|MODIFIER|calcium/calmodulin-dependent_protein_kinase%2C_putative|TcBrA4_0097270|transcript|TcBrA4_0097270-RA|protein_coding||c.*4267C>T|||||4267|,T|downstream_gene_variant|MODIFIER|DnaJ_domain_containing_protein%2C_putative|TcBrA4_0097280|transcript|TcBrA4_0097280-RA|protein_coding||c.*2553C>T|||||2553|	GT:AD:DP:GQ:PL:SB
TcBrA4_Chr27	659483	.	C	T	3470.77	.	DP=90;ExcessHet=3.0103;MLEAC=2,0;MLEAF=1.00,0.00;RAW_MQ=157612.00;ANN=T|synonymous_variant|LOW|hypothetical_protein%2C_conserved|TcBrA4_0097290|transcript|TcBrA4_0097290-RA|protein_coding|1/1|c.1290C>T|p.His430His|1290/2343|1290/2343|430/780||,T|upstream_gene_variant|MODIFIER|hypothetical_protein%2C_conserved|TcBrA4_0097300|transcript|TcBrA4_0097300-RA|protein_coding||c.-1602C>T|||||1602|,T|upstream_gene_variant|MODIFIER|D-ala_D-ala_ligase_C-terminus/SET_domain_containing_protein%2C_putative|TcBrA4_0097310|transcript|TcBrA4_0097310-RA|protein_coding||c.-3077C>T|||||3077|,T|downstream_gene_variant|MODIFIER|calcium/calmodulin-dependent_protein_kinase%2C_putative|TcBrA4_0097270|transcript|TcBrA4_0097270-RA|protein_coding||c.*4342C>T|||||4342|,T|downstream_gene_variant|MODIFIER|DnaJ_domain_containing_protein%2C_putative|TcBrA4_0097280|transcript|TcBrA4_0097280-RA|protein_coding||c.*2628C>T|||||2628|	GT:AD:DP:GQ:PL:SB
TcBrA4_Chr27	659530	.	G	A	3489.77	.	BaseQRankSum=2.103;ClippingRankSum=0.000;DP=88;ExcessHet=3.0103;MLEAC=2,0;MLEAF=1.00,0.00;MQRankSum=-0.364;RAW_MQ=151216.00;ReadPosRankSum=1.294;ANN=A|missense_variant|MODERATE|hypothetical_protein%2C_conserved|TcBrA4_0097290|transcript|TcBrA4_0097290-RA|protein_coding|1/1|c.1337G>A|p.Arg446Lys|1337/2343|1337/2343|446/780||,A|upstream_gene_variant|MODIFIER|hypothetical_protein%2C_conserved|TcBrA4_0097300|transcript|TcBrA4_0097300-RA|protein_coding||c.-1555G>A|||||1555|,A|upstream_gene_variant|MODIFIER|D-ala_D-ala_ligase_C-terminus/SET_domain_containing_protein%2C_putative|TcBrA4_0097310|transcript|TcBrA4_0097310-RA|protein_coding||c.-3030G>A|||||3030|,A|downstream_gene_variant|MODIFIER|calcium/calmodulin-dependent_protein_kinase%2C_putative|TcBrA4_0097270|transcript|TcBrA4_0097270-RA|protein_coding||c.*4389G>A|||||4389|,A|downstream_gene_variant|MODIFIER|DnaJ_domain_containing_protein%2C_putative|TcBrA4_0097280|transcript|TcBrA4_0097280-RA|protein_coding||c.*2675G>A|||||2675|	GT:AD:DP:GQ:PL:SB
TcBrA4_Chr27	659625	.	C	T	2873.77	.	DP=76;ExcessHet=3.0103;MLEAC=2,0;MLEAF=1.00,0.00;RAW_MQ=123609.00;ANN=T|missense_variant|MODERATE|hypothetical_protein%2C_conserved|TcBrA4_0097290|transcript|TcBrA4_0097290-RA|protein_coding|1/1|c.1432C>T|p.Pro478Ser|1432/2343|1432/2343|478/780||,T|upstream_gene_variant|MODIFIER|hypothetical_protein%2C_conserved|TcBrA4_0097300|transcript|TcBrA4_0097300-RA|protein_coding||c.-1460C>T|||||1460|,T|upstream_gene_variant|MODIFIER|D-ala_D-ala_ligase_C-terminus/SET_domain_containing_protein%2C_putative|TcBrA4_0097310|transcript|TcBrA4_0097310-RA|protein_coding||c.-2935C>T|||||2935|,T|downstream_gene_variant|MODIFIER|calcium/calmodulin-dependent_protein_kinase%2C_putative|TcBrA4_0097270|transcript|TcBrA4_0097270-RA|protein_coding||c.*4484C>T|||||4484|,T|downstream_gene_variant|MODIFIER|DnaJ_domain_containing_protein%2C_putative|TcBrA4_0097280|transcript|TcBrA4_0097280-RA|protein_coding||c.*2770C>T|||||2770|	GT:AD:DP:GQ:PL:SB
TcBrA4_Chr27	659687	.	G	T	2786.77	.	DP=73;ExcessHet=3.0103;MLEAC=2,0;MLEAF=1.00,0.00;RAW_MQ=117895.00;ANN=T|synonymous_variant|LOW|hypothetical_protein%2C_conserved|TcBrA4_0097290|transcript|TcBrA4_0097290-RA|protein_coding|1/1|c.1494G>T|p.Ser498Ser|1494/2343|1494/2343|498/780||,T|upstream_gene_variant|MODIFIER|hypothetical_protein%2C_conserved|TcBrA4_0097300|transcript|TcBrA4_0097300-RA|protein_coding||c.-1398G>T|||||1398|,T|upstream_gene_variant|MODIFIER|D-ala_D-ala_ligase_C-terminus/SET_domain_containing_protein%2C_putative|TcBrA4_0097310|transcript|TcBrA4_0097310-RA|protein_coding||c.-2873G>T|||||2873|,T|downstream_gene_variant|MODIFIER|calcium/calmodulin-dependent_protein_kinase%2C_putative|TcBrA4_0097270|transcript|TcBrA4_0097270-RA|protein_coding||c.*4546G>T|||||4546|,T|downstream_gene_variant|MODIFIER|DnaJ_domain_containing_protein%2C_putative|TcBrA4_0097280|transcript|TcBrA4_0097280-RA|protein_coding||c.*2832G>T|||||2832|	GT:AD:DP:GQ:PL:SB
TcBrA4_Chr27	659857	.	C	G	3211.77	.	DP=72;ExcessHet=3.0103;MLEAC=2,0;MLEAF=1.00,0.00;RAW_MQ=88792.00;ANN=G|missense_variant|MODERATE|hypothetical_protein%2C_conserved|TcBrA4_0097290|transcript|TcBrA4_0097290-RA|protein_coding|1/1|c.1664C>G|p.Ser555Cys|1664/2343|1664/2343|555/780||,G|upstream_gene_variant|MODIFIER|hypothetical_protein%2C_conserved|TcBrA4_0097300|transcript|TcBrA4_0097300-RA|protein_coding||c.-1228C>G|||||1228|,G|upstream_gene_variant|MODIFIER|D-ala_D-ala_ligase_C-terminus/SET_domain_containing_protein%2C_putative|TcBrA4_0097310|transcript|TcBrA4_0097310-RA|protein_coding||c.-2703C>G|||||2703|,G|downstream_gene_variant|MODIFIER|calcium/calmodulin-dependent_protein_kinase%2C_putative|TcBrA4_0097270|transcript|TcBrA4_0097270-RA|protein_coding||c.*4716C>G|||||4716|,G|downstream_gene_variant|MODIFIER|DnaJ_domain_containing_protein%2C_putative|TcBrA4_0097280|transcript|TcBrA4_0097280-RA|protein_coding||c.*3002C>G|||||3002|	GT:AD:DP:GQ:PGT:PID:PL:SB
TcBrA4_Chr27	659862	.	C	G	3276.77	.	DP=74;ExcessHet=3.0103;MLEAC=2,0;MLEAF=1.00,0.00;RAW_MQ=91992.00;ANN=G|missense_variant|MODERATE|hypothetical_protein%2C_conserved|TcBrA4_0097290|transcript|TcBrA4_0097290-RA|protein_coding|1/1|c.1669C>G|p.His557Asp|1669/2343|1669/2343|557/780||,G|upstream_gene_variant|MODIFIER|hypothetical_protein%2C_conserved|TcBrA4_0097300|transcript|TcBrA4_0097300-RA|protein_coding||c.-1223C>G|||||1223|,G|upstream_gene_variant|MODIFIER|D-ala_D-ala_ligase_C-terminus/SET_domain_containing_protein%2C_putative|TcBrA4_0097310|transcript|TcBrA4_0097310-RA|protein_coding||c.-2698C>G|||||2698|,G|downstream_gene_variant|MODIFIER|calcium/calmodulin-dependent_protein_kinase%2C_putative|TcBrA4_0097270|transcript|TcBrA4_0097270-RA|protein_coding||c.*4721C>G|||||4721|,G|downstream_gene_variant|MODIFIER|DnaJ_domain_containing_protein%2C_putative|TcBrA4_0097280|transcript|TcBrA4_0097280-RA|protein_coding||c.*3007C>G|||||3007|	GT:AD:DP:GQ:PGT:PID:PL:SB
TcBrA4_Chr27	659881	.	A	C	3694.77	.	DP=82;ExcessHet=3.0103;MLEAC=2,0;MLEAF=1.00,0.00;RAW_MQ=99836.00;ANN=C|missense_variant|MODERATE|hypothetical_protein%2C_conserved|TcBrA4_0097290|transcript|TcBrA4_0097290-RA|protein_coding|1/1|c.1688A>C|p.Lys563Thr|1688/2343|1688/2343|563/780||,C|upstream_gene_variant|MODIFIER|hypothetical_protein%2C_conserved|TcBrA4_0097300|transcript|TcBrA4_0097300-RA|protein_coding||c.-1204A>C|||||1204|,C|upstream_gene_variant|MODIFIER|D-ala_D-ala_ligase_C-terminus/SET_domain_containing_protein%2C_putative|TcBrA4_0097310|transcript|TcBrA4_0097310-RA|protein_coding||c.-2679A>C|||||2679|,C|downstream_gene_variant|MODIFIER|calcium/calmodulin-dependent_protein_kinase%2C_putative|TcBrA4_0097270|transcript|TcBrA4_0097270-RA|protein_coding||c.*4740A>C|||||4740|,C|downstream_gene_variant|MODIFIER|DnaJ_domain_containing_protein%2C_putative|TcBrA4_0097280|transcript|TcBrA4_0097280-RA|protein_coding||c.*3026A>C|||||3026|	GT:AD:DP:GQ:PGT:PID:PL:SB
TcBrA4_Chr27	659888	.	G	A	3855.77	.	DP=87;ExcessHet=3.0103;MLEAC=2,0;MLEAF=1.00,0.00;RAW_MQ=108000.00;ANN=A|synonymous_variant|LOW|hypothetical_protein%2C_conserved|TcBrA4_0097290|transcript|TcBrA4_0097290-RA|protein_coding|1/1|c.1695G>A|p.Leu565Leu|1695/2343|1695/2343|565/780||,A|upstream_gene_variant|MODIFIER|hypothetical_protein%2C_conserved|TcBrA4_0097300|transcript|TcBrA4_0097300-RA|protein_coding||c.-1197G>A|||||1197|,A|upstream_gene_variant|MODIFIER|D-ala_D-ala_ligase_C-terminus/SET_domain_containing_protein%2C_putative|TcBrA4_0097310|transcript|TcBrA4_0097310-RA|protein_coding||c.-2672G>A|||||2672|,A|downstream_gene_variant|MODIFIER|calcium/calmodulin-dependent_protein_kinase%2C_putative|TcBrA4_0097270|transcript|TcBrA4_0097270-RA|protein_coding||c.*4747G>A|||||4747|,A|downstream_gene_variant|MODIFIER|DnaJ_domain_containing_protein%2C_putative|TcBrA4_0097280|transcript|TcBrA4_0097280-RA|protein_coding||c.*3033G>A|||||3033|	GT:AD:DP:GQ:PGT:PID:PL:SB
TcBrA4_Chr27	659942	.	A	G	3480.77	.	DP=78;ExcessHet=3.0103;MLEAC=2,0;MLEAF=1.00,0.00;RAW_MQ=99845.00;ANN=G|synonymous_variant|LOW|hypothetical_protein%2C_conserved|TcBrA4_0097290|transcript|TcBrA4_0097290-RA|protein_coding|1/1|c.1749A>G|p.Leu583Leu|1749/2343|1749/2343|583/780||,G|upstream_gene_variant|MODIFIER|hypothetical_protein%2C_conserved|TcBrA4_0097300|transcript|TcBrA4_0097300-RA|protein_coding||c.-1143A>G|||||1143|,G|upstream_gene_variant|MODIFIER|D-ala_D-ala_ligase_C-terminus/SET_domain_containing_protein%2C_putative|TcBrA4_0097310|transcript|TcBrA4_0097310-RA|protein_coding||c.-2618A>G|||||2618|,G|downstream_gene_variant|MODIFIER|calcium/calmodulin-dependent_protein_kinase%2C_putative|TcBrA4_0097270|transcript|TcBrA4_0097270-RA|protein_coding||c.*4801A>G|||||4801|,G|downstream_gene_variant|MODIFIER|DnaJ_domain_containing_protein%2C_putative|TcBrA4_0097280|transcript|TcBrA4_0097280-RA|protein_coding||c.*3087A>G|||||3087|	GT:AD:DP:GQ:PGT:PID:PL:SB
TcBrA4_Chr27	659945	.	T	A	3549.77	.	DP=78;ExcessHet=3.0103;MLEAC=2,0;MLEAF=1.00,0.00;RAW_MQ=100009.00;ANN=A|missense_variant|MODERATE|hypothetical_protein%2C_conserved|TcBrA4_0097290|transcript|TcBrA4_0097290-RA|protein_coding|1/1|c.1752T>A|p.Asp584Glu|1752/2343|1752/2343|584/780||,A|upstream_gene_variant|MODIFIER|hypothetical_protein%2C_conserved|TcBrA4_0097300|transcript|TcBrA4_0097300-RA|protein_coding||c.-1140T>A|||||1140|,A|upstream_gene_variant|MODIFIER|D-ala_D-ala_ligase_C-terminus/SET_domain_containing_protein%2C_putative|TcBrA4_0097310|transcript|TcBrA4_0097310-RA|protein_coding||c.-2615T>A|||||2615|,A|downstream_gene_variant|MODIFIER|calcium/calmodulin-dependent_protein_kinase%2C_putative|TcBrA4_0097270|transcript|TcBrA4_0097270-RA|protein_coding||c.*4804T>A|||||4804|,A|downstream_gene_variant|MODIFIER|DnaJ_domain_containing_protein%2C_putative|TcBrA4_0097280|transcript|TcBrA4_0097280-RA|protein_coding||c.*3090T>A|||||3090|	GT:AD:DP:GQ:PGT:PID:PL:SB
TcBrA4_Chr27	659951	.	T	C	3461.77	.	DP=78;ExcessHet=3.0103;MLEAC=2,0;MLEAF=1.00,0.00;RAW_MQ=101033.00;ANN=C|synonymous_variant|LOW|hypothetical_protein%2C_conserved|TcBrA4_0097290|transcript|TcBrA4_0097290-RA|protein_coding|1/1|c.1758T>C|p.Thr586Thr|1758/2343|1758/2343|586/780||,C|upstream_gene_variant|MODIFIER|hypothetical_protein%2C_conserved|TcBrA4_0097300|transcript|TcBrA4_0097300-RA|protein_coding||c.-1134T>C|||||1134|,C|upstream_gene_variant|MODIFIER|D-ala_D-ala_ligase_C-terminus/SET_domain_containing_protein%2C_putative|TcBrA4_0097310|transcript|TcBrA4_0097310-RA|protein_coding||c.-2609T>C|||||2609|,C|downstream_gene_variant|MODIFIER|calcium/calmodulin-dependent_protein_kinase%2C_putative|TcBrA4_0097270|transcript|TcBrA4_0097270-RA|protein_coding||c.*4810T>C|||||4810|,C|downstream_gene_variant|MODIFIER|DnaJ_domain_containing_protein%2C_putative|TcBrA4_0097280|transcript|TcBrA4_0097280-RA|protein_coding||c.*3096T>C|||||3096|	GT:AD:DP:GQ:PGT:PID:PL:SB
TcBrA4_Chr27	660212	.	T	G	2749.77	.	DP=74;ExcessHet=3.0103;MLEAC=2,0;MLEAF=1.00,0.00;RAW_MQ=124348.00;ANN=G|synonymous_variant|LOW|hypothetical_protein%2C_conserved|TcBrA4_0097290|transcript|TcBrA4_0097290-RA|protein_coding|1/1|c.2019T>G|p.Thr673Thr|2019/2343|2019/2343|673/780||,G|upstream_gene_variant|MODIFIER|hypothetical_protein%2C_conserved|TcBrA4_0097300|transcript|TcBrA4_0097300-RA|protein_coding||c.-873T>G|||||873|,G|upstream_gene_variant|MODIFIER|D-ala_D-ala_ligase_C-terminus/SET_domain_containing_protein%2C_putative|TcBrA4_0097310|transcript|TcBrA4_0097310-RA|protein_coding||c.-2348T>G|||||2348|,G|downstream_gene_variant|MODIFIER|DnaJ_domain_containing_protein%2C_putative|TcBrA4_0097280|transcript|TcBrA4_0097280-RA|protein_coding||c.*3357T>G|||||3357|	GT:AD:DP:GQ:PL:SB
TcBrA4_Chr27	660374	.	A	C	2986.77	.	DP=67;ExcessHet=3.0103;MLEAC=2,0;MLEAF=1.00,0.00;RAW_MQ=94196.00;ANN=C|missense_variant|MODERATE|hypothetical_protein%2C_conserved|TcBrA4_0097290|transcript|TcBrA4_0097290-RA|protein_coding|1/1|c.2181A>C|p.Gln727His|2181/2343|2181/2343|727/780||,C|upstream_gene_variant|MODIFIER|hypothetical_protein%2C_conserved|TcBrA4_0097300|transcript|TcBrA4_0097300-RA|protein_coding||c.-711A>C|||||711|,C|upstream_gene_variant|MODIFIER|D-ala_D-ala_ligase_C-terminus/SET_domain_containing_protein%2C_putative|TcBrA4_0097310|transcript|TcBrA4_0097310-RA|protein_coding||c.-2186A>C|||||2186|,C|upstream_gene_variant|MODIFIER|hypothetical_protein|TcBrA4_0097320|transcript|TcBrA4_0097320-RA|protein_coding||c.-4920A>C|||||4920|,C|downstream_gene_variant|MODIFIER|DnaJ_domain_containing_protein%2C_putative|TcBrA4_0097280|transcript|TcBrA4_0097280-RA|protein_coding||c.*3519A>C|||||3519|	GT:AD:DP:GQ:PGT:PID:PL:SB
TcBrA4_Chr27	660375	.	T	C	2986.77	.	DP=67;ExcessHet=3.0103;MLEAC=2,0;MLEAF=1.00,0.00;RAW_MQ=94196.00;ANN=C|missense_variant|MODERATE|hypothetical_protein%2C_conserved|TcBrA4_0097290|transcript|TcBrA4_0097290-RA|protein_coding|1/1|c.2182T>C|p.Phe728Leu|2182/2343|2182/2343|728/780||,C|upstream_gene_variant|MODIFIER|hypothetical_protein%2C_conserved|TcBrA4_0097300|transcript|TcBrA4_0097300-RA|protein_coding||c.-710T>C|||||710|,C|upstream_gene_variant|MODIFIER|D-ala_D-ala_ligase_C-terminus/SET_domain_containing_protein%2C_putative|TcBrA4_0097310|transcript|TcBrA4_0097310-RA|protein_coding||c.-2185T>C|||||2185|,C|upstream_gene_variant|MODIFIER|hypothetical_protein|TcBrA4_0097320|transcript|TcBrA4_0097320-RA|protein_coding||c.-4919T>C|||||4919|,C|downstream_gene_variant|MODIFIER|DnaJ_domain_containing_protein%2C_putative|TcBrA4_0097280|transcript|TcBrA4_0097280-RA|protein_coding||c.*3520T>C|||||3520|	GT:AD:DP:GQ:PGT:PID:PL:SB
TcBrA4_Chr27	660451	.	G	C	2448.77	.	DP=73;ExcessHet=3.0103;MLEAC=2,0;MLEAF=1.00,0.00;RAW_MQ=90031.00;ANN=C|missense_variant|MODERATE|hypothetical_protein%2C_conserved|TcBrA4_0097290|transcript|TcBrA4_0097290-RA|protein_coding|1/1|c.2258G>C|p.Ser753Thr|2258/2343|2258/2343|753/780||,C|upstream_gene_variant|MODIFIER|hypothetical_protein%2C_conserved|TcBrA4_0097300|transcript|TcBrA4_0097300-RA|protein_coding||c.-634G>C|||||634|,C|upstream_gene_variant|MODIFIER|D-ala_D-ala_ligase_C-terminus/SET_domain_containing_protein%2C_putative|TcBrA4_0097310|transcript|TcBrA4_0097310-RA|protein_coding||c.-2109G>C|||||2109|,C|upstream_gene_variant|MODIFIER|hypothetical_protein|TcBrA4_0097320|transcript|TcBrA4_0097320-RA|protein_coding||c.-4843G>C|||||4843|,C|downstream_gene_variant|MODIFIER|DnaJ_domain_containing_protein%2C_putative|TcBrA4_0097280|transcript|TcBrA4_0097280-RA|protein_coding||c.*3596G>C|||||3596|	GT:AD:DP:GQ:PL:SB
TcBrA4_Chr27	660497	.	A	T	2362.77	.	DP=69;ExcessHet=3.0103;MLEAC=2,0;MLEAF=1.00,0.00;RAW_MQ=76081.00;ANN=T|synonymous_variant|LOW|hypothetical_protein%2C_conserved|TcBrA4_0097290|transcript|TcBrA4_0097290-RA|protein_coding|1/1|c.2304A>T|p.Ala768Ala|2304/2343|2304/2343|768/780||,T|upstream_gene_variant|MODIFIER|hypothetical_protein%2C_conserved|TcBrA4_0097300|transcript|TcBrA4_0097300-RA|protein_coding||c.-588A>T|||||588|,T|upstream_gene_variant|MODIFIER|D-ala_D-ala_ligase_C-terminus/SET_domain_containing_protein%2C_putative|TcBrA4_0097310|transcript|TcBrA4_0097310-RA|protein_coding||c.-2063A>T|||||2063|,T|upstream_gene_variant|MODIFIER|hypothetical_protein|TcBrA4_0097320|transcript|TcBrA4_0097320-RA|protein_coding||c.-4797A>T|||||4797|,T|downstream_gene_variant|MODIFIER|DnaJ_domain_containing_protein%2C_putative|TcBrA4_0097280|transcript|TcBrA4_0097280-RA|protein_coding||c.*3642A>T|||||3642|	GT:AD:DP:GQ:PL:SB
TcBrA4_Chr27	660555	.	G	GA	2600.73	.	DP=63;ExcessHet=3.0103;MLEAC=2,0;MLEAF=1.00,0.00;RAW_MQ=54624.00;ANN=GA|upstream_gene_variant|MODIFIER|hypothetical_protein%2C_conserved|TcBrA4_0097300|transcript|TcBrA4_0097300-RA|protein_coding||c.-530_-529insA|||||529|,GA|upstream_gene_variant|MODIFIER|D-ala_D-ala_ligase_C-terminus/SET_domain_containing_protein%2C_putative|TcBrA4_0097310|transcript|TcBrA4_0097310-RA|protein_coding||c.-2005_-2004insA|||||2004|,GA|upstream_gene_variant|MODIFIER|hypothetical_protein|TcBrA4_0097320|transcript|TcBrA4_0097320-RA|protein_coding||c.-4739_-4738insA|||||4738|,GA|downstream_gene_variant|MODIFIER|DnaJ_domain_containing_protein%2C_putative|TcBrA4_0097280|transcript|TcBrA4_0097280-RA|protein_coding||c.*3700_*3701insA|||||3701|,GA|downstream_gene_variant|MODIFIER|hypothetical_protein%2C_conserved|TcBrA4_0097290|transcript|TcBrA4_0097290-RA|protein_coding||c.*19_*20insA|||||20|,GA|intergenic_region|MODIFIER|hypothetical_protein%2C_conserved-hypothetical_protein%2C_conserved|TcBrA4_0097290-TcBrA4_0097300|intergenic_region|TcBrA4_0097290-TcBrA4_0097300|||n.660555_660556insA||||||	GT:AD:DP:GQ:PGT:PID:PL:SB
TcBrA4_Chr27	660559	.	T	A	2609.77	.	DP=59;ExcessHet=3.0103;MLEAC=2,0;MLEAF=1.00,0.00;RAW_MQ=47732.00;ANN=A|upstream_gene_variant|MODIFIER|hypothetical_protein%2C_conserved|TcBrA4_0097300|transcript|TcBrA4_0097300-RA|protein_coding||c.-526T>A|||||526|,A|upstream_gene_variant|MODIFIER|D-ala_D-ala_ligase_C-terminus/SET_domain_containing_protein%2C_putative|TcBrA4_0097310|transcript|TcBrA4_0097310-RA|protein_coding||c.-2001T>A|||||2001|,A|upstream_gene_variant|MODIFIER|hypothetical_protein|TcBrA4_0097320|transcript|TcBrA4_0097320-RA|protein_coding||c.-4735T>A|||||4735|,A|downstream_gene_variant|MODIFIER|DnaJ_domain_containing_protein%2C_putative|TcBrA4_0097280|transcript|TcBrA4_0097280-RA|protein_coding||c.*3704T>A|||||3704|,A|downstream_gene_variant|MODIFIER|hypothetical_protein%2C_conserved|TcBrA4_0097290|transcript|TcBrA4_0097290-RA|protein_coding||c.*23T>A|||||23|,A|intergenic_region|MODIFIER|hypothetical_protein%2C_conserved-hypothetical_protein%2C_conserved|TcBrA4_0097290-TcBrA4_0097300|intergenic_region|TcBrA4_0097290-TcBrA4_0097300|||n.660559T>A||||||	GT:AD:DP:GQ:PGT:PID:PL:SB
TcBrA4_Chr27	660580	.	C	T	2429.77	.	DP=55;ExcessHet=3.0103;MLEAC=2,0;MLEAF=1.00,0.00;RAW_MQ=43239.00;ANN=T|upstream_gene_variant|MODIFIER|hypothetical_protein%2C_conserved|TcBrA4_0097300|transcript|TcBrA4_0097300-RA|protein_coding||c.-505C>T|||||505|,T|upstream_gene_variant|MODIFIER|D-ala_D-ala_ligase_C-terminus/SET_domain_containing_protein%2C_putative|TcBrA4_0097310|transcript|TcBrA4_0097310-RA|protein_coding||c.-1980C>T|||||1980|,T|upstream_gene_variant|MODIFIER|hypothetical_protein|TcBrA4_0097320|transcript|TcBrA4_0097320-RA|protein_coding||c.-4714C>T|||||4714|,T|downstream_gene_variant|MODIFIER|DnaJ_domain_containing_protein%2C_putative|TcBrA4_0097280|transcript|TcBrA4_0097280-RA|protein_coding||c.*3725C>T|||||3725|,T|downstream_gene_variant|MODIFIER|hypothetical_protein%2C_conserved|TcBrA4_0097290|transcript|TcBrA4_0097290-RA|protein_coding||c.*44C>T|||||44|,T|intergenic_region|MODIFIER|hypothetical_protein%2C_conserved-hypothetical_protein%2C_conserved|TcBrA4_0097290-TcBrA4_0097300|intergenic_region|TcBrA4_0097290-TcBrA4_0097300|||n.660580C>T||||||	GT:AD:DP:GQ:PGT:PID:PL:SB
TcBrA4_Chr27	660583	.	G	A	2453.77	.	DP=56;ExcessHet=3.0103;MLEAC=2,0;MLEAF=1.00,0.00;RAW_MQ=43815.00;ANN=A|upstream_gene_variant|MODIFIER|hypothetical_protein%2C_conserved|TcBrA4_0097300|transcript|TcBrA4_0097300-RA|protein_coding||c.-502G>A|||||502|,A|upstream_gene_variant|MODIFIER|D-ala_D-ala_ligase_C-terminus/SET_domain_containing_protein%2C_putative|TcBrA4_0097310|transcript|TcBrA4_0097310-RA|protein_coding||c.-1977G>A|||||1977|,A|upstream_gene_variant|MODIFIER|hypothetical_protein|TcBrA4_0097320|transcript|TcBrA4_0097320-RA|protein_coding||c.-4711G>A|||||4711|,A|downstream_gene_variant|MODIFIER|DnaJ_domain_containing_protein%2C_putative|TcBrA4_0097280|transcript|TcBrA4_0097280-RA|protein_coding||c.*3728G>A|||||3728|,A|downstream_gene_variant|MODIFIER|hypothetical_protein%2C_conserved|TcBrA4_0097290|transcript|TcBrA4_0097290-RA|protein_coding||c.*47G>A|||||47|,A|intergenic_region|MODIFIER|hypothetical_protein%2C_conserved-hypothetical_protein%2C_conserved|TcBrA4_0097290-TcBrA4_0097300|intergenic_region|TcBrA4_0097290-TcBrA4_0097300|||n.660583G>A||||||	GT:AD:DP:GQ:PGT:PID:PL:SB
TcBrA4_Chr27	660663	.	T	C	1918.77	.	DP=44;ExcessHet=3.0103;MLEAC=2,0;MLEAF=1.00,0.00;RAW_MQ=29195.00;ANN=C|upstream_gene_variant|MODIFIER|hypothetical_protein%2C_conserved|TcBrA4_0097300|transcript|TcBrA4_0097300-RA|protein_coding||c.-422T>C|||||422|,C|upstream_gene_variant|MODIFIER|D-ala_D-ala_ligase_C-terminus/SET_domain_containing_protein%2C_putative|TcBrA4_0097310|transcript|TcBrA4_0097310-RA|protein_coding||c.-1897T>C|||||1897|,C|upstream_gene_variant|MODIFIER|hypothetical_protein|TcBrA4_0097320|transcript|TcBrA4_0097320-RA|protein_coding||c.-4631T>C|||||4631|,C|downstream_gene_variant|MODIFIER|DnaJ_domain_containing_protein%2C_putative|TcBrA4_0097280|transcript|TcBrA4_0097280-RA|protein_coding||c.*3808T>C|||||3808|,C|downstream_gene_variant|MODIFIER|hypothetical_protein%2C_conserved|TcBrA4_0097290|transcript|TcBrA4_0097290-RA|protein_coding||c.*127T>C|||||127|,C|intergenic_region|MODIFIER|hypothetical_protein%2C_conserved-hypothetical_protein%2C_conserved|TcBrA4_0097290-TcBrA4_0097300|intergenic_region|TcBrA4_0097290-TcBrA4_0097300|||n.660663T>C||||||	GT:AD:DP:GQ:PL:SB
TcBrA4_Chr27	660695	.	C	G	1540.77	.	DP=47;ExcessHet=3.0103;MLEAC=2,0;MLEAF=1.00,0.00;RAW_MQ=30594.00;ANN=G|upstream_gene_variant|MODIFIER|hypothetical_protein%2C_conserved|TcBrA4_0097300|transcript|TcBrA4_0097300-RA|protein_coding||c.-390C>G|||||390|,G|upstream_gene_variant|MODIFIER|D-ala_D-ala_ligase_C-terminus/SET_domain_containing_protein%2C_putative|TcBrA4_0097310|transcript|TcBrA4_0097310-RA|protein_coding||c.-1865C>G|||||1865|,G|upstream_gene_variant|MODIFIER|hypothetical_protein|TcBrA4_0097320|transcript|TcBrA4_0097320-RA|protein_coding||c.-4599C>G|||||4599|,G|downstream_gene_variant|MODIFIER|DnaJ_domain_containing_protein%2C_putative|TcBrA4_0097280|transcript|TcBrA4_0097280-RA|protein_coding||c.*3840C>G|||||3840|,G|downstream_gene_variant|MODIFIER|hypothetical_protein%2C_conserved|TcBrA4_0097290|transcript|TcBrA4_0097290-RA|protein_coding||c.*159C>G|||||159|,G|intergenic_region|MODIFIER|hypothetical_protein%2C_conserved-hypothetical_protein%2C_conserved|TcBrA4_0097290-TcBrA4_0097300|intergenic_region|TcBrA4_0097290-TcBrA4_0097300|||n.660695C>G||||||	GT:AD:DP:GQ:PL:SB
TcBrA4_Chr27	660751	.	ATC	A	1288.73	.	DP=29;ExcessHet=3.0103;MLEAC=2,0;MLEAF=1.00,0.00;RAW_MQ=16553.00;ANN=A|upstream_gene_variant|MODIFIER|hypothetical_protein%2C_conserved|TcBrA4_0097300|transcript|TcBrA4_0097300-RA|protein_coding||c.-333_-332delTC|||||333|,A|upstream_gene_variant|MODIFIER|D-ala_D-ala_ligase_C-terminus/SET_domain_containing_protein%2C_putative|TcBrA4_0097310|transcript|TcBrA4_0097310-RA|protein_coding||c.-1808_-1807delTC|||||1808|,A|upstream_gene_variant|MODIFIER|hypothetical_protein|TcBrA4_0097320|transcript|TcBrA4_0097320-RA|protein_coding||c.-4542_-4541delTC|||||4542|,A|downstream_gene_variant|MODIFIER|DnaJ_domain_containing_protein%2C_putative|TcBrA4_0097280|transcript|TcBrA4_0097280-RA|protein_coding||c.*3897_*3898delTC|||||3897|,A|downstream_gene_variant|MODIFIER|hypothetical_protein%2C_conserved|TcBrA4_0097290|transcript|TcBrA4_0097290-RA|protein_coding||c.*216_*217delTC|||||216|,A|intergenic_region|MODIFIER|hypothetical_protein%2C_conserved-hypothetical_protein%2C_conserved|TcBrA4_0097290-TcBrA4_0097300|intergenic_region|TcBrA4_0097290-TcBrA4_0097300|||n.660752_660753delTC||||||	GT:AD:DP:GQ:PGT:PID:PL:SB
TcBrA4_Chr27	660819	.	C	A	685.77	.	DP=16;ExcessHet=3.0103;MLEAC=2,0;MLEAF=1.00,0.00;RAW_MQ=8511.00;ANN=A|upstream_gene_variant|MODIFIER|hypothetical_protein%2C_conserved|TcBrA4_0097300|transcript|TcBrA4_0097300-RA|protein_coding||c.-266C>A|||||266|,A|upstream_gene_variant|MODIFIER|D-ala_D-ala_ligase_C-terminus/SET_domain_containing_protein%2C_putative|TcBrA4_0097310|transcript|TcBrA4_0097310-RA|protein_coding||c.-1741C>A|||||1741|,A|upstream_gene_variant|MODIFIER|hypothetical_protein|TcBrA4_0097320|transcript|TcBrA4_0097320-RA|protein_coding||c.-4475C>A|||||4475|,A|downstream_gene_variant|MODIFIER|DnaJ_domain_containing_protein%2C_putative|TcBrA4_0097280|transcript|TcBrA4_0097280-RA|protein_coding||c.*3964C>A|||||3964|,A|downstream_gene_variant|MODIFIER|hypothetical_protein%2C_conserved|TcBrA4_0097290|transcript|TcBrA4_0097290-RA|protein_coding||c.*283C>A|||||283|,A|intergenic_region|MODIFIER|hypothetical_protein%2C_conserved-hypothetical_protein%2C_conserved|TcBrA4_0097290-TcBrA4_0097300|intergenic_region|TcBrA4_0097290-TcBrA4_0097300|||n.660819C>A||||||	GT:AD:DP:GQ:PGT:PID:PL:SB
TcBrA4_Chr27	660824	.	C	CTTTTCTT	575.73	.	DP=13;ExcessHet=3.0103;MLEAC=2,0;MLEAF=1.00,0.00;RAW_MQ=6877.00;ANN=CTTTTCTT|upstream_gene_variant|MODIFIER|hypothetical_protein%2C_conserved|TcBrA4_0097300|transcript|TcBrA4_0097300-RA|protein_coding||c.-261_-260insTTTTCTT|||||260|,CTTTTCTT|upstream_gene_variant|MODIFIER|D-ala_D-ala_ligase_C-terminus/SET_domain_containing_protein%2C_putative|TcBrA4_0097310|transcript|TcBrA4_0097310-RA|protein_coding||c.-1736_-1735insTTTTCTT|||||1735|,CTTTTCTT|upstream_gene_variant|MODIFIER|hypothetical_protein|TcBrA4_0097320|transcript|TcBrA4_0097320-RA|protein_coding||c.-4470_-4469insTTTTCTT|||||4469|,CTTTTCTT|downstream_gene_variant|MODIFIER|DnaJ_domain_containing_protein%2C_putative|TcBrA4_0097280|transcript|TcBrA4_0097280-RA|protein_coding||c.*3969_*3970insTTTTCTT|||||3970|,CTTTTCTT|downstream_gene_variant|MODIFIER|hypothetical_protein%2C_conserved|TcBrA4_0097290|transcript|TcBrA4_0097290-RA|protein_coding||c.*288_*289insTTTTCTT|||||289|,CTTTTCTT|intergenic_region|MODIFIER|hypothetical_protein%2C_conserved-hypothetical_protein%2C_conserved|TcBrA4_0097290-TcBrA4_0097300|intergenic_region|TcBrA4_0097290-TcBrA4_0097300|||n.660824_660825insTTTTCTT||||||	GT:AD:DP:GQ:PGT:PID:PL:SB
TcBrA4_Chr27	661014	.	A	G	511.77	.	DP=11;ExcessHet=3.0103;MLEAC=2,0;MLEAF=1.00,0.00;RAW_MQ=7031.00;ANN=G|upstream_gene_variant|MODIFIER|hypothetical_protein%2C_conserved|TcBrA4_0097300|transcript|TcBrA4_0097300-RA|protein_coding||c.-71A>G|||||71|,G|upstream_gene_variant|MODIFIER|D-ala_D-ala_ligase_C-terminus/SET_domain_containing_protein%2C_putative|TcBrA4_0097310|transcript|TcBrA4_0097310-RA|protein_coding||c.-1546A>G|||||1546|,G|upstream_gene_variant|MODIFIER|hypothetical_protein|TcBrA4_0097320|transcript|TcBrA4_0097320-RA|protein_coding||c.-4280A>G|||||4280|,G|downstream_gene_variant|MODIFIER|DnaJ_domain_containing_protein%2C_putative|TcBrA4_0097280|transcript|TcBrA4_0097280-RA|protein_coding||c.*4159A>G|||||4159|,G|downstream_gene_variant|MODIFIER|hypothetical_protein%2C_conserved|TcBrA4_0097290|transcript|TcBrA4_0097290-RA|protein_coding||c.*478A>G|||||478|,G|intergenic_region|MODIFIER|hypothetical_protein%2C_conserved-hypothetical_protein%2C_conserved|TcBrA4_0097290-TcBrA4_0097300|intergenic_region|TcBrA4_0097290-TcBrA4_0097300|||n.661014A>G||||||	GT:AD:DP:GQ:PGT:PID:PL:SB
TcBrA4_Chr27	661026	.	A	C	646.77	.	DP=15;ExcessHet=3.0103;MLEAC=2,0;MLEAF=1.00,0.00;RAW_MQ=9288.00;ANN=C|upstream_gene_variant|MODIFIER|hypothetical_protein%2C_conserved|TcBrA4_0097300|transcript|TcBrA4_0097300-RA|protein_coding||c.-59A>C|||||59|,C|upstream_gene_variant|MODIFIER|D-ala_D-ala_ligase_C-terminus/SET_domain_containing_protein%2C_putative|TcBrA4_0097310|transcript|TcBrA4_0097310-RA|protein_coding||c.-1534A>C|||||1534|,C|upstream_gene_variant|MODIFIER|hypothetical_protein|TcBrA4_0097320|transcript|TcBrA4_0097320-RA|protein_coding||c.-4268A>C|||||4268|,C|downstream_gene_variant|MODIFIER|DnaJ_domain_containing_protein%2C_putative|TcBrA4_0097280|transcript|TcBrA4_0097280-RA|protein_coding||c.*4171A>C|||||4171|,C|downstream_gene_variant|MODIFIER|hypothetical_protein%2C_conserved|TcBrA4_0097290|transcript|TcBrA4_0097290-RA|protein_coding||c.*490A>C|||||490|,C|intergenic_region|MODIFIER|hypothetical_protein%2C_conserved-hypothetical_protein%2C_conserved|TcBrA4_0097290-TcBrA4_0097300|intergenic_region|TcBrA4_0097290-TcBrA4_0097300|||n.661026A>C||||||	GT:AD:DP:GQ:PGT:PID:PL:SB
TcBrA4_Chr27	661041	.	T	C	691.77	.	DP=16;ExcessHet=3.0103;MLEAC=2,0;MLEAF=1.00,0.00;RAW_MQ=9817.00;ANN=C|upstream_gene_variant|MODIFIER|hypothetical_protein%2C_conserved|TcBrA4_0097300|transcript|TcBrA4_0097300-RA|protein_coding||c.-44T>C|||||44|,C|upstream_gene_variant|MODIFIER|D-ala_D-ala_ligase_C-terminus/SET_domain_containing_protein%2C_putative|TcBrA4_0097310|transcript|TcBrA4_0097310-RA|protein_coding||c.-1519T>C|||||1519|,C|upstream_gene_variant|MODIFIER|hypothetical_protein|TcBrA4_0097320|transcript|TcBrA4_0097320-RA|protein_coding||c.-4253T>C|||||4253|,C|downstream_gene_variant|MODIFIER|DnaJ_domain_containing_protein%2C_putative|TcBrA4_0097280|transcript|TcBrA4_0097280-RA|protein_coding||c.*4186T>C|||||4186|,C|downstream_gene_variant|MODIFIER|hypothetical_protein%2C_conserved|TcBrA4_0097290|transcript|TcBrA4_0097290-RA|protein_coding||c.*505T>C|||||505|,C|intergenic_region|MODIFIER|hypothetical_protein%2C_conserved-hypothetical_protein%2C_conserved|TcBrA4_0097290-TcBrA4_0097300|intergenic_region|TcBrA4_0097290-TcBrA4_0097300|||n.661041T>C||||||	GT:AD:DP:GQ:PGT:PID:PL:SB
TcBrA4_Chr27	661126	.	C	G	1650.77	.	DP=37;ExcessHet=3.0103;MLEAC=2,0;MLEAF=1.00,0.00;RAW_MQ=35810.00;ANN=G|synonymous_variant|LOW|hypothetical_protein%2C_conserved|TcBrA4_0097300|transcript|TcBrA4_0097300-RA|protein_coding|1/1|c.42C>G|p.Arg14Arg|42/261|42/261|14/86||,G|upstream_gene_variant|MODIFIER|D-ala_D-ala_ligase_C-terminus/SET_domain_containing_protein%2C_putative|TcBrA4_0097310|transcript|TcBrA4_0097310-RA|protein_coding||c.-1434C>G|||||1434|,G|upstream_gene_variant|MODIFIER|hypothetical_protein|TcBrA4_0097320|transcript|TcBrA4_0097320-RA|protein_coding||c.-4168C>G|||||4168|,G|downstream_gene_variant|MODIFIER|DnaJ_domain_containing_protein%2C_putative|TcBrA4_0097280|transcript|TcBrA4_0097280-RA|protein_coding||c.*4271C>G|||||4271|,G|downstream_gene_variant|MODIFIER|hypothetical_protein%2C_conserved|TcBrA4_0097290|transcript|TcBrA4_0097290-RA|protein_coding||c.*590C>G|||||590|	GT:AD:DP:GQ:PGT:PID:PL:SB
TcBrA4_Chr27	661139	.	A	G	1680.77	.	DP=39;ExcessHet=3.0103;MLEAC=2,0;MLEAF=1.00,0.00;RAW_MQ=39057.00;ANN=G|missense_variant|MODERATE|hypothetical_protein%2C_conserved|TcBrA4_0097300|transcript|TcBrA4_0097300-RA|protein_coding|1/1|c.55A>G|p.Arg19Gly|55/261|55/261|19/86||,G|upstream_gene_variant|MODIFIER|D-ala_D-ala_ligase_C-terminus/SET_domain_containing_protein%2C_putative|TcBrA4_0097310|transcript|TcBrA4_0097310-RA|protein_coding||c.-1421A>G|||||1421|,G|upstream_gene_variant|MODIFIER|hypothetical_protein|TcBrA4_0097320|transcript|TcBrA4_0097320-RA|protein_coding||c.-4155A>G|||||4155|,G|downstream_gene_variant|MODIFIER|DnaJ_domain_containing_protein%2C_putative|TcBrA4_0097280|transcript|TcBrA4_0097280-RA|protein_coding||c.*4284A>G|||||4284|,G|downstream_gene_variant|MODIFIER|hypothetical_protein%2C_conserved|TcBrA4_0097290|transcript|TcBrA4_0097290-RA|protein_coding||c.*603A>G|||||603|	GT:AD:DP:GQ:PGT:PID:PL:SB
TcBrA4_Chr27	661246	.	G	T	1056.77	.	DP=33;ExcessHet=3.0103;MLEAC=2,0;MLEAF=1.00,0.00;RAW_MQ=39236.00;ANN=T|missense_variant|MODERATE|hypothetical_protein%2C_conserved|TcBrA4_0097300|transcript|TcBrA4_0097300-RA|protein_coding|1/1|c.162G>T|p.Glu54Asp|162/261|162/261|54/86||,T|upstream_gene_variant|MODIFIER|D-ala_D-ala_ligase_C-terminus/SET_domain_containing_protein%2C_putative|TcBrA4_0097310|transcript|TcBrA4_0097310-RA|protein_coding||c.-1314G>T|||||1314|,T|upstream_gene_variant|MODIFIER|hypothetical_protein|TcBrA4_0097320|transcript|TcBrA4_0097320-RA|protein_coding||c.-4048G>T|||||4048|,T|downstream_gene_variant|MODIFIER|DnaJ_domain_containing_protein%2C_putative|TcBrA4_0097280|transcript|TcBrA4_0097280-RA|protein_coding||c.*4391G>T|||||4391|,T|downstream_gene_variant|MODIFIER|hypothetical_protein%2C_conserved|TcBrA4_0097290|transcript|TcBrA4_0097290-RA|protein_coding||c.*710G>T|||||710|	GT:AD:DP:GQ:PL:SB
TcBrA4_Chr27	661309	.	C	T	821.77	.	DP=21;ExcessHet=3.0103;MLEAC=2,0;MLEAF=1.00,0.00;RAW_MQ=27111.00;ANN=T|synonymous_variant|LOW|hypothetical_protein%2C_conserved|TcBrA4_0097300|transcript|TcBrA4_0097300-RA|protein_coding|1/1|c.225C>T|p.Ser75Ser|225/261|225/261|75/86||,T|upstream_gene_variant|MODIFIER|D-ala_D-ala_ligase_C-terminus/SET_domain_containing_protein%2C_putative|TcBrA4_0097310|transcript|TcBrA4_0097310-RA|protein_coding||c.-1251C>T|||||1251|,T|upstream_gene_variant|MODIFIER|hypothetical_protein|TcBrA4_0097320|transcript|TcBrA4_0097320-RA|protein_coding||c.-3985C>T|||||3985|,T|downstream_gene_variant|MODIFIER|DnaJ_domain_containing_protein%2C_putative|TcBrA4_0097280|transcript|TcBrA4_0097280-RA|protein_coding||c.*4454C>T|||||4454|,T|downstream_gene_variant|MODIFIER|hypothetical_protein%2C_conserved|TcBrA4_0097290|transcript|TcBrA4_0097290-RA|protein_coding||c.*773C>T|||||773|	GT:AD:DP:GQ:PL:SB
TcBrA4_Chr27	661929	.	T	G	655.77	.	DP=24;ExcessHet=3.0103;MLEAC=2,0;MLEAF=1.00,0.00;RAW_MQ=16332.00;ANN=G|upstream_gene_variant|MODIFIER|D-ala_D-ala_ligase_C-terminus/SET_domain_containing_protein%2C_putative|TcBrA4_0097310|transcript|TcBrA4_0097310-RA|protein_coding||c.-631T>G|||||631|,G|upstream_gene_variant|MODIFIER|hypothetical_protein|TcBrA4_0097320|transcript|TcBrA4_0097320-RA|protein_coding||c.-3365T>G|||||3365|,G|downstream_gene_variant|MODIFIER|hypothetical_protein%2C_conserved|TcBrA4_0097290|transcript|TcBrA4_0097290-RA|protein_coding||c.*1393T>G|||||1393|,G|downstream_gene_variant|MODIFIER|hypothetical_protein%2C_conserved|TcBrA4_0097300|transcript|TcBrA4_0097300-RA|protein_coding||c.*584T>G|||||584|,G|intergenic_region|MODIFIER|hypothetical_protein%2C_conserved-D-ala_D-ala_ligase_C-terminus/SET_domain_containing_protein%2C_putative|TcBrA4_0097300-TcBrA4_0097310|intergenic_region|TcBrA4_0097300-TcBrA4_0097310|||n.661929T>G||||||	GT:AD:DP:GQ:PL:SB
TcBrA4_Chr27	661989	.	T	G	1321.77	.	DP=30;ExcessHet=3.0103;MLEAC=2,0;MLEAF=1.00,0.00;RAW_MQ=19694.00;ANN=G|upstream_gene_variant|MODIFIER|D-ala_D-ala_ligase_C-terminus/SET_domain_containing_protein%2C_putative|TcBrA4_0097310|transcript|TcBrA4_0097310-RA|protein_coding||c.-571T>G|||||571|,G|upstream_gene_variant|MODIFIER|hypothetical_protein|TcBrA4_0097320|transcript|TcBrA4_0097320-RA|protein_coding||c.-3305T>G|||||3305|,G|downstream_gene_variant|MODIFIER|hypothetical_protein%2C_conserved|TcBrA4_0097290|transcript|TcBrA4_0097290-RA|protein_coding||c.*1453T>G|||||1453|,G|downstream_gene_variant|MODIFIER|hypothetical_protein%2C_conserved|TcBrA4_0097300|transcript|TcBrA4_0097300-RA|protein_coding||c.*644T>G|||||644|,G|intergenic_region|MODIFIER|hypothetical_protein%2C_conserved-D-ala_D-ala_ligase_C-terminus/SET_domain_containing_protein%2C_putative|TcBrA4_0097300-TcBrA4_0097310|intergenic_region|TcBrA4_0097300-TcBrA4_0097310|||n.661989T>G||||||	GT:AD:DP:GQ:PGT:PID:PL:SB
TcBrA4_Chr27	661991	.	A	G	1366.77	.	DP=30;ExcessHet=3.0103;MLEAC=2,0;MLEAF=1.00,0.00;RAW_MQ=19694.00;ANN=G|upstream_gene_variant|MODIFIER|D-ala_D-ala_ligase_C-terminus/SET_domain_containing_protein%2C_putative|TcBrA4_0097310|transcript|TcBrA4_0097310-RA|protein_coding||c.-569A>G|||||569|,G|upstream_gene_variant|MODIFIER|hypothetical_protein|TcBrA4_0097320|transcript|TcBrA4_0097320-RA|protein_coding||c.-3303A>G|||||3303|,G|downstream_gene_variant|MODIFIER|hypothetical_protein%2C_conserved|TcBrA4_0097290|transcript|TcBrA4_0097290-RA|protein_coding||c.*1455A>G|||||1455|,G|downstream_gene_variant|MODIFIER|hypothetical_protein%2C_conserved|TcBrA4_0097300|transcript|TcBrA4_0097300-RA|protein_coding||c.*646A>G|||||646|,G|intergenic_region|MODIFIER|hypothetical_protein%2C_conserved-D-ala_D-ala_ligase_C-terminus/SET_domain_containing_protein%2C_putative|TcBrA4_0097300-TcBrA4_0097310|intergenic_region|TcBrA4_0097300-TcBrA4_0097310|||n.661991A>G||||||	GT:AD:DP:GQ:PGT:PID:PL:SB
TcBrA4_Chr27	662007	.	T	C	1366.77	.	DP=29;ExcessHet=3.0103;MLEAC=2,0;MLEAF=1.00,0.00;RAW_MQ=22284.00;ANN=C|upstream_gene_variant|MODIFIER|D-ala_D-ala_ligase_C-terminus/SET_domain_containing_protein%2C_putative|TcBrA4_0097310|transcript|TcBrA4_0097310-RA|protein_coding||c.-553T>C|||||553|,C|upstream_gene_variant|MODIFIER|hypothetical_protein|TcBrA4_0097320|transcript|TcBrA4_0097320-RA|protein_coding||c.-3287T>C|||||3287|,C|downstream_gene_variant|MODIFIER|hypothetical_protein%2C_conserved|TcBrA4_0097290|transcript|TcBrA4_0097290-RA|protein_coding||c.*1471T>C|||||1471|,C|downstream_gene_variant|MODIFIER|hypothetical_protein%2C_conserved|TcBrA4_0097300|transcript|TcBrA4_0097300-RA|protein_coding||c.*662T>C|||||662|,C|intergenic_region|MODIFIER|hypothetical_protein%2C_conserved-D-ala_D-ala_ligase_C-terminus/SET_domain_containing_protein%2C_putative|TcBrA4_0097300-TcBrA4_0097310|intergenic_region|TcBrA4_0097300-TcBrA4_0097310|||n.662007T>C||||||	GT:AD:DP:GQ:PGT:PID:PL:SB
TcBrA4_Chr27	662009	.	T	G	1276.77	.	DP=29;ExcessHet=3.0103;MLEAC=2,0;MLEAF=1.00,0.00;RAW_MQ=22284.00;ANN=G|upstream_gene_variant|MODIFIER|D-ala_D-ala_ligase_C-terminus/SET_domain_containing_protein%2C_putative|TcBrA4_0097310|transcript|TcBrA4_0097310-RA|protein_coding||c.-551T>G|||||551|,G|upstream_gene_variant|MODIFIER|hypothetical_protein|TcBrA4_0097320|transcript|TcBrA4_0097320-RA|protein_coding||c.-3285T>G|||||3285|,G|downstream_gene_variant|MODIFIER|hypothetical_protein%2C_conserved|TcBrA4_0097290|transcript|TcBrA4_0097290-RA|protein_coding||c.*1473T>G|||||1473|,G|downstream_gene_variant|MODIFIER|hypothetical_protein%2C_conserved|TcBrA4_0097300|transcript|TcBrA4_0097300-RA|protein_coding||c.*664T>G|||||664|,G|intergenic_region|MODIFIER|hypothetical_protein%2C_conserved-D-ala_D-ala_ligase_C-terminus/SET_domain_containing_protein%2C_putative|TcBrA4_0097300-TcBrA4_0097310|intergenic_region|TcBrA4_0097300-TcBrA4_0097310|||n.662009T>G||||||	GT:AD:DP:GQ:PGT:PID:PL:SB
TcBrA4_Chr27	662049	.	G	A	669.77	.	DP=25;ExcessHet=3.0103;MLEAC=2,0;MLEAF=1.00,0.00;RAW_MQ=17838.00;ANN=A|upstream_gene_variant|MODIFIER|D-ala_D-ala_ligase_C-terminus/SET_domain_containing_protein%2C_putative|TcBrA4_0097310|transcript|TcBrA4_0097310-RA|protein_coding||c.-511G>A|||||511|,A|upstream_gene_variant|MODIFIER|hypothetical_protein|TcBrA4_0097320|transcript|TcBrA4_0097320-RA|protein_coding||c.-3245G>A|||||3245|,A|downstream_gene_variant|MODIFIER|hypothetical_protein%2C_conserved|TcBrA4_0097290|transcript|TcBrA4_0097290-RA|protein_coding||c.*1513G>A|||||1513|,A|downstream_gene_variant|MODIFIER|hypothetical_protein%2C_conserved|TcBrA4_0097300|transcript|TcBrA4_0097300-RA|protein_coding||c.*704G>A|||||704|,A|intergenic_region|MODIFIER|hypothetical_protein%2C_conserved-D-ala_D-ala_ligase_C-terminus/SET_domain_containing_protein%2C_putative|TcBrA4_0097300-TcBrA4_0097310|intergenic_region|TcBrA4_0097300-TcBrA4_0097310|||n.662049G>A||||||	GT:AD:DP:GQ:PL:SB
TcBrA4_Chr27	662157	.	C	T	376.78	.	DP=9;ExcessHet=3.0103;MLEAC=2,0;MLEAF=1.00,0.00;RAW_MQ=4761.00;ANN=T|upstream_gene_variant|MODIFIER|D-ala_D-ala_ligase_C-terminus/SET_domain_containing_protein%2C_putative|TcBrA4_0097310|transcript|TcBrA4_0097310-RA|protein_coding||c.-403C>T|||||403|,T|upstream_gene_variant|MODIFIER|hypothetical_protein|TcBrA4_0097320|transcript|TcBrA4_0097320-RA|protein_coding||c.-3137C>T|||||3137|,T|downstream_gene_variant|MODIFIER|hypothetical_protein%2C_conserved|TcBrA4_0097290|transcript|TcBrA4_0097290-RA|protein_coding||c.*1621C>T|||||1621|,T|downstream_gene_variant|MODIFIER|hypothetical_protein%2C_conserved|TcBrA4_0097300|transcript|TcBrA4_0097300-RA|protein_coding||c.*812C>T|||||812|,T|intergenic_region|MODIFIER|hypothetical_protein%2C_conserved-D-ala_D-ala_ligase_C-terminus/SET_domain_containing_protein%2C_putative|TcBrA4_0097300-TcBrA4_0097310|intergenic_region|TcBrA4_0097300-TcBrA4_0097310|||n.662157C>T||||||	GT:AD:DP:GQ:PGT:PID:PL:SB
TcBrA4_Chr27	662667	.	T	C	1301.77	.	DP=36;ExcessHet=3.0103;MLEAC=2,0;MLEAF=1.00,0.00;RAW_MQ=58956.00;ANN=C|synonymous_variant|LOW|D-ala_D-ala_ligase_C-terminus/SET_domain_containing_protein%2C_putative|TcBrA4_0097310|transcript|TcBrA4_0097310-RA|protein_coding|1/1|c.108T>C|p.Tyr36Tyr|108/1542|108/1542|36/513||,C|upstream_gene_variant|MODIFIER|hypothetical_protein|TcBrA4_0097320|transcript|TcBrA4_0097320-RA|protein_coding||c.-2627T>C|||||2627|,C|upstream_gene_variant|MODIFIER|Serine/threonine-protein_kinase_NEK15%2C_putative|TcBrA4_0097330|transcript|TcBrA4_0097330-RA|protein_coding||c.-4740T>C|||||4740|,C|downstream_gene_variant|MODIFIER|hypothetical_protein%2C_conserved|TcBrA4_0097290|transcript|TcBrA4_0097290-RA|protein_coding||c.*2131T>C|||||2131|,C|downstream_gene_variant|MODIFIER|hypothetical_protein%2C_conserved|TcBrA4_0097300|transcript|TcBrA4_0097300-RA|protein_coding||c.*1322T>C|||||1322|	GT:AD:DP:GQ:PL:SB
TcBrA4_Chr27	662895	.	C	T	2666.77	.	DP=67;ExcessHet=3.0103;MLEAC=2,0;MLEAF=1.00,0.00;RAW_MQ=117860.00;ANN=T|synonymous_variant|LOW|D-ala_D-ala_ligase_C-terminus/SET_domain_containing_protein%2C_putative|TcBrA4_0097310|transcript|TcBrA4_0097310-RA|protein_coding|1/1|c.336C>T|p.Ser112Ser|336/1542|336/1542|112/513||,T|upstream_gene_variant|MODIFIER|hypothetical_protein|TcBrA4_0097320|transcript|TcBrA4_0097320-RA|protein_coding||c.-2399C>T|||||2399|,T|upstream_gene_variant|MODIFIER|Serine/threonine-protein_kinase_NEK15%2C_putative|TcBrA4_0097330|transcript|TcBrA4_0097330-RA|protein_coding||c.-4512C>T|||||4512|,T|downstream_gene_variant|MODIFIER|hypothetical_protein%2C_conserved|TcBrA4_0097290|transcript|TcBrA4_0097290-RA|protein_coding||c.*2359C>T|||||2359|,T|downstream_gene_variant|MODIFIER|hypothetical_protein%2C_conserved|TcBrA4_0097300|transcript|TcBrA4_0097300-RA|protein_coding||c.*1550C>T|||||1550|	GT:AD:DP:GQ:PL:SB
TcBrA4_Chr27	663189	.	G	A	2258.77	.	DP=56;ExcessHet=3.0103;MLEAC=2,0;MLEAF=1.00,0.00;RAW_MQ=98620.00;ANN=A|synonymous_variant|LOW|D-ala_D-ala_ligase_C-terminus/SET_domain_containing_protein%2C_putative|TcBrA4_0097310|transcript|TcBrA4_0097310-RA|protein_coding|1/1|c.630G>A|p.Gln210Gln|630/1542|630/1542|210/513||,A|upstream_gene_variant|MODIFIER|hypothetical_protein|TcBrA4_0097320|transcript|TcBrA4_0097320-RA|protein_coding||c.-2105G>A|||||2105|,A|upstream_gene_variant|MODIFIER|Serine/threonine-protein_kinase_NEK15%2C_putative|TcBrA4_0097330|transcript|TcBrA4_0097330-RA|protein_coding||c.-4218G>A|||||4218|,A|downstream_gene_variant|MODIFIER|hypothetical_protein%2C_conserved|TcBrA4_0097290|transcript|TcBrA4_0097290-RA|protein_coding||c.*2653G>A|||||2653|,A|downstream_gene_variant|MODIFIER|hypothetical_protein%2C_conserved|TcBrA4_0097300|transcript|TcBrA4_0097300-RA|protein_coding||c.*1844G>A|||||1844|	GT:AD:DP:GQ:PL:SB
TcBrA4_Chr27	663421	.	T	A	2802.77	.	DP=68;ExcessHet=3.0103;MLEAC=2,0;MLEAF=1.00,0.00;RAW_MQ=119952.00;ANN=A|missense_variant|MODERATE|D-ala_D-ala_ligase_C-terminus/SET_domain_containing_protein%2C_putative|TcBrA4_0097310|transcript|TcBrA4_0097310-RA|protein_coding|1/1|c.862T>A|p.Ser288Thr|862/1542|862/1542|288/513||,A|upstream_gene_variant|MODIFIER|hypothetical_protein|TcBrA4_0097320|transcript|TcBrA4_0097320-RA|protein_coding||c.-1873T>A|||||1873|,A|upstream_gene_variant|MODIFIER|Serine/threonine-protein_kinase_NEK15%2C_putative|TcBrA4_0097330|transcript|TcBrA4_0097330-RA|protein_coding||c.-3986T>A|||||3986|,A|downstream_gene_variant|MODIFIER|hypothetical_protein%2C_conserved|TcBrA4_0097290|transcript|TcBrA4_0097290-RA|protein_coding||c.*2885T>A|||||2885|,A|downstream_gene_variant|MODIFIER|hypothetical_protein%2C_conserved|TcBrA4_0097300|transcript|TcBrA4_0097300-RA|protein_coding||c.*2076T>A|||||2076|	GT:AD:DP:GQ:PL:SB
TcBrA4_Chr27	663486	.	C	G	3332.77	.	DP=80;ExcessHet=3.0103;MLEAC=2,0;MLEAF=1.00,0.00;RAW_MQ=141120.00;ANN=G|synonymous_variant|LOW|D-ala_D-ala_ligase_C-terminus/SET_domain_containing_protein%2C_putative|TcBrA4_0097310|transcript|TcBrA4_0097310-RA|protein_coding|1/1|c.927C>G|p.Ser309Ser|927/1542|927/1542|309/513||,G|upstream_gene_variant|MODIFIER|hypothetical_protein|TcBrA4_0097320|transcript|TcBrA4_0097320-RA|protein_coding||c.-1808C>G|||||1808|,G|upstream_gene_variant|MODIFIER|Serine/threonine-protein_kinase_NEK15%2C_putative|TcBrA4_0097330|transcript|TcBrA4_0097330-RA|protein_coding||c.-3921C>G|||||3921|,G|downstream_gene_variant|MODIFIER|hypothetical_protein%2C_conserved|TcBrA4_0097290|transcript|TcBrA4_0097290-RA|protein_coding||c.*2950C>G|||||2950|,G|downstream_gene_variant|MODIFIER|hypothetical_protein%2C_conserved|TcBrA4_0097300|transcript|TcBrA4_0097300-RA|protein_coding||c.*2141C>G|||||2141|	GT:AD:DP:GQ:PL:SB
TcBrA4_Chr27	663663	.	T	C	3200.77	.	DP=79;ExcessHet=3.0103;MLEAC=2,0;MLEAF=1.00,0.00;RAW_MQ=137388.00;ANN=C|synonymous_variant|LOW|D-ala_D-ala_ligase_C-terminus/SET_domain_containing_protein%2C_putative|TcBrA4_0097310|transcript|TcBrA4_0097310-RA|protein_coding|1/1|c.1104T>C|p.Ile368Ile|1104/1542|1104/1542|368/513||,C|upstream_gene_variant|MODIFIER|hypothetical_protein|TcBrA4_0097320|transcript|TcBrA4_0097320-RA|protein_coding||c.-1631T>C|||||1631|,C|upstream_gene_variant|MODIFIER|Serine/threonine-protein_kinase_NEK15%2C_putative|TcBrA4_0097330|transcript|TcBrA4_0097330-RA|protein_coding||c.-3744T>C|||||3744|,C|downstream_gene_variant|MODIFIER|hypothetical_protein%2C_conserved|TcBrA4_0097290|transcript|TcBrA4_0097290-RA|protein_coding||c.*3127T>C|||||3127|,C|downstream_gene_variant|MODIFIER|hypothetical_protein%2C_conserved|TcBrA4_0097300|transcript|TcBrA4_0097300-RA|protein_coding||c.*2318T>C|||||2318|	GT:AD:DP:GQ:PL:SB
TcBrA4_Chr27	663693	.	G	A	3534.77	.	DP=77;ExcessHet=3.0103;MLEAC=2,0;MLEAF=1.00,0.00;RAW_MQ=134024.00;ANN=A|synonymous_variant|LOW|D-ala_D-ala_ligase_C-terminus/SET_domain_containing_protein%2C_putative|TcBrA4_0097310|transcript|TcBrA4_0097310-RA|protein_coding|1/1|c.1134G>A|p.Leu378Leu|1134/1542|1134/1542|378/513||,A|upstream_gene_variant|MODIFIER|hypothetical_protein|TcBrA4_0097320|transcript|TcBrA4_0097320-RA|protein_coding||c.-1601G>A|||||1601|,A|upstream_gene_variant|MODIFIER|Serine/threonine-protein_kinase_NEK15%2C_putative|TcBrA4_0097330|transcript|TcBrA4_0097330-RA|protein_coding||c.-3714G>A|||||3714|,A|downstream_gene_variant|MODIFIER|hypothetical_protein%2C_conserved|TcBrA4_0097290|transcript|TcBrA4_0097290-RA|protein_coding||c.*3157G>A|||||3157|,A|downstream_gene_variant|MODIFIER|hypothetical_protein%2C_conserved|TcBrA4_0097300|transcript|TcBrA4_0097300-RA|protein_coding||c.*2348G>A|||||2348|	GT:AD:DP:GQ:PL:SB
TcBrA4_Chr27	663699	.	A	G	3446.77	.	DP=83;ExcessHet=3.0103;MLEAC=1,1,0;MLEAF=0.500,0.500,0.00;RAW_MQ=144608.00;ANN=G|synonymous_variant|LOW|D-ala_D-ala_ligase_C-terminus/SET_domain_containing_protein%2C_putative|TcBrA4_0097310|transcript|TcBrA4_0097310-RA|protein_coding|1/1|c.1140A>G|p.Thr380Thr|1140/1542|1140/1542|380/513||,G|upstream_gene_variant|MODIFIER|hypothetical_protein|TcBrA4_0097320|transcript|TcBrA4_0097320-RA|protein_coding||c.-1595A>G|||||1595|,G|upstream_gene_variant|MODIFIER|Serine/threonine-protein_kinase_NEK15%2C_putative|TcBrA4_0097330|transcript|TcBrA4_0097330-RA|protein_coding||c.-3708A>G|||||3708|,G|downstream_gene_variant|MODIFIER|hypothetical_protein%2C_conserved|TcBrA4_0097290|transcript|TcBrA4_0097290-RA|protein_coding||c.*3163A>G|||||3163|,G|downstream_gene_variant|MODIFIER|hypothetical_protein%2C_conserved|TcBrA4_0097300|transcript|TcBrA4_0097300-RA|protein_coding||c.*2354A>G|||||2354|	GT:AD:DP:GQ:PL:SB
TcBrA4_Chr27	663883	.	C	T	3564.77	.	DP=78;ExcessHet=3.0103;MLEAC=2,0;MLEAF=1.00,0.00;RAW_MQ=125708.00;ANN=T|missense_variant|MODERATE|D-ala_D-ala_ligase_C-terminus/SET_domain_containing_protein%2C_putative|TcBrA4_0097310|transcript|TcBrA4_0097310-RA|protein_coding|1/1|c.1324C>T|p.His442Tyr|1324/1542|1324/1542|442/513||,T|upstream_gene_variant|MODIFIER|hypothetical_protein|TcBrA4_0097320|transcript|TcBrA4_0097320-RA|protein_coding||c.-1411C>T|||||1411|,T|upstream_gene_variant|MODIFIER|Serine/threonine-protein_kinase_NEK15%2C_putative|TcBrA4_0097330|transcript|TcBrA4_0097330-RA|protein_coding||c.-3524C>T|||||3524|,T|downstream_gene_variant|MODIFIER|hypothetical_protein%2C_conserved|TcBrA4_0097290|transcript|TcBrA4_0097290-RA|protein_coding||c.*3347C>T|||||3347|,T|downstream_gene_variant|MODIFIER|hypothetical_protein%2C_conserved|TcBrA4_0097300|transcript|TcBrA4_0097300-RA|protein_coding||c.*2538C>T|||||2538|	GT:AD:DP:GQ:PGT:PID:PL:SB
TcBrA4_Chr27	663891	.	A	G	3682.77	.	DP=83;ExcessHet=3.0103;MLEAC=2,0;MLEAF=1.00,0.00;RAW_MQ=133708.00;ANN=G|synonymous_variant|LOW|D-ala_D-ala_ligase_C-terminus/SET_domain_containing_protein%2C_putative|TcBrA4_0097310|transcript|TcBrA4_0097310-RA|protein_coding|1/1|c.1332A>G|p.Leu444Leu|1332/1542|1332/1542|444/513||,G|upstream_gene_variant|MODIFIER|hypothetical_protein|TcBrA4_0097320|transcript|TcBrA4_0097320-RA|protein_coding||c.-1403A>G|||||1403|,G|upstream_gene_variant|MODIFIER|Serine/threonine-protein_kinase_NEK15%2C_putative|TcBrA4_0097330|transcript|TcBrA4_0097330-RA|protein_coding||c.-3516A>G|||||3516|,G|downstream_gene_variant|MODIFIER|hypothetical_protein%2C_conserved|TcBrA4_0097290|transcript|TcBrA4_0097290-RA|protein_coding||c.*3355A>G|||||3355|,G|downstream_gene_variant|MODIFIER|hypothetical_protein%2C_conserved|TcBrA4_0097300|transcript|TcBrA4_0097300-RA|protein_coding||c.*2546A>G|||||2546|	GT:AD:DP:GQ:PGT:PID:PL:SB
TcBrA4_Chr27	664038	.	G	A	3163.77	.	DP=69;ExcessHet=3.0103;MLEAC=2,0;MLEAF=1.00,0.00;RAW_MQ=87971.00;ANN=A|synonymous_variant|LOW|D-ala_D-ala_ligase_C-terminus/SET_domain_containing_protein%2C_putative|TcBrA4_0097310|transcript|TcBrA4_0097310-RA|protein_coding|1/1|c.1479G>A|p.Glu493Glu|1479/1542|1479/1542|493/513||,A|upstream_gene_variant|MODIFIER|hypothetical_protein|TcBrA4_0097320|transcript|TcBrA4_0097320-RA|protein_coding||c.-1256G>A|||||1256|,A|upstream_gene_variant|MODIFIER|Serine/threonine-protein_kinase_NEK15%2C_putative|TcBrA4_0097330|transcript|TcBrA4_0097330-RA|protein_coding||c.-3369G>A|||||3369|,A|downstream_gene_variant|MODIFIER|hypothetical_protein%2C_conserved|TcBrA4_0097290|transcript|TcBrA4_0097290-RA|protein_coding||c.*3502G>A|||||3502|,A|downstream_gene_variant|MODIFIER|hypothetical_protein%2C_conserved|TcBrA4_0097300|transcript|TcBrA4_0097300-RA|protein_coding||c.*2693G>A|||||2693|	GT:AD:DP:GQ:PGT:PID:PL:SB
TcBrA4_Chr27	664041	.	T	A	3163.77	.	DP=71;ExcessHet=3.0103;MLEAC=2,0;MLEAF=1.00,0.00;RAW_MQ=91171.00;ANN=A|synonymous_variant|LOW|D-ala_D-ala_ligase_C-terminus/SET_domain_containing_protein%2C_putative|TcBrA4_0097310|transcript|TcBrA4_0097310-RA|protein_coding|1/1|c.1482T>A|p.Ser494Ser|1482/1542|1482/1542|494/513||,A|upstream_gene_variant|MODIFIER|hypothetical_protein|TcBrA4_0097320|transcript|TcBrA4_0097320-RA|protein_coding||c.-1253T>A|||||1253|,A|upstream_gene_variant|MODIFIER|Serine/threonine-protein_kinase_NEK15%2C_putative|TcBrA4_0097330|transcript|TcBrA4_0097330-RA|protein_coding||c.-3366T>A|||||3366|,A|downstream_gene_variant|MODIFIER|hypothetical_protein%2C_conserved|TcBrA4_0097290|transcript|TcBrA4_0097290-RA|protein_coding||c.*3505T>A|||||3505|,A|downstream_gene_variant|MODIFIER|hypothetical_protein%2C_conserved|TcBrA4_0097300|transcript|TcBrA4_0097300-RA|protein_coding||c.*2696T>A|||||2696|	GT:AD:DP:GQ:PGT:PID:PL:SB
TcBrA4_Chr27	664054	.	C	T	2421.77	.	DP=67;ExcessHet=3.0103;MLEAC=2,0;MLEAF=1.00,0.00;RAW_MQ=79925.00;ANN=T|synonymous_variant|LOW|D-ala_D-ala_ligase_C-terminus/SET_domain_containing_protein%2C_putative|TcBrA4_0097310|transcript|TcBrA4_0097310-RA|protein_coding|1/1|c.1495C>T|p.Leu499Leu|1495/1542|1495/1542|499/513||,T|upstream_gene_variant|MODIFIER|hypothetical_protein|TcBrA4_0097320|transcript|TcBrA4_0097320-RA|protein_coding||c.-1240C>T|||||1240|,T|upstream_gene_variant|MODIFIER|Serine/threonine-protein_kinase_NEK15%2C_putative|TcBrA4_0097330|transcript|TcBrA4_0097330-RA|protein_coding||c.-3353C>T|||||3353|,T|downstream_gene_variant|MODIFIER|hypothetical_protein%2C_conserved|TcBrA4_0097290|transcript|TcBrA4_0097290-RA|protein_coding||c.*3518C>T|||||3518|,T|downstream_gene_variant|MODIFIER|hypothetical_protein%2C_conserved|TcBrA4_0097300|transcript|TcBrA4_0097300-RA|protein_coding||c.*2709C>T|||||2709|	GT:AD:DP:GQ:PL:SB
TcBrA4_Chr27	664173	.	T	C	1063.77	.	DP=26;ExcessHet=3.0103;MLEAC=2,0;MLEAF=1.00,0.00;RAW_MQ=22933.00;ANN=C|upstream_gene_variant|MODIFIER|hypothetical_protein|TcBrA4_0097320|transcript|TcBrA4_0097320-RA|protein_coding||c.-1121T>C|||||1121|,C|upstream_gene_variant|MODIFIER|Serine/threonine-protein_kinase_NEK15%2C_putative|TcBrA4_0097330|transcript|TcBrA4_0097330-RA|protein_coding||c.-3234T>C|||||3234|,C|downstream_gene_variant|MODIFIER|hypothetical_protein%2C_conserved|TcBrA4_0097290|transcript|TcBrA4_0097290-RA|protein_coding||c.*3637T>C|||||3637|,C|downstream_gene_variant|MODIFIER|hypothetical_protein%2C_conserved|TcBrA4_0097300|transcript|TcBrA4_0097300-RA|protein_coding||c.*2828T>C|||||2828|,C|downstream_gene_variant|MODIFIER|D-ala_D-ala_ligase_C-terminus/SET_domain_containing_protein%2C_putative|TcBrA4_0097310|transcript|TcBrA4_0097310-RA|protein_coding||c.*72T>C|||||72|,C|intergenic_region|MODIFIER|D-ala_D-ala_ligase_C-terminus/SET_domain_containing_protein%2C_putative-hypothetical_protein|TcBrA4_0097310-TcBrA4_0097320|intergenic_region|TcBrA4_0097310-TcBrA4_0097320|||n.664173T>C||||||	GT:AD:DP:GQ:PGT:PID:PL:SB
TcBrA4_Chr27	665233	.	T	G	1492.77	.	DP=34;ExcessHet=3.0103;MLEAC=2,0;MLEAF=1.00,0.00;RAW_MQ=28423.00;ANN=G|upstream_gene_variant|MODIFIER|hypothetical_protein|TcBrA4_0097320|transcript|TcBrA4_0097320-RA|protein_coding||c.-61T>G|||||61|,G|upstream_gene_variant|MODIFIER|Serine/threonine-protein_kinase_NEK15%2C_putative|TcBrA4_0097330|transcript|TcBrA4_0097330-RA|protein_coding||c.-2174T>G|||||2174|,G|upstream_gene_variant|MODIFIER|hypothetical_protein%2C_conserved|TcBrA4_0097340|transcript|TcBrA4_0097340-RA|protein_coding||c.-4245T>G|||||4245|,G|downstream_gene_variant|MODIFIER|hypothetical_protein%2C_conserved|TcBrA4_0097290|transcript|TcBrA4_0097290-RA|protein_coding||c.*4697T>G|||||4697|,G|downstream_gene_variant|MODIFIER|hypothetical_protein%2C_conserved|TcBrA4_0097300|transcript|TcBrA4_0097300-RA|protein_coding||c.*3888T>G|||||3888|,G|downstream_gene_variant|MODIFIER|D-ala_D-ala_ligase_C-terminus/SET_domain_containing_protein%2C_putative|TcBrA4_0097310|transcript|TcBrA4_0097310-RA|protein_coding||c.*1132T>G|||||1132|,G|intergenic_region|MODIFIER|D-ala_D-ala_ligase_C-terminus/SET_domain_containing_protein%2C_putative-hypothetical_protein|TcBrA4_0097310-TcBrA4_0097320|intergenic_region|TcBrA4_0097310-TcBrA4_0097320|||n.665233T>G||||||	GT:AD:DP:GQ:PGT:PID:PL:SB
TcBrA4_Chr27	665239	.	T	G	1501.77	.	DP=34;ExcessHet=3.0103;MLEAC=2,0;MLEAF=1.00,0.00;RAW_MQ=28587.00;ANN=G|upstream_gene_variant|MODIFIER|hypothetical_protein|TcBrA4_0097320|transcript|TcBrA4_0097320-RA|protein_coding||c.-55T>G|||||55|,G|upstream_gene_variant|MODIFIER|Serine/threonine-protein_kinase_NEK15%2C_putative|TcBrA4_0097330|transcript|TcBrA4_0097330-RA|protein_coding||c.-2168T>G|||||2168|,G|upstream_gene_variant|MODIFIER|hypothetical_protein%2C_conserved|TcBrA4_0097340|transcript|TcBrA4_0097340-RA|protein_coding||c.-4239T>G|||||4239|,G|downstream_gene_variant|MODIFIER|hypothetical_protein%2C_conserved|TcBrA4_0097290|transcript|TcBrA4_0097290-RA|protein_coding||c.*4703T>G|||||4703|,G|downstream_gene_variant|MODIFIER|hypothetical_protein%2C_conserved|TcBrA4_0097300|transcript|TcBrA4_0097300-RA|protein_coding||c.*3894T>G|||||3894|,G|downstream_gene_variant|MODIFIER|D-ala_D-ala_ligase_C-terminus/SET_domain_containing_protein%2C_putative|TcBrA4_0097310|transcript|TcBrA4_0097310-RA|protein_coding||c.*1138T>G|||||1138|,G|intergenic_region|MODIFIER|D-ala_D-ala_ligase_C-terminus/SET_domain_containing_protein%2C_putative-hypothetical_protein|TcBrA4_0097310-TcBrA4_0097320|intergenic_region|TcBrA4_0097310-TcBrA4_0097320|||n.665239T>G||||||	GT:AD:DP:GQ:PGT:PID:PL:SB
TcBrA4_Chr27	665241	.	C	T	1501.77	.	DP=34;ExcessHet=3.0103;MLEAC=2,0;MLEAF=1.00,0.00;RAW_MQ=28587.00;ANN=T|upstream_gene_variant|MODIFIER|hypothetical_protein|TcBrA4_0097320|transcript|TcBrA4_0097320-RA|protein_coding||c.-53C>T|||||53|,T|upstream_gene_variant|MODIFIER|Serine/threonine-protein_kinase_NEK15%2C_putative|TcBrA4_0097330|transcript|TcBrA4_0097330-RA|protein_coding||c.-2166C>T|||||2166|,T|upstream_gene_variant|MODIFIER|hypothetical_protein%2C_conserved|TcBrA4_0097340|transcript|TcBrA4_0097340-RA|protein_coding||c.-4237C>T|||||4237|,T|downstream_gene_variant|MODIFIER|hypothetical_protein%2C_conserved|TcBrA4_0097290|transcript|TcBrA4_0097290-RA|protein_coding||c.*4705C>T|||||4705|,T|downstream_gene_variant|MODIFIER|hypothetical_protein%2C_conserved|TcBrA4_0097300|transcript|TcBrA4_0097300-RA|protein_coding||c.*3896C>T|||||3896|,T|downstream_gene_variant|MODIFIER|D-ala_D-ala_ligase_C-terminus/SET_domain_containing_protein%2C_putative|TcBrA4_0097310|transcript|TcBrA4_0097310-RA|protein_coding||c.*1140C>T|||||1140|,T|intergenic_region|MODIFIER|D-ala_D-ala_ligase_C-terminus/SET_domain_containing_protein%2C_putative-hypothetical_protein|TcBrA4_0097310-TcBrA4_0097320|intergenic_region|TcBrA4_0097310-TcBrA4_0097320|||n.665241C>T||||||	GT:AD:DP:GQ:PGT:PID:PL:SB
TcBrA4_Chr27	665347	.	C	T	1662.77	.	BaseQRankSum=-0.733;ClippingRankSum=0.000;DP=57;ExcessHet=3.0103;MLEAC=2,0;MLEAF=1.00,0.00;MQRankSum=-1.591;RAW_MQ=53544.00;ReadPosRankSum=-0.549;ANN=T|synonymous_variant|LOW|hypothetical_protein|TcBrA4_0097320|transcript|TcBrA4_0097320-RA|protein_coding|1/1|c.54C>T|p.Thr18Thr|54/1818|54/1818|18/605||,T|upstream_gene_variant|MODIFIER|Serine/threonine-protein_kinase_NEK15%2C_putative|TcBrA4_0097330|transcript|TcBrA4_0097330-RA|protein_coding||c.-2060C>T|||||2060|,T|upstream_gene_variant|MODIFIER|hypothetical_protein%2C_conserved|TcBrA4_0097340|transcript|TcBrA4_0097340-RA|protein_coding||c.-4131C>T|||||4131|,T|upstream_gene_variant|MODIFIER|Paraquat-inducible_protein_A%2C_putative|TcBrA4_0097350|transcript|TcBrA4_0097350-RA|protein_coding||c.-4966C>T|||||4966|,T|downstream_gene_variant|MODIFIER|hypothetical_protein%2C_conserved|TcBrA4_0097290|transcript|TcBrA4_0097290-RA|protein_coding||c.*4811C>T|||||4811|,T|downstream_gene_variant|MODIFIER|hypothetical_protein%2C_conserved|TcBrA4_0097300|transcript|TcBrA4_0097300-RA|protein_coding||c.*4002C>T|||||4002|,T|downstream_gene_variant|MODIFIER|D-ala_D-ala_ligase_C-terminus/SET_domain_containing_protein%2C_putative|TcBrA4_0097310|transcript|TcBrA4_0097310-RA|protein_coding||c.*1246C>T|||||1246|	GT:AD:DP:GQ:PL:SB
TcBrA4_Chr27	665399	.	G	A	1756.77	.	BaseQRankSum=-0.919;ClippingRankSum=0.000;DP=64;ExcessHet=3.0103;MLEAC=2,0;MLEAF=1.00,0.00;MQRankSum=-1.736;RAW_MQ=49939.00;ReadPosRankSum=1.468;ANN=A|missense_variant|MODERATE|hypothetical_protein|TcBrA4_0097320|transcript|TcBrA4_0097320-RA|protein_coding|1/1|c.106G>A|p.Val36Ile|106/1818|106/1818|36/605||,A|upstream_gene_variant|MODIFIER|Serine/threonine-protein_kinase_NEK15%2C_putative|TcBrA4_0097330|transcript|TcBrA4_0097330-RA|protein_coding||c.-2008G>A|||||2008|,A|upstream_gene_variant|MODIFIER|hypothetical_protein%2C_conserved|TcBrA4_0097340|transcript|TcBrA4_0097340-RA|protein_coding||c.-4079G>A|||||4079|,A|upstream_gene_variant|MODIFIER|Paraquat-inducible_protein_A%2C_putative|TcBrA4_0097350|transcript|TcBrA4_0097350-RA|protein_coding||c.-4914G>A|||||4914|,A|downstream_gene_variant|MODIFIER|hypothetical_protein%2C_conserved|TcBrA4_0097290|transcript|TcBrA4_0097290-RA|protein_coding||c.*4863G>A|||||4863|,A|downstream_gene_variant|MODIFIER|hypothetical_protein%2C_conserved|TcBrA4_0097300|transcript|TcBrA4_0097300-RA|protein_coding||c.*4054G>A|||||4054|,A|downstream_gene_variant|MODIFIER|D-ala_D-ala_ligase_C-terminus/SET_domain_containing_protein%2C_putative|TcBrA4_0097310|transcript|TcBrA4_0097310-RA|protein_coding||c.*1298G>A|||||1298|	GT:AD:DP:GQ:PL:SB
TcBrA4_Chr27	665423	.	C	T	2663.77	.	DP=60;ExcessHet=3.0103;MLEAC=2,0;MLEAF=1.00,0.00;RAW_MQ=43000.00;ANN=T|missense_variant|MODERATE|hypothetical_protein|TcBrA4_0097320|transcript|TcBrA4_0097320-RA|protein_coding|1/1|c.130C>T|p.His44Tyr|130/1818|130/1818|44/605||,T|upstream_gene_variant|MODIFIER|Serine/threonine-protein_kinase_NEK15%2C_putative|TcBrA4_0097330|transcript|TcBrA4_0097330-RA|protein_coding||c.-1984C>T|||||1984|,T|upstream_gene_variant|MODIFIER|hypothetical_protein%2C_conserved|TcBrA4_0097340|transcript|TcBrA4_0097340-RA|protein_coding||c.-4055C>T|||||4055|,T|upstream_gene_variant|MODIFIER|Paraquat-inducible_protein_A%2C_putative|TcBrA4_0097350|transcript|TcBrA4_0097350-RA|protein_coding||c.-4890C>T|||||4890|,T|downstream_gene_variant|MODIFIER|hypothetical_protein%2C_conserved|TcBrA4_0097290|transcript|TcBrA4_0097290-RA|protein_coding||c.*4887C>T|||||4887|,T|downstream_gene_variant|MODIFIER|hypothetical_protein%2C_conserved|TcBrA4_0097300|transcript|TcBrA4_0097300-RA|protein_coding||c.*4078C>T|||||4078|,T|downstream_gene_variant|MODIFIER|D-ala_D-ala_ligase_C-terminus/SET_domain_containing_protein%2C_putative|TcBrA4_0097310|transcript|TcBrA4_0097310-RA|protein_coding||c.*1322C>T|||||1322|	GT:AD:DP:GQ:PGT:PID:PL:SB
TcBrA4_Chr27	665429	.	A	C	2772.77	.	DP=62;ExcessHet=3.0103;MLEAC=2,0;MLEAF=1.00,0.00;RAW_MQ=43894.00;ANN=C|missense_variant|MODERATE|hypothetical_protein|TcBrA4_0097320|transcript|TcBrA4_0097320-RA|protein_coding|1/1|c.136A>C|p.Ile46Leu|136/1818|136/1818|46/605||,C|upstream_gene_variant|MODIFIER|Serine/threonine-protein_kinase_NEK15%2C_putative|TcBrA4_0097330|transcript|TcBrA4_0097330-RA|protein_coding||c.-1978A>C|||||1978|,C|upstream_gene_variant|MODIFIER|hypothetical_protein%2C_conserved|TcBrA4_0097340|transcript|TcBrA4_0097340-RA|protein_coding||c.-4049A>C|||||4049|,C|upstream_gene_variant|MODIFIER|Paraquat-inducible_protein_A%2C_putative|TcBrA4_0097350|transcript|TcBrA4_0097350-RA|protein_coding||c.-4884A>C|||||4884|,C|downstream_gene_variant|MODIFIER|hypothetical_protein%2C_conserved|TcBrA4_0097290|transcript|TcBrA4_0097290-RA|protein_coding||c.*4893A>C|||||4893|,C|downstream_gene_variant|MODIFIER|hypothetical_protein%2C_conserved|TcBrA4_0097300|transcript|TcBrA4_0097300-RA|protein_coding||c.*4084A>C|||||4084|,C|downstream_gene_variant|MODIFIER|D-ala_D-ala_ligase_C-terminus/SET_domain_containing_protein%2C_putative|TcBrA4_0097310|transcript|TcBrA4_0097310-RA|protein_coding||c.*1328A>C|||||1328|	GT:AD:DP:GQ:PGT:PID:PL:SB
TcBrA4_Chr27	665451	.	G	A	2172.77	.	DP=60;ExcessHet=3.0103;MLEAC=2,0;MLEAF=1.00,0.00;RAW_MQ=47909.00;ANN=A|missense_variant|MODERATE|hypothetical_protein|TcBrA4_0097320|transcript|TcBrA4_0097320-RA|protein_coding|1/1|c.158G>A|p.Arg53Gln|158/1818|158/1818|53/605||,A|upstream_gene_variant|MODIFIER|Serine/threonine-protein_kinase_NEK15%2C_putative|TcBrA4_0097330|transcript|TcBrA4_0097330-RA|protein_coding||c.-1956G>A|||||1956|,A|upstream_gene_variant|MODIFIER|hypothetical_protein%2C_conserved|TcBrA4_0097340|transcript|TcBrA4_0097340-RA|protein_coding||c.-4027G>A|||||4027|,A|upstream_gene_variant|MODIFIER|Paraquat-inducible_protein_A%2C_putative|TcBrA4_0097350|transcript|TcBrA4_0097350-RA|protein_coding||c.-4862G>A|||||4862|,A|downstream_gene_variant|MODIFIER|hypothetical_protein%2C_conserved|TcBrA4_0097290|transcript|TcBrA4_0097290-RA|protein_coding||c.*4915G>A|||||4915|,A|downstream_gene_variant|MODIFIER|hypothetical_protein%2C_conserved|TcBrA4_0097300|transcript|TcBrA4_0097300-RA|protein_coding||c.*4106G>A|||||4106|,A|downstream_gene_variant|MODIFIER|D-ala_D-ala_ligase_C-terminus/SET_domain_containing_protein%2C_putative|TcBrA4_0097310|transcript|TcBrA4_0097310-RA|protein_coding||c.*1350G>A|||||1350|	GT:AD:DP:GQ:PL:SB
TcBrA4_Chr27	665471	.	A	T	2280.77	.	DP=55;ExcessHet=3.0103;MLEAC=2,0;MLEAF=1.00,0.00;RAW_MQ=44193.00;ANN=T|missense_variant|MODERATE|hypothetical_protein|TcBrA4_0097320|transcript|TcBrA4_0097320-RA|protein_coding|1/1|c.178A>T|p.Met60Leu|178/1818|178/1818|60/605||,T|upstream_gene_variant|MODIFIER|Serine/threonine-protein_kinase_NEK15%2C_putative|TcBrA4_0097330|transcript|TcBrA4_0097330-RA|protein_coding||c.-1936A>T|||||1936|,T|upstream_gene_variant|MODIFIER|hypothetical_protein%2C_conserved|TcBrA4_0097340|transcript|TcBrA4_0097340-RA|protein_coding||c.-4007A>T|||||4007|,T|upstream_gene_variant|MODIFIER|Paraquat-inducible_protein_A%2C_putative|TcBrA4_0097350|transcript|TcBrA4_0097350-RA|protein_coding||c.-4842A>T|||||4842|,T|downstream_gene_variant|MODIFIER|hypothetical_protein%2C_conserved|TcBrA4_0097290|transcript|TcBrA4_0097290-RA|protein_coding||c.*4935A>T|||||4935|,T|downstream_gene_variant|MODIFIER|hypothetical_protein%2C_conserved|TcBrA4_0097300|transcript|TcBrA4_0097300-RA|protein_coding||c.*4126A>T|||||4126|,T|downstream_gene_variant|MODIFIER|D-ala_D-ala_ligase_C-terminus/SET_domain_containing_protein%2C_putative|TcBrA4_0097310|transcript|TcBrA4_0097310-RA|protein_coding||c.*1370A>T|||||1370|	GT:AD:DP:GQ:PL:SB
TcBrA4_Chr27	665513	.	A	C	2141.77	.	BaseQRankSum=-0.815;ClippingRankSum=0.000;DP=59;ExcessHet=3.0103;MLEAC=2,0;MLEAF=1.00,0.00;MQRankSum=-1.701;RAW_MQ=53039.00;ReadPosRankSum=0.441;ANN=C|missense_variant|MODERATE|hypothetical_protein|TcBrA4_0097320|transcript|TcBrA4_0097320-RA|protein_coding|1/1|c.220A>C|p.Ile74Leu|220/1818|220/1818|74/605||,C|upstream_gene_variant|MODIFIER|Serine/threonine-protein_kinase_NEK15%2C_putative|TcBrA4_0097330|transcript|TcBrA4_0097330-RA|protein_coding||c.-1894A>C|||||1894|,C|upstream_gene_variant|MODIFIER|hypothetical_protein%2C_conserved|TcBrA4_0097340|transcript|TcBrA4_0097340-RA|protein_coding||c.-3965A>C|||||3965|,C|upstream_gene_variant|MODIFIER|Paraquat-inducible_protein_A%2C_putative|TcBrA4_0097350|transcript|TcBrA4_0097350-RA|protein_coding||c.-4800A>C|||||4800|,C|downstream_gene_variant|MODIFIER|hypothetical_protein%2C_conserved|TcBrA4_0097290|transcript|TcBrA4_0097290-RA|protein_coding||c.*4977A>C|||||4977|,C|downstream_gene_variant|MODIFIER|hypothetical_protein%2C_conserved|TcBrA4_0097300|transcript|TcBrA4_0097300-RA|protein_coding||c.*4168A>C|||||4168|,C|downstream_gene_variant|MODIFIER|D-ala_D-ala_ligase_C-terminus/SET_domain_containing_protein%2C_putative|TcBrA4_0097310|transcript|TcBrA4_0097310-RA|protein_coding||c.*1412A>C|||||1412|	GT:AD:DP:GQ:PL:SB
TcBrA4_Chr27	665530	.	G	A	1960.77	.	BaseQRankSum=-0.796;ClippingRankSum=0.000;DP=63;ExcessHet=3.0103;MLEAC=2,0;MLEAF=1.00,0.00;MQRankSum=-1.578;RAW_MQ=65356.00;ReadPosRankSum=-0.358;ANN=A|synonymous_variant|LOW|hypothetical_protein|TcBrA4_0097320|transcript|TcBrA4_0097320-RA|protein_coding|1/1|c.237G>A|p.Pro79Pro|237/1818|237/1818|79/605||,A|upstream_gene_variant|MODIFIER|Serine/threonine-protein_kinase_NEK15%2C_putative|TcBrA4_0097330|transcript|TcBrA4_0097330-RA|protein_coding||c.-1877G>A|||||1877|,A|upstream_gene_variant|MODIFIER|hypothetical_protein%2C_conserved|TcBrA4_0097340|transcript|TcBrA4_0097340-RA|protein_coding||c.-3948G>A|||||3948|,A|upstream_gene_variant|MODIFIER|Paraquat-inducible_protein_A%2C_putative|TcBrA4_0097350|transcript|TcBrA4_0097350-RA|protein_coding||c.-4783G>A|||||4783|,A|downstream_gene_variant|MODIFIER|hypothetical_protein%2C_conserved|TcBrA4_0097290|transcript|TcBrA4_0097290-RA|protein_coding||c.*4994G>A|||||4994|,A|downstream_gene_variant|MODIFIER|hypothetical_protein%2C_conserved|TcBrA4_0097300|transcript|TcBrA4_0097300-RA|protein_coding||c.*4185G>A|||||4185|,A|downstream_gene_variant|MODIFIER|D-ala_D-ala_ligase_C-terminus/SET_domain_containing_protein%2C_putative|TcBrA4_0097310|transcript|TcBrA4_0097310-RA|protein_coding||c.*1429G>A|||||1429|	GT:AD:DP:GQ:PL:SB
TcBrA4_Chr27	665558	.	C	T	2038.77	.	BaseQRankSum=-0.681;ClippingRankSum=0.000;DP=60;ExcessHet=3.0103;MLEAC=2,0;MLEAF=1.00,0.00;MQRankSum=-1.381;RAW_MQ=70991.00;ReadPosRankSum=-1.415;ANN=T|synonymous_variant|LOW|hypothetical_protein|TcBrA4_0097320|transcript|TcBrA4_0097320-RA|protein_coding|1/1|c.265C>T|p.Leu89Leu|265/1818|265/1818|89/605||,T|upstream_gene_variant|MODIFIER|Serine/threonine-protein_kinase_NEK15%2C_putative|TcBrA4_0097330|transcript|TcBrA4_0097330-RA|protein_coding||c.-1849C>T|||||1849|,T|upstream_gene_variant|MODIFIER|hypothetical_protein%2C_conserved|TcBrA4_0097340|transcript|TcBrA4_0097340-RA|protein_coding||c.-3920C>T|||||3920|,T|upstream_gene_variant|MODIFIER|Paraquat-inducible_protein_A%2C_putative|TcBrA4_0097350|transcript|TcBrA4_0097350-RA|protein_coding||c.-4755C>T|||||4755|,T|downstream_gene_variant|MODIFIER|hypothetical_protein%2C_conserved|TcBrA4_0097300|transcript|TcBrA4_0097300-RA|protein_coding||c.*4213C>T|||||4213|,T|downstream_gene_variant|MODIFIER|D-ala_D-ala_ligase_C-terminus/SET_domain_containing_protein%2C_putative|TcBrA4_0097310|transcript|TcBrA4_0097310-RA|protein_coding||c.*1457C>T|||||1457|	GT:AD:DP:GQ:PL:SB
TcBrA4_Chr27	665611	.	A	G	2412.77	.	BaseQRankSum=-0.773;ClippingRankSum=0.000;DP=66;ExcessHet=3.0103;MLEAC=2,0;MLEAF=1.00,0.00;MQRankSum=-1.241;RAW_MQ=87094.00;ReadPosRankSum=0.693;ANN=G|synonymous_variant|LOW|hypothetical_protein|TcBrA4_0097320|transcript|TcBrA4_0097320-RA|protein_coding|1/1|c.318A>G|p.Glu106Glu|318/1818|318/1818|106/605||,G|upstream_gene_variant|MODIFIER|Serine/threonine-protein_kinase_NEK15%2C_putative|TcBrA4_0097330|transcript|TcBrA4_0097330-RA|protein_coding||c.-1796A>G|||||1796|,G|upstream_gene_variant|MODIFIER|hypothetical_protein%2C_conserved|TcBrA4_0097340|transcript|TcBrA4_0097340-RA|protein_coding||c.-3867A>G|||||3867|,G|upstream_gene_variant|MODIFIER|Paraquat-inducible_protein_A%2C_putative|TcBrA4_0097350|transcript|TcBrA4_0097350-RA|protein_coding||c.-4702A>G|||||4702|,G|downstream_gene_variant|MODIFIER|hypothetical_protein%2C_conserved|TcBrA4_0097300|transcript|TcBrA4_0097300-RA|protein_coding||c.*4266A>G|||||4266|,G|downstream_gene_variant|MODIFIER|D-ala_D-ala_ligase_C-terminus/SET_domain_containing_protein%2C_putative|TcBrA4_0097310|transcript|TcBrA4_0097310-RA|protein_coding||c.*1510A>G|||||1510|	GT:AD:DP:GQ:PL:SB
TcBrA4_Chr27	665630	.	C	G	2478.77	.	BaseQRankSum=-0.752;ClippingRankSum=0.000;DP=74;ExcessHet=3.0103;MLEAC=2,0;MLEAF=1.00,0.00;MQRankSum=-1.228;RAW_MQ=104740.00;ReadPosRankSum=1.492;ANN=G|missense_variant|MODERATE|hypothetical_protein|TcBrA4_0097320|transcript|TcBrA4_0097320-RA|protein_coding|1/1|c.337C>G|p.Leu113Val|337/1818|337/1818|113/605||,G|upstream_gene_variant|MODIFIER|Serine/threonine-protein_kinase_NEK15%2C_putative|TcBrA4_0097330|transcript|TcBrA4_0097330-RA|protein_coding||c.-1777C>G|||||1777|,G|upstream_gene_variant|MODIFIER|hypothetical_protein%2C_conserved|TcBrA4_0097340|transcript|TcBrA4_0097340-RA|protein_coding||c.-3848C>G|||||3848|,G|upstream_gene_variant|MODIFIER|Paraquat-inducible_protein_A%2C_putative|TcBrA4_0097350|transcript|TcBrA4_0097350-RA|protein_coding||c.-4683C>G|||||4683|,G|downstream_gene_variant|MODIFIER|hypothetical_protein%2C_conserved|TcBrA4_0097300|transcript|TcBrA4_0097300-RA|protein_coding||c.*4285C>G|||||4285|,G|downstream_gene_variant|MODIFIER|D-ala_D-ala_ligase_C-terminus/SET_domain_containing_protein%2C_putative|TcBrA4_0097310|transcript|TcBrA4_0097310-RA|protein_coding||c.*1529C>G|||||1529|	GT:AD:DP:GQ:PL:SB
TcBrA4_Chr27	665774	.	T	C	2606.77	.	DP=69;ExcessHet=3.0103;MLEAC=2,0;MLEAF=1.00,0.00;RAW_MQ=114420.00;ANN=C|synonymous_variant|LOW|hypothetical_protein|TcBrA4_0097320|transcript|TcBrA4_0097320-RA|protein_coding|1/1|c.481T>C|p.Leu161Leu|481/1818|481/1818|161/605||,C|upstream_gene_variant|MODIFIER|Serine/threonine-protein_kinase_NEK15%2C_putative|TcBrA4_0097330|transcript|TcBrA4_0097330-RA|protein_coding||c.-1633T>C|||||1633|,C|upstream_gene_variant|MODIFIER|hypothetical_protein%2C_conserved|TcBrA4_0097340|transcript|TcBrA4_0097340-RA|protein_coding||c.-3704T>C|||||3704|,C|upstream_gene_variant|MODIFIER|Paraquat-inducible_protein_A%2C_putative|TcBrA4_0097350|transcript|TcBrA4_0097350-RA|protein_coding||c.-4539T>C|||||4539|,C|downstream_gene_variant|MODIFIER|hypothetical_protein%2C_conserved|TcBrA4_0097300|transcript|TcBrA4_0097300-RA|protein_coding||c.*4429T>C|||||4429|,C|downstream_gene_variant|MODIFIER|D-ala_D-ala_ligase_C-terminus/SET_domain_containing_protein%2C_putative|TcBrA4_0097310|transcript|TcBrA4_0097310-RA|protein_coding||c.*1673T>C|||||1673|	GT:AD:DP:GQ:PL:SB
TcBrA4_Chr27	665845	.	T	G	2262.77	.	DP=58;ExcessHet=3.0103;MLEAC=2,0;MLEAF=1.00,0.00;RAW_MQ=87466.00;ANN=G|synonymous_variant|LOW|hypothetical_protein|TcBrA4_0097320|transcript|TcBrA4_0097320-RA|protein_coding|1/1|c.552T>G|p.Ser184Ser|552/1818|552/1818|184/605||,G|upstream_gene_variant|MODIFIER|Serine/threonine-protein_kinase_NEK15%2C_putative|TcBrA4_0097330|transcript|TcBrA4_0097330-RA|protein_coding||c.-1562T>G|||||1562|,G|upstream_gene_variant|MODIFIER|hypothetical_protein%2C_conserved|TcBrA4_0097340|transcript|TcBrA4_0097340-RA|protein_coding||c.-3633T>G|||||3633|,G|upstream_gene_variant|MODIFIER|Paraquat-inducible_protein_A%2C_putative|TcBrA4_0097350|transcript|TcBrA4_0097350-RA|protein_coding||c.-4468T>G|||||4468|,G|downstream_gene_variant|MODIFIER|hypothetical_protein%2C_conserved|TcBrA4_0097300|transcript|TcBrA4_0097300-RA|protein_coding||c.*4500T>G|||||4500|,G|downstream_gene_variant|MODIFIER|D-ala_D-ala_ligase_C-terminus/SET_domain_containing_protein%2C_putative|TcBrA4_0097310|transcript|TcBrA4_0097310-RA|protein_coding||c.*1744T>G|||||1744|	GT:AD:DP:GQ:PL:SB
TcBrA4_Chr27	665870	.	T	A	2182.77	.	DP=59;ExcessHet=3.0103;MLEAC=2,0;MLEAF=1.00,0.00;RAW_MQ=80094.00;ANN=A|missense_variant|MODERATE|hypothetical_protein|TcBrA4_0097320|transcript|TcBrA4_0097320-RA|protein_coding|1/1|c.577T>A|p.Cys193Ser|577/1818|577/1818|193/605||,A|upstream_gene_variant|MODIFIER|Serine/threonine-protein_kinase_NEK15%2C_putative|TcBrA4_0097330|transcript|TcBrA4_0097330-RA|protein_coding||c.-1537T>A|||||1537|,A|upstream_gene_variant|MODIFIER|hypothetical_protein%2C_conserved|TcBrA4_0097340|transcript|TcBrA4_0097340-RA|protein_coding||c.-3608T>A|||||3608|,A|upstream_gene_variant|MODIFIER|Paraquat-inducible_protein_A%2C_putative|TcBrA4_0097350|transcript|TcBrA4_0097350-RA|protein_coding||c.-4443T>A|||||4443|,A|downstream_gene_variant|MODIFIER|hypothetical_protein%2C_conserved|TcBrA4_0097300|transcript|TcBrA4_0097300-RA|protein_coding||c.*4525T>A|||||4525|,A|downstream_gene_variant|MODIFIER|D-ala_D-ala_ligase_C-terminus/SET_domain_containing_protein%2C_putative|TcBrA4_0097310|transcript|TcBrA4_0097310-RA|protein_coding||c.*1769T>A|||||1769|	GT:AD:DP:GQ:PL:SB
TcBrA4_Chr27	665908	.	A	C	3464.77	.	DP=78;ExcessHet=3.0103;MLEAC=2,0;MLEAF=1.00,0.00;RAW_MQ=94384.00;ANN=C|synonymous_variant|LOW|hypothetical_protein|TcBrA4_0097320|transcript|TcBrA4_0097320-RA|protein_coding|1/1|c.615A>C|p.Gly205Gly|615/1818|615/1818|205/605||,C|upstream_gene_variant|MODIFIER|Serine/threonine-protein_kinase_NEK15%2C_putative|TcBrA4_0097330|transcript|TcBrA4_0097330-RA|protein_coding||c.-1499A>C|||||1499|,C|upstream_gene_variant|MODIFIER|hypothetical_protein%2C_conserved|TcBrA4_0097340|transcript|TcBrA4_0097340-RA|protein_coding||c.-3570A>C|||||3570|,C|upstream_gene_variant|MODIFIER|Paraquat-inducible_protein_A%2C_putative|TcBrA4_0097350|transcript|TcBrA4_0097350-RA|protein_coding||c.-4405A>C|||||4405|,C|downstream_gene_variant|MODIFIER|hypothetical_protein%2C_conserved|TcBrA4_0097300|transcript|TcBrA4_0097300-RA|protein_coding||c.*4563A>C|||||4563|,C|downstream_gene_variant|MODIFIER|D-ala_D-ala_ligase_C-terminus/SET_domain_containing_protein%2C_putative|TcBrA4_0097310|transcript|TcBrA4_0097310-RA|protein_coding||c.*1807A>C|||||1807|	GT:AD:DP:GQ:PGT:PID:PL:SB
TcBrA4_Chr27	665913	.	A	G	3511.77	.	DP=76;ExcessHet=3.0103;MLEAC=2,0;MLEAF=1.00,0.00;RAW_MQ=88972.00;ANN=G|missense_variant|MODERATE|hypothetical_protein|TcBrA4_0097320|transcript|TcBrA4_0097320-RA|protein_coding|1/1|c.620A>G|p.Asp207Gly|620/1818|620/1818|207/605||,G|upstream_gene_variant|MODIFIER|Serine/threonine-protein_kinase_NEK15%2C_putative|TcBrA4_0097330|transcript|TcBrA4_0097330-RA|protein_coding||c.-1494A>G|||||1494|,G|upstream_gene_variant|MODIFIER|hypothetical_protein%2C_conserved|TcBrA4_0097340|transcript|TcBrA4_0097340-RA|protein_coding||c.-3565A>G|||||3565|,G|upstream_gene_variant|MODIFIER|Paraquat-inducible_protein_A%2C_putative|TcBrA4_0097350|transcript|TcBrA4_0097350-RA|protein_coding||c.-4400A>G|||||4400|,G|downstream_gene_variant|MODIFIER|hypothetical_protein%2C_conserved|TcBrA4_0097300|transcript|TcBrA4_0097300-RA|protein_coding||c.*4568A>G|||||4568|,G|downstream_gene_variant|MODIFIER|D-ala_D-ala_ligase_C-terminus/SET_domain_containing_protein%2C_putative|TcBrA4_0097310|transcript|TcBrA4_0097310-RA|protein_coding||c.*1812A>G|||||1812|	GT:AD:DP:GQ:PGT:PID:PL:SB
TcBrA4_Chr27	665923	.	G	C	3416.77	.	DP=76;ExcessHet=3.0103;MLEAC=2,0;MLEAF=1.00,0.00;RAW_MQ=88112.00;ANN=C|missense_variant|MODERATE|hypothetical_protein|TcBrA4_0097320|transcript|TcBrA4_0097320-RA|protein_coding|1/1|c.630G>C|p.Glu210Asp|630/1818|630/1818|210/605||,C|upstream_gene_variant|MODIFIER|Serine/threonine-protein_kinase_NEK15%2C_putative|TcBrA4_0097330|transcript|TcBrA4_0097330-RA|protein_coding||c.-1484G>C|||||1484|,C|upstream_gene_variant|MODIFIER|hypothetical_protein%2C_conserved|TcBrA4_0097340|transcript|TcBrA4_0097340-RA|protein_coding||c.-3555G>C|||||3555|,C|upstream_gene_variant|MODIFIER|Paraquat-inducible_protein_A%2C_putative|TcBrA4_0097350|transcript|TcBrA4_0097350-RA|protein_coding||c.-4390G>C|||||4390|,C|downstream_gene_variant|MODIFIER|hypothetical_protein%2C_conserved|TcBrA4_0097300|transcript|TcBrA4_0097300-RA|protein_coding||c.*4578G>C|||||4578|,C|downstream_gene_variant|MODIFIER|D-ala_D-ala_ligase_C-terminus/SET_domain_containing_protein%2C_putative|TcBrA4_0097310|transcript|TcBrA4_0097310-RA|protein_coding||c.*1822G>C|||||1822|	GT:AD:DP:GQ:PGT:PID:PL:SB
TcBrA4_Chr27	665928	.	C	T	3461.77	.	DP=77;ExcessHet=3.0103;MLEAC=2,0;MLEAF=1.00,0.00;RAW_MQ=89712.00;ANN=T|missense_variant|MODERATE|hypothetical_protein|TcBrA4_0097320|transcript|TcBrA4_0097320-RA|protein_coding|1/1|c.635C>T|p.Pro212Leu|635/1818|635/1818|212/605||,T|upstream_gene_variant|MODIFIER|Serine/threonine-protein_kinase_NEK15%2C_putative|TcBrA4_0097330|transcript|TcBrA4_0097330-RA|protein_coding||c.-1479C>T|||||1479|,T|upstream_gene_variant|MODIFIER|hypothetical_protein%2C_conserved|TcBrA4_0097340|transcript|TcBrA4_0097340-RA|protein_coding||c.-3550C>T|||||3550|,T|upstream_gene_variant|MODIFIER|Paraquat-inducible_protein_A%2C_putative|TcBrA4_0097350|transcript|TcBrA4_0097350-RA|protein_coding||c.-4385C>T|||||4385|,T|downstream_gene_variant|MODIFIER|hypothetical_protein%2C_conserved|TcBrA4_0097300|transcript|TcBrA4_0097300-RA|protein_coding||c.*4583C>T|||||4583|,T|downstream_gene_variant|MODIFIER|D-ala_D-ala_ligase_C-terminus/SET_domain_containing_protein%2C_putative|TcBrA4_0097310|transcript|TcBrA4_0097310-RA|protein_coding||c.*1827C>T|||||1827|	GT:AD:DP:GQ:PGT:PID:PL:SB
TcBrA4_Chr27	666075	.	A	C	2199.77	.	DP=58;ExcessHet=3.0103;MLEAC=2,0;MLEAF=1.00,0.00;RAW_MQ=77728.00;ANN=C|missense_variant|MODERATE|hypothetical_protein|TcBrA4_0097320|transcript|TcBrA4_0097320-RA|protein_coding|1/1|c.782A>C|p.Asn261Thr|782/1818|782/1818|261/605||,C|upstream_gene_variant|MODIFIER|Serine/threonine-protein_kinase_NEK15%2C_putative|TcBrA4_0097330|transcript|TcBrA4_0097330-RA|protein_coding||c.-1332A>C|||||1332|,C|upstream_gene_variant|MODIFIER|hypothetical_protein%2C_conserved|TcBrA4_0097340|transcript|TcBrA4_0097340-RA|protein_coding||c.-3403A>C|||||3403|,C|upstream_gene_variant|MODIFIER|Paraquat-inducible_protein_A%2C_putative|TcBrA4_0097350|transcript|TcBrA4_0097350-RA|protein_coding||c.-4238A>C|||||4238|,C|downstream_gene_variant|MODIFIER|hypothetical_protein%2C_conserved|TcBrA4_0097300|transcript|TcBrA4_0097300-RA|protein_coding||c.*4730A>C|||||4730|,C|downstream_gene_variant|MODIFIER|D-ala_D-ala_ligase_C-terminus/SET_domain_containing_protein%2C_putative|TcBrA4_0097310|transcript|TcBrA4_0097310-RA|protein_coding||c.*1974A>C|||||1974|	GT:AD:DP:GQ:PL:SB
TcBrA4_Chr27	666097	.	G	A	2229.77	.	DP=59;ExcessHet=3.0103;MLEAC=2,0;MLEAF=1.00,0.00;RAW_MQ=75764.00;ANN=A|synonymous_variant|LOW|hypothetical_protein|TcBrA4_0097320|transcript|TcBrA4_0097320-RA|protein_coding|1/1|c.804G>A|p.Pro268Pro|804/1818|804/1818|268/605||,A|upstream_gene_variant|MODIFIER|Serine/threonine-protein_kinase_NEK15%2C_putative|TcBrA4_0097330|transcript|TcBrA4_0097330-RA|protein_coding||c.-1310G>A|||||1310|,A|upstream_gene_variant|MODIFIER|hypothetical_protein%2C_conserved|TcBrA4_0097340|transcript|TcBrA4_0097340-RA|protein_coding||c.-3381G>A|||||3381|,A|upstream_gene_variant|MODIFIER|Paraquat-inducible_protein_A%2C_putative|TcBrA4_0097350|transcript|TcBrA4_0097350-RA|protein_coding||c.-4216G>A|||||4216|,A|downstream_gene_variant|MODIFIER|hypothetical_protein%2C_conserved|TcBrA4_0097300|transcript|TcBrA4_0097300-RA|protein_coding||c.*4752G>A|||||4752|,A|downstream_gene_variant|MODIFIER|D-ala_D-ala_ligase_C-terminus/SET_domain_containing_protein%2C_putative|TcBrA4_0097310|transcript|TcBrA4_0097310-RA|protein_coding||c.*1996G>A|||||1996|	GT:AD:DP:GQ:PL:SB
TcBrA4_Chr27	666119	.	C	G	2206.77	.	DP=62;ExcessHet=3.0103;MLEAC=2,0;MLEAF=1.00,0.00;RAW_MQ=82776.00;ANN=G|missense_variant|MODERATE|hypothetical_protein|TcBrA4_0097320|transcript|TcBrA4_0097320-RA|protein_coding|1/1|c.826C>G|p.Gln276Glu|826/1818|826/1818|276/605||,G|upstream_gene_variant|MODIFIER|Serine/threonine-protein_kinase_NEK15%2C_putative|TcBrA4_0097330|transcript|TcBrA4_0097330-RA|protein_coding||c.-1288C>G|||||1288|,G|upstream_gene_variant|MODIFIER|hypothetical_protein%2C_conserved|TcBrA4_0097340|transcript|TcBrA4_0097340-RA|protein_coding||c.-3359C>G|||||3359|,G|upstream_gene_variant|MODIFIER|Paraquat-inducible_protein_A%2C_putative|TcBrA4_0097350|transcript|TcBrA4_0097350-RA|protein_coding||c.-4194C>G|||||4194|,G|downstream_gene_variant|MODIFIER|hypothetical_protein%2C_conserved|TcBrA4_0097300|transcript|TcBrA4_0097300-RA|protein_coding||c.*4774C>G|||||4774|,G|downstream_gene_variant|MODIFIER|D-ala_D-ala_ligase_C-terminus/SET_domain_containing_protein%2C_putative|TcBrA4_0097310|transcript|TcBrA4_0097310-RA|protein_coding||c.*2018C>G|||||2018|	GT:AD:DP:GQ:PL:SB
TcBrA4_Chr27	666226	.	A	C	2083.77	.	DP=61;ExcessHet=3.0103;MLEAC=2,0;MLEAF=1.00,0.00;RAW_MQ=69373.00;ANN=C|missense_variant|MODERATE|hypothetical_protein|TcBrA4_0097320|transcript|TcBrA4_0097320-RA|protein_coding|1/1|c.933A>C|p.Lys311Asn|933/1818|933/1818|311/605||,C|upstream_gene_variant|MODIFIER|Serine/threonine-protein_kinase_NEK15%2C_putative|TcBrA4_0097330|transcript|TcBrA4_0097330-RA|protein_coding||c.-1181A>C|||||1181|,C|upstream_gene_variant|MODIFIER|hypothetical_protein%2C_conserved|TcBrA4_0097340|transcript|TcBrA4_0097340-RA|protein_coding||c.-3252A>C|||||3252|,C|upstream_gene_variant|MODIFIER|Paraquat-inducible_protein_A%2C_putative|TcBrA4_0097350|transcript|TcBrA4_0097350-RA|protein_coding||c.-4087A>C|||||4087|,C|downstream_gene_variant|MODIFIER|hypothetical_protein%2C_conserved|TcBrA4_0097300|transcript|TcBrA4_0097300-RA|protein_coding||c.*4881A>C|||||4881|,C|downstream_gene_variant|MODIFIER|D-ala_D-ala_ligase_C-terminus/SET_domain_containing_protein%2C_putative|TcBrA4_0097310|transcript|TcBrA4_0097310-RA|protein_coding||c.*2125A>C|||||2125|	GT:AD:DP:GQ:PL:SB
TcBrA4_Chr27	666238	.	T	C	2117.77	.	DP=65;ExcessHet=3.0103;MLEAC=2,0;MLEAF=1.00,0.00;RAW_MQ=71630.00;ANN=C|synonymous_variant|LOW|hypothetical_protein|TcBrA4_0097320|transcript|TcBrA4_0097320-RA|protein_coding|1/1|c.945T>C|p.Ser315Ser|945/1818|945/1818|315/605||,C|upstream_gene_variant|MODIFIER|Serine/threonine-protein_kinase_NEK15%2C_putative|TcBrA4_0097330|transcript|TcBrA4_0097330-RA|protein_coding||c.-1169T>C|||||1169|,C|upstream_gene_variant|MODIFIER|hypothetical_protein%2C_conserved|TcBrA4_0097340|transcript|TcBrA4_0097340-RA|protein_coding||c.-3240T>C|||||3240|,C|upstream_gene_variant|MODIFIER|Paraquat-inducible_protein_A%2C_putative|TcBrA4_0097350|transcript|TcBrA4_0097350-RA|protein_coding||c.-4075T>C|||||4075|,C|downstream_gene_variant|MODIFIER|hypothetical_protein%2C_conserved|TcBrA4_0097300|transcript|TcBrA4_0097300-RA|protein_coding||c.*4893T>C|||||4893|,C|downstream_gene_variant|MODIFIER|D-ala_D-ala_ligase_C-terminus/SET_domain_containing_protein%2C_putative|TcBrA4_0097310|transcript|TcBrA4_0097310-RA|protein_coding||c.*2137T>C|||||2137|	GT:AD:DP:GQ:PL:SB
TcBrA4_Chr27	666284	.	G	C	3207.77	.	DP=70;ExcessHet=3.0103;MLEAC=2,0;MLEAF=1.00,0.00;RAW_MQ=64919.00;ANN=C|missense_variant|MODERATE|hypothetical_protein|TcBrA4_0097320|transcript|TcBrA4_0097320-RA|protein_coding|1/1|c.991G>C|p.Glu331Gln|991/1818|991/1818|331/605||,C|upstream_gene_variant|MODIFIER|Serine/threonine-protein_kinase_NEK15%2C_putative|TcBrA4_0097330|transcript|TcBrA4_0097330-RA|protein_coding||c.-1123G>C|||||1123|,C|upstream_gene_variant|MODIFIER|hypothetical_protein%2C_conserved|TcBrA4_0097340|transcript|TcBrA4_0097340-RA|protein_coding||c.-3194G>C|||||3194|,C|upstream_gene_variant|MODIFIER|Paraquat-inducible_protein_A%2C_putative|TcBrA4_0097350|transcript|TcBrA4_0097350-RA|protein_coding||c.-4029G>C|||||4029|,C|downstream_gene_variant|MODIFIER|hypothetical_protein%2C_conserved|TcBrA4_0097300|transcript|TcBrA4_0097300-RA|protein_coding||c.*4939G>C|||||4939|,C|downstream_gene_variant|MODIFIER|D-ala_D-ala_ligase_C-terminus/SET_domain_containing_protein%2C_putative|TcBrA4_0097310|transcript|TcBrA4_0097310-RA|protein_coding||c.*2183G>C|||||2183|	GT:AD:DP:GQ:PGT:PID:PL:SB
TcBrA4_Chr27	666293	.	C	T	3246.77	.	DP=74;ExcessHet=3.0103;MLEAC=2,0;MLEAF=1.00,0.00;RAW_MQ=67012.00;ANN=T|missense_variant|MODERATE|hypothetical_protein|TcBrA4_0097320|transcript|TcBrA4_0097320-RA|protein_coding|1/1|c.1000C>T|p.His334Tyr|1000/1818|1000/1818|334/605||,T|upstream_gene_variant|MODIFIER|Serine/threonine-protein_kinase_NEK15%2C_putative|TcBrA4_0097330|transcript|TcBrA4_0097330-RA|protein_coding||c.-1114C>T|||||1114|,T|upstream_gene_variant|MODIFIER|hypothetical_protein%2C_conserved|TcBrA4_0097340|transcript|TcBrA4_0097340-RA|protein_coding||c.-3185C>T|||||3185|,T|upstream_gene_variant|MODIFIER|Paraquat-inducible_protein_A%2C_putative|TcBrA4_0097350|transcript|TcBrA4_0097350-RA|protein_coding||c.-4020C>T|||||4020|,T|downstream_gene_variant|MODIFIER|hypothetical_protein%2C_conserved|TcBrA4_0097300|transcript|TcBrA4_0097300-RA|protein_coding||c.*4948C>T|||||4948|,T|downstream_gene_variant|MODIFIER|D-ala_D-ala_ligase_C-terminus/SET_domain_containing_protein%2C_putative|TcBrA4_0097310|transcript|TcBrA4_0097310-RA|protein_coding||c.*2192C>T|||||2192|	GT:AD:DP:GQ:PGT:PID:PL:SB
TcBrA4_Chr27	666335	.	A	G	3568.77	.	DP=81;ExcessHet=3.0103;MLEAC=2,0;MLEAF=1.00,0.00;RAW_MQ=68902.00;ANN=G|missense_variant|MODERATE|hypothetical_protein|TcBrA4_0097320|transcript|TcBrA4_0097320-RA|protein_coding|1/1|c.1042A>G|p.Arg348Gly|1042/1818|1042/1818|348/605||,G|upstream_gene_variant|MODIFIER|Serine/threonine-protein_kinase_NEK15%2C_putative|TcBrA4_0097330|transcript|TcBrA4_0097330-RA|protein_coding||c.-1072A>G|||||1072|,G|upstream_gene_variant|MODIFIER|hypothetical_protein%2C_conserved|TcBrA4_0097340|transcript|TcBrA4_0097340-RA|protein_coding||c.-3143A>G|||||3143|,G|upstream_gene_variant|MODIFIER|Paraquat-inducible_protein_A%2C_putative|TcBrA4_0097350|transcript|TcBrA4_0097350-RA|protein_coding||c.-3978A>G|||||3978|,G|downstream_gene_variant|MODIFIER|hypothetical_protein%2C_conserved|TcBrA4_0097300|transcript|TcBrA4_0097300-RA|protein_coding||c.*4990A>G|||||4990|,G|downstream_gene_variant|MODIFIER|D-ala_D-ala_ligase_C-terminus/SET_domain_containing_protein%2C_putative|TcBrA4_0097310|transcript|TcBrA4_0097310-RA|protein_coding||c.*2234A>G|||||2234|	GT:AD:DP:GQ:PGT:PID:PL:SB
TcBrA4_Chr27	666340	.	C	T	3604.77	.	DP=83;ExcessHet=3.0103;MLEAC=2,0;MLEAF=1.00,0.00;RAW_MQ=72102.00;ANN=T|synonymous_variant|LOW|hypothetical_protein|TcBrA4_0097320|transcript|TcBrA4_0097320-RA|protein_coding|1/1|c.1047C>T|p.Ser349Ser|1047/1818|1047/1818|349/605||,T|upstream_gene_variant|MODIFIER|Serine/threonine-protein_kinase_NEK15%2C_putative|TcBrA4_0097330|transcript|TcBrA4_0097330-RA|protein_coding||c.-1067C>T|||||1067|,T|upstream_gene_variant|MODIFIER|hypothetical_protein%2C_conserved|TcBrA4_0097340|transcript|TcBrA4_0097340-RA|protein_coding||c.-3138C>T|||||3138|,T|upstream_gene_variant|MODIFIER|Paraquat-inducible_protein_A%2C_putative|TcBrA4_0097350|transcript|TcBrA4_0097350-RA|protein_coding||c.-3973C>T|||||3973|,T|downstream_gene_variant|MODIFIER|hypothetical_protein%2C_conserved|TcBrA4_0097300|transcript|TcBrA4_0097300-RA|protein_coding||c.*4995C>T|||||4995|,T|downstream_gene_variant|MODIFIER|D-ala_D-ala_ligase_C-terminus/SET_domain_containing_protein%2C_putative|TcBrA4_0097310|transcript|TcBrA4_0097310-RA|protein_coding||c.*2239C>T|||||2239|	GT:AD:DP:GQ:PGT:PID:PL:SB
TcBrA4_Chr27	666360	.	C	A	2738.77	.	DP=84;ExcessHet=3.0103;MLEAC=2,0;MLEAF=1.00,0.00;RAW_MQ=76821.00;ANN=A|missense_variant|MODERATE|hypothetical_protein|TcBrA4_0097320|transcript|TcBrA4_0097320-RA|protein_coding|1/1|c.1067C>A|p.Thr356Lys|1067/1818|1067/1818|356/605||,A|upstream_gene_variant|MODIFIER|Serine/threonine-protein_kinase_NEK15%2C_putative|TcBrA4_0097330|transcript|TcBrA4_0097330-RA|protein_coding||c.-1047C>A|||||1047|,A|upstream_gene_variant|MODIFIER|hypothetical_protein%2C_conserved|TcBrA4_0097340|transcript|TcBrA4_0097340-RA|protein_coding||c.-3118C>A|||||3118|,A|upstream_gene_variant|MODIFIER|Paraquat-inducible_protein_A%2C_putative|TcBrA4_0097350|transcript|TcBrA4_0097350-RA|protein_coding||c.-3953C>A|||||3953|,A|downstream_gene_variant|MODIFIER|D-ala_D-ala_ligase_C-terminus/SET_domain_containing_protein%2C_putative|TcBrA4_0097310|transcript|TcBrA4_0097310-RA|protein_coding||c.*2259C>A|||||2259|	GT:AD:DP:GQ:PL:SB
TcBrA4_Chr27	666422	.	G	T	2591.77	.	DP=79;ExcessHet=3.0103;MLEAC=2,0;MLEAF=1.00,0.00;RAW_MQ=85791.00;ANN=T|missense_variant|MODERATE|hypothetical_protein|TcBrA4_0097320|transcript|TcBrA4_0097320-RA|protein_coding|1/1|c.1129G>T|p.Ala377Ser|1129/1818|1129/1818|377/605||,T|upstream_gene_variant|MODIFIER|Serine/threonine-protein_kinase_NEK15%2C_putative|TcBrA4_0097330|transcript|TcBrA4_0097330-RA|protein_coding||c.-985G>T|||||985|,T|upstream_gene_variant|MODIFIER|hypothetical_protein%2C_conserved|TcBrA4_0097340|transcript|TcBrA4_0097340-RA|protein_coding||c.-3056G>T|||||3056|,T|upstream_gene_variant|MODIFIER|Paraquat-inducible_protein_A%2C_putative|TcBrA4_0097350|transcript|TcBrA4_0097350-RA|protein_coding||c.-3891G>T|||||3891|,T|downstream_gene_variant|MODIFIER|D-ala_D-ala_ligase_C-terminus/SET_domain_containing_protein%2C_putative|TcBrA4_0097310|transcript|TcBrA4_0097310-RA|protein_coding||c.*2321G>T|||||2321|	GT:AD:DP:GQ:PL:SB
TcBrA4_Chr27	666447	.	C	T	2805.77	.	DP=81;ExcessHet=3.0103;MLEAC=2,0;MLEAF=1.00,0.00;RAW_MQ=93626.00;ANN=T|missense_variant|MODERATE|hypothetical_protein|TcBrA4_0097320|transcript|TcBrA4_0097320-RA|protein_coding|1/1|c.1154C>T|p.Thr385Ile|1154/1818|1154/1818|385/605||,T|upstream_gene_variant|MODIFIER|Serine/threonine-protein_kinase_NEK15%2C_putative|TcBrA4_0097330|transcript|TcBrA4_0097330-RA|protein_coding||c.-960C>T|||||960|,T|upstream_gene_variant|MODIFIER|hypothetical_protein%2C_conserved|TcBrA4_0097340|transcript|TcBrA4_0097340-RA|protein_coding||c.-3031C>T|||||3031|,T|upstream_gene_variant|MODIFIER|Paraquat-inducible_protein_A%2C_putative|TcBrA4_0097350|transcript|TcBrA4_0097350-RA|protein_coding||c.-3866C>T|||||3866|,T|downstream_gene_variant|MODIFIER|D-ala_D-ala_ligase_C-terminus/SET_domain_containing_protein%2C_putative|TcBrA4_0097310|transcript|TcBrA4_0097310-RA|protein_coding||c.*2346C>T|||||2346|	GT:AD:DP:GQ:PL:SB
TcBrA4_Chr27	666463	.	G	A	3320.77	.	DP=82;ExcessHet=3.0103;MLEAC=2,0;MLEAF=1.00,0.00;RAW_MQ=98626.00;ANN=A|synonymous_variant|LOW|hypothetical_protein|TcBrA4_0097320|transcript|TcBrA4_0097320-RA|protein_coding|1/1|c.1170G>A|p.Glu390Glu|1170/1818|1170/1818|390/605||,A|upstream_gene_variant|MODIFIER|Serine/threonine-protein_kinase_NEK15%2C_putative|TcBrA4_0097330|transcript|TcBrA4_0097330-RA|protein_coding||c.-944G>A|||||944|,A|upstream_gene_variant|MODIFIER|hypothetical_protein%2C_conserved|TcBrA4_0097340|transcript|TcBrA4_0097340-RA|protein_coding||c.-3015G>A|||||3015|,A|upstream_gene_variant|MODIFIER|Paraquat-inducible_protein_A%2C_putative|TcBrA4_0097350|transcript|TcBrA4_0097350-RA|protein_coding||c.-3850G>A|||||3850|,A|downstream_gene_variant|MODIFIER|D-ala_D-ala_ligase_C-terminus/SET_domain_containing_protein%2C_putative|TcBrA4_0097310|transcript|TcBrA4_0097310-RA|protein_coding||c.*2362G>A|||||2362|	GT:AD:DP:GQ:PL:SB
TcBrA4_Chr27	666545	.	C	A	3302.77	.	DP=96;ExcessHet=3.0103;MLEAC=2,0;MLEAF=1.00,0.00;RAW_MQ=122753.00;ANN=A|synonymous_variant|LOW|hypothetical_protein|TcBrA4_0097320|transcript|TcBrA4_0097320-RA|protein_coding|1/1|c.1252C>A|p.Arg418Arg|1252/1818|1252/1818|418/605||,A|upstream_gene_variant|MODIFIER|Serine/threonine-protein_kinase_NEK15%2C_putative|TcBrA4_0097330|transcript|TcBrA4_0097330-RA|protein_coding||c.-862C>A|||||862|,A|upstream_gene_variant|MODIFIER|hypothetical_protein%2C_conserved|TcBrA4_0097340|transcript|TcBrA4_0097340-RA|protein_coding||c.-2933C>A|||||2933|,A|upstream_gene_variant|MODIFIER|Paraquat-inducible_protein_A%2C_putative|TcBrA4_0097350|transcript|TcBrA4_0097350-RA|protein_coding||c.-3768C>A|||||3768|,A|downstream_gene_variant|MODIFIER|D-ala_D-ala_ligase_C-terminus/SET_domain_containing_protein%2C_putative|TcBrA4_0097310|transcript|TcBrA4_0097310-RA|protein_coding||c.*2444C>A|||||2444|	GT:AD:DP:GQ:PL:SB
TcBrA4_Chr27	666587	.	A	G	3007.77	.	DP=89;ExcessHet=3.0103;MLEAC=2,0;MLEAF=1.00,0.00;RAW_MQ=103565.00;ANN=G|missense_variant|MODERATE|hypothetical_protein|TcBrA4_0097320|transcript|TcBrA4_0097320-RA|protein_coding|1/1|c.1294A>G|p.Ile432Val|1294/1818|1294/1818|432/605||,G|upstream_gene_variant|MODIFIER|Serine/threonine-protein_kinase_NEK15%2C_putative|TcBrA4_0097330|transcript|TcBrA4_0097330-RA|protein_coding||c.-820A>G|||||820|,G|upstream_gene_variant|MODIFIER|hypothetical_protein%2C_conserved|TcBrA4_0097340|transcript|TcBrA4_0097340-RA|protein_coding||c.-2891A>G|||||2891|,G|upstream_gene_variant|MODIFIER|Paraquat-inducible_protein_A%2C_putative|TcBrA4_0097350|transcript|TcBrA4_0097350-RA|protein_coding||c.-3726A>G|||||3726|,G|downstream_gene_variant|MODIFIER|D-ala_D-ala_ligase_C-terminus/SET_domain_containing_protein%2C_putative|TcBrA4_0097310|transcript|TcBrA4_0097310-RA|protein_coding||c.*2486A>G|||||2486|	GT:AD:DP:GQ:PL:SB
TcBrA4_Chr27	666641	.	T	A	3512.77	.	DP=78;ExcessHet=3.0103;MLEAC=2,0;MLEAF=1.00,0.00;RAW_MQ=84770.00;ANN=A|missense_variant|MODERATE|hypothetical_protein|TcBrA4_0097320|transcript|TcBrA4_0097320-RA|protein_coding|1/1|c.1348T>A|p.Leu450Ile|1348/1818|1348/1818|450/605||,A|upstream_gene_variant|MODIFIER|Serine/threonine-protein_kinase_NEK15%2C_putative|TcBrA4_0097330|transcript|TcBrA4_0097330-RA|protein_coding||c.-766T>A|||||766|,A|upstream_gene_variant|MODIFIER|hypothetical_protein%2C_conserved|TcBrA4_0097340|transcript|TcBrA4_0097340-RA|protein_coding||c.-2837T>A|||||2837|,A|upstream_gene_variant|MODIFIER|Paraquat-inducible_protein_A%2C_putative|TcBrA4_0097350|transcript|TcBrA4_0097350-RA|protein_coding||c.-3672T>A|||||3672|,A|downstream_gene_variant|MODIFIER|D-ala_D-ala_ligase_C-terminus/SET_domain_containing_protein%2C_putative|TcBrA4_0097310|transcript|TcBrA4_0097310-RA|protein_coding||c.*2540T>A|||||2540|	GT:AD:DP:GQ:PGT:PID:PL:SB
TcBrA4_Chr27	666649	.	G	A	3506.77	.	DP=78;ExcessHet=3.0103;MLEAC=2,0;MLEAF=1.00,0.00;RAW_MQ=81698.00;ANN=A|synonymous_variant|LOW|hypothetical_protein|TcBrA4_0097320|transcript|TcBrA4_0097320-RA|protein_coding|1/1|c.1356G>A|p.Leu452Leu|1356/1818|1356/1818|452/605||,A|upstream_gene_variant|MODIFIER|Serine/threonine-protein_kinase_NEK15%2C_putative|TcBrA4_0097330|transcript|TcBrA4_0097330-RA|protein_coding||c.-758G>A|||||758|,A|upstream_gene_variant|MODIFIER|hypothetical_protein%2C_conserved|TcBrA4_0097340|transcript|TcBrA4_0097340-RA|protein_coding||c.-2829G>A|||||2829|,A|upstream_gene_variant|MODIFIER|Paraquat-inducible_protein_A%2C_putative|TcBrA4_0097350|transcript|TcBrA4_0097350-RA|protein_coding||c.-3664G>A|||||3664|,A|downstream_gene_variant|MODIFIER|D-ala_D-ala_ligase_C-terminus/SET_domain_containing_protein%2C_putative|TcBrA4_0097310|transcript|TcBrA4_0097310-RA|protein_coding||c.*2548G>A|||||2548|	GT:AD:DP:GQ:PGT:PID:PL:SB
TcBrA4_Chr27	666665	.	T	C	2384.77	.	DP=72;ExcessHet=3.0103;MLEAC=2,0;MLEAF=1.00,0.00;RAW_MQ=74146.00;ANN=C|missense_variant|MODERATE|hypothetical_protein|TcBrA4_0097320|transcript|TcBrA4_0097320-RA|protein_coding|1/1|c.1372T>C|p.Phe458Leu|1372/1818|1372/1818|458/605||,C|upstream_gene_variant|MODIFIER|Serine/threonine-protein_kinase_NEK15%2C_putative|TcBrA4_0097330|transcript|TcBrA4_0097330-RA|protein_coding||c.-742T>C|||||742|,C|upstream_gene_variant|MODIFIER|hypothetical_protein%2C_conserved|TcBrA4_0097340|transcript|TcBrA4_0097340-RA|protein_coding||c.-2813T>C|||||2813|,C|upstream_gene_variant|MODIFIER|Paraquat-inducible_protein_A%2C_putative|TcBrA4_0097350|transcript|TcBrA4_0097350-RA|protein_coding||c.-3648T>C|||||3648|,C|downstream_gene_variant|MODIFIER|D-ala_D-ala_ligase_C-terminus/SET_domain_containing_protein%2C_putative|TcBrA4_0097310|transcript|TcBrA4_0097310-RA|protein_coding||c.*2564T>C|||||2564|	GT:AD:DP:GQ:PL:SB
TcBrA4_Chr27	666686	.	G	A	2155.77	.	DP=64;ExcessHet=3.0103;MLEAC=2,0;MLEAF=1.00,0.00;RAW_MQ=66466.00;ANN=A|missense_variant|MODERATE|hypothetical_protein|TcBrA4_0097320|transcript|TcBrA4_0097320-RA|protein_coding|1/1|c.1393G>A|p.Ala465Thr|1393/1818|1393/1818|465/605||,A|upstream_gene_variant|MODIFIER|Serine/threonine-protein_kinase_NEK15%2C_putative|TcBrA4_0097330|transcript|TcBrA4_0097330-RA|protein_coding||c.-721G>A|||||721|,A|upstream_gene_variant|MODIFIER|hypothetical_protein%2C_conserved|TcBrA4_0097340|transcript|TcBrA4_0097340-RA|protein_coding||c.-2792G>A|||||2792|,A|upstream_gene_variant|MODIFIER|Paraquat-inducible_protein_A%2C_putative|TcBrA4_0097350|transcript|TcBrA4_0097350-RA|protein_coding||c.-3627G>A|||||3627|,A|downstream_gene_variant|MODIFIER|D-ala_D-ala_ligase_C-terminus/SET_domain_containing_protein%2C_putative|TcBrA4_0097310|transcript|TcBrA4_0097310-RA|protein_coding||c.*2585G>A|||||2585|	GT:AD:DP:GQ:PL:SB
TcBrA4_Chr27	666763	.	C	T	1481.77	.	DP=36;ExcessHet=3.0103;MLEAC=2,0;MLEAF=1.00,0.00;RAW_MQ=33305.00;ANN=T|synonymous_variant|LOW|hypothetical_protein|TcBrA4_0097320|transcript|TcBrA4_0097320-RA|protein_coding|1/1|c.1470C>T|p.Pro490Pro|1470/1818|1470/1818|490/605||,T|upstream_gene_variant|MODIFIER|Serine/threonine-protein_kinase_NEK15%2C_putative|TcBrA4_0097330|transcript|TcBrA4_0097330-RA|protein_coding||c.-644C>T|||||644|,T|upstream_gene_variant|MODIFIER|hypothetical_protein%2C_conserved|TcBrA4_0097340|transcript|TcBrA4_0097340-RA|protein_coding||c.-2715C>T|||||2715|,T|upstream_gene_variant|MODIFIER|Paraquat-inducible_protein_A%2C_putative|TcBrA4_0097350|transcript|TcBrA4_0097350-RA|protein_coding||c.-3550C>T|||||3550|,T|downstream_gene_variant|MODIFIER|D-ala_D-ala_ligase_C-terminus/SET_domain_containing_protein%2C_putative|TcBrA4_0097310|transcript|TcBrA4_0097310-RA|protein_coding||c.*2662C>T|||||2662|	GT:AD:DP:GQ:PL:SB
TcBrA4_Chr27	666797	.	A	G	1105.77	.	DP=25;ExcessHet=3.0103;MLEAC=2,0;MLEAF=1.00,0.00;RAW_MQ=21638.00;ANN=G|missense_variant|MODERATE|hypothetical_protein|TcBrA4_0097320|transcript|TcBrA4_0097320-RA|protein_coding|1/1|c.1504A>G|p.Thr502Ala|1504/1818|1504/1818|502/605||,G|upstream_gene_variant|MODIFIER|Serine/threonine-protein_kinase_NEK15%2C_putative|TcBrA4_0097330|transcript|TcBrA4_0097330-RA|protein_coding||c.-610A>G|||||610|,G|upstream_gene_variant|MODIFIER|hypothetical_protein%2C_conserved|TcBrA4_0097340|transcript|TcBrA4_0097340-RA|protein_coding||c.-2681A>G|||||2681|,G|upstream_gene_variant|MODIFIER|Paraquat-inducible_protein_A%2C_putative|TcBrA4_0097350|transcript|TcBrA4_0097350-RA|protein_coding||c.-3516A>G|||||3516|,G|downstream_gene_variant|MODIFIER|D-ala_D-ala_ligase_C-terminus/SET_domain_containing_protein%2C_putative|TcBrA4_0097310|transcript|TcBrA4_0097310-RA|protein_coding||c.*2696A>G|||||2696|	GT:AD:DP:GQ:PGT:PID:PL:SB
TcBrA4_Chr27	666804	.	T	C	1064.77	.	DP=25;ExcessHet=3.0103;MLEAC=2,0;MLEAF=1.00,0.00;RAW_MQ=20614.00;ANN=C|missense_variant|MODERATE|hypothetical_protein|TcBrA4_0097320|transcript|TcBrA4_0097320-RA|protein_coding|1/1|c.1511T>C|p.Met504Thr|1511/1818|1511/1818|504/605||,C|upstream_gene_variant|MODIFIER|Serine/threonine-protein_kinase_NEK15%2C_putative|TcBrA4_0097330|transcript|TcBrA4_0097330-RA|protein_coding||c.-603T>C|||||603|,C|upstream_gene_variant|MODIFIER|hypothetical_protein%2C_conserved|TcBrA4_0097340|transcript|TcBrA4_0097340-RA|protein_coding||c.-2674T>C|||||2674|,C|upstream_gene_variant|MODIFIER|Paraquat-inducible_protein_A%2C_putative|TcBrA4_0097350|transcript|TcBrA4_0097350-RA|protein_coding||c.-3509T>C|||||3509|,C|downstream_gene_variant|MODIFIER|D-ala_D-ala_ligase_C-terminus/SET_domain_containing_protein%2C_putative|TcBrA4_0097310|transcript|TcBrA4_0097310-RA|protein_coding||c.*2703T>C|||||2703|	GT:AD:DP:GQ:PGT:PID:PL:SB
TcBrA4_Chr27	666853	.	A	G	579.77	.	DP=18;ExcessHet=3.0103;MLEAC=2,0;MLEAF=1.00,0.00;RAW_MQ=17653.00;ANN=G|synonymous_variant|LOW|hypothetical_protein|TcBrA4_0097320|transcript|TcBrA4_0097320-RA|protein_coding|1/1|c.1560A>G|p.Val520Val|1560/1818|1560/1818|520/605||,G|upstream_gene_variant|MODIFIER|Serine/threonine-protein_kinase_NEK15%2C_putative|TcBrA4_0097330|transcript|TcBrA4_0097330-RA|protein_coding||c.-554A>G|||||554|,G|upstream_gene_variant|MODIFIER|hypothetical_protein%2C_conserved|TcBrA4_0097340|transcript|TcBrA4_0097340-RA|protein_coding||c.-2625A>G|||||2625|,G|upstream_gene_variant|MODIFIER|Paraquat-inducible_protein_A%2C_putative|TcBrA4_0097350|transcript|TcBrA4_0097350-RA|protein_coding||c.-3460A>G|||||3460|,G|downstream_gene_variant|MODIFIER|D-ala_D-ala_ligase_C-terminus/SET_domain_containing_protein%2C_putative|TcBrA4_0097310|transcript|TcBrA4_0097310-RA|protein_coding||c.*2752A>G|||||2752|	GT:AD:DP:GQ:PL:SB
TcBrA4_Chr27	666905	.	A	C	511.77	.	DP=12;ExcessHet=3.0103;MLEAC=2,0;MLEAF=1.00,0.00;RAW_MQ=8913.00;ANN=C|missense_variant|MODERATE|hypothetical_protein|TcBrA4_0097320|transcript|TcBrA4_0097320-RA|protein_coding|1/1|c.1612A>C|p.Ile538Leu|1612/1818|1612/1818|538/605||,C|upstream_gene_variant|MODIFIER|Serine/threonine-protein_kinase_NEK15%2C_putative|TcBrA4_0097330|transcript|TcBrA4_0097330-RA|protein_coding||c.-502A>C|||||502|,C|upstream_gene_variant|MODIFIER|hypothetical_protein%2C_conserved|TcBrA4_0097340|transcript|TcBrA4_0097340-RA|protein_coding||c.-2573A>C|||||2573|,C|upstream_gene_variant|MODIFIER|Paraquat-inducible_protein_A%2C_putative|TcBrA4_0097350|transcript|TcBrA4_0097350-RA|protein_coding||c.-3408A>C|||||3408|,C|downstream_gene_variant|MODIFIER|D-ala_D-ala_ligase_C-terminus/SET_domain_containing_protein%2C_putative|TcBrA4_0097310|transcript|TcBrA4_0097310-RA|protein_coding||c.*2804A>C|||||2804|	GT:AD:DP:GQ:PGT:PID:PL:SB
TcBrA4_Chr27	666908	.	C	A	511.77	.	DP=12;ExcessHet=3.0103;MLEAC=2,0;MLEAF=1.00,0.00;RAW_MQ=8913.00;ANN=A|missense_variant|MODERATE|hypothetical_protein|TcBrA4_0097320|transcript|TcBrA4_0097320-RA|protein_coding|1/1|c.1615C>A|p.Pro539Thr|1615/1818|1615/1818|539/605||,A|upstream_gene_variant|MODIFIER|Serine/threonine-protein_kinase_NEK15%2C_putative|TcBrA4_0097330|transcript|TcBrA4_0097330-RA|protein_coding||c.-499C>A|||||499|,A|upstream_gene_variant|MODIFIER|hypothetical_protein%2C_conserved|TcBrA4_0097340|transcript|TcBrA4_0097340-RA|protein_coding||c.-2570C>A|||||2570|,A|upstream_gene_variant|MODIFIER|Paraquat-inducible_protein_A%2C_putative|TcBrA4_0097350|transcript|TcBrA4_0097350-RA|protein_coding||c.-3405C>A|||||3405|,A|downstream_gene_variant|MODIFIER|D-ala_D-ala_ligase_C-terminus/SET_domain_containing_protein%2C_putative|TcBrA4_0097310|transcript|TcBrA4_0097310-RA|protein_coding||c.*2807C>A|||||2807|	GT:AD:DP:GQ:PGT:PID:PL:SB
TcBrA4_Chr27	666945	.	C	G	286.78	.	DP=9;ExcessHet=3.0103;MLEAC=2,0;MLEAF=1.00,0.00;RAW_MQ=9280.00;ANN=G|missense_variant|MODERATE|hypothetical_protein|TcBrA4_0097320|transcript|TcBrA4_0097320-RA|protein_coding|1/1|c.1652C>G|p.Ala551Gly|1652/1818|1652/1818|551/605||,G|upstream_gene_variant|MODIFIER|Serine/threonine-protein_kinase_NEK15%2C_putative|TcBrA4_0097330|transcript|TcBrA4_0097330-RA|protein_coding||c.-462C>G|||||462|,G|upstream_gene_variant|MODIFIER|hypothetical_protein%2C_conserved|TcBrA4_0097340|transcript|TcBrA4_0097340-RA|protein_coding||c.-2533C>G|||||2533|,G|upstream_gene_variant|MODIFIER|Paraquat-inducible_protein_A%2C_putative|TcBrA4_0097350|transcript|TcBrA4_0097350-RA|protein_coding||c.-3368C>G|||||3368|,G|downstream_gene_variant|MODIFIER|D-ala_D-ala_ligase_C-terminus/SET_domain_containing_protein%2C_putative|TcBrA4_0097310|transcript|TcBrA4_0097310-RA|protein_coding||c.*2844C>G|||||2844|	GT:AD:DP:GQ:PL:SB
TcBrA4_Chr27	669161	.	C	T	314.77	.	DP=11;ExcessHet=3.0103;MLEAC=2,0;MLEAF=1.00,0.00;RAW_MQ=8266.00;ANN=T|upstream_gene_variant|MODIFIER|hypothetical_protein%2C_conserved|TcBrA4_0097340|transcript|TcBrA4_0097340-RA|protein_coding||c.-317C>T|||||317|,T|upstream_gene_variant|MODIFIER|Paraquat-inducible_protein_A%2C_putative|TcBrA4_0097350|transcript|TcBrA4_0097350-RA|protein_coding||c.-1152C>T|||||1152|,T|upstream_gene_variant|MODIFIER|hypothetical_protein|TcBrA4_0097360|transcript|TcBrA4_0097360-RA|protein_coding||c.-4692C>T|||||4692|,T|downstream_gene_variant|MODIFIER|hypothetical_protein|TcBrA4_0097320|transcript|TcBrA4_0097320-RA|protein_coding||c.*2050C>T|||||2050|,T|downstream_gene_variant|MODIFIER|Serine/threonine-protein_kinase_NEK15%2C_putative|TcBrA4_0097330|transcript|TcBrA4_0097330-RA|protein_coding||c.*312C>T|||||312|,T|intergenic_region|MODIFIER|Serine/threonine-protein_kinase_NEK15%2C_putative-hypothetical_protein%2C_conserved|TcBrA4_0097330-TcBrA4_0097340|intergenic_region|TcBrA4_0097330-TcBrA4_0097340|||n.669161C>T||||||	GT:AD:DP:GQ:PL:SB
TcBrA4_Chr27	669415	.	T	G	531.77	.	DP=19;ExcessHet=3.0103;MLEAC=2,0;MLEAF=1.00,0.00;RAW_MQ=12639.00;ANN=G|upstream_gene_variant|MODIFIER|hypothetical_protein%2C_conserved|TcBrA4_0097340|transcript|TcBrA4_0097340-RA|protein_coding||c.-63T>G|||||63|,G|upstream_gene_variant|MODIFIER|Paraquat-inducible_protein_A%2C_putative|TcBrA4_0097350|transcript|TcBrA4_0097350-RA|protein_coding||c.-898T>G|||||898|,G|upstream_gene_variant|MODIFIER|hypothetical_protein|TcBrA4_0097360|transcript|TcBrA4_0097360-RA|protein_coding||c.-4438T>G|||||4438|,G|downstream_gene_variant|MODIFIER|hypothetical_protein|TcBrA4_0097320|transcript|TcBrA4_0097320-RA|protein_coding||c.*2304T>G|||||2304|,G|downstream_gene_variant|MODIFIER|Serine/threonine-protein_kinase_NEK15%2C_putative|TcBrA4_0097330|transcript|TcBrA4_0097330-RA|protein_coding||c.*566T>G|||||566|,G|intergenic_region|MODIFIER|Serine/threonine-protein_kinase_NEK15%2C_putative-hypothetical_protein%2C_conserved|TcBrA4_0097330-TcBrA4_0097340|intergenic_region|TcBrA4_0097330-TcBrA4_0097340|||n.669415T>G||||||	GT:AD:DP:GQ:PL:SB
TcBrA4_Chr27	669447	.	A	T	961.77	.	DP=22;ExcessHet=3.0103;MLEAC=2,0;MLEAF=1.00,0.00;RAW_MQ=12108.00;ANN=T|upstream_gene_variant|MODIFIER|hypothetical_protein%2C_conserved|TcBrA4_0097340|transcript|TcBrA4_0097340-RA|protein_coding||c.-31A>T|||||31|,T|upstream_gene_variant|MODIFIER|Paraquat-inducible_protein_A%2C_putative|TcBrA4_0097350|transcript|TcBrA4_0097350-RA|protein_coding||c.-866A>T|||||866|,T|upstream_gene_variant|MODIFIER|hypothetical_protein|TcBrA4_0097360|transcript|TcBrA4_0097360-RA|protein_coding||c.-4406A>T|||||4406|,T|downstream_gene_variant|MODIFIER|hypothetical_protein|TcBrA4_0097320|transcript|TcBrA4_0097320-RA|protein_coding||c.*2336A>T|||||2336|,T|downstream_gene_variant|MODIFIER|Serine/threonine-protein_kinase_NEK15%2C_putative|TcBrA4_0097330|transcript|TcBrA4_0097330-RA|protein_coding||c.*598A>T|||||598|,T|intergenic_region|MODIFIER|Serine/threonine-protein_kinase_NEK15%2C_putative-hypothetical_protein%2C_conserved|TcBrA4_0097330-TcBrA4_0097340|intergenic_region|TcBrA4_0097330-TcBrA4_0097340|||n.669447A>T||||||	GT:AD:DP:GQ:PGT:PID:PL:SB
TcBrA4_Chr27	669453	.	A	G	1051.77	.	DP=23;ExcessHet=3.0103;MLEAC=2,0;MLEAF=1.00,0.00;RAW_MQ=12684.00;ANN=G|upstream_gene_variant|MODIFIER|hypothetical_protein%2C_conserved|TcBrA4_0097340|transcript|TcBrA4_0097340-RA|protein_coding||c.-25A>G|||||25|,G|upstream_gene_variant|MODIFIER|Paraquat-inducible_protein_A%2C_putative|TcBrA4_0097350|transcript|TcBrA4_0097350-RA|protein_coding||c.-860A>G|||||860|,G|upstream_gene_variant|MODIFIER|hypothetical_protein|TcBrA4_0097360|transcript|TcBrA4_0097360-RA|protein_coding||c.-4400A>G|||||4400|,G|downstream_gene_variant|MODIFIER|hypothetical_protein|TcBrA4_0097320|transcript|TcBrA4_0097320-RA|protein_coding||c.*2342A>G|||||2342|,G|downstream_gene_variant|MODIFIER|Serine/threonine-protein_kinase_NEK15%2C_putative|TcBrA4_0097330|transcript|TcBrA4_0097330-RA|protein_coding||c.*604A>G|||||604|,G|intergenic_region|MODIFIER|Serine/threonine-protein_kinase_NEK15%2C_putative-hypothetical_protein%2C_conserved|TcBrA4_0097330-TcBrA4_0097340|intergenic_region|TcBrA4_0097330-TcBrA4_0097340|||n.669453A>G||||||	GT:AD:DP:GQ:PGT:PID:PL:SB
TcBrA4_Chr27	669455	.	C	T	1096.77	.	DP=24;ExcessHet=3.0103;MLEAC=2,0;MLEAF=1.00,0.00;RAW_MQ=13260.00;ANN=T|upstream_gene_variant|MODIFIER|hypothetical_protein%2C_conserved|TcBrA4_0097340|transcript|TcBrA4_0097340-RA|protein_coding||c.-23C>T|||||23|,T|upstream_gene_variant|MODIFIER|Paraquat-inducible_protein_A%2C_putative|TcBrA4_0097350|transcript|TcBrA4_0097350-RA|protein_coding||c.-858C>T|||||858|,T|upstream_gene_variant|MODIFIER|hypothetical_protein|TcBrA4_0097360|transcript|TcBrA4_0097360-RA|protein_coding||c.-4398C>T|||||4398|,T|downstream_gene_variant|MODIFIER|hypothetical_protein|TcBrA4_0097320|transcript|TcBrA4_0097320-RA|protein_coding||c.*2344C>T|||||2344|,T|downstream_gene_variant|MODIFIER|Serine/threonine-protein_kinase_NEK15%2C_putative|TcBrA4_0097330|transcript|TcBrA4_0097330-RA|protein_coding||c.*606C>T|||||606|,T|intergenic_region|MODIFIER|Serine/threonine-protein_kinase_NEK15%2C_putative-hypothetical_protein%2C_conserved|TcBrA4_0097330-TcBrA4_0097340|intergenic_region|TcBrA4_0097330-TcBrA4_0097340|||n.669455C>T||||||	GT:AD:DP:GQ:PGT:PID:PL:SB
TcBrA4_Chr27	669461	.	TG	T	1357.73	.	DP=28;ExcessHet=3.0103;MLEAC=2,0;MLEAF=1.00,0.00;RAW_MQ=19660.00;ANN=T|upstream_gene_variant|MODIFIER|hypothetical_protein%2C_conserved|TcBrA4_0097340|transcript|TcBrA4_0097340-RA|protein_coding||c.-16delG|||||16|,T|upstream_gene_variant|MODIFIER|Paraquat-inducible_protein_A%2C_putative|TcBrA4_0097350|transcript|TcBrA4_0097350-RA|protein_coding||c.-851delG|||||851|,T|upstream_gene_variant|MODIFIER|hypothetical_protein|TcBrA4_0097360|transcript|TcBrA4_0097360-RA|protein_coding||c.-4391delG|||||4391|,T|downstream_gene_variant|MODIFIER|hypothetical_protein|TcBrA4_0097320|transcript|TcBrA4_0097320-RA|protein_coding||c.*2351delG|||||2351|,T|downstream_gene_variant|MODIFIER|Serine/threonine-protein_kinase_NEK15%2C_putative|TcBrA4_0097330|transcript|TcBrA4_0097330-RA|protein_coding||c.*613delG|||||613|,T|intergenic_region|MODIFIER|Serine/threonine-protein_kinase_NEK15%2C_putative-hypothetical_protein%2C_conserved|TcBrA4_0097330-TcBrA4_0097340|intergenic_region|TcBrA4_0097330-TcBrA4_0097340|||n.669462delG||||||	GT:AD:DP:GQ:PGT:PID:PL:SB
TcBrA4_Chr27	669463	.	T	A	1366.77	.	DP=30;ExcessHet=3.0103;MLEAC=2,0;MLEAF=1.00,0.00;RAW_MQ=22860.00;ANN=A|upstream_gene_variant|MODIFIER|hypothetical_protein%2C_conserved|TcBrA4_0097340|transcript|TcBrA4_0097340-RA|protein_coding||c.-15T>A|||||15|,A|upstream_gene_variant|MODIFIER|Paraquat-inducible_protein_A%2C_putative|TcBrA4_0097350|transcript|TcBrA4_0097350-RA|protein_coding||c.-850T>A|||||850|,A|upstream_gene_variant|MODIFIER|hypothetical_protein|TcBrA4_0097360|transcript|TcBrA4_0097360-RA|protein_coding||c.-4390T>A|||||4390|,A|downstream_gene_variant|MODIFIER|hypothetical_protein|TcBrA4_0097320|transcript|TcBrA4_0097320-RA|protein_coding||c.*2352T>A|||||2352|,A|downstream_gene_variant|MODIFIER|Serine/threonine-protein_kinase_NEK15%2C_putative|TcBrA4_0097330|transcript|TcBrA4_0097330-RA|protein_coding||c.*614T>A|||||614|,A|intergenic_region|MODIFIER|Serine/threonine-protein_kinase_NEK15%2C_putative-hypothetical_protein%2C_conserved|TcBrA4_0097330-TcBrA4_0097340|intergenic_region|TcBrA4_0097330-TcBrA4_0097340|||n.669463T>A||||||	GT:AD:DP:GQ:PGT:PID:PL:SB
TcBrA4_Chr27	669474	.	G	T	1460.77	.	DP=32;ExcessHet=3.0103;MLEAC=2,0;MLEAF=1.00,0.00;RAW_MQ=24989.00;ANN=T|upstream_gene_variant|MODIFIER|hypothetical_protein%2C_conserved|TcBrA4_0097340|transcript|TcBrA4_0097340-RA|protein_coding||c.-4G>T|||||4|,T|upstream_gene_variant|MODIFIER|Paraquat-inducible_protein_A%2C_putative|TcBrA4_0097350|transcript|TcBrA4_0097350-RA|protein_coding||c.-839G>T|||||839|,T|upstream_gene_variant|MODIFIER|hypothetical_protein|TcBrA4_0097360|transcript|TcBrA4_0097360-RA|protein_coding||c.-4379G>T|||||4379|,T|downstream_gene_variant|MODIFIER|hypothetical_protein|TcBrA4_0097320|transcript|TcBrA4_0097320-RA|protein_coding||c.*2363G>T|||||2363|,T|downstream_gene_variant|MODIFIER|Serine/threonine-protein_kinase_NEK15%2C_putative|TcBrA4_0097330|transcript|TcBrA4_0097330-RA|protein_coding||c.*625G>T|||||625|,T|intergenic_region|MODIFIER|Serine/threonine-protein_kinase_NEK15%2C_putative-hypothetical_protein%2C_conserved|TcBrA4_0097330-TcBrA4_0097340|intergenic_region|TcBrA4_0097330-TcBrA4_0097340|||n.669474G>T||||||	GT:AD:DP:GQ:PGT:PID:PL:SB
TcBrA4_Chr27	669476	.	C	T	1460.77	.	DP=34;ExcessHet=3.0103;MLEAC=2,0;MLEAF=1.00,0.00;RAW_MQ=26047.00;ANN=T|upstream_gene_variant|MODIFIER|hypothetical_protein%2C_conserved|TcBrA4_0097340|transcript|TcBrA4_0097340-RA|protein_coding||c.-2C>T|||||2|,T|upstream_gene_variant|MODIFIER|Paraquat-inducible_protein_A%2C_putative|TcBrA4_0097350|transcript|TcBrA4_0097350-RA|protein_coding||c.-837C>T|||||837|,T|upstream_gene_variant|MODIFIER|hypothetical_protein|TcBrA4_0097360|transcript|TcBrA4_0097360-RA|protein_coding||c.-4377C>T|||||4377|,T|downstream_gene_variant|MODIFIER|hypothetical_protein|TcBrA4_0097320|transcript|TcBrA4_0097320-RA|protein_coding||c.*2365C>T|||||2365|,T|downstream_gene_variant|MODIFIER|Serine/threonine-protein_kinase_NEK15%2C_putative|TcBrA4_0097330|transcript|TcBrA4_0097330-RA|protein_coding||c.*627C>T|||||627|,T|intergenic_region|MODIFIER|Serine/threonine-protein_kinase_NEK15%2C_putative-hypothetical_protein%2C_conserved|TcBrA4_0097330-TcBrA4_0097340|intergenic_region|TcBrA4_0097330-TcBrA4_0097340|||n.669476C>T||||||	GT:AD:DP:GQ:PGT:PID:PL:SB
TcBrA4_Chr27	669510	.	T	G	1861.77	.	DP=42;ExcessHet=3.0103;MLEAC=2,0;MLEAF=1.00,0.00;RAW_MQ=42301.00;ANN=G|synonymous_variant|LOW|hypothetical_protein%2C_conserved|TcBrA4_0097340|transcript|TcBrA4_0097340-RA|protein_coding|1/1|c.33T>G|p.Leu11Leu|33/456|33/456|11/151||,G|upstream_gene_variant|MODIFIER|Paraquat-inducible_protein_A%2C_putative|TcBrA4_0097350|transcript|TcBrA4_0097350-RA|protein_coding||c.-803T>G|||||803|,G|upstream_gene_variant|MODIFIER|hypothetical_protein|TcBrA4_0097360|transcript|TcBrA4_0097360-RA|protein_coding||c.-4343T>G|||||4343|,G|downstream_gene_variant|MODIFIER|hypothetical_protein|TcBrA4_0097320|transcript|TcBrA4_0097320-RA|protein_coding||c.*2399T>G|||||2399|,G|downstream_gene_variant|MODIFIER|Serine/threonine-protein_kinase_NEK15%2C_putative|TcBrA4_0097330|transcript|TcBrA4_0097330-RA|protein_coding||c.*661T>G|||||661|	GT:AD:DP:GQ:PGT:PID:PL:SB
TcBrA4_Chr27	669513	.	T	G	1861.77	.	DP=42;ExcessHet=3.0103;MLEAC=2,0;MLEAF=1.00,0.00;RAW_MQ=42301.00;ANN=G|synonymous_variant|LOW|hypothetical_protein%2C_conserved|TcBrA4_0097340|transcript|TcBrA4_0097340-RA|protein_coding|1/1|c.36T>G|p.Leu12Leu|36/456|36/456|12/151||,G|upstream_gene_variant|MODIFIER|Paraquat-inducible_protein_A%2C_putative|TcBrA4_0097350|transcript|TcBrA4_0097350-RA|protein_coding||c.-800T>G|||||800|,G|upstream_gene_variant|MODIFIER|hypothetical_protein|TcBrA4_0097360|transcript|TcBrA4_0097360-RA|protein_coding||c.-4340T>G|||||4340|,G|downstream_gene_variant|MODIFIER|hypothetical_protein|TcBrA4_0097320|transcript|TcBrA4_0097320-RA|protein_coding||c.*2402T>G|||||2402|,G|downstream_gene_variant|MODIFIER|Serine/threonine-protein_kinase_NEK15%2C_putative|TcBrA4_0097330|transcript|TcBrA4_0097330-RA|protein_coding||c.*664T>G|||||664|	GT:AD:DP:GQ:PGT:PID:PL:SB
TcBrA4_Chr27	669610	.	G	A	2217.77	.	DP=68;ExcessHet=3.0103;MLEAC=2,0;MLEAF=1.00,0.00;RAW_MQ=94825.00;ANN=A|missense_variant|MODERATE|hypothetical_protein%2C_conserved|TcBrA4_0097340|transcript|TcBrA4_0097340-RA|protein_coding|1/1|c.133G>A|p.Ala45Thr|133/456|133/456|45/151||,A|upstream_gene_variant|MODIFIER|Paraquat-inducible_protein_A%2C_putative|TcBrA4_0097350|transcript|TcBrA4_0097350-RA|protein_coding||c.-703G>A|||||703|,A|upstream_gene_variant|MODIFIER|hypothetical_protein|TcBrA4_0097360|transcript|TcBrA4_0097360-RA|protein_coding||c.-4243G>A|||||4243|,A|downstream_gene_variant|MODIFIER|hypothetical_protein|TcBrA4_0097320|transcript|TcBrA4_0097320-RA|protein_coding||c.*2499G>A|||||2499|,A|downstream_gene_variant|MODIFIER|Serine/threonine-protein_kinase_NEK15%2C_putative|TcBrA4_0097330|transcript|TcBrA4_0097330-RA|protein_coding||c.*761G>A|||||761|	GT:AD:DP:GQ:PL:SB
TcBrA4_Chr27	669743	.	G	A	2299.77	.	DP=60;ExcessHet=3.0103;MLEAC=2,0;MLEAF=1.00,0.00;RAW_MQ=90094.00;ANN=A|missense_variant|MODERATE|hypothetical_protein%2C_conserved|TcBrA4_0097340|transcript|TcBrA4_0097340-RA|protein_coding|1/1|c.266G>A|p.Arg89Lys|266/456|266/456|89/151||,A|upstream_gene_variant|MODIFIER|Paraquat-inducible_protein_A%2C_putative|TcBrA4_0097350|transcript|TcBrA4_0097350-RA|protein_coding||c.-570G>A|||||570|,A|upstream_gene_variant|MODIFIER|hypothetical_protein|TcBrA4_0097360|transcript|TcBrA4_0097360-RA|protein_coding||c.-4110G>A|||||4110|,A|upstream_gene_variant|MODIFIER|hypothetical_protein|TcBrA4_0097370|transcript|TcBrA4_0097370-RA|protein_coding||c.-4916G>A|||||4916|,A|downstream_gene_variant|MODIFIER|hypothetical_protein|TcBrA4_0097320|transcript|TcBrA4_0097320-RA|protein_coding||c.*2632G>A|||||2632|,A|downstream_gene_variant|MODIFIER|Serine/threonine-protein_kinase_NEK15%2C_putative|TcBrA4_0097330|transcript|TcBrA4_0097330-RA|protein_coding||c.*894G>A|||||894|	GT:AD:DP:GQ:PL:SB
TcBrA4_Chr27	669795	.	A	G	2472.77	.	DP=61;ExcessHet=3.0103;MLEAC=2,0;MLEAF=1.00,0.00;RAW_MQ=86918.00;ANN=G|synonymous_variant|LOW|hypothetical_protein%2C_conserved|TcBrA4_0097340|transcript|TcBrA4_0097340-RA|protein_coding|1/1|c.318A>G|p.Lys106Lys|318/456|318/456|106/151||,G|upstream_gene_variant|MODIFIER|Paraquat-inducible_protein_A%2C_putative|TcBrA4_0097350|transcript|TcBrA4_0097350-RA|protein_coding||c.-518A>G|||||518|,G|upstream_gene_variant|MODIFIER|hypothetical_protein|TcBrA4_0097360|transcript|TcBrA4_0097360-RA|protein_coding||c.-4058A>G|||||4058|,G|upstream_gene_variant|MODIFIER|hypothetical_protein|TcBrA4_0097370|transcript|TcBrA4_0097370-RA|protein_coding||c.-4864A>G|||||4864|,G|downstream_gene_variant|MODIFIER|hypothetical_protein|TcBrA4_0097320|transcript|TcBrA4_0097320-RA|protein_coding||c.*2684A>G|||||2684|,G|downstream_gene_variant|MODIFIER|Serine/threonine-protein_kinase_NEK15%2C_putative|TcBrA4_0097330|transcript|TcBrA4_0097330-RA|protein_coding||c.*946A>G|||||946|	GT:AD:DP:GQ:PL:SB
TcBrA4_Chr27	669930	.	T	G	882.77	.	DP=24;ExcessHet=3.0103;MLEAC=2,0;MLEAF=1.00,0.00;RAW_MQ=28002.00;ANN=G|missense_variant|MODERATE|hypothetical_protein%2C_conserved|TcBrA4_0097340|transcript|TcBrA4_0097340-RA|protein_coding|1/1|c.453T>G|p.Asn151Lys|453/456|453/456|151/151||,G|upstream_gene_variant|MODIFIER|Paraquat-inducible_protein_A%2C_putative|TcBrA4_0097350|transcript|TcBrA4_0097350-RA|protein_coding||c.-383T>G|||||383|,G|upstream_gene_variant|MODIFIER|hypothetical_protein|TcBrA4_0097360|transcript|TcBrA4_0097360-RA|protein_coding||c.-3923T>G|||||3923|,G|upstream_gene_variant|MODIFIER|hypothetical_protein|TcBrA4_0097370|transcript|TcBrA4_0097370-RA|protein_coding||c.-4729T>G|||||4729|,G|downstream_gene_variant|MODIFIER|hypothetical_protein|TcBrA4_0097320|transcript|TcBrA4_0097320-RA|protein_coding||c.*2819T>G|||||2819|,G|downstream_gene_variant|MODIFIER|Serine/threonine-protein_kinase_NEK15%2C_putative|TcBrA4_0097330|transcript|TcBrA4_0097330-RA|protein_coding||c.*1081T>G|||||1081|	GT:AD:DP:GQ:PL:SB
TcBrA4_Chr27	669956	.	T	A	601.77	.	DP=14;ExcessHet=3.0103;MLEAC=2,0;MLEAF=1.00,0.00;RAW_MQ=12136.00;ANN=A|upstream_gene_variant|MODIFIER|Paraquat-inducible_protein_A%2C_putative|TcBrA4_0097350|transcript|TcBrA4_0097350-RA|protein_coding||c.-357T>A|||||357|,A|upstream_gene_variant|MODIFIER|hypothetical_protein|TcBrA4_0097360|transcript|TcBrA4_0097360-RA|protein_coding||c.-3897T>A|||||3897|,A|upstream_gene_variant|MODIFIER|hypothetical_protein|TcBrA4_0097370|transcript|TcBrA4_0097370-RA|protein_coding||c.-4703T>A|||||4703|,A|downstream_gene_variant|MODIFIER|hypothetical_protein|TcBrA4_0097320|transcript|TcBrA4_0097320-RA|protein_coding||c.*2845T>A|||||2845|,A|downstream_gene_variant|MODIFIER|Serine/threonine-protein_kinase_NEK15%2C_putative|TcBrA4_0097330|transcript|TcBrA4_0097330-RA|protein_coding||c.*1107T>A|||||1107|,A|downstream_gene_variant|MODIFIER|hypothetical_protein%2C_conserved|TcBrA4_0097340|transcript|TcBrA4_0097340-RA|protein_coding||c.*23T>A|||||23|,A|intergenic_region|MODIFIER|hypothetical_protein%2C_conserved-Paraquat-inducible_protein_A%2C_putative|TcBrA4_0097340-TcBrA4_0097350|intergenic_region|TcBrA4_0097340-TcBrA4_0097350|||n.669956T>A||||||	GT:AD:DP:GQ:PGT:PID:PL:SB
TcBrA4_Chr27	669963	.	TTC	T	547.73	.	DP=13;ExcessHet=3.0103;MLEAC=2,0;MLEAF=1.00,0.00;RAW_MQ=10372.00;ANN=T|upstream_gene_variant|MODIFIER|Paraquat-inducible_protein_A%2C_putative|TcBrA4_0097350|transcript|TcBrA4_0097350-RA|protein_coding||c.-349_-348delTC|||||349|,T|upstream_gene_variant|MODIFIER|hypothetical_protein|TcBrA4_0097360|transcript|TcBrA4_0097360-RA|protein_coding||c.-3889_-3888delTC|||||3889|,T|upstream_gene_variant|MODIFIER|hypothetical_protein|TcBrA4_0097370|transcript|TcBrA4_0097370-RA|protein_coding||c.-4695_-4694delTC|||||4695|,T|downstream_gene_variant|MODIFIER|hypothetical_protein|TcBrA4_0097320|transcript|TcBrA4_0097320-RA|protein_coding||c.*2853_*2854delTC|||||2853|,T|downstream_gene_variant|MODIFIER|Serine/threonine-protein_kinase_NEK15%2C_putative|TcBrA4_0097330|transcript|TcBrA4_0097330-RA|protein_coding||c.*1115_*1116delTC|||||1115|,T|downstream_gene_variant|MODIFIER|hypothetical_protein%2C_conserved|TcBrA4_0097340|transcript|TcBrA4_0097340-RA|protein_coding||c.*31_*32delTC|||||31|,T|intergenic_region|MODIFIER|hypothetical_protein%2C_conserved-Paraquat-inducible_protein_A%2C_putative|TcBrA4_0097340-TcBrA4_0097350|intergenic_region|TcBrA4_0097340-TcBrA4_0097350|||n.669964_669965delTC||||||	GT:AD:DP:GQ:PGT:PID:PL:SB
TcBrA4_Chr27	669966	.	C	G	556.77	.	DP=13;ExcessHet=3.0103;MLEAC=2,0;MLEAF=1.00,0.00;RAW_MQ=10372.00;ANN=G|upstream_gene_variant|MODIFIER|Paraquat-inducible_protein_A%2C_putative|TcBrA4_0097350|transcript|TcBrA4_0097350-RA|protein_coding||c.-347C>G|||||347|,G|upstream_gene_variant|MODIFIER|hypothetical_protein|TcBrA4_0097360|transcript|TcBrA4_0097360-RA|protein_coding||c.-3887C>G|||||3887|,G|upstream_gene_variant|MODIFIER|hypothetical_protein|TcBrA4_0097370|transcript|TcBrA4_0097370-RA|protein_coding||c.-4693C>G|||||4693|,G|downstream_gene_variant|MODIFIER|hypothetical_protein|TcBrA4_0097320|transcript|TcBrA4_0097320-RA|protein_coding||c.*2855C>G|||||2855|,G|downstream_gene_variant|MODIFIER|Serine/threonine-protein_kinase_NEK15%2C_putative|TcBrA4_0097330|transcript|TcBrA4_0097330-RA|protein_coding||c.*1117C>G|||||1117|,G|downstream_gene_variant|MODIFIER|hypothetical_protein%2C_conserved|TcBrA4_0097340|transcript|TcBrA4_0097340-RA|protein_coding||c.*33C>G|||||33|,G|intergenic_region|MODIFIER|hypothetical_protein%2C_conserved-Paraquat-inducible_protein_A%2C_putative|TcBrA4_0097340-TcBrA4_0097350|intergenic_region|TcBrA4_0097340-TcBrA4_0097350|||n.669966C>G||||||	GT:AD:DP:GQ:PGT:PID:PL:SB
TcBrA4_Chr27	669990	.	A	AT	417.73	.	DP=10;ExcessHet=3.0103;MLEAC=2,0;MLEAF=1.00,0.00;RAW_MQ=6502.00;ANN=AT|upstream_gene_variant|MODIFIER|Paraquat-inducible_protein_A%2C_putative|TcBrA4_0097350|transcript|TcBrA4_0097350-RA|protein_coding||c.-323_-322insT|||||322|,AT|upstream_gene_variant|MODIFIER|hypothetical_protein|TcBrA4_0097360|transcript|TcBrA4_0097360-RA|protein_coding||c.-3863_-3862insT|||||3862|,AT|upstream_gene_variant|MODIFIER|hypothetical_protein|TcBrA4_0097370|transcript|TcBrA4_0097370-RA|protein_coding||c.-4669_-4668insT|||||4668|,AT|downstream_gene_variant|MODIFIER|hypothetical_protein|TcBrA4_0097320|transcript|TcBrA4_0097320-RA|protein_coding||c.*2879_*2880insT|||||2880|,AT|downstream_gene_variant|MODIFIER|Serine/threonine-protein_kinase_NEK15%2C_putative|TcBrA4_0097330|transcript|TcBrA4_0097330-RA|protein_coding||c.*1141_*1142insT|||||1142|,AT|downstream_gene_variant|MODIFIER|hypothetical_protein%2C_conserved|TcBrA4_0097340|transcript|TcBrA4_0097340-RA|protein_coding||c.*57_*58insT|||||58|,AT|intergenic_region|MODIFIER|hypothetical_protein%2C_conserved-Paraquat-inducible_protein_A%2C_putative|TcBrA4_0097340-TcBrA4_0097350|intergenic_region|TcBrA4_0097340-TcBrA4_0097350|||n.669990_669991insT||||||	GT:AD:DP:GQ:PGT:PID:PL:SB
TcBrA4_Chr27	670354	.	A	T	756.77	.	DP=24;ExcessHet=3.0103;MLEAC=2,0;MLEAF=1.00,0.00;RAW_MQ=21969.00;ANN=T|synonymous_variant|LOW|Paraquat-inducible_protein_A%2C_putative|TcBrA4_0097350|transcript|TcBrA4_0097350-RA|protein_coding|1/1|c.42A>T|p.Ser14Ser|42/2346|42/2346|14/781||,T|upstream_gene_variant|MODIFIER|hypothetical_protein|TcBrA4_0097360|transcript|TcBrA4_0097360-RA|protein_coding||c.-3499A>T|||||3499|,T|upstream_gene_variant|MODIFIER|hypothetical_protein|TcBrA4_0097370|transcript|TcBrA4_0097370-RA|protein_coding||c.-4305A>T|||||4305|,T|downstream_gene_variant|MODIFIER|hypothetical_protein|TcBrA4_0097320|transcript|TcBrA4_0097320-RA|protein_coding||c.*3243A>T|||||3243|,T|downstream_gene_variant|MODIFIER|Serine/threonine-protein_kinase_NEK15%2C_putative|TcBrA4_0097330|transcript|TcBrA4_0097330-RA|protein_coding||c.*1505A>T|||||1505|,T|downstream_gene_variant|MODIFIER|hypothetical_protein%2C_conserved|TcBrA4_0097340|transcript|TcBrA4_0097340-RA|protein_coding||c.*421A>T|||||421|	GT:AD:DP:GQ:PL:SB
TcBrA4_Chr27	670433	.	G	A	1710.77	.	DP=47;ExcessHet=3.0103;MLEAC=2,0;MLEAF=1.00,0.00;RAW_MQ=47903.00;ANN=A|missense_variant|MODERATE|Paraquat-inducible_protein_A%2C_putative|TcBrA4_0097350|transcript|TcBrA4_0097350-RA|protein_coding|1/1|c.121G>A|p.Asp41Asn|121/2346|121/2346|41/781||,A|upstream_gene_variant|MODIFIER|hypothetical_protein|TcBrA4_0097360|transcript|TcBrA4_0097360-RA|protein_coding||c.-3420G>A|||||3420|,A|upstream_gene_variant|MODIFIER|hypothetical_protein|TcBrA4_0097370|transcript|TcBrA4_0097370-RA|protein_coding||c.-4226G>A|||||4226|,A|downstream_gene_variant|MODIFIER|hypothetical_protein|TcBrA4_0097320|transcript|TcBrA4_0097320-RA|protein_coding||c.*3322G>A|||||3322|,A|downstream_gene_variant|MODIFIER|Serine/threonine-protein_kinase_NEK15%2C_putative|TcBrA4_0097330|transcript|TcBrA4_0097330-RA|protein_coding||c.*1584G>A|||||1584|,A|downstream_gene_variant|MODIFIER|hypothetical_protein%2C_conserved|TcBrA4_0097340|transcript|TcBrA4_0097340-RA|protein_coding||c.*500G>A|||||500|	GT:AD:DP:GQ:PL:SB
TcBrA4_Chr27	670546	.	A	T	1916.77	.	BaseQRankSum=-0.799;ClippingRankSum=0.000;DP=68;ExcessHet=3.0103;MLEAC=2,0;MLEAF=1.00,0.00;MQRankSum=-1.850;RAW_MQ=52822.00;ReadPosRankSum=-0.514;ANN=T|synonymous_variant|LOW|Paraquat-inducible_protein_A%2C_putative|TcBrA4_0097350|transcript|TcBrA4_0097350-RA|protein_coding|1/1|c.234A>T|p.Arg78Arg|234/2346|234/2346|78/781||,T|upstream_gene_variant|MODIFIER|hypothetical_protein|TcBrA4_0097360|transcript|TcBrA4_0097360-RA|protein_coding||c.-3307A>T|||||3307|,T|upstream_gene_variant|MODIFIER|hypothetical_protein|TcBrA4_0097370|transcript|TcBrA4_0097370-RA|protein_coding||c.-4113A>T|||||4113|,T|upstream_gene_variant|MODIFIER|hypothetical_protein|TcBrA4_0097380|transcript|TcBrA4_0097380-RA|protein_coding||c.-4950A>T|||||4950|,T|downstream_gene_variant|MODIFIER|hypothetical_protein|TcBrA4_0097320|transcript|TcBrA4_0097320-RA|protein_coding||c.*3435A>T|||||3435|,T|downstream_gene_variant|MODIFIER|Serine/threonine-protein_kinase_NEK15%2C_putative|TcBrA4_0097330|transcript|TcBrA4_0097330-RA|protein_coding||c.*1697A>T|||||1697|,T|downstream_gene_variant|MODIFIER|hypothetical_protein%2C_conserved|TcBrA4_0097340|transcript|TcBrA4_0097340-RA|protein_coding||c.*613A>T|||||613|	GT:AD:DP:GQ:PL:SB
TcBrA4_Chr27	670581	.	C	G	3360.77	.	BaseQRankSum=1.096;ClippingRankSum=0.000;DP=74;ExcessHet=3.0103;MLEAC=2,0;MLEAF=1.00,0.00;MQRankSum=-1.846;RAW_MQ=52783.00;ReadPosRankSum=-1.341;ANN=G|missense_variant|MODERATE|Paraquat-inducible_protein_A%2C_putative|TcBrA4_0097350|transcript|TcBrA4_0097350-RA|protein_coding|1/1|c.269C>G|p.Thr90Ser|269/2346|269/2346|90/781||,G|upstream_gene_variant|MODIFIER|hypothetical_protein|TcBrA4_0097360|transcript|TcBrA4_0097360-RA|protein_coding||c.-3272C>G|||||3272|,G|upstream_gene_variant|MODIFIER|hypothetical_protein|TcBrA4_0097370|transcript|TcBrA4_0097370-RA|protein_coding||c.-4078C>G|||||4078|,G|upstream_gene_variant|MODIFIER|hypothetical_protein|TcBrA4_0097380|transcript|TcBrA4_0097380-RA|protein_coding||c.-4915C>G|||||4915|,G|downstream_gene_variant|MODIFIER|hypothetical_protein|TcBrA4_0097320|transcript|TcBrA4_0097320-RA|protein_coding||c.*3470C>G|||||3470|,G|downstream_gene_variant|MODIFIER|Serine/threonine-protein_kinase_NEK15%2C_putative|TcBrA4_0097330|transcript|TcBrA4_0097330-RA|protein_coding||c.*1732C>G|||||1732|,G|downstream_gene_variant|MODIFIER|hypothetical_protein%2C_conserved|TcBrA4_0097340|transcript|TcBrA4_0097340-RA|protein_coding||c.*648C>G|||||648|	GT:AD:DP:GQ:PGT:PID:PL:SB
TcBrA4_Chr27	670588	.	C	G	3358.77	.	BaseQRankSum=-0.728;ClippingRankSum=0.000;DP=77;ExcessHet=3.0103;MLEAC=2,0;MLEAF=1.00,0.00;MQRankSum=-1.858;RAW_MQ=52228.00;ReadPosRankSum=-1.574;ANN=G|synonymous_variant|LOW|Paraquat-inducible_protein_A%2C_putative|TcBrA4_0097350|transcript|TcBrA4_0097350-RA|protein_coding|1/1|c.276C>G|p.Val92Val|276/2346|276/2346|92/781||,G|upstream_gene_variant|MODIFIER|hypothetical_protein|TcBrA4_0097360|transcript|TcBrA4_0097360-RA|protein_coding||c.-3265C>G|||||3265|,G|upstream_gene_variant|MODIFIER|hypothetical_protein|TcBrA4_0097370|transcript|TcBrA4_0097370-RA|protein_coding||c.-4071C>G|||||4071|,G|upstream_gene_variant|MODIFIER|hypothetical_protein|TcBrA4_0097380|transcript|TcBrA4_0097380-RA|protein_coding||c.-4908C>G|||||4908|,G|downstream_gene_variant|MODIFIER|hypothetical_protein|TcBrA4_0097320|transcript|TcBrA4_0097320-RA|protein_coding||c.*3477C>G|||||3477|,G|downstream_gene_variant|MODIFIER|Serine/threonine-protein_kinase_NEK15%2C_putative|TcBrA4_0097330|transcript|TcBrA4_0097330-RA|protein_coding||c.*1739C>G|||||1739|,G|downstream_gene_variant|MODIFIER|hypothetical_protein%2C_conserved|TcBrA4_0097340|transcript|TcBrA4_0097340-RA|protein_coding||c.*655C>G|||||655|	GT:AD:DP:GQ:PGT:PID:PL:SB
TcBrA4_Chr27	670591	.	C	T	3255.77	.	BaseQRankSum=-0.894;ClippingRankSum=0.000;DP=74;ExcessHet=3.0103;MLEAC=2,0;MLEAF=1.00,0.00;MQRankSum=-1.852;RAW_MQ=50547.00;ReadPosRankSum=-1.593;ANN=T|synonymous_variant|LOW|Paraquat-inducible_protein_A%2C_putative|TcBrA4_0097350|transcript|TcBrA4_0097350-RA|protein_coding|1/1|c.279C>T|p.Ser93Ser|279/2346|279/2346|93/781||,T|upstream_gene_variant|MODIFIER|hypothetical_protein|TcBrA4_0097360|transcript|TcBrA4_0097360-RA|protein_coding||c.-3262C>T|||||3262|,T|upstream_gene_variant|MODIFIER|hypothetical_protein|TcBrA4_0097370|transcript|TcBrA4_0097370-RA|protein_coding||c.-4068C>T|||||4068|,T|upstream_gene_variant|MODIFIER|hypothetical_protein|TcBrA4_0097380|transcript|TcBrA4_0097380-RA|protein_coding||c.-4905C>T|||||4905|,T|downstream_gene_variant|MODIFIER|hypothetical_protein|TcBrA4_0097320|transcript|TcBrA4_0097320-RA|protein_coding||c.*3480C>T|||||3480|,T|downstream_gene_variant|MODIFIER|Serine/threonine-protein_kinase_NEK15%2C_putative|TcBrA4_0097330|transcript|TcBrA4_0097330-RA|protein_coding||c.*1742C>T|||||1742|,T|downstream_gene_variant|MODIFIER|hypothetical_protein%2C_conserved|TcBrA4_0097340|transcript|TcBrA4_0097340-RA|protein_coding||c.*658C>T|||||658|	GT:AD:DP:GQ:PGT:PID:PL:SB
TcBrA4_Chr27	670624	.	C	T	1890.77	.	BaseQRankSum=-0.899;ClippingRankSum=0.000;DP=71;ExcessHet=3.0103;MLEAC=2,0;MLEAF=1.00,0.00;MQRankSum=-1.873;RAW_MQ=45700.00;ReadPosRankSum=-0.268;ANN=T|synonymous_variant|LOW|Paraquat-inducible_protein_A%2C_putative|TcBrA4_0097350|transcript|TcBrA4_0097350-RA|protein_coding|1/1|c.312C>T|p.Asn104Asn|312/2346|312/2346|104/781||,T|upstream_gene_variant|MODIFIER|hypothetical_protein|TcBrA4_0097360|transcript|TcBrA4_0097360-RA|protein_coding||c.-3229C>T|||||3229|,T|upstream_gene_variant|MODIFIER|hypothetical_protein|TcBrA4_0097370|transcript|TcBrA4_0097370-RA|protein_coding||c.-4035C>T|||||4035|,T|upstream_gene_variant|MODIFIER|hypothetical_protein|TcBrA4_0097380|transcript|TcBrA4_0097380-RA|protein_coding||c.-4872C>T|||||4872|,T|downstream_gene_variant|MODIFIER|hypothetical_protein|TcBrA4_0097320|transcript|TcBrA4_0097320-RA|protein_coding||c.*3513C>T|||||3513|,T|downstream_gene_variant|MODIFIER|Serine/threonine-protein_kinase_NEK15%2C_putative|TcBrA4_0097330|transcript|TcBrA4_0097330-RA|protein_coding||c.*1775C>T|||||1775|,T|downstream_gene_variant|MODIFIER|hypothetical_protein%2C_conserved|TcBrA4_0097340|transcript|TcBrA4_0097340-RA|protein_coding||c.*691C>T|||||691|	GT:AD:DP:GQ:PL:SB
TcBrA4_Chr27	670649	.	A	G	2728.77	.	BaseQRankSum=-0.594;ClippingRankSum=0.000;DP=66;ExcessHet=3.0103;MLEAC=2,0;MLEAF=1.00,0.00;MQRankSum=-1.890;RAW_MQ=40725.00;ReadPosRankSum=0.860;ANN=G|missense_variant|MODERATE|Paraquat-inducible_protein_A%2C_putative|TcBrA4_0097350|transcript|TcBrA4_0097350-RA|protein_coding|1/1|c.337A>G|p.Met113Val|337/2346|337/2346|113/781||,G|upstream_gene_variant|MODIFIER|hypothetical_protein|TcBrA4_0097360|transcript|TcBrA4_0097360-RA|protein_coding||c.-3204A>G|||||3204|,G|upstream_gene_variant|MODIFIER|hypothetical_protein|TcBrA4_0097370|transcript|TcBrA4_0097370-RA|protein_coding||c.-4010A>G|||||4010|,G|upstream_gene_variant|MODIFIER|hypothetical_protein|TcBrA4_0097380|transcript|TcBrA4_0097380-RA|protein_coding||c.-4847A>G|||||4847|,G|downstream_gene_variant|MODIFIER|hypothetical_protein|TcBrA4_0097320|transcript|TcBrA4_0097320-RA|protein_coding||c.*3538A>G|||||3538|,G|downstream_gene_variant|MODIFIER|Serine/threonine-protein_kinase_NEK15%2C_putative|TcBrA4_0097330|transcript|TcBrA4_0097330-RA|protein_coding||c.*1800A>G|||||1800|,G|downstream_gene_variant|MODIFIER|hypothetical_protein%2C_conserved|TcBrA4_0097340|transcript|TcBrA4_0097340-RA|protein_coding||c.*716A>G|||||716|	GT:AD:DP:GQ:PGT:PID:PL:SB
TcBrA4_Chr27	670655	.	G	A	2731.77	.	BaseQRankSum=1.191;ClippingRankSum=0.000;DP=65;ExcessHet=3.0103;MLEAC=2,0;MLEAF=1.00,0.00;MQRankSum=-1.885;RAW_MQ=40243.00;ReadPosRankSum=1.506;ANN=A|missense_variant|MODERATE|Paraquat-inducible_protein_A%2C_putative|TcBrA4_0097350|transcript|TcBrA4_0097350-RA|protein_coding|1/1|c.343G>A|p.Gly115Ser|343/2346|343/2346|115/781||,A|upstream_gene_variant|MODIFIER|hypothetical_protein|TcBrA4_0097360|transcript|TcBrA4_0097360-RA|protein_coding||c.-3198G>A|||||3198|,A|upstream_gene_variant|MODIFIER|hypothetical_protein|TcBrA4_0097370|transcript|TcBrA4_0097370-RA|protein_coding||c.-4004G>A|||||4004|,A|upstream_gene_variant|MODIFIER|hypothetical_protein|TcBrA4_0097380|transcript|TcBrA4_0097380-RA|protein_coding||c.-4841G>A|||||4841|,A|downstream_gene_variant|MODIFIER|hypothetical_protein|TcBrA4_0097320|transcript|TcBrA4_0097320-RA|protein_coding||c.*3544G>A|||||3544|,A|downstream_gene_variant|MODIFIER|Serine/threonine-protein_kinase_NEK15%2C_putative|TcBrA4_0097330|transcript|TcBrA4_0097330-RA|protein_coding||c.*1806G>A|||||1806|,A|downstream_gene_variant|MODIFIER|hypothetical_protein%2C_conserved|TcBrA4_0097340|transcript|TcBrA4_0097340-RA|protein_coding||c.*722G>A|||||722|	GT:AD:DP:GQ:PGT:PID:PL:SB
TcBrA4_Chr27	670674	.	C	T	3172.77	.	DP=71;ExcessHet=3.0103;MLEAC=2,0;MLEAF=1.00,0.00;RAW_MQ=43441.00;ANN=T|missense_variant|MODERATE|Paraquat-inducible_protein_A%2C_putative|TcBrA4_0097350|transcript|TcBrA4_0097350-RA|protein_coding|1/1|c.362C>T|p.Ala121Val|362/2346|362/2346|121/781||,T|upstream_gene_variant|MODIFIER|hypothetical_protein|TcBrA4_0097360|transcript|TcBrA4_0097360-RA|protein_coding||c.-3179C>T|||||3179|,T|upstream_gene_variant|MODIFIER|hypothetical_protein|TcBrA4_0097370|transcript|TcBrA4_0097370-RA|protein_coding||c.-3985C>T|||||3985|,T|upstream_gene_variant|MODIFIER|hypothetical_protein|TcBrA4_0097380|transcript|TcBrA4_0097380-RA|protein_coding||c.-4822C>T|||||4822|,T|downstream_gene_variant|MODIFIER|hypothetical_protein|TcBrA4_0097320|transcript|TcBrA4_0097320-RA|protein_coding||c.*3563C>T|||||3563|,T|downstream_gene_variant|MODIFIER|Serine/threonine-protein_kinase_NEK15%2C_putative|TcBrA4_0097330|transcript|TcBrA4_0097330-RA|protein_coding||c.*1825C>T|||||1825|,T|downstream_gene_variant|MODIFIER|hypothetical_protein%2C_conserved|TcBrA4_0097340|transcript|TcBrA4_0097340-RA|protein_coding||c.*741C>T|||||741|	GT:AD:DP:GQ:PGT:PID:PL:SB
TcBrA4_Chr27	670675	.	T	C	3172.77	.	DP=72;ExcessHet=3.0103;MLEAC=2,0;MLEAF=1.00,0.00;RAW_MQ=43970.00;ANN=C|synonymous_variant|LOW|Paraquat-inducible_protein_A%2C_putative|TcBrA4_0097350|transcript|TcBrA4_0097350-RA|protein_coding|1/1|c.363T>C|p.Ala121Ala|363/2346|363/2346|121/781||,C|upstream_gene_variant|MODIFIER|hypothetical_protein|TcBrA4_0097360|transcript|TcBrA4_0097360-RA|protein_coding||c.-3178T>C|||||3178|,C|upstream_gene_variant|MODIFIER|hypothetical_protein|TcBrA4_0097370|transcript|TcBrA4_0097370-RA|protein_coding||c.-3984T>C|||||3984|,C|upstream_gene_variant|MODIFIER|hypothetical_protein|TcBrA4_0097380|transcript|TcBrA4_0097380-RA|protein_coding||c.-4821T>C|||||4821|,C|downstream_gene_variant|MODIFIER|hypothetical_protein|TcBrA4_0097320|transcript|TcBrA4_0097320-RA|protein_coding||c.*3564T>C|||||3564|,C|downstream_gene_variant|MODIFIER|Serine/threonine-protein_kinase_NEK15%2C_putative|TcBrA4_0097330|transcript|TcBrA4_0097330-RA|protein_coding||c.*1826T>C|||||1826|,C|downstream_gene_variant|MODIFIER|hypothetical_protein%2C_conserved|TcBrA4_0097340|transcript|TcBrA4_0097340-RA|protein_coding||c.*742T>C|||||742|	GT:AD:DP:GQ:PGT:PID:PL:SB
TcBrA4_Chr27	670732	.	G	A	2471.77	.	DP=72;ExcessHet=3.0103;MLEAC=2,0;MLEAF=1.00,0.00;RAW_MQ=48230.00;ANN=A|synonymous_variant|LOW|Paraquat-inducible_protein_A%2C_putative|TcBrA4_0097350|transcript|TcBrA4_0097350-RA|protein_coding|1/1|c.420G>A|p.Thr140Thr|420/2346|420/2346|140/781||,A|upstream_gene_variant|MODIFIER|hypothetical_protein|TcBrA4_0097360|transcript|TcBrA4_0097360-RA|protein_coding||c.-3121G>A|||||3121|,A|upstream_gene_variant|MODIFIER|hypothetical_protein|TcBrA4_0097370|transcript|TcBrA4_0097370-RA|protein_coding||c.-3927G>A|||||3927|,A|upstream_gene_variant|MODIFIER|hypothetical_protein|TcBrA4_0097380|transcript|TcBrA4_0097380-RA|protein_coding||c.-4764G>A|||||4764|,A|downstream_gene_variant|MODIFIER|hypothetical_protein|TcBrA4_0097320|transcript|TcBrA4_0097320-RA|protein_coding||c.*3621G>A|||||3621|,A|downstream_gene_variant|MODIFIER|Serine/threonine-protein_kinase_NEK15%2C_putative|TcBrA4_0097330|transcript|TcBrA4_0097330-RA|protein_coding||c.*1883G>A|||||1883|,A|downstream_gene_variant|MODIFIER|hypothetical_protein%2C_conserved|TcBrA4_0097340|transcript|TcBrA4_0097340-RA|protein_coding||c.*799G>A|||||799|	GT:AD:DP:GQ:PL:SB
TcBrA4_Chr27	670777	.	G	C	3015.77	.	DP=69;ExcessHet=3.0103;MLEAC=2,0;MLEAF=1.00,0.00;RAW_MQ=47550.00;ANN=C|synonymous_variant|LOW|Paraquat-inducible_protein_A%2C_putative|TcBrA4_0097350|transcript|TcBrA4_0097350-RA|protein_coding|1/1|c.465G>C|p.Pro155Pro|465/2346|465/2346|155/781||,C|upstream_gene_variant|MODIFIER|hypothetical_protein|TcBrA4_0097360|transcript|TcBrA4_0097360-RA|protein_coding||c.-3076G>C|||||3076|,C|upstream_gene_variant|MODIFIER|hypothetical_protein|TcBrA4_0097370|transcript|TcBrA4_0097370-RA|protein_coding||c.-3882G>C|||||3882|,C|upstream_gene_variant|MODIFIER|hypothetical_protein|TcBrA4_0097380|transcript|TcBrA4_0097380-RA|protein_coding||c.-4719G>C|||||4719|,C|downstream_gene_variant|MODIFIER|hypothetical_protein|TcBrA4_0097320|transcript|TcBrA4_0097320-RA|protein_coding||c.*3666G>C|||||3666|,C|downstream_gene_variant|MODIFIER|Serine/threonine-protein_kinase_NEK15%2C_putative|TcBrA4_0097330|transcript|TcBrA4_0097330-RA|protein_coding||c.*1928G>C|||||1928|,C|downstream_gene_variant|MODIFIER|hypothetical_protein%2C_conserved|TcBrA4_0097340|transcript|TcBrA4_0097340-RA|protein_coding||c.*844G>C|||||844|	GT:AD:DP:GQ:PGT:PID:PL:SB
TcBrA4_Chr27	670786	.	A	G	2919.77	.	DP=66;ExcessHet=3.0103;MLEAC=2,0;MLEAF=1.00,0.00;RAW_MQ=44798.00;ANN=G|synonymous_variant|LOW|Paraquat-inducible_protein_A%2C_putative|TcBrA4_0097350|transcript|TcBrA4_0097350-RA|protein_coding|1/1|c.474A>G|p.Glu158Glu|474/2346|474/2346|158/781||,G|upstream_gene_variant|MODIFIER|hypothetical_protein|TcBrA4_0097360|transcript|TcBrA4_0097360-RA|protein_coding||c.-3067A>G|||||3067|,G|upstream_gene_variant|MODIFIER|hypothetical_protein|TcBrA4_0097370|transcript|TcBrA4_0097370-RA|protein_coding||c.-3873A>G|||||3873|,G|upstream_gene_variant|MODIFIER|hypothetical_protein|TcBrA4_0097380|transcript|TcBrA4_0097380-RA|protein_coding||c.-4710A>G|||||4710|,G|downstream_gene_variant|MODIFIER|hypothetical_protein|TcBrA4_0097320|transcript|TcBrA4_0097320-RA|protein_coding||c.*3675A>G|||||3675|,G|downstream_gene_variant|MODIFIER|Serine/threonine-protein_kinase_NEK15%2C_putative|TcBrA4_0097330|transcript|TcBrA4_0097330-RA|protein_coding||c.*1937A>G|||||1937|,G|downstream_gene_variant|MODIFIER|hypothetical_protein%2C_conserved|TcBrA4_0097340|transcript|TcBrA4_0097340-RA|protein_coding||c.*853A>G|||||853|	GT:AD:DP:GQ:PGT:PID:PL:SB
TcBrA4_Chr27	670813	.	C	T	2938.77	.	BaseQRankSum=1.083;ClippingRankSum=0.000;DP=67;ExcessHet=3.0103;MLEAC=2,0;MLEAF=1.00,0.00;MQRankSum=-1.854;RAW_MQ=46374.00;ReadPosRankSum=1.708;ANN=T|synonymous_variant|LOW|Paraquat-inducible_protein_A%2C_putative|TcBrA4_0097350|transcript|TcBrA4_0097350-RA|protein_coding|1/1|c.501C>T|p.Asn167Asn|501/2346|501/2346|167/781||,T|upstream_gene_variant|MODIFIER|hypothetical_protein|TcBrA4_0097360|transcript|TcBrA4_0097360-RA|protein_coding||c.-3040C>T|||||3040|,T|upstream_gene_variant|MODIFIER|hypothetical_protein|TcBrA4_0097370|transcript|TcBrA4_0097370-RA|protein_coding||c.-3846C>T|||||3846|,T|upstream_gene_variant|MODIFIER|hypothetical_protein|TcBrA4_0097380|transcript|TcBrA4_0097380-RA|protein_coding||c.-4683C>T|||||4683|,T|downstream_gene_variant|MODIFIER|hypothetical_protein|TcBrA4_0097320|transcript|TcBrA4_0097320-RA|protein_coding||c.*3702C>T|||||3702|,T|downstream_gene_variant|MODIFIER|Serine/threonine-protein_kinase_NEK15%2C_putative|TcBrA4_0097330|transcript|TcBrA4_0097330-RA|protein_coding||c.*1964C>T|||||1964|,T|downstream_gene_variant|MODIFIER|hypothetical_protein%2C_conserved|TcBrA4_0097340|transcript|TcBrA4_0097340-RA|protein_coding||c.*880C>T|||||880|	GT:AD:DP:GQ:PGT:PID:PL:SB
TcBrA4_Chr27	670816	.	G	A	2910.77	.	BaseQRankSum=-0.696;ClippingRankSum=0.000;DP=67;ExcessHet=3.0103;MLEAC=2,0;MLEAF=1.00,0.00;MQRankSum=-1.808;RAW_MQ=47656.00;ReadPosRankSum=1.604;ANN=A|synonymous_variant|LOW|Paraquat-inducible_protein_A%2C_putative|TcBrA4_0097350|transcript|TcBrA4_0097350-RA|protein_coding|1/1|c.504G>A|p.Leu168Leu|504/2346|504/2346|168/781||,A|upstream_gene_variant|MODIFIER|hypothetical_protein|TcBrA4_0097360|transcript|TcBrA4_0097360-RA|protein_coding||c.-3037G>A|||||3037|,A|upstream_gene_variant|MODIFIER|hypothetical_protein|TcBrA4_0097370|transcript|TcBrA4_0097370-RA|protein_coding||c.-3843G>A|||||3843|,A|upstream_gene_variant|MODIFIER|hypothetical_protein|TcBrA4_0097380|transcript|TcBrA4_0097380-RA|protein_coding||c.-4680G>A|||||4680|,A|downstream_gene_variant|MODIFIER|hypothetical_protein|TcBrA4_0097320|transcript|TcBrA4_0097320-RA|protein_coding||c.*3705G>A|||||3705|,A|downstream_gene_variant|MODIFIER|Serine/threonine-protein_kinase_NEK15%2C_putative|TcBrA4_0097330|transcript|TcBrA4_0097330-RA|protein_coding||c.*1967G>A|||||1967|,A|downstream_gene_variant|MODIFIER|hypothetical_protein%2C_conserved|TcBrA4_0097340|transcript|TcBrA4_0097340-RA|protein_coding||c.*883G>A|||||883|	GT:AD:DP:GQ:PGT:PID:PL:SB
TcBrA4_Chr27	670849	.	C	T	2355.77	.	BaseQRankSum=-0.627;ClippingRankSum=0.000;DP=64;ExcessHet=3.0103;MLEAC=2,0;MLEAF=1.00,0.00;MQRankSum=-1.835;RAW_MQ=43232.00;ReadPosRankSum=0.000;ANN=T|synonymous_variant|LOW|Paraquat-inducible_protein_A%2C_putative|TcBrA4_0097350|transcript|TcBrA4_0097350-RA|protein_coding|1/1|c.537C>T|p.Ala179Ala|537/2346|537/2346|179/781||,T|upstream_gene_variant|MODIFIER|hypothetical_protein|TcBrA4_0097360|transcript|TcBrA4_0097360-RA|protein_coding||c.-3004C>T|||||3004|,T|upstream_gene_variant|MODIFIER|hypothetical_protein|TcBrA4_0097370|transcript|TcBrA4_0097370-RA|protein_coding||c.-3810C>T|||||3810|,T|upstream_gene_variant|MODIFIER|hypothetical_protein|TcBrA4_0097380|transcript|TcBrA4_0097380-RA|protein_coding||c.-4647C>T|||||4647|,T|downstream_gene_variant|MODIFIER|hypothetical_protein|TcBrA4_0097320|transcript|TcBrA4_0097320-RA|protein_coding||c.*3738C>T|||||3738|,T|downstream_gene_variant|MODIFIER|Serine/threonine-protein_kinase_NEK15%2C_putative|TcBrA4_0097330|transcript|TcBrA4_0097330-RA|protein_coding||c.*2000C>T|||||2000|,T|downstream_gene_variant|MODIFIER|hypothetical_protein%2C_conserved|TcBrA4_0097340|transcript|TcBrA4_0097340-RA|protein_coding||c.*916C>T|||||916|	GT:AD:DP:GQ:PL:SB
TcBrA4_Chr27	670904	.	T	C	2966.77	.	BaseQRankSum=1.416;ClippingRankSum=0.000;DP=70;ExcessHet=3.0103;MLEAC=2,0;MLEAF=1.00,0.00;MQRankSum=-1.745;RAW_MQ=56772.00;ReadPosRankSum=-0.772;ANN=C|synonymous_variant|LOW|Paraquat-inducible_protein_A%2C_putative|TcBrA4_0097350|transcript|TcBrA4_0097350-RA|protein_coding|1/1|c.592T>C|p.Leu198Leu|592/2346|592/2346|198/781||,C|upstream_gene_variant|MODIFIER|hypothetical_protein|TcBrA4_0097360|transcript|TcBrA4_0097360-RA|protein_coding||c.-2949T>C|||||2949|,C|upstream_gene_variant|MODIFIER|hypothetical_protein|TcBrA4_0097370|transcript|TcBrA4_0097370-RA|protein_coding||c.-3755T>C|||||3755|,C|upstream_gene_variant|MODIFIER|hypothetical_protein|TcBrA4_0097380|transcript|TcBrA4_0097380-RA|protein_coding||c.-4592T>C|||||4592|,C|downstream_gene_variant|MODIFIER|hypothetical_protein|TcBrA4_0097320|transcript|TcBrA4_0097320-RA|protein_coding||c.*3793T>C|||||3793|,C|downstream_gene_variant|MODIFIER|Serine/threonine-protein_kinase_NEK15%2C_putative|TcBrA4_0097330|transcript|TcBrA4_0097330-RA|protein_coding||c.*2055T>C|||||2055|,C|downstream_gene_variant|MODIFIER|hypothetical_protein%2C_conserved|TcBrA4_0097340|transcript|TcBrA4_0097340-RA|protein_coding||c.*971T>C|||||971|	GT:AD:DP:GQ:PGT:PID:PL:SB
TcBrA4_Chr27	670926	.	A	G	3346.77	.	BaseQRankSum=1.474;ClippingRankSum=0.000;DP=77;ExcessHet=3.0103;MLEAC=2,0;MLEAF=1.00,0.00;MQRankSum=-1.787;RAW_MQ=64783.00;ReadPosRankSum=0.244;ANN=G|missense_variant|MODERATE|Paraquat-inducible_protein_A%2C_putative|TcBrA4_0097350|transcript|TcBrA4_0097350-RA|protein_coding|1/1|c.614A>G|p.Gln205Arg|614/2346|614/2346|205/781||,G|upstream_gene_variant|MODIFIER|hypothetical_protein|TcBrA4_0097360|transcript|TcBrA4_0097360-RA|protein_coding||c.-2927A>G|||||2927|,G|upstream_gene_variant|MODIFIER|hypothetical_protein|TcBrA4_0097370|transcript|TcBrA4_0097370-RA|protein_coding||c.-3733A>G|||||3733|,G|upstream_gene_variant|MODIFIER|hypothetical_protein|TcBrA4_0097380|transcript|TcBrA4_0097380-RA|protein_coding||c.-4570A>G|||||4570|,G|downstream_gene_variant|MODIFIER|hypothetical_protein|TcBrA4_0097320|transcript|TcBrA4_0097320-RA|protein_coding||c.*3815A>G|||||3815|,G|downstream_gene_variant|MODIFIER|Serine/threonine-protein_kinase_NEK15%2C_putative|TcBrA4_0097330|transcript|TcBrA4_0097330-RA|protein_coding||c.*2077A>G|||||2077|,G|downstream_gene_variant|MODIFIER|hypothetical_protein%2C_conserved|TcBrA4_0097340|transcript|TcBrA4_0097340-RA|protein_coding||c.*993A>G|||||993|	GT:AD:DP:GQ:PGT:PID:PL:SB
TcBrA4_Chr27	670938	.	T	C	3267.77	.	BaseQRankSum=-0.613;ClippingRankSum=0.000;DP=77;ExcessHet=3.0103;MLEAC=2,0;MLEAF=1.00,0.00;MQRankSum=-1.785;RAW_MQ=66112.00;ReadPosRankSum=0.987;ANN=C|missense_variant|MODERATE|Paraquat-inducible_protein_A%2C_putative|TcBrA4_0097350|transcript|TcBrA4_0097350-RA|protein_coding|1/1|c.626T>C|p.Ile209Thr|626/2346|626/2346|209/781||,C|upstream_gene_variant|MODIFIER|hypothetical_protein|TcBrA4_0097360|transcript|TcBrA4_0097360-RA|protein_coding||c.-2915T>C|||||2915|,C|upstream_gene_variant|MODIFIER|hypothetical_protein|TcBrA4_0097370|transcript|TcBrA4_0097370-RA|protein_coding||c.-3721T>C|||||3721|,C|upstream_gene_variant|MODIFIER|hypothetical_protein|TcBrA4_0097380|transcript|TcBrA4_0097380-RA|protein_coding||c.-4558T>C|||||4558|,C|downstream_gene_variant|MODIFIER|hypothetical_protein|TcBrA4_0097320|transcript|TcBrA4_0097320-RA|protein_coding||c.*3827T>C|||||3827|,C|downstream_gene_variant|MODIFIER|Serine/threonine-protein_kinase_NEK15%2C_putative|TcBrA4_0097330|transcript|TcBrA4_0097330-RA|protein_coding||c.*2089T>C|||||2089|,C|downstream_gene_variant|MODIFIER|hypothetical_protein%2C_conserved|TcBrA4_0097340|transcript|TcBrA4_0097340-RA|protein_coding||c.*1005T>C|||||1005|	GT:AD:DP:GQ:PGT:PID:PL:SB
TcBrA4_Chr27	671029	.	A	G	3533.77	.	DP=79;ExcessHet=3.0103;MLEAC=2,0;MLEAF=1.00,0.00;RAW_MQ=71727.00;ANN=G|synonymous_variant|LOW|Paraquat-inducible_protein_A%2C_putative|TcBrA4_0097350|transcript|TcBrA4_0097350-RA|protein_coding|1/1|c.717A>G|p.Gly239Gly|717/2346|717/2346|239/781||,G|upstream_gene_variant|MODIFIER|hypothetical_protein|TcBrA4_0097360|transcript|TcBrA4_0097360-RA|protein_coding||c.-2824A>G|||||2824|,G|upstream_gene_variant|MODIFIER|hypothetical_protein|TcBrA4_0097370|transcript|TcBrA4_0097370-RA|protein_coding||c.-3630A>G|||||3630|,G|upstream_gene_variant|MODIFIER|hypothetical_protein|TcBrA4_0097380|transcript|TcBrA4_0097380-RA|protein_coding||c.-4467A>G|||||4467|,G|downstream_gene_variant|MODIFIER|hypothetical_protein|TcBrA4_0097320|transcript|TcBrA4_0097320-RA|protein_coding||c.*3918A>G|||||3918|,G|downstream_gene_variant|MODIFIER|Serine/threonine-protein_kinase_NEK15%2C_putative|TcBrA4_0097330|transcript|TcBrA4_0097330-RA|protein_coding||c.*2180A>G|||||2180|,G|downstream_gene_variant|MODIFIER|hypothetical_protein%2C_conserved|TcBrA4_0097340|transcript|TcBrA4_0097340-RA|protein_coding||c.*1096A>G|||||1096|	GT:AD:DP:GQ:PGT:PID:PL:SB
TcBrA4_Chr27	671036	.	C	T	3571.77	.	DP=80;ExcessHet=3.0103;MLEAC=2,0;MLEAF=1.00,0.00;RAW_MQ=73210.00;ANN=T|missense_variant|MODERATE|Paraquat-inducible_protein_A%2C_putative|TcBrA4_0097350|transcript|TcBrA4_0097350-RA|protein_coding|1/1|c.724C>T|p.Leu242Phe|724/2346|724/2346|242/781||,T|upstream_gene_variant|MODIFIER|hypothetical_protein|TcBrA4_0097360|transcript|TcBrA4_0097360-RA|protein_coding||c.-2817C>T|||||2817|,T|upstream_gene_variant|MODIFIER|hypothetical_protein|TcBrA4_0097370|transcript|TcBrA4_0097370-RA|protein_coding||c.-3623C>T|||||3623|,T|upstream_gene_variant|MODIFIER|hypothetical_protein|TcBrA4_0097380|transcript|TcBrA4_0097380-RA|protein_coding||c.-4460C>T|||||4460|,T|downstream_gene_variant|MODIFIER|hypothetical_protein|TcBrA4_0097320|transcript|TcBrA4_0097320-RA|protein_coding||c.*3925C>T|||||3925|,T|downstream_gene_variant|MODIFIER|Serine/threonine-protein_kinase_NEK15%2C_putative|TcBrA4_0097330|transcript|TcBrA4_0097330-RA|protein_coding||c.*2187C>T|||||2187|,T|downstream_gene_variant|MODIFIER|hypothetical_protein%2C_conserved|TcBrA4_0097340|transcript|TcBrA4_0097340-RA|protein_coding||c.*1103C>T|||||1103|	GT:AD:DP:GQ:PGT:PID:PL:SB
TcBrA4_Chr27	671053	.	C	T	3617.77	.	DP=82;ExcessHet=3.0103;MLEAC=2,0;MLEAF=1.00,0.00;RAW_MQ=77223.00;ANN=T|synonymous_variant|LOW|Paraquat-inducible_protein_A%2C_putative|TcBrA4_0097350|transcript|TcBrA4_0097350-RA|protein_coding|1/1|c.741C>T|p.Phe247Phe|741/2346|741/2346|247/781||,T|upstream_gene_variant|MODIFIER|hypothetical_protein|TcBrA4_0097360|transcript|TcBrA4_0097360-RA|protein_coding||c.-2800C>T|||||2800|,T|upstream_gene_variant|MODIFIER|hypothetical_protein|TcBrA4_0097370|transcript|TcBrA4_0097370-RA|protein_coding||c.-3606C>T|||||3606|,T|upstream_gene_variant|MODIFIER|hypothetical_protein|TcBrA4_0097380|transcript|TcBrA4_0097380-RA|protein_coding||c.-4443C>T|||||4443|,T|downstream_gene_variant|MODIFIER|hypothetical_protein|TcBrA4_0097320|transcript|TcBrA4_0097320-RA|protein_coding||c.*3942C>T|||||3942|,T|downstream_gene_variant|MODIFIER|Serine/threonine-protein_kinase_NEK15%2C_putative|TcBrA4_0097330|transcript|TcBrA4_0097330-RA|protein_coding||c.*2204C>T|||||2204|,T|downstream_gene_variant|MODIFIER|hypothetical_protein%2C_conserved|TcBrA4_0097340|transcript|TcBrA4_0097340-RA|protein_coding||c.*1120C>T|||||1120|	GT:AD:DP:GQ:PGT:PID:PL:SB
TcBrA4_Chr27	671082	.	G	T	3409.77	.	DP=78;ExcessHet=3.0103;MLEAC=2,0;MLEAF=1.00,0.00;RAW_MQ=76576.00;ANN=T|missense_variant|MODERATE|Paraquat-inducible_protein_A%2C_putative|TcBrA4_0097350|transcript|TcBrA4_0097350-RA|protein_coding|1/1|c.770G>T|p.Gly257Val|770/2346|770/2346|257/781||,T|upstream_gene_variant|MODIFIER|hypothetical_protein|TcBrA4_0097360|transcript|TcBrA4_0097360-RA|protein_coding||c.-2771G>T|||||2771|,T|upstream_gene_variant|MODIFIER|hypothetical_protein|TcBrA4_0097370|transcript|TcBrA4_0097370-RA|protein_coding||c.-3577G>T|||||3577|,T|upstream_gene_variant|MODIFIER|hypothetical_protein|TcBrA4_0097380|transcript|TcBrA4_0097380-RA|protein_coding||c.-4414G>T|||||4414|,T|downstream_gene_variant|MODIFIER|hypothetical_protein|TcBrA4_0097320|transcript|TcBrA4_0097320-RA|protein_coding||c.*3971G>T|||||3971|,T|downstream_gene_variant|MODIFIER|Serine/threonine-protein_kinase_NEK15%2C_putative|TcBrA4_0097330|transcript|TcBrA4_0097330-RA|protein_coding||c.*2233G>T|||||2233|,T|downstream_gene_variant|MODIFIER|hypothetical_protein%2C_conserved|TcBrA4_0097340|transcript|TcBrA4_0097340-RA|protein_coding||c.*1149G>T|||||1149|	GT:AD:DP:GQ:PGT:PID:PL:SB
TcBrA4_Chr27	671104	.	C	T	3616.77	.	DP=79;ExcessHet=3.0103;MLEAC=2,0;MLEAF=1.00,0.00;RAW_MQ=80552.00;ANN=T|synonymous_variant|LOW|Paraquat-inducible_protein_A%2C_putative|TcBrA4_0097350|transcript|TcBrA4_0097350-RA|protein_coding|1/1|c.792C>T|p.Ala264Ala|792/2346|792/2346|264/781||,T|upstream_gene_variant|MODIFIER|hypothetical_protein|TcBrA4_0097360|transcript|TcBrA4_0097360-RA|protein_coding||c.-2749C>T|||||2749|,T|upstream_gene_variant|MODIFIER|hypothetical_protein|TcBrA4_0097370|transcript|TcBrA4_0097370-RA|protein_coding||c.-3555C>T|||||3555|,T|upstream_gene_variant|MODIFIER|hypothetical_protein|TcBrA4_0097380|transcript|TcBrA4_0097380-RA|protein_coding||c.-4392C>T|||||4392|,T|upstream_gene_variant|MODIFIER|Serine/threonine-protein_kinase_NEK15%2C_putative|TcBrA4_0097390|transcript|TcBrA4_0097390-RA|protein_coding||c.-4997C>T|||||4997|,T|downstream_gene_variant|MODIFIER|hypothetical_protein|TcBrA4_0097320|transcript|TcBrA4_0097320-RA|protein_coding||c.*3993C>T|||||3993|,T|downstream_gene_variant|MODIFIER|Serine/threonine-protein_kinase_NEK15%2C_putative|TcBrA4_0097330|transcript|TcBrA4_0097330-RA|protein_coding||c.*2255C>T|||||2255|,T|downstream_gene_variant|MODIFIER|hypothetical_protein%2C_conserved|TcBrA4_0097340|transcript|TcBrA4_0097340-RA|protein_coding||c.*1171C>T|||||1171|	GT:AD:DP:GQ:PGT:PID:PL:SB
TcBrA4_Chr27	671114	.	T	G	3608.77	.	DP=81;ExcessHet=3.0103;MLEAC=2,0;MLEAF=1.00,0.00;RAW_MQ=86128.00;ANN=G|missense_variant|MODERATE|Paraquat-inducible_protein_A%2C_putative|TcBrA4_0097350|transcript|TcBrA4_0097350-RA|protein_coding|1/1|c.802T>G|p.Ser268Ala|802/2346|802/2346|268/781||,G|upstream_gene_variant|MODIFIER|hypothetical_protein|TcBrA4_0097360|transcript|TcBrA4_0097360-RA|protein_coding||c.-2739T>G|||||2739|,G|upstream_gene_variant|MODIFIER|hypothetical_protein|TcBrA4_0097370|transcript|TcBrA4_0097370-RA|protein_coding||c.-3545T>G|||||3545|,G|upstream_gene_variant|MODIFIER|hypothetical_protein|TcBrA4_0097380|transcript|TcBrA4_0097380-RA|protein_coding||c.-4382T>G|||||4382|,G|upstream_gene_variant|MODIFIER|Serine/threonine-protein_kinase_NEK15%2C_putative|TcBrA4_0097390|transcript|TcBrA4_0097390-RA|protein_coding||c.-4987T>G|||||4987|,G|downstream_gene_variant|MODIFIER|hypothetical_protein|TcBrA4_0097320|transcript|TcBrA4_0097320-RA|protein_coding||c.*4003T>G|||||4003|,G|downstream_gene_variant|MODIFIER|Serine/threonine-protein_kinase_NEK15%2C_putative|TcBrA4_0097330|transcript|TcBrA4_0097330-RA|protein_coding||c.*2265T>G|||||2265|,G|downstream_gene_variant|MODIFIER|hypothetical_protein%2C_conserved|TcBrA4_0097340|transcript|TcBrA4_0097340-RA|protein_coding||c.*1181T>G|||||1181|	GT:AD:DP:GQ:PGT:PID:PL:SB
TcBrA4_Chr27	671145	.	T	G	2676.77	.	DP=76;ExcessHet=3.0103;MLEAC=2,0;MLEAF=1.00,0.00;RAW_MQ=89962.00;ANN=G|missense_variant|MODERATE|Paraquat-inducible_protein_A%2C_putative|TcBrA4_0097350|transcript|TcBrA4_0097350-RA|protein_coding|1/1|c.833T>G|p.Leu278Arg|833/2346|833/2346|278/781||,G|upstream_gene_variant|MODIFIER|hypothetical_protein|TcBrA4_0097360|transcript|TcBrA4_0097360-RA|protein_coding||c.-2708T>G|||||2708|,G|upstream_gene_variant|MODIFIER|hypothetical_protein|TcBrA4_0097370|transcript|TcBrA4_0097370-RA|protein_coding||c.-3514T>G|||||3514|,G|upstream_gene_variant|MODIFIER|hypothetical_protein|TcBrA4_0097380|transcript|TcBrA4_0097380-RA|protein_coding||c.-4351T>G|||||4351|,G|upstream_gene_variant|MODIFIER|Serine/threonine-protein_kinase_NEK15%2C_putative|TcBrA4_0097390|transcript|TcBrA4_0097390-RA|protein_coding||c.-4956T>G|||||4956|,G|downstream_gene_variant|MODIFIER|hypothetical_protein|TcBrA4_0097320|transcript|TcBrA4_0097320-RA|protein_coding||c.*4034T>G|||||4034|,G|downstream_gene_variant|MODIFIER|Serine/threonine-protein_kinase_NEK15%2C_putative|TcBrA4_0097330|transcript|TcBrA4_0097330-RA|protein_coding||c.*2296T>G|||||2296|,G|downstream_gene_variant|MODIFIER|hypothetical_protein%2C_conserved|TcBrA4_0097340|transcript|TcBrA4_0097340-RA|protein_coding||c.*1212T>G|||||1212|	GT:AD:DP:GQ:PL:SB
TcBrA4_Chr27	671302	.	T	C	3152.77	.	BaseQRankSum=2.014;ClippingRankSum=0.000;DP=79;ExcessHet=3.0103;MLEAC=2,0;MLEAF=1.00,0.00;MQRankSum=0.501;RAW_MQ=123496.00;ReadPosRankSum=0.726;ANN=C|synonymous_variant|LOW|Paraquat-inducible_protein_A%2C_putative|TcBrA4_0097350|transcript|TcBrA4_0097350-RA|protein_coding|1/1|c.990T>C|p.Asn330Asn|990/2346|990/2346|330/781||,C|upstream_gene_variant|MODIFIER|hypothetical_protein|TcBrA4_0097360|transcript|TcBrA4_0097360-RA|protein_coding||c.-2551T>C|||||2551|,C|upstream_gene_variant|MODIFIER|hypothetical_protein|TcBrA4_0097370|transcript|TcBrA4_0097370-RA|protein_coding||c.-3357T>C|||||3357|,C|upstream_gene_variant|MODIFIER|hypothetical_protein|TcBrA4_0097380|transcript|TcBrA4_0097380-RA|protein_coding||c.-4194T>C|||||4194|,C|upstream_gene_variant|MODIFIER|Serine/threonine-protein_kinase_NEK15%2C_putative|TcBrA4_0097390|transcript|TcBrA4_0097390-RA|protein_coding||c.-4799T>C|||||4799|,C|downstream_gene_variant|MODIFIER|hypothetical_protein|TcBrA4_0097320|transcript|TcBrA4_0097320-RA|protein_coding||c.*4191T>C|||||4191|,C|downstream_gene_variant|MODIFIER|Serine/threonine-protein_kinase_NEK15%2C_putative|TcBrA4_0097330|transcript|TcBrA4_0097330-RA|protein_coding||c.*2453T>C|||||2453|,C|downstream_gene_variant|MODIFIER|hypothetical_protein%2C_conserved|TcBrA4_0097340|transcript|TcBrA4_0097340-RA|protein_coding||c.*1369T>C|||||1369|	GT:AD:DP:GQ:PL:SB
TcBrA4_Chr27	671322	.	C	T	2952.77	.	DP=75;ExcessHet=3.0103;MLEAC=2,0;MLEAF=1.00,0.00;RAW_MQ=115001.00;ANN=T|missense_variant|MODERATE|Paraquat-inducible_protein_A%2C_putative|TcBrA4_0097350|transcript|TcBrA4_0097350-RA|protein_coding|1/1|c.1010C>T|p.Thr337Met|1010/2346|1010/2346|337/781||,T|upstream_gene_variant|MODIFIER|hypothetical_protein|TcBrA4_0097360|transcript|TcBrA4_0097360-RA|protein_coding||c.-2531C>T|||||2531|,T|upstream_gene_variant|MODIFIER|hypothetical_protein|TcBrA4_0097370|transcript|TcBrA4_0097370-RA|protein_coding||c.-3337C>T|||||3337|,T|upstream_gene_variant|MODIFIER|hypothetical_protein|TcBrA4_0097380|transcript|TcBrA4_0097380-RA|protein_coding||c.-4174C>T|||||4174|,T|upstream_gene_variant|MODIFIER|Serine/threonine-protein_kinase_NEK15%2C_putative|TcBrA4_0097390|transcript|TcBrA4_0097390-RA|protein_coding||c.-4779C>T|||||4779|,T|downstream_gene_variant|MODIFIER|hypothetical_protein|TcBrA4_0097320|transcript|TcBrA4_0097320-RA|protein_coding||c.*4211C>T|||||4211|,T|downstream_gene_variant|MODIFIER|Serine/threonine-protein_kinase_NEK15%2C_putative|TcBrA4_0097330|transcript|TcBrA4_0097330-RA|protein_coding||c.*2473C>T|||||2473|,T|downstream_gene_variant|MODIFIER|hypothetical_protein%2C_conserved|TcBrA4_0097340|transcript|TcBrA4_0097340-RA|protein_coding||c.*1389C>T|||||1389|	GT:AD:DP:GQ:PL:SB
TcBrA4_Chr27	671420	.	A	G	2707.77	.	DP=79;ExcessHet=3.0103;MLEAC=2,0;MLEAF=1.00,0.00;RAW_MQ=88588.00;ANN=G|missense_variant|MODERATE|Paraquat-inducible_protein_A%2C_putative|TcBrA4_0097350|transcript|TcBrA4_0097350-RA|protein_coding|1/1|c.1108A>G|p.Ile370Val|1108/2346|1108/2346|370/781||,G|upstream_gene_variant|MODIFIER|hypothetical_protein|TcBrA4_0097360|transcript|TcBrA4_0097360-RA|protein_coding||c.-2433A>G|||||2433|,G|upstream_gene_variant|MODIFIER|hypothetical_protein|TcBrA4_0097370|transcript|TcBrA4_0097370-RA|protein_coding||c.-3239A>G|||||3239|,G|upstream_gene_variant|MODIFIER|hypothetical_protein|TcBrA4_0097380|transcript|TcBrA4_0097380-RA|protein_coding||c.-4076A>G|||||4076|,G|upstream_gene_variant|MODIFIER|Serine/threonine-protein_kinase_NEK15%2C_putative|TcBrA4_0097390|transcript|TcBrA4_0097390-RA|protein_coding||c.-4681A>G|||||4681|,G|downstream_gene_variant|MODIFIER|hypothetical_protein|TcBrA4_0097320|transcript|TcBrA4_0097320-RA|protein_coding||c.*4309A>G|||||4309|,G|downstream_gene_variant|MODIFIER|Serine/threonine-protein_kinase_NEK15%2C_putative|TcBrA4_0097330|transcript|TcBrA4_0097330-RA|protein_coding||c.*2571A>G|||||2571|,G|downstream_gene_variant|MODIFIER|hypothetical_protein%2C_conserved|TcBrA4_0097340|transcript|TcBrA4_0097340-RA|protein_coding||c.*1487A>G|||||1487|	GT:AD:DP:GQ:PL:SB
TcBrA4_Chr27	671439	.	G	A	2722.77	.	DP=82;ExcessHet=3.0103;MLEAC=2,0;MLEAF=1.00,0.00;RAW_MQ=84633.00;ANN=A|missense_variant|MODERATE|Paraquat-inducible_protein_A%2C_putative|TcBrA4_0097350|transcript|TcBrA4_0097350-RA|protein_coding|1/1|c.1127G>A|p.Gly376Glu|1127/2346|1127/2346|376/781||,A|upstream_gene_variant|MODIFIER|hypothetical_protein|TcBrA4_0097360|transcript|TcBrA4_0097360-RA|protein_coding||c.-2414G>A|||||2414|,A|upstream_gene_variant|MODIFIER|hypothetical_protein|TcBrA4_0097370|transcript|TcBrA4_0097370-RA|protein_coding||c.-3220G>A|||||3220|,A|upstream_gene_variant|MODIFIER|hypothetical_protein|TcBrA4_0097380|transcript|TcBrA4_0097380-RA|protein_coding||c.-4057G>A|||||4057|,A|upstream_gene_variant|MODIFIER|Serine/threonine-protein_kinase_NEK15%2C_putative|TcBrA4_0097390|transcript|TcBrA4_0097390-RA|protein_coding||c.-4662G>A|||||4662|,A|downstream_gene_variant|MODIFIER|hypothetical_protein|TcBrA4_0097320|transcript|TcBrA4_0097320-RA|protein_coding||c.*4328G>A|||||4328|,A|downstream_gene_variant|MODIFIER|Serine/threonine-protein_kinase_NEK15%2C_putative|TcBrA4_0097330|transcript|TcBrA4_0097330-RA|protein_coding||c.*2590G>A|||||2590|,A|downstream_gene_variant|MODIFIER|hypothetical_protein%2C_conserved|TcBrA4_0097340|transcript|TcBrA4_0097340-RA|protein_coding||c.*1506G>A|||||1506|	GT:AD:DP:GQ:PL:SB
TcBrA4_Chr27	671458	.	A	G	2700.77	.	DP=83;ExcessHet=3.0103;MLEAC=2,0;MLEAF=1.00,0.00;RAW_MQ=79620.00;ANN=G|synonymous_variant|LOW|Paraquat-inducible_protein_A%2C_putative|TcBrA4_0097350|transcript|TcBrA4_0097350-RA|protein_coding|1/1|c.1146A>G|p.Val382Val|1146/2346|1146/2346|382/781||,G|upstream_gene_variant|MODIFIER|hypothetical_protein|TcBrA4_0097360|transcript|TcBrA4_0097360-RA|protein_coding||c.-2395A>G|||||2395|,G|upstream_gene_variant|MODIFIER|hypothetical_protein|TcBrA4_0097370|transcript|TcBrA4_0097370-RA|protein_coding||c.-3201A>G|||||3201|,G|upstream_gene_variant|MODIFIER|hypothetical_protein|TcBrA4_0097380|transcript|TcBrA4_0097380-RA|protein_coding||c.-4038A>G|||||4038|,G|upstream_gene_variant|MODIFIER|Serine/threonine-protein_kinase_NEK15%2C_putative|TcBrA4_0097390|transcript|TcBrA4_0097390-RA|protein_coding||c.-4643A>G|||||4643|,G|downstream_gene_variant|MODIFIER|hypothetical_protein|TcBrA4_0097320|transcript|TcBrA4_0097320-RA|protein_coding||c.*4347A>G|||||4347|,G|downstream_gene_variant|MODIFIER|Serine/threonine-protein_kinase_NEK15%2C_putative|TcBrA4_0097330|transcript|TcBrA4_0097330-RA|protein_coding||c.*2609A>G|||||2609|,G|downstream_gene_variant|MODIFIER|hypothetical_protein%2C_conserved|TcBrA4_0097340|transcript|TcBrA4_0097340-RA|protein_coding||c.*1525A>G|||||1525|	GT:AD:DP:GQ:PL:SB
TcBrA4_Chr27	671479	.	T	A	2971.77	.	DP=78;ExcessHet=3.0103;MLEAC=2,0;MLEAF=1.00,0.00;RAW_MQ=71198.00;ANN=A|synonymous_variant|LOW|Paraquat-inducible_protein_A%2C_putative|TcBrA4_0097350|transcript|TcBrA4_0097350-RA|protein_coding|1/1|c.1167T>A|p.Val389Val|1167/2346|1167/2346|389/781||,A|upstream_gene_variant|MODIFIER|hypothetical_protein|TcBrA4_0097360|transcript|TcBrA4_0097360-RA|protein_coding||c.-2374T>A|||||2374|,A|upstream_gene_variant|MODIFIER|hypothetical_protein|TcBrA4_0097370|transcript|TcBrA4_0097370-RA|protein_coding||c.-3180T>A|||||3180|,A|upstream_gene_variant|MODIFIER|hypothetical_protein|TcBrA4_0097380|transcript|TcBrA4_0097380-RA|protein_coding||c.-4017T>A|||||4017|,A|upstream_gene_variant|MODIFIER|Serine/threonine-protein_kinase_NEK15%2C_putative|TcBrA4_0097390|transcript|TcBrA4_0097390-RA|protein_coding||c.-4622T>A|||||4622|,A|downstream_gene_variant|MODIFIER|hypothetical_protein|TcBrA4_0097320|transcript|TcBrA4_0097320-RA|protein_coding||c.*4368T>A|||||4368|,A|downstream_gene_variant|MODIFIER|Serine/threonine-protein_kinase_NEK15%2C_putative|TcBrA4_0097330|transcript|TcBrA4_0097330-RA|protein_coding||c.*2630T>A|||||2630|,A|downstream_gene_variant|MODIFIER|hypothetical_protein%2C_conserved|TcBrA4_0097340|transcript|TcBrA4_0097340-RA|protein_coding||c.*1546T>A|||||1546|	GT:AD:DP:GQ:PL:SB
TcBrA4_Chr27	671512	.	C	T	2566.77	.	DP=82;ExcessHet=3.0103;MLEAC=2,0;MLEAF=1.00,0.00;RAW_MQ=67420.00;ANN=T|synonymous_variant|LOW|Paraquat-inducible_protein_A%2C_putative|TcBrA4_0097350|transcript|TcBrA4_0097350-RA|protein_coding|1/1|c.1200C>T|p.His400His|1200/2346|1200/2346|400/781||,T|upstream_gene_variant|MODIFIER|hypothetical_protein|TcBrA4_0097360|transcript|TcBrA4_0097360-RA|protein_coding||c.-2341C>T|||||2341|,T|upstream_gene_variant|MODIFIER|hypothetical_protein|TcBrA4_0097370|transcript|TcBrA4_0097370-RA|protein_coding||c.-3147C>T|||||3147|,T|upstream_gene_variant|MODIFIER|hypothetical_protein|TcBrA4_0097380|transcript|TcBrA4_0097380-RA|protein_coding||c.-3984C>T|||||3984|,T|upstream_gene_variant|MODIFIER|Serine/threonine-protein_kinase_NEK15%2C_putative|TcBrA4_0097390|transcript|TcBrA4_0097390-RA|protein_coding||c.-4589C>T|||||4589|,T|downstream_gene_variant|MODIFIER|hypothetical_protein|TcBrA4_0097320|transcript|TcBrA4_0097320-RA|protein_coding||c.*4401C>T|||||4401|,T|downstream_gene_variant|MODIFIER|Serine/threonine-protein_kinase_NEK15%2C_putative|TcBrA4_0097330|transcript|TcBrA4_0097330-RA|protein_coding||c.*2663C>T|||||2663|,T|downstream_gene_variant|MODIFIER|hypothetical_protein%2C_conserved|TcBrA4_0097340|transcript|TcBrA4_0097340-RA|protein_coding||c.*1579C>T|||||1579|	GT:AD:DP:GQ:PL:SB
TcBrA4_Chr27	671527	.	A	G	2417.77	.	DP=80;ExcessHet=3.0103;MLEAC=2,0;MLEAF=1.00,0.00;RAW_MQ=60124.00;ANN=G|synonymous_variant|LOW|Paraquat-inducible_protein_A%2C_putative|TcBrA4_0097350|transcript|TcBrA4_0097350-RA|protein_coding|1/1|c.1215A>G|p.Val405Val|1215/2346|1215/2346|405/781||,G|upstream_gene_variant|MODIFIER|hypothetical_protein|TcBrA4_0097360|transcript|TcBrA4_0097360-RA|protein_coding||c.-2326A>G|||||2326|,G|upstream_gene_variant|MODIFIER|hypothetical_protein|TcBrA4_0097370|transcript|TcBrA4_0097370-RA|protein_coding||c.-3132A>G|||||3132|,G|upstream_gene_variant|MODIFIER|hypothetical_protein|TcBrA4_0097380|transcript|TcBrA4_0097380-RA|protein_coding||c.-3969A>G|||||3969|,G|upstream_gene_variant|MODIFIER|Serine/threonine-protein_kinase_NEK15%2C_putative|TcBrA4_0097390|transcript|TcBrA4_0097390-RA|protein_coding||c.-4574A>G|||||4574|,G|downstream_gene_variant|MODIFIER|hypothetical_protein|TcBrA4_0097320|transcript|TcBrA4_0097320-RA|protein_coding||c.*4416A>G|||||4416|,G|downstream_gene_variant|MODIFIER|Serine/threonine-protein_kinase_NEK15%2C_putative|TcBrA4_0097330|transcript|TcBrA4_0097330-RA|protein_coding||c.*2678A>G|||||2678|,G|downstream_gene_variant|MODIFIER|hypothetical_protein%2C_conserved|TcBrA4_0097340|transcript|TcBrA4_0097340-RA|protein_coding||c.*1594A>G|||||1594|	GT:AD:DP:GQ:PL:SB
TcBrA4_Chr27	671548	.	T	C	2403.77	.	DP=80;ExcessHet=3.0103;MLEAC=2,0;MLEAF=1.00,0.00;RAW_MQ=60171.00;ANN=C|synonymous_variant|LOW|Paraquat-inducible_protein_A%2C_putative|TcBrA4_0097350|transcript|TcBrA4_0097350-RA|protein_coding|1/1|c.1236T>C|p.Ile412Ile|1236/2346|1236/2346|412/781||,C|upstream_gene_variant|MODIFIER|hypothetical_protein|TcBrA4_0097360|transcript|TcBrA4_0097360-RA|protein_coding||c.-2305T>C|||||2305|,C|upstream_gene_variant|MODIFIER|hypothetical_protein|TcBrA4_0097370|transcript|TcBrA4_0097370-RA|protein_coding||c.-3111T>C|||||3111|,C|upstream_gene_variant|MODIFIER|hypothetical_protein|TcBrA4_0097380|transcript|TcBrA4_0097380-RA|protein_coding||c.-3948T>C|||||3948|,C|upstream_gene_variant|MODIFIER|Serine/threonine-protein_kinase_NEK15%2C_putative|TcBrA4_0097390|transcript|TcBrA4_0097390-RA|protein_coding||c.-4553T>C|||||4553|,C|downstream_gene_variant|MODIFIER|hypothetical_protein|TcBrA4_0097320|transcript|TcBrA4_0097320-RA|protein_coding||c.*4437T>C|||||4437|,C|downstream_gene_variant|MODIFIER|Serine/threonine-protein_kinase_NEK15%2C_putative|TcBrA4_0097330|transcript|TcBrA4_0097330-RA|protein_coding||c.*2699T>C|||||2699|,C|downstream_gene_variant|MODIFIER|hypothetical_protein%2C_conserved|TcBrA4_0097340|transcript|TcBrA4_0097340-RA|protein_coding||c.*1615T>C|||||1615|	GT:AD:DP:GQ:PL:SB
TcBrA4_Chr27	671608	.	T	C	3391.77	.	DP=75;ExcessHet=3.0103;MLEAC=2,0;MLEAF=1.00,0.00;RAW_MQ=49794.00;ANN=C|synonymous_variant|LOW|Paraquat-inducible_protein_A%2C_putative|TcBrA4_0097350|transcript|TcBrA4_0097350-RA|protein_coding|1/1|c.1296T>C|p.Asn432Asn|1296/2346|1296/2346|432/781||,C|upstream_gene_variant|MODIFIER|hypothetical_protein|TcBrA4_0097360|transcript|TcBrA4_0097360-RA|protein_coding||c.-2245T>C|||||2245|,C|upstream_gene_variant|MODIFIER|hypothetical_protein|TcBrA4_0097370|transcript|TcBrA4_0097370-RA|protein_coding||c.-3051T>C|||||3051|,C|upstream_gene_variant|MODIFIER|hypothetical_protein|TcBrA4_0097380|transcript|TcBrA4_0097380-RA|protein_coding||c.-3888T>C|||||3888|,C|upstream_gene_variant|MODIFIER|Serine/threonine-protein_kinase_NEK15%2C_putative|TcBrA4_0097390|transcript|TcBrA4_0097390-RA|protein_coding||c.-4493T>C|||||4493|,C|downstream_gene_variant|MODIFIER|hypothetical_protein|TcBrA4_0097320|transcript|TcBrA4_0097320-RA|protein_coding||c.*4497T>C|||||4497|,C|downstream_gene_variant|MODIFIER|Serine/threonine-protein_kinase_NEK15%2C_putative|TcBrA4_0097330|transcript|TcBrA4_0097330-RA|protein_coding||c.*2759T>C|||||2759|,C|downstream_gene_variant|MODIFIER|hypothetical_protein%2C_conserved|TcBrA4_0097340|transcript|TcBrA4_0097340-RA|protein_coding||c.*1675T>C|||||1675|	GT:AD:DP:GQ:PGT:PID:PL:SB
TcBrA4_Chr27	671611	.	A	G	3481.77	.	DP=76;ExcessHet=3.0103;MLEAC=2,0;MLEAF=1.00,0.00;RAW_MQ=50323.00;ANN=G|synonymous_variant|LOW|Paraquat-inducible_protein_A%2C_putative|TcBrA4_0097350|transcript|TcBrA4_0097350-RA|protein_coding|1/1|c.1299A>G|p.Ala433Ala|1299/2346|1299/2346|433/781||,G|upstream_gene_variant|MODIFIER|hypothetical_protein|TcBrA4_0097360|transcript|TcBrA4_0097360-RA|protein_coding||c.-2242A>G|||||2242|,G|upstream_gene_variant|MODIFIER|hypothetical_protein|TcBrA4_0097370|transcript|TcBrA4_0097370-RA|protein_coding||c.-3048A>G|||||3048|,G|upstream_gene_variant|MODIFIER|hypothetical_protein|TcBrA4_0097380|transcript|TcBrA4_0097380-RA|protein_coding||c.-3885A>G|||||3885|,G|upstream_gene_variant|MODIFIER|Serine/threonine-protein_kinase_NEK15%2C_putative|TcBrA4_0097390|transcript|TcBrA4_0097390-RA|protein_coding||c.-4490A>G|||||4490|,G|downstream_gene_variant|MODIFIER|hypothetical_protein|TcBrA4_0097320|transcript|TcBrA4_0097320-RA|protein_coding||c.*4500A>G|||||4500|,G|downstream_gene_variant|MODIFIER|Serine/threonine-protein_kinase_NEK15%2C_putative|TcBrA4_0097330|transcript|TcBrA4_0097330-RA|protein_coding||c.*2762A>G|||||2762|,G|downstream_gene_variant|MODIFIER|hypothetical_protein%2C_conserved|TcBrA4_0097340|transcript|TcBrA4_0097340-RA|protein_coding||c.*1678A>G|||||1678|	GT:AD:DP:GQ:PGT:PID:PL:SB
TcBrA4_Chr27	671620	.	C	T	3550.77	.	DP=79;ExcessHet=3.0103;MLEAC=2,0;MLEAF=1.00,0.00;RAW_MQ=51910.00;ANN=T|synonymous_variant|LOW|Paraquat-inducible_protein_A%2C_putative|TcBrA4_0097350|transcript|TcBrA4_0097350-RA|protein_coding|1/1|c.1308C>T|p.Phe436Phe|1308/2346|1308/2346|436/781||,T|upstream_gene_variant|MODIFIER|hypothetical_protein|TcBrA4_0097360|transcript|TcBrA4_0097360-RA|protein_coding||c.-2233C>T|||||2233|,T|upstream_gene_variant|MODIFIER|hypothetical_protein|TcBrA4_0097370|transcript|TcBrA4_0097370-RA|protein_coding||c.-3039C>T|||||3039|,T|upstream_gene_variant|MODIFIER|hypothetical_protein|TcBrA4_0097380|transcript|TcBrA4_0097380-RA|protein_coding||c.-3876C>T|||||3876|,T|upstream_gene_variant|MODIFIER|Serine/threonine-protein_kinase_NEK15%2C_putative|TcBrA4_0097390|transcript|TcBrA4_0097390-RA|protein_coding||c.-4481C>T|||||4481|,T|downstream_gene_variant|MODIFIER|hypothetical_protein|TcBrA4_0097320|transcript|TcBrA4_0097320-RA|protein_coding||c.*4509C>T|||||4509|,T|downstream_gene_variant|MODIFIER|Serine/threonine-protein_kinase_NEK15%2C_putative|TcBrA4_0097330|transcript|TcBrA4_0097330-RA|protein_coding||c.*2771C>T|||||2771|,T|downstream_gene_variant|MODIFIER|hypothetical_protein%2C_conserved|TcBrA4_0097340|transcript|TcBrA4_0097340-RA|protein_coding||c.*1687C>T|||||1687|	GT:AD:DP:GQ:PGT:PID:PL:SB
TcBrA4_Chr27	671621	.	A	C	3550.77	.	DP=79;ExcessHet=3.0103;MLEAC=2,0;MLEAF=1.00,0.00;RAW_MQ=51957.00;ANN=C|missense_variant|MODERATE|Paraquat-inducible_protein_A%2C_putative|TcBrA4_0097350|transcript|TcBrA4_0097350-RA|protein_coding|1/1|c.1309A>C|p.Ile437Leu|1309/2346|1309/2346|437/781||,C|upstream_gene_variant|MODIFIER|hypothetical_protein|TcBrA4_0097360|transcript|TcBrA4_0097360-RA|protein_coding||c.-2232A>C|||||2232|,C|upstream_gene_variant|MODIFIER|hypothetical_protein|TcBrA4_0097370|transcript|TcBrA4_0097370-RA|protein_coding||c.-3038A>C|||||3038|,C|upstream_gene_variant|MODIFIER|hypothetical_protein|TcBrA4_0097380|transcript|TcBrA4_0097380-RA|protein_coding||c.-3875A>C|||||3875|,C|upstream_gene_variant|MODIFIER|Serine/threonine-protein_kinase_NEK15%2C_putative|TcBrA4_0097390|transcript|TcBrA4_0097390-RA|protein_coding||c.-4480A>C|||||4480|,C|downstream_gene_variant|MODIFIER|hypothetical_protein|TcBrA4_0097320|transcript|TcBrA4_0097320-RA|protein_coding||c.*4510A>C|||||4510|,C|downstream_gene_variant|MODIFIER|Serine/threonine-protein_kinase_NEK15%2C_putative|TcBrA4_0097330|transcript|TcBrA4_0097330-RA|protein_coding||c.*2772A>C|||||2772|,C|downstream_gene_variant|MODIFIER|hypothetical_protein%2C_conserved|TcBrA4_0097340|transcript|TcBrA4_0097340-RA|protein_coding||c.*1688A>C|||||1688|	GT:AD:DP:GQ:PGT:PID:PL:SB
TcBrA4_Chr27	671689	.	C	T	2136.77	.	DP=75;ExcessHet=3.0103;MLEAC=2,0;MLEAF=1.00,0.00;RAW_MQ=52569.00;ANN=T|synonymous_variant|LOW|Paraquat-inducible_protein_A%2C_putative|TcBrA4_0097350|transcript|TcBrA4_0097350-RA|protein_coding|1/1|c.1377C>T|p.Ser459Ser|1377/2346|1377/2346|459/781||,T|upstream_gene_variant|MODIFIER|hypothetical_protein|TcBrA4_0097360|transcript|TcBrA4_0097360-RA|protein_coding||c.-2164C>T|||||2164|,T|upstream_gene_variant|MODIFIER|hypothetical_protein|TcBrA4_0097370|transcript|TcBrA4_0097370-RA|protein_coding||c.-2970C>T|||||2970|,T|upstream_gene_variant|MODIFIER|hypothetical_protein|TcBrA4_0097380|transcript|TcBrA4_0097380-RA|protein_coding||c.-3807C>T|||||3807|,T|upstream_gene_variant|MODIFIER|Serine/threonine-protein_kinase_NEK15%2C_putative|TcBrA4_0097390|transcript|TcBrA4_0097390-RA|protein_coding||c.-4412C>T|||||4412|,T|downstream_gene_variant|MODIFIER|hypothetical_protein|TcBrA4_0097320|transcript|TcBrA4_0097320-RA|protein_coding||c.*4578C>T|||||4578|,T|downstream_gene_variant|MODIFIER|Serine/threonine-protein_kinase_NEK15%2C_putative|TcBrA4_0097330|transcript|TcBrA4_0097330-RA|protein_coding||c.*2840C>T|||||2840|,T|downstream_gene_variant|MODIFIER|hypothetical_protein%2C_conserved|TcBrA4_0097340|transcript|TcBrA4_0097340-RA|protein_coding||c.*1756C>T|||||1756|	GT:AD:DP:GQ:PL:SB
TcBrA4_Chr27	671701	.	A	G	2283.77	.	DP=80;ExcessHet=3.0103;MLEAC=2,0;MLEAF=1.00,0.00;RAW_MQ=55167.00;ANN=G|synonymous_variant|LOW|Paraquat-inducible_protein_A%2C_putative|TcBrA4_0097350|transcript|TcBrA4_0097350-RA|protein_coding|1/1|c.1389A>G|p.Thr463Thr|1389/2346|1389/2346|463/781||,G|upstream_gene_variant|MODIFIER|hypothetical_protein|TcBrA4_0097360|transcript|TcBrA4_0097360-RA|protein_coding||c.-2152A>G|||||2152|,G|upstream_gene_variant|MODIFIER|hypothetical_protein|TcBrA4_0097370|transcript|TcBrA4_0097370-RA|protein_coding||c.-2958A>G|||||2958|,G|upstream_gene_variant|MODIFIER|hypothetical_protein|TcBrA4_0097380|transcript|TcBrA4_0097380-RA|protein_coding||c.-3795A>G|||||3795|,G|upstream_gene_variant|MODIFIER|Serine/threonine-protein_kinase_NEK15%2C_putative|TcBrA4_0097390|transcript|TcBrA4_0097390-RA|protein_coding||c.-4400A>G|||||4400|,G|downstream_gene_variant|MODIFIER|hypothetical_protein|TcBrA4_0097320|transcript|TcBrA4_0097320-RA|protein_coding||c.*4590A>G|||||4590|,G|downstream_gene_variant|MODIFIER|Serine/threonine-protein_kinase_NEK15%2C_putative|TcBrA4_0097330|transcript|TcBrA4_0097330-RA|protein_coding||c.*2852A>G|||||2852|,G|downstream_gene_variant|MODIFIER|hypothetical_protein%2C_conserved|TcBrA4_0097340|transcript|TcBrA4_0097340-RA|protein_coding||c.*1768A>G|||||1768|	GT:AD:DP:GQ:PL:SB
TcBrA4_Chr27	671722	.	T	C	2282.77	.	DP=79;ExcessHet=3.0103;MLEAC=2,0;MLEAF=1.00,0.00;RAW_MQ=54450.00;ANN=C|synonymous_variant|LOW|Paraquat-inducible_protein_A%2C_putative|TcBrA4_0097350|transcript|TcBrA4_0097350-RA|protein_coding|1/1|c.1410T>C|p.Ala470Ala|1410/2346|1410/2346|470/781||,C|upstream_gene_variant|MODIFIER|hypothetical_protein|TcBrA4_0097360|transcript|TcBrA4_0097360-RA|protein_coding||c.-2131T>C|||||2131|,C|upstream_gene_variant|MODIFIER|hypothetical_protein|TcBrA4_0097370|transcript|TcBrA4_0097370-RA|protein_coding||c.-2937T>C|||||2937|,C|upstream_gene_variant|MODIFIER|hypothetical_protein|TcBrA4_0097380|transcript|TcBrA4_0097380-RA|protein_coding||c.-3774T>C|||||3774|,C|upstream_gene_variant|MODIFIER|Serine/threonine-protein_kinase_NEK15%2C_putative|TcBrA4_0097390|transcript|TcBrA4_0097390-RA|protein_coding||c.-4379T>C|||||4379|,C|downstream_gene_variant|MODIFIER|hypothetical_protein|TcBrA4_0097320|transcript|TcBrA4_0097320-RA|protein_coding||c.*4611T>C|||||4611|,C|downstream_gene_variant|MODIFIER|Serine/threonine-protein_kinase_NEK15%2C_putative|TcBrA4_0097330|transcript|TcBrA4_0097330-RA|protein_coding||c.*2873T>C|||||2873|,C|downstream_gene_variant|MODIFIER|hypothetical_protein%2C_conserved|TcBrA4_0097340|transcript|TcBrA4_0097340-RA|protein_coding||c.*1789T>C|||||1789|	GT:AD:DP:GQ:PL:SB
TcBrA4_Chr27	671758	.	C	T	3081.77	.	DP=80;ExcessHet=3.0103;MLEAC=2,0;MLEAF=1.00,0.00;RAW_MQ=55956.00;ANN=T|synonymous_variant|LOW|Paraquat-inducible_protein_A%2C_putative|TcBrA4_0097350|transcript|TcBrA4_0097350-RA|protein_coding|1/1|c.1446C>T|p.Phe482Phe|1446/2346|1446/2346|482/781||,T|upstream_gene_variant|MODIFIER|hypothetical_protein|TcBrA4_0097360|transcript|TcBrA4_0097360-RA|protein_coding||c.-2095C>T|||||2095|,T|upstream_gene_variant|MODIFIER|hypothetical_protein|TcBrA4_0097370|transcript|TcBrA4_0097370-RA|protein_coding||c.-2901C>T|||||2901|,T|upstream_gene_variant|MODIFIER|hypothetical_protein|TcBrA4_0097380|transcript|TcBrA4_0097380-RA|protein_coding||c.-3738C>T|||||3738|,T|upstream_gene_variant|MODIFIER|Serine/threonine-protein_kinase_NEK15%2C_putative|TcBrA4_0097390|transcript|TcBrA4_0097390-RA|protein_coding||c.-4343C>T|||||4343|,T|downstream_gene_variant|MODIFIER|hypothetical_protein|TcBrA4_0097320|transcript|TcBrA4_0097320-RA|protein_coding||c.*4647C>T|||||4647|,T|downstream_gene_variant|MODIFIER|Serine/threonine-protein_kinase_NEK15%2C_putative|TcBrA4_0097330|transcript|TcBrA4_0097330-RA|protein_coding||c.*2909C>T|||||2909|,T|downstream_gene_variant|MODIFIER|hypothetical_protein%2C_conserved|TcBrA4_0097340|transcript|TcBrA4_0097340-RA|protein_coding||c.*1825C>T|||||1825|	GT:AD:DP:GQ:PL:SB
TcBrA4_Chr27	671809	.	C	T	2500.77	.	DP=87;ExcessHet=3.0103;MLEAC=2,0;MLEAF=1.00,0.00;RAW_MQ=57354.00;ANN=T|synonymous_variant|LOW|Paraquat-inducible_protein_A%2C_putative|TcBrA4_0097350|transcript|TcBrA4_0097350-RA|protein_coding|1/1|c.1497C>T|p.Leu499Leu|1497/2346|1497/2346|499/781||,T|upstream_gene_variant|MODIFIER|hypothetical_protein|TcBrA4_0097360|transcript|TcBrA4_0097360-RA|protein_coding||c.-2044C>T|||||2044|,T|upstream_gene_variant|MODIFIER|hypothetical_protein|TcBrA4_0097370|transcript|TcBrA4_0097370-RA|protein_coding||c.-2850C>T|||||2850|,T|upstream_gene_variant|MODIFIER|hypothetical_protein|TcBrA4_0097380|transcript|TcBrA4_0097380-RA|protein_coding||c.-3687C>T|||||3687|,T|upstream_gene_variant|MODIFIER|Serine/threonine-protein_kinase_NEK15%2C_putative|TcBrA4_0097390|transcript|TcBrA4_0097390-RA|protein_coding||c.-4292C>T|||||4292|,T|downstream_gene_variant|MODIFIER|hypothetical_protein|TcBrA4_0097320|transcript|TcBrA4_0097320-RA|protein_coding||c.*4698C>T|||||4698|,T|downstream_gene_variant|MODIFIER|Serine/threonine-protein_kinase_NEK15%2C_putative|TcBrA4_0097330|transcript|TcBrA4_0097330-RA|protein_coding||c.*2960C>T|||||2960|,T|downstream_gene_variant|MODIFIER|hypothetical_protein%2C_conserved|TcBrA4_0097340|transcript|TcBrA4_0097340-RA|protein_coding||c.*1876C>T|||||1876|	GT:AD:DP:GQ:PL:SB
TcBrA4_Chr27	671830	.	A	G	3693.77	.	DP=83;ExcessHet=3.0103;MLEAC=2,0;MLEAF=1.00,0.00;RAW_MQ=55050.00;ANN=G|synonymous_variant|LOW|Paraquat-inducible_protein_A%2C_putative|TcBrA4_0097350|transcript|TcBrA4_0097350-RA|protein_coding|1/1|c.1518A>G|p.Ser506Ser|1518/2346|1518/2346|506/781||,G|upstream_gene_variant|MODIFIER|hypothetical_protein|TcBrA4_0097360|transcript|TcBrA4_0097360-RA|protein_coding||c.-2023A>G|||||2023|,G|upstream_gene_variant|MODIFIER|hypothetical_protein|TcBrA4_0097370|transcript|TcBrA4_0097370-RA|protein_coding||c.-2829A>G|||||2829|,G|upstream_gene_variant|MODIFIER|hypothetical_protein|TcBrA4_0097380|transcript|TcBrA4_0097380-RA|protein_coding||c.-3666A>G|||||3666|,G|upstream_gene_variant|MODIFIER|Serine/threonine-protein_kinase_NEK15%2C_putative|TcBrA4_0097390|transcript|TcBrA4_0097390-RA|protein_coding||c.-4271A>G|||||4271|,G|downstream_gene_variant|MODIFIER|hypothetical_protein|TcBrA4_0097320|transcript|TcBrA4_0097320-RA|protein_coding||c.*4719A>G|||||4719|,G|downstream_gene_variant|MODIFIER|Serine/threonine-protein_kinase_NEK15%2C_putative|TcBrA4_0097330|transcript|TcBrA4_0097330-RA|protein_coding||c.*2981A>G|||||2981|,G|downstream_gene_variant|MODIFIER|hypothetical_protein%2C_conserved|TcBrA4_0097340|transcript|TcBrA4_0097340-RA|protein_coding||c.*1897A>G|||||1897|	GT:AD:DP:GQ:PGT:PID:PL:SB
TcBrA4_Chr27	671834	.	A	G	3783.77	.	DP=84;ExcessHet=3.0103;MLEAC=2,0;MLEAF=1.00,0.00;RAW_MQ=54555.00;ANN=G|missense_variant|MODERATE|Paraquat-inducible_protein_A%2C_putative|TcBrA4_0097350|transcript|TcBrA4_0097350-RA|protein_coding|1/1|c.1522A>G|p.Ile508Val|1522/2346|1522/2346|508/781||,G|upstream_gene_variant|MODIFIER|hypothetical_protein|TcBrA4_0097360|transcript|TcBrA4_0097360-RA|protein_coding||c.-2019A>G|||||2019|,G|upstream_gene_variant|MODIFIER|hypothetical_protein|TcBrA4_0097370|transcript|TcBrA4_0097370-RA|protein_coding||c.-2825A>G|||||2825|,G|upstream_gene_variant|MODIFIER|hypothetical_protein|TcBrA4_0097380|transcript|TcBrA4_0097380-RA|protein_coding||c.-3662A>G|||||3662|,G|upstream_gene_variant|MODIFIER|Serine/threonine-protein_kinase_NEK15%2C_putative|TcBrA4_0097390|transcript|TcBrA4_0097390-RA|protein_coding||c.-4267A>G|||||4267|,G|downstream_gene_variant|MODIFIER|hypothetical_protein|TcBrA4_0097320|transcript|TcBrA4_0097320-RA|protein_coding||c.*4723A>G|||||4723|,G|downstream_gene_variant|MODIFIER|Serine/threonine-protein_kinase_NEK15%2C_putative|TcBrA4_0097330|transcript|TcBrA4_0097330-RA|protein_coding||c.*2985A>G|||||2985|,G|downstream_gene_variant|MODIFIER|hypothetical_protein%2C_conserved|TcBrA4_0097340|transcript|TcBrA4_0097340-RA|protein_coding||c.*1901A>G|||||1901|	GT:AD:DP:GQ:PGT:PID:PL:SB
TcBrA4_Chr27	671837	.	C	T	3706.77	.	DP=82;ExcessHet=3.0103;MLEAC=2,0;MLEAF=1.00,0.00;RAW_MQ=53450.00;ANN=T|synonymous_variant|LOW|Paraquat-inducible_protein_A%2C_putative|TcBrA4_0097350|transcript|TcBrA4_0097350-RA|protein_coding|1/1|c.1525C>T|p.Leu509Leu|1525/2346|1525/2346|509/781||,T|upstream_gene_variant|MODIFIER|hypothetical_protein|TcBrA4_0097360|transcript|TcBrA4_0097360-RA|protein_coding||c.-2016C>T|||||2016|,T|upstream_gene_variant|MODIFIER|hypothetical_protein|TcBrA4_0097370|transcript|TcBrA4_0097370-RA|protein_coding||c.-2822C>T|||||2822|,T|upstream_gene_variant|MODIFIER|hypothetical_protein|TcBrA4_0097380|transcript|TcBrA4_0097380-RA|protein_coding||c.-3659C>T|||||3659|,T|upstream_gene_variant|MODIFIER|Serine/threonine-protein_kinase_NEK15%2C_putative|TcBrA4_0097390|transcript|TcBrA4_0097390-RA|protein_coding||c.-4264C>T|||||4264|,T|downstream_gene_variant|MODIFIER|hypothetical_protein|TcBrA4_0097320|transcript|TcBrA4_0097320-RA|protein_coding||c.*4726C>T|||||4726|,T|downstream_gene_variant|MODIFIER|Serine/threonine-protein_kinase_NEK15%2C_putative|TcBrA4_0097330|transcript|TcBrA4_0097330-RA|protein_coding||c.*2988C>T|||||2988|,T|downstream_gene_variant|MODIFIER|hypothetical_protein%2C_conserved|TcBrA4_0097340|transcript|TcBrA4_0097340-RA|protein_coding||c.*1904C>T|||||1904|	GT:AD:DP:GQ:PGT:PID:PL:SB
TcBrA4_Chr27	671848	.	C	T	2337.77	.	BaseQRankSum=2.005;ClippingRankSum=0.000;DP=81;ExcessHet=3.0103;MLEAC=2,0;MLEAF=1.00,0.00;MQRankSum=-1.568;RAW_MQ=57275.00;ReadPosRankSum=1.762;ANN=T|synonymous_variant|LOW|Paraquat-inducible_protein_A%2C_putative|TcBrA4_0097350|transcript|TcBrA4_0097350-RA|protein_coding|1/1|c.1536C>T|p.Ile512Ile|1536/2346|1536/2346|512/781||,T|upstream_gene_variant|MODIFIER|hypothetical_protein|TcBrA4_0097360|transcript|TcBrA4_0097360-RA|protein_coding||c.-2005C>T|||||2005|,T|upstream_gene_variant|MODIFIER|hypothetical_protein|TcBrA4_0097370|transcript|TcBrA4_0097370-RA|protein_coding||c.-2811C>T|||||2811|,T|upstream_gene_variant|MODIFIER|hypothetical_protein|TcBrA4_0097380|transcript|TcBrA4_0097380-RA|protein_coding||c.-3648C>T|||||3648|,T|upstream_gene_variant|MODIFIER|Serine/threonine-protein_kinase_NEK15%2C_putative|TcBrA4_0097390|transcript|TcBrA4_0097390-RA|protein_coding||c.-4253C>T|||||4253|,T|downstream_gene_variant|MODIFIER|hypothetical_protein|TcBrA4_0097320|transcript|TcBrA4_0097320-RA|protein_coding||c.*4737C>T|||||4737|,T|downstream_gene_variant|MODIFIER|Serine/threonine-protein_kinase_NEK15%2C_putative|TcBrA4_0097330|transcript|TcBrA4_0097330-RA|protein_coding||c.*2999C>T|||||2999|,T|downstream_gene_variant|MODIFIER|hypothetical_protein%2C_conserved|TcBrA4_0097340|transcript|TcBrA4_0097340-RA|protein_coding||c.*1915C>T|||||1915|	GT:AD:DP:GQ:PL:SB
TcBrA4_Chr27	671860	.	A	G	2487.77	.	BaseQRankSum=-0.764;ClippingRankSum=0.000;DP=85;ExcessHet=3.0103;MLEAC=2,0;MLEAF=1.00,0.00;MQRankSum=-1.354;RAW_MQ=66356.00;ReadPosRankSum=0.929;ANN=G|synonymous_variant|LOW|Paraquat-inducible_protein_A%2C_putative|TcBrA4_0097350|transcript|TcBrA4_0097350-RA|protein_coding|1/1|c.1548A>G|p.Gly516Gly|1548/2346|1548/2346|516/781||,G|upstream_gene_variant|MODIFIER|hypothetical_protein|TcBrA4_0097360|transcript|TcBrA4_0097360-RA|protein_coding||c.-1993A>G|||||1993|,G|upstream_gene_variant|MODIFIER|hypothetical_protein|TcBrA4_0097370|transcript|TcBrA4_0097370-RA|protein_coding||c.-2799A>G|||||2799|,G|upstream_gene_variant|MODIFIER|hypothetical_protein|TcBrA4_0097380|transcript|TcBrA4_0097380-RA|protein_coding||c.-3636A>G|||||3636|,G|upstream_gene_variant|MODIFIER|Serine/threonine-protein_kinase_NEK15%2C_putative|TcBrA4_0097390|transcript|TcBrA4_0097390-RA|protein_coding||c.-4241A>G|||||4241|,G|downstream_gene_variant|MODIFIER|hypothetical_protein|TcBrA4_0097320|transcript|TcBrA4_0097320-RA|protein_coding||c.*4749A>G|||||4749|,G|downstream_gene_variant|MODIFIER|Serine/threonine-protein_kinase_NEK15%2C_putative|TcBrA4_0097330|transcript|TcBrA4_0097330-RA|protein_coding||c.*3011A>G|||||3011|,G|downstream_gene_variant|MODIFIER|hypothetical_protein%2C_conserved|TcBrA4_0097340|transcript|TcBrA4_0097340-RA|protein_coding||c.*1927A>G|||||1927|	GT:AD:DP:GQ:PL:SB
TcBrA4_Chr27	671873	.	T	C	2676.77	.	DP=86;ExcessHet=3.0103;MLEAC=2,0;MLEAF=1.00,0.00;RAW_MQ=72826.00;ANN=C|synonymous_variant|LOW|Paraquat-inducible_protein_A%2C_putative|TcBrA4_0097350|transcript|TcBrA4_0097350-RA|protein_coding|1/1|c.1561T>C|p.Leu521Leu|1561/2346|1561/2346|521/781||,C|upstream_gene_variant|MODIFIER|hypothetical_protein|TcBrA4_0097360|transcript|TcBrA4_0097360-RA|protein_coding||c.-1980T>C|||||1980|,C|upstream_gene_variant|MODIFIER|hypothetical_protein|TcBrA4_0097370|transcript|TcBrA4_0097370-RA|protein_coding||c.-2786T>C|||||2786|,C|upstream_gene_variant|MODIFIER|hypothetical_protein|TcBrA4_0097380|transcript|TcBrA4_0097380-RA|protein_coding||c.-3623T>C|||||3623|,C|upstream_gene_variant|MODIFIER|Serine/threonine-protein_kinase_NEK15%2C_putative|TcBrA4_0097390|transcript|TcBrA4_0097390-RA|protein_coding||c.-4228T>C|||||4228|,C|downstream_gene_variant|MODIFIER|hypothetical_protein|TcBrA4_0097320|transcript|TcBrA4_0097320-RA|protein_coding||c.*4762T>C|||||4762|,C|downstream_gene_variant|MODIFIER|Serine/threonine-protein_kinase_NEK15%2C_putative|TcBrA4_0097330|transcript|TcBrA4_0097330-RA|protein_coding||c.*3024T>C|||||3024|,C|downstream_gene_variant|MODIFIER|hypothetical_protein%2C_conserved|TcBrA4_0097340|transcript|TcBrA4_0097340-RA|protein_coding||c.*1940T>C|||||1940|	GT:AD:DP:GQ:PL:SB
TcBrA4_Chr27	672010	.	C	T	3021.77	.	DP=90;ExcessHet=3.0103;MLEAC=2,0;MLEAF=1.00,0.00;RAW_MQ=120344.00;ANN=T|synonymous_variant|LOW|Paraquat-inducible_protein_A%2C_putative|TcBrA4_0097350|transcript|TcBrA4_0097350-RA|protein_coding|1/1|c.1698C>T|p.Thr566Thr|1698/2346|1698/2346|566/781||,T|upstream_gene_variant|MODIFIER|hypothetical_protein|TcBrA4_0097360|transcript|TcBrA4_0097360-RA|protein_coding||c.-1843C>T|||||1843|,T|upstream_gene_variant|MODIFIER|hypothetical_protein|TcBrA4_0097370|transcript|TcBrA4_0097370-RA|protein_coding||c.-2649C>T|||||2649|,T|upstream_gene_variant|MODIFIER|hypothetical_protein|TcBrA4_0097380|transcript|TcBrA4_0097380-RA|protein_coding||c.-3486C>T|||||3486|,T|upstream_gene_variant|MODIFIER|Serine/threonine-protein_kinase_NEK15%2C_putative|TcBrA4_0097390|transcript|TcBrA4_0097390-RA|protein_coding||c.-4091C>T|||||4091|,T|downstream_gene_variant|MODIFIER|hypothetical_protein|TcBrA4_0097320|transcript|TcBrA4_0097320-RA|protein_coding||c.*4899C>T|||||4899|,T|downstream_gene_variant|MODIFIER|Serine/threonine-protein_kinase_NEK15%2C_putative|TcBrA4_0097330|transcript|TcBrA4_0097330-RA|protein_coding||c.*3161C>T|||||3161|,T|downstream_gene_variant|MODIFIER|hypothetical_protein%2C_conserved|TcBrA4_0097340|transcript|TcBrA4_0097340-RA|protein_coding||c.*2077C>T|||||2077|	GT:AD:DP:GQ:PL:SB
TcBrA4_Chr27	672056	.	C	G	3060.77	.	DP=88;ExcessHet=3.0103;MLEAC=2,0;MLEAF=1.00,0.00;RAW_MQ=114112.00;ANN=G|missense_variant|MODERATE|Paraquat-inducible_protein_A%2C_putative|TcBrA4_0097350|transcript|TcBrA4_0097350-RA|protein_coding|1/1|c.1744C>G|p.Pro582Ala|1744/2346|1744/2346|582/781||,G|upstream_gene_variant|MODIFIER|hypothetical_protein|TcBrA4_0097360|transcript|TcBrA4_0097360-RA|protein_coding||c.-1797C>G|||||1797|,G|upstream_gene_variant|MODIFIER|hypothetical_protein|TcBrA4_0097370|transcript|TcBrA4_0097370-RA|protein_coding||c.-2603C>G|||||2603|,G|upstream_gene_variant|MODIFIER|hypothetical_protein|TcBrA4_0097380|transcript|TcBrA4_0097380-RA|protein_coding||c.-3440C>G|||||3440|,G|upstream_gene_variant|MODIFIER|Serine/threonine-protein_kinase_NEK15%2C_putative|TcBrA4_0097390|transcript|TcBrA4_0097390-RA|protein_coding||c.-4045C>G|||||4045|,G|downstream_gene_variant|MODIFIER|hypothetical_protein|TcBrA4_0097320|transcript|TcBrA4_0097320-RA|protein_coding||c.*4945C>G|||||4945|,G|downstream_gene_variant|MODIFIER|Serine/threonine-protein_kinase_NEK15%2C_putative|TcBrA4_0097330|transcript|TcBrA4_0097330-RA|protein_coding||c.*3207C>G|||||3207|,G|downstream_gene_variant|MODIFIER|hypothetical_protein%2C_conserved|TcBrA4_0097340|transcript|TcBrA4_0097340-RA|protein_coding||c.*2123C>G|||||2123|	GT:AD:DP:GQ:PL:SB
TcBrA4_Chr27	672091	.	G	A	4370.77	.	DP=100;ExcessHet=3.0103;MLEAC=2,0;MLEAF=1.00,0.00;RAW_MQ=135156.00;ANN=A|synonymous_variant|LOW|Paraquat-inducible_protein_A%2C_putative|TcBrA4_0097350|transcript|TcBrA4_0097350-RA|protein_coding|1/1|c.1779G>A|p.Leu593Leu|1779/2346|1779/2346|593/781||,A|upstream_gene_variant|MODIFIER|hypothetical_protein|TcBrA4_0097360|transcript|TcBrA4_0097360-RA|protein_coding||c.-1762G>A|||||1762|,A|upstream_gene_variant|MODIFIER|hypothetical_protein|TcBrA4_0097370|transcript|TcBrA4_0097370-RA|protein_coding||c.-2568G>A|||||2568|,A|upstream_gene_variant|MODIFIER|hypothetical_protein|TcBrA4_0097380|transcript|TcBrA4_0097380-RA|protein_coding||c.-3405G>A|||||3405|,A|upstream_gene_variant|MODIFIER|Serine/threonine-protein_kinase_NEK15%2C_putative|TcBrA4_0097390|transcript|TcBrA4_0097390-RA|protein_coding||c.-4010G>A|||||4010|,A|downstream_gene_variant|MODIFIER|hypothetical_protein|TcBrA4_0097320|transcript|TcBrA4_0097320-RA|protein_coding||c.*4980G>A|||||4980|,A|downstream_gene_variant|MODIFIER|Serine/threonine-protein_kinase_NEK15%2C_putative|TcBrA4_0097330|transcript|TcBrA4_0097330-RA|protein_coding||c.*3242G>A|||||3242|,A|downstream_gene_variant|MODIFIER|hypothetical_protein%2C_conserved|TcBrA4_0097340|transcript|TcBrA4_0097340-RA|protein_coding||c.*2158G>A|||||2158|	GT:AD:DP:GQ:PGT:PID:PL:SB
TcBrA4_Chr27	672101	.	C	T	4559.77	.	DP=102;ExcessHet=3.0103;MLEAC=2,0;MLEAF=1.00,0.00;RAW_MQ=144835.00;ANN=T|missense_variant|MODERATE|Paraquat-inducible_protein_A%2C_putative|TcBrA4_0097350|transcript|TcBrA4_0097350-RA|protein_coding|1/1|c.1789C>T|p.Pro597Ser|1789/2346|1789/2346|597/781||,T|upstream_gene_variant|MODIFIER|hypothetical_protein|TcBrA4_0097360|transcript|TcBrA4_0097360-RA|protein_coding||c.-1752C>T|||||1752|,T|upstream_gene_variant|MODIFIER|hypothetical_protein|TcBrA4_0097370|transcript|TcBrA4_0097370-RA|protein_coding||c.-2558C>T|||||2558|,T|upstream_gene_variant|MODIFIER|hypothetical_protein|TcBrA4_0097380|transcript|TcBrA4_0097380-RA|protein_coding||c.-3395C>T|||||3395|,T|upstream_gene_variant|MODIFIER|Serine/threonine-protein_kinase_NEK15%2C_putative|TcBrA4_0097390|transcript|TcBrA4_0097390-RA|protein_coding||c.-4000C>T|||||4000|,T|downstream_gene_variant|MODIFIER|hypothetical_protein|TcBrA4_0097320|transcript|TcBrA4_0097320-RA|protein_coding||c.*4990C>T|||||4990|,T|downstream_gene_variant|MODIFIER|Serine/threonine-protein_kinase_NEK15%2C_putative|TcBrA4_0097330|transcript|TcBrA4_0097330-RA|protein_coding||c.*3252C>T|||||3252|,T|downstream_gene_variant|MODIFIER|hypothetical_protein%2C_conserved|TcBrA4_0097340|transcript|TcBrA4_0097340-RA|protein_coding||c.*2168C>T|||||2168|	GT:AD:DP:GQ:PGT:PID:PL:SB
TcBrA4_Chr27	672125	.	A	G	3675.77	.	DP=96;ExcessHet=3.0103;MLEAC=2,0;MLEAF=1.00,0.00;RAW_MQ=140730.00;ANN=G|missense_variant|MODERATE|Paraquat-inducible_protein_A%2C_putative|TcBrA4_0097350|transcript|TcBrA4_0097350-RA|protein_coding|1/1|c.1813A>G|p.Ile605Val|1813/2346|1813/2346|605/781||,G|upstream_gene_variant|MODIFIER|hypothetical_protein|TcBrA4_0097360|transcript|TcBrA4_0097360-RA|protein_coding||c.-1728A>G|||||1728|,G|upstream_gene_variant|MODIFIER|hypothetical_protein|TcBrA4_0097370|transcript|TcBrA4_0097370-RA|protein_coding||c.-2534A>G|||||2534|,G|upstream_gene_variant|MODIFIER|hypothetical_protein|TcBrA4_0097380|transcript|TcBrA4_0097380-RA|protein_coding||c.-3371A>G|||||3371|,G|upstream_gene_variant|MODIFIER|Serine/threonine-protein_kinase_NEK15%2C_putative|TcBrA4_0097390|transcript|TcBrA4_0097390-RA|protein_coding||c.-3976A>G|||||3976|,G|downstream_gene_variant|MODIFIER|Serine/threonine-protein_kinase_NEK15%2C_putative|TcBrA4_0097330|transcript|TcBrA4_0097330-RA|protein_coding||c.*3276A>G|||||3276|,G|downstream_gene_variant|MODIFIER|hypothetical_protein%2C_conserved|TcBrA4_0097340|transcript|TcBrA4_0097340-RA|protein_coding||c.*2192A>G|||||2192|	GT:AD:DP:GQ:PL:SB
TcBrA4_Chr27	672162	.	C	G	3159.77	.	DP=83;ExcessHet=3.0103;MLEAC=2,0;MLEAF=1.00,0.00;RAW_MQ=130880.00;ANN=G|missense_variant|MODERATE|Paraquat-inducible_protein_A%2C_putative|TcBrA4_0097350|transcript|TcBrA4_0097350-RA|protein_coding|1/1|c.1850C>G|p.Pro617Arg|1850/2346|1850/2346|617/781||,G|upstream_gene_variant|MODIFIER|hypothetical_protein|TcBrA4_0097360|transcript|TcBrA4_0097360-RA|protein_coding||c.-1691C>G|||||1691|,G|upstream_gene_variant|MODIFIER|hypothetical_protein|TcBrA4_0097370|transcript|TcBrA4_0097370-RA|protein_coding||c.-2497C>G|||||2497|,G|upstream_gene_variant|MODIFIER|hypothetical_protein|TcBrA4_0097380|transcript|TcBrA4_0097380-RA|protein_coding||c.-3334C>G|||||3334|,G|upstream_gene_variant|MODIFIER|Serine/threonine-protein_kinase_NEK15%2C_putative|TcBrA4_0097390|transcript|TcBrA4_0097390-RA|protein_coding||c.-3939C>G|||||3939|,G|downstream_gene_variant|MODIFIER|Serine/threonine-protein_kinase_NEK15%2C_putative|TcBrA4_0097330|transcript|TcBrA4_0097330-RA|protein_coding||c.*3313C>G|||||3313|,G|downstream_gene_variant|MODIFIER|hypothetical_protein%2C_conserved|TcBrA4_0097340|transcript|TcBrA4_0097340-RA|protein_coding||c.*2229C>G|||||2229|	GT:AD:DP:GQ:PL:SB
TcBrA4_Chr27	672329	.	T	C	2662.77	.	DP=66;ExcessHet=3.0103;MLEAC=2,0;MLEAF=1.00,0.00;RAW_MQ=112776.00;ANN=C|missense_variant|MODERATE|Paraquat-inducible_protein_A%2C_putative|TcBrA4_0097350|transcript|TcBrA4_0097350-RA|protein_coding|1/1|c.2017T>C|p.Phe673Leu|2017/2346|2017/2346|673/781||,C|upstream_gene_variant|MODIFIER|hypothetical_protein|TcBrA4_0097360|transcript|TcBrA4_0097360-RA|protein_coding||c.-1524T>C|||||1524|,C|upstream_gene_variant|MODIFIER|hypothetical_protein|TcBrA4_0097370|transcript|TcBrA4_0097370-RA|protein_coding||c.-2330T>C|||||2330|,C|upstream_gene_variant|MODIFIER|hypothetical_protein|TcBrA4_0097380|transcript|TcBrA4_0097380-RA|protein_coding||c.-3167T>C|||||3167|,C|upstream_gene_variant|MODIFIER|Serine/threonine-protein_kinase_NEK15%2C_putative|TcBrA4_0097390|transcript|TcBrA4_0097390-RA|protein_coding||c.-3772T>C|||||3772|,C|downstream_gene_variant|MODIFIER|Serine/threonine-protein_kinase_NEK15%2C_putative|TcBrA4_0097330|transcript|TcBrA4_0097330-RA|protein_coding||c.*3480T>C|||||3480|,C|downstream_gene_variant|MODIFIER|hypothetical_protein%2C_conserved|TcBrA4_0097340|transcript|TcBrA4_0097340-RA|protein_coding||c.*2396T>C|||||2396|	GT:AD:DP:GQ:PL:SB
TcBrA4_Chr27	672430	.	T	C	2840.77	.	DP=71;ExcessHet=3.0103;MLEAC=2,0;MLEAF=1.00,0.00;RAW_MQ=114046.00;ANN=C|synonymous_variant|LOW|Paraquat-inducible_protein_A%2C_putative|TcBrA4_0097350|transcript|TcBrA4_0097350-RA|protein_coding|1/1|c.2118T>C|p.Phe706Phe|2118/2346|2118/2346|706/781||,C|upstream_gene_variant|MODIFIER|hypothetical_protein|TcBrA4_0097360|transcript|TcBrA4_0097360-RA|protein_coding||c.-1423T>C|||||1423|,C|upstream_gene_variant|MODIFIER|hypothetical_protein|TcBrA4_0097370|transcript|TcBrA4_0097370-RA|protein_coding||c.-2229T>C|||||2229|,C|upstream_gene_variant|MODIFIER|hypothetical_protein|TcBrA4_0097380|transcript|TcBrA4_0097380-RA|protein_coding||c.-3066T>C|||||3066|,C|upstream_gene_variant|MODIFIER|Serine/threonine-protein_kinase_NEK15%2C_putative|TcBrA4_0097390|transcript|TcBrA4_0097390-RA|protein_coding||c.-3671T>C|||||3671|,C|downstream_gene_variant|MODIFIER|Serine/threonine-protein_kinase_NEK15%2C_putative|TcBrA4_0097330|transcript|TcBrA4_0097330-RA|protein_coding||c.*3581T>C|||||3581|,C|downstream_gene_variant|MODIFIER|hypothetical_protein%2C_conserved|TcBrA4_0097340|transcript|TcBrA4_0097340-RA|protein_coding||c.*2497T>C|||||2497|	GT:AD:DP:GQ:PL:SB
TcBrA4_Chr27	672538	.	T	C	2763.77	.	DP=62;ExcessHet=3.0103;MLEAC=2,0;MLEAF=1.00,0.00;RAW_MQ=84077.00;ANN=C|synonymous_variant|LOW|Paraquat-inducible_protein_A%2C_putative|TcBrA4_0097350|transcript|TcBrA4_0097350-RA|protein_coding|1/1|c.2226T>C|p.Pro742Pro|2226/2346|2226/2346|742/781||,C|upstream_gene_variant|MODIFIER|hypothetical_protein|TcBrA4_0097360|transcript|TcBrA4_0097360-RA|protein_coding||c.-1315T>C|||||1315|,C|upstream_gene_variant|MODIFIER|hypothetical_protein|TcBrA4_0097370|transcript|TcBrA4_0097370-RA|protein_coding||c.-2121T>C|||||2121|,C|upstream_gene_variant|MODIFIER|hypothetical_protein|TcBrA4_0097380|transcript|TcBrA4_0097380-RA|protein_coding||c.-2958T>C|||||2958|,C|upstream_gene_variant|MODIFIER|Serine/threonine-protein_kinase_NEK15%2C_putative|TcBrA4_0097390|transcript|TcBrA4_0097390-RA|protein_coding||c.-3563T>C|||||3563|,C|downstream_gene_variant|MODIFIER|Serine/threonine-protein_kinase_NEK15%2C_putative|TcBrA4_0097330|transcript|TcBrA4_0097330-RA|protein_coding||c.*3689T>C|||||3689|,C|downstream_gene_variant|MODIFIER|hypothetical_protein%2C_conserved|TcBrA4_0097340|transcript|TcBrA4_0097340-RA|protein_coding||c.*2605T>C|||||2605|	GT:AD:DP:GQ:PGT:PID:PL:SB
TcBrA4_Chr27	672547	.	T	G	2766.77	.	DP=60;ExcessHet=3.0103;MLEAC=2,0;MLEAF=1.00,0.00;RAW_MQ=79361.00;ANN=G|synonymous_variant|LOW|Paraquat-inducible_protein_A%2C_putative|TcBrA4_0097350|transcript|TcBrA4_0097350-RA|protein_coding|1/1|c.2235T>G|p.Pro745Pro|2235/2346|2235/2346|745/781||,G|upstream_gene_variant|MODIFIER|hypothetical_protein|TcBrA4_0097360|transcript|TcBrA4_0097360-RA|protein_coding||c.-1306T>G|||||1306|,G|upstream_gene_variant|MODIFIER|hypothetical_protein|TcBrA4_0097370|transcript|TcBrA4_0097370-RA|protein_coding||c.-2112T>G|||||2112|,G|upstream_gene_variant|MODIFIER|hypothetical_protein|TcBrA4_0097380|transcript|TcBrA4_0097380-RA|protein_coding||c.-2949T>G|||||2949|,G|upstream_gene_variant|MODIFIER|Serine/threonine-protein_kinase_NEK15%2C_putative|TcBrA4_0097390|transcript|TcBrA4_0097390-RA|protein_coding||c.-3554T>G|||||3554|,G|downstream_gene_variant|MODIFIER|Serine/threonine-protein_kinase_NEK15%2C_putative|TcBrA4_0097330|transcript|TcBrA4_0097330-RA|protein_coding||c.*3698T>G|||||3698|,G|downstream_gene_variant|MODIFIER|hypothetical_protein%2C_conserved|TcBrA4_0097340|transcript|TcBrA4_0097340-RA|protein_coding||c.*2614T>G|||||2614|	GT:AD:DP:GQ:PGT:PID:PL:SB
TcBrA4_Chr27	672575	.	A	G	1959.77	.	DP=53;ExcessHet=3.0103;MLEAC=2,0;MLEAF=1.00,0.00;RAW_MQ=71648.00;ANN=G|missense_variant|MODERATE|Paraquat-inducible_protein_A%2C_putative|TcBrA4_0097350|transcript|TcBrA4_0097350-RA|protein_coding|1/1|c.2263A>G|p.Ile755Val|2263/2346|2263/2346|755/781||,G|upstream_gene_variant|MODIFIER|hypothetical_protein|TcBrA4_0097360|transcript|TcBrA4_0097360-RA|protein_coding||c.-1278A>G|||||1278|,G|upstream_gene_variant|MODIFIER|hypothetical_protein|TcBrA4_0097370|transcript|TcBrA4_0097370-RA|protein_coding||c.-2084A>G|||||2084|,G|upstream_gene_variant|MODIFIER|hypothetical_protein|TcBrA4_0097380|transcript|TcBrA4_0097380-RA|protein_coding||c.-2921A>G|||||2921|,G|upstream_gene_variant|MODIFIER|Serine/threonine-protein_kinase_NEK15%2C_putative|TcBrA4_0097390|transcript|TcBrA4_0097390-RA|protein_coding||c.-3526A>G|||||3526|,G|downstream_gene_variant|MODIFIER|Serine/threonine-protein_kinase_NEK15%2C_putative|TcBrA4_0097330|transcript|TcBrA4_0097330-RA|protein_coding||c.*3726A>G|||||3726|,G|downstream_gene_variant|MODIFIER|hypothetical_protein%2C_conserved|TcBrA4_0097340|transcript|TcBrA4_0097340-RA|protein_coding||c.*2642A>G|||||2642|	GT:AD:DP:GQ:PL:SB
TcBrA4_Chr27	672648	.	T	C	871.77	.	DP=20;ExcessHet=3.0103;MLEAC=2,0;MLEAF=1.00,0.00;RAW_MQ=19641.00;ANN=C|missense_variant|MODERATE|Paraquat-inducible_protein_A%2C_putative|TcBrA4_0097350|transcript|TcBrA4_0097350-RA|protein_coding|1/1|c.2336T>C|p.Leu779Pro|2336/2346|2336/2346|779/781||,C|upstream_gene_variant|MODIFIER|hypothetical_protein|TcBrA4_0097360|transcript|TcBrA4_0097360-RA|protein_coding||c.-1205T>C|||||1205|,C|upstream_gene_variant|MODIFIER|hypothetical_protein|TcBrA4_0097370|transcript|TcBrA4_0097370-RA|protein_coding||c.-2011T>C|||||2011|,C|upstream_gene_variant|MODIFIER|hypothetical_protein|TcBrA4_0097380|transcript|TcBrA4_0097380-RA|protein_coding||c.-2848T>C|||||2848|,C|upstream_gene_variant|MODIFIER|Serine/threonine-protein_kinase_NEK15%2C_putative|TcBrA4_0097390|transcript|TcBrA4_0097390-RA|protein_coding||c.-3453T>C|||||3453|,C|downstream_gene_variant|MODIFIER|Serine/threonine-protein_kinase_NEK15%2C_putative|TcBrA4_0097330|transcript|TcBrA4_0097330-RA|protein_coding||c.*3799T>C|||||3799|,C|downstream_gene_variant|MODIFIER|hypothetical_protein%2C_conserved|TcBrA4_0097340|transcript|TcBrA4_0097340-RA|protein_coding||c.*2715T>C|||||2715|	GT:AD:DP:GQ:PGT:PID:PL:SB
TcBrA4_Chr27	672649	.	G	T	871.77	.	DP=20;ExcessHet=3.0103;MLEAC=2,0;MLEAF=1.00,0.00;RAW_MQ=19641.00;ANN=T|synonymous_variant|LOW|Paraquat-inducible_protein_A%2C_putative|TcBrA4_0097350|transcript|TcBrA4_0097350-RA|protein_coding|1/1|c.2337G>T|p.Leu779Leu|2337/2346|2337/2346|779/781||,T|upstream_gene_variant|MODIFIER|hypothetical_protein|TcBrA4_0097360|transcript|TcBrA4_0097360-RA|protein_coding||c.-1204G>T|||||1204|,T|upstream_gene_variant|MODIFIER|hypothetical_protein|TcBrA4_0097370|transcript|TcBrA4_0097370-RA|protein_coding||c.-2010G>T|||||2010|,T|upstream_gene_variant|MODIFIER|hypothetical_protein|TcBrA4_0097380|transcript|TcBrA4_0097380-RA|protein_coding||c.-2847G>T|||||2847|,T|upstream_gene_variant|MODIFIER|Serine/threonine-protein_kinase_NEK15%2C_putative|TcBrA4_0097390|transcript|TcBrA4_0097390-RA|protein_coding||c.-3452G>T|||||3452|,T|downstream_gene_variant|MODIFIER|Serine/threonine-protein_kinase_NEK15%2C_putative|TcBrA4_0097330|transcript|TcBrA4_0097330-RA|protein_coding||c.*3800G>T|||||3800|,T|downstream_gene_variant|MODIFIER|hypothetical_protein%2C_conserved|TcBrA4_0097340|transcript|TcBrA4_0097340-RA|protein_coding||c.*2716G>T|||||2716|	GT:AD:DP:GQ:PGT:PID:PL:SB
TcBrA4_Chr27	672656	.	T	C	900.77	.	DP=21;ExcessHet=3.0103;MLEAC=2,0;MLEAF=1.00,0.00;RAW_MQ=20217.00;ANN=C|stop_lost&splice_region_variant|HIGH|Paraquat-inducible_protein_A%2C_putative|TcBrA4_0097350|transcript|TcBrA4_0097350-RA|protein_coding|1/1|c.2344T>C|p.Ter782Glnext*?|2344/2346|2344/2346|782/781||,C|upstream_gene_variant|MODIFIER|hypothetical_protein|TcBrA4_0097360|transcript|TcBrA4_0097360-RA|protein_coding||c.-1197T>C|||||1197|,C|upstream_gene_variant|MODIFIER|hypothetical_protein|TcBrA4_0097370|transcript|TcBrA4_0097370-RA|protein_coding||c.-2003T>C|||||2003|,C|upstream_gene_variant|MODIFIER|hypothetical_protein|TcBrA4_0097380|transcript|TcBrA4_0097380-RA|protein_coding||c.-2840T>C|||||2840|,C|upstream_gene_variant|MODIFIER|Serine/threonine-protein_kinase_NEK15%2C_putative|TcBrA4_0097390|transcript|TcBrA4_0097390-RA|protein_coding||c.-3445T>C|||||3445|,C|downstream_gene_variant|MODIFIER|Serine/threonine-protein_kinase_NEK15%2C_putative|TcBrA4_0097330|transcript|TcBrA4_0097330-RA|protein_coding||c.*3807T>C|||||3807|,C|downstream_gene_variant|MODIFIER|hypothetical_protein%2C_conserved|TcBrA4_0097340|transcript|TcBrA4_0097340-RA|protein_coding||c.*2723T>C|||||2723|	GT:AD:DP:GQ:PGT:PID:PL:SB
TcBrA4_Chr27	672697	.	C	T	645.77	.	DP=19;ExcessHet=3.0103;MLEAC=2,0;MLEAF=1.00,0.00;RAW_MQ=15688.00;ANN=T|upstream_gene_variant|MODIFIER|hypothetical_protein|TcBrA4_0097360|transcript|TcBrA4_0097360-RA|protein_coding||c.-1156C>T|||||1156|,T|upstream_gene_variant|MODIFIER|hypothetical_protein|TcBrA4_0097370|transcript|TcBrA4_0097370-RA|protein_coding||c.-1962C>T|||||1962|,T|upstream_gene_variant|MODIFIER|hypothetical_protein|TcBrA4_0097380|transcript|TcBrA4_0097380-RA|protein_coding||c.-2799C>T|||||2799|,T|upstream_gene_variant|MODIFIER|Serine/threonine-protein_kinase_NEK15%2C_putative|TcBrA4_0097390|transcript|TcBrA4_0097390-RA|protein_coding||c.-3404C>T|||||3404|,T|downstream_gene_variant|MODIFIER|Serine/threonine-protein_kinase_NEK15%2C_putative|TcBrA4_0097330|transcript|TcBrA4_0097330-RA|protein_coding||c.*3848C>T|||||3848|,T|downstream_gene_variant|MODIFIER|hypothetical_protein%2C_conserved|TcBrA4_0097340|transcript|TcBrA4_0097340-RA|protein_coding||c.*2764C>T|||||2764|,T|downstream_gene_variant|MODIFIER|Paraquat-inducible_protein_A%2C_putative|TcBrA4_0097350|transcript|TcBrA4_0097350-RA|protein_coding||c.*39C>T|||||39|,T|intergenic_region|MODIFIER|Paraquat-inducible_protein_A%2C_putative-hypothetical_protein|TcBrA4_0097350-TcBrA4_0097360|intergenic_region|TcBrA4_0097350-TcBrA4_0097360|||n.672697C>T||||||	GT:AD:DP:GQ:PL:SB
TcBrA4_Chr27	672724	.	T	C	691.77	.	DP=16;ExcessHet=3.0103;MLEAC=2,0;MLEAF=1.00,0.00;RAW_MQ=11912.00;ANN=C|upstream_gene_variant|MODIFIER|hypothetical_protein|TcBrA4_0097360|transcript|TcBrA4_0097360-RA|protein_coding||c.-1129T>C|||||1129|,C|upstream_gene_variant|MODIFIER|hypothetical_protein|TcBrA4_0097370|transcript|TcBrA4_0097370-RA|protein_coding||c.-1935T>C|||||1935|,C|upstream_gene_variant|MODIFIER|hypothetical_protein|TcBrA4_0097380|transcript|TcBrA4_0097380-RA|protein_coding||c.-2772T>C|||||2772|,C|upstream_gene_variant|MODIFIER|Serine/threonine-protein_kinase_NEK15%2C_putative|TcBrA4_0097390|transcript|TcBrA4_0097390-RA|protein_coding||c.-3377T>C|||||3377|,C|downstream_gene_variant|MODIFIER|Serine/threonine-protein_kinase_NEK15%2C_putative|TcBrA4_0097330|transcript|TcBrA4_0097330-RA|protein_coding||c.*3875T>C|||||3875|,C|downstream_gene_variant|MODIFIER|hypothetical_protein%2C_conserved|TcBrA4_0097340|transcript|TcBrA4_0097340-RA|protein_coding||c.*2791T>C|||||2791|,C|downstream_gene_variant|MODIFIER|Paraquat-inducible_protein_A%2C_putative|TcBrA4_0097350|transcript|TcBrA4_0097350-RA|protein_coding||c.*66T>C|||||66|,C|intergenic_region|MODIFIER|Paraquat-inducible_protein_A%2C_putative-hypothetical_protein|TcBrA4_0097350-TcBrA4_0097360|intergenic_region|TcBrA4_0097350-TcBrA4_0097360|||n.672724T>C||||||	GT:AD:DP:GQ:PGT:PID:PL:SB
TcBrA4_Chr27	672743	.	A	G	646.77	.	DP=15;ExcessHet=3.0103;MLEAC=2,0;MLEAF=1.00,0.00;RAW_MQ=10312.00;ANN=G|upstream_gene_variant|MODIFIER|hypothetical_protein|TcBrA4_0097360|transcript|TcBrA4_0097360-RA|protein_coding||c.-1110A>G|||||1110|,G|upstream_gene_variant|MODIFIER|hypothetical_protein|TcBrA4_0097370|transcript|TcBrA4_0097370-RA|protein_coding||c.-1916A>G|||||1916|,G|upstream_gene_variant|MODIFIER|hypothetical_protein|TcBrA4_0097380|transcript|TcBrA4_0097380-RA|protein_coding||c.-2753A>G|||||2753|,G|upstream_gene_variant|MODIFIER|Serine/threonine-protein_kinase_NEK15%2C_putative|TcBrA4_0097390|transcript|TcBrA4_0097390-RA|protein_coding||c.-3358A>G|||||3358|,G|downstream_gene_variant|MODIFIER|Serine/threonine-protein_kinase_NEK15%2C_putative|TcBrA4_0097330|transcript|TcBrA4_0097330-RA|protein_coding||c.*3894A>G|||||3894|,G|downstream_gene_variant|MODIFIER|hypothetical_protein%2C_conserved|TcBrA4_0097340|transcript|TcBrA4_0097340-RA|protein_coding||c.*2810A>G|||||2810|,G|downstream_gene_variant|MODIFIER|Paraquat-inducible_protein_A%2C_putative|TcBrA4_0097350|transcript|TcBrA4_0097350-RA|protein_coding||c.*85A>G|||||85|,G|intergenic_region|MODIFIER|Paraquat-inducible_protein_A%2C_putative-hypothetical_protein|TcBrA4_0097350-TcBrA4_0097360|intergenic_region|TcBrA4_0097350-TcBrA4_0097360|||n.672743A>G||||||	GT:AD:DP:GQ:PGT:PID:PL:SB
TcBrA4_Chr27	672745	.	T	C	646.77	.	DP=15;ExcessHet=3.0103;MLEAC=2,0;MLEAF=1.00,0.00;RAW_MQ=10312.00;ANN=C|upstream_gene_variant|MODIFIER|hypothetical_protein|TcBrA4_0097360|transcript|TcBrA4_0097360-RA|protein_coding||c.-1108T>C|||||1108|,C|upstream_gene_variant|MODIFIER|hypothetical_protein|TcBrA4_0097370|transcript|TcBrA4_0097370-RA|protein_coding||c.-1914T>C|||||1914|,C|upstream_gene_variant|MODIFIER|hypothetical_protein|TcBrA4_0097380|transcript|TcBrA4_0097380-RA|protein_coding||c.-2751T>C|||||2751|,C|upstream_gene_variant|MODIFIER|Serine/threonine-protein_kinase_NEK15%2C_putative|TcBrA4_0097390|transcript|TcBrA4_0097390-RA|protein_coding||c.-3356T>C|||||3356|,C|downstream_gene_variant|MODIFIER|Serine/threonine-protein_kinase_NEK15%2C_putative|TcBrA4_0097330|transcript|TcBrA4_0097330-RA|protein_coding||c.*3896T>C|||||3896|,C|downstream_gene_variant|MODIFIER|hypothetical_protein%2C_conserved|TcBrA4_0097340|transcript|TcBrA4_0097340-RA|protein_coding||c.*2812T>C|||||2812|,C|downstream_gene_variant|MODIFIER|Paraquat-inducible_protein_A%2C_putative|TcBrA4_0097350|transcript|TcBrA4_0097350-RA|protein_coding||c.*87T>C|||||87|,C|intergenic_region|MODIFIER|Paraquat-inducible_protein_A%2C_putative-hypothetical_protein|TcBrA4_0097350-TcBrA4_0097360|intergenic_region|TcBrA4_0097350-TcBrA4_0097360|||n.672745T>C||||||	GT:AD:DP:GQ:PGT:PID:PL:SB
TcBrA4_Chr27	672751	.	A	G	511.77	.	DP=11;ExcessHet=3.0103;MLEAC=2,0;MLEAF=1.00,0.00;RAW_MQ=5960.00;ANN=G|upstream_gene_variant|MODIFIER|hypothetical_protein|TcBrA4_0097360|transcript|TcBrA4_0097360-RA|protein_coding||c.-1102A>G|||||1102|,G|upstream_gene_variant|MODIFIER|hypothetical_protein|TcBrA4_0097370|transcript|TcBrA4_0097370-RA|protein_coding||c.-1908A>G|||||1908|,G|upstream_gene_variant|MODIFIER|hypothetical_protein|TcBrA4_0097380|transcript|TcBrA4_0097380-RA|protein_coding||c.-2745A>G|||||2745|,G|upstream_gene_variant|MODIFIER|Serine/threonine-protein_kinase_NEK15%2C_putative|TcBrA4_0097390|transcript|TcBrA4_0097390-RA|protein_coding||c.-3350A>G|||||3350|,G|downstream_gene_variant|MODIFIER|Serine/threonine-protein_kinase_NEK15%2C_putative|TcBrA4_0097330|transcript|TcBrA4_0097330-RA|protein_coding||c.*3902A>G|||||3902|,G|downstream_gene_variant|MODIFIER|hypothetical_protein%2C_conserved|TcBrA4_0097340|transcript|TcBrA4_0097340-RA|protein_coding||c.*2818A>G|||||2818|,G|downstream_gene_variant|MODIFIER|Paraquat-inducible_protein_A%2C_putative|TcBrA4_0097350|transcript|TcBrA4_0097350-RA|protein_coding||c.*93A>G|||||93|,G|intergenic_region|MODIFIER|Paraquat-inducible_protein_A%2C_putative-hypothetical_protein|TcBrA4_0097350-TcBrA4_0097360|intergenic_region|TcBrA4_0097350-TcBrA4_0097360|||n.672751A>G||||||	GT:AD:DP:GQ:PGT:PID:PL:SB
TcBrA4_Chr27	672762	.	T	C	376.78	.	DP=9;ExcessHet=3.0103;MLEAC=2,0;MLEAF=1.00,0.00;RAW_MQ=4902.00;ANN=C|upstream_gene_variant|MODIFIER|hypothetical_protein|TcBrA4_0097360|transcript|TcBrA4_0097360-RA|protein_coding||c.-1091T>C|||||1091|,C|upstream_gene_variant|MODIFIER|hypothetical_protein|TcBrA4_0097370|transcript|TcBrA4_0097370-RA|protein_coding||c.-1897T>C|||||1897|,C|upstream_gene_variant|MODIFIER|hypothetical_protein|TcBrA4_0097380|transcript|TcBrA4_0097380-RA|protein_coding||c.-2734T>C|||||2734|,C|upstream_gene_variant|MODIFIER|Serine/threonine-protein_kinase_NEK15%2C_putative|TcBrA4_0097390|transcript|TcBrA4_0097390-RA|protein_coding||c.-3339T>C|||||3339|,C|downstream_gene_variant|MODIFIER|Serine/threonine-protein_kinase_NEK15%2C_putative|TcBrA4_0097330|transcript|TcBrA4_0097330-RA|protein_coding||c.*3913T>C|||||3913|,C|downstream_gene_variant|MODIFIER|hypothetical_protein%2C_conserved|TcBrA4_0097340|transcript|TcBrA4_0097340-RA|protein_coding||c.*2829T>C|||||2829|,C|downstream_gene_variant|MODIFIER|Paraquat-inducible_protein_A%2C_putative|TcBrA4_0097350|transcript|TcBrA4_0097350-RA|protein_coding||c.*104T>C|||||104|,C|intergenic_region|MODIFIER|Paraquat-inducible_protein_A%2C_putative-hypothetical_protein|TcBrA4_0097350-TcBrA4_0097360|intergenic_region|TcBrA4_0097350-TcBrA4_0097360|||n.672762T>C||||||	GT:AD:DP:GQ:PGT:PID:PL:SB
TcBrA4_Chr27	672767	.	T	A	373.78	.	DP=8;ExcessHet=3.0103;MLEAC=2,0;MLEAF=1.00,0.00;RAW_MQ=4373.00;ANN=A|upstream_gene_variant|MODIFIER|hypothetical_protein|TcBrA4_0097360|transcript|TcBrA4_0097360-RA|protein_coding||c.-1086T>A|||||1086|,A|upstream_gene_variant|MODIFIER|hypothetical_protein|TcBrA4_0097370|transcript|TcBrA4_0097370-RA|protein_coding||c.-1892T>A|||||1892|,A|upstream_gene_variant|MODIFIER|hypothetical_protein|TcBrA4_0097380|transcript|TcBrA4_0097380-RA|protein_coding||c.-2729T>A|||||2729|,A|upstream_gene_variant|MODIFIER|Serine/threonine-protein_kinase_NEK15%2C_putative|TcBrA4_0097390|transcript|TcBrA4_0097390-RA|protein_coding||c.-3334T>A|||||3334|,A|downstream_gene_variant|MODIFIER|Serine/threonine-protein_kinase_NEK15%2C_putative|TcBrA4_0097330|transcript|TcBrA4_0097330-RA|protein_coding||c.*3918T>A|||||3918|,A|downstream_gene_variant|MODIFIER|hypothetical_protein%2C_conserved|TcBrA4_0097340|transcript|TcBrA4_0097340-RA|protein_coding||c.*2834T>A|||||2834|,A|downstream_gene_variant|MODIFIER|Paraquat-inducible_protein_A%2C_putative|TcBrA4_0097350|transcript|TcBrA4_0097350-RA|protein_coding||c.*109T>A|||||109|,A|intergenic_region|MODIFIER|Paraquat-inducible_protein_A%2C_putative-hypothetical_protein|TcBrA4_0097350-TcBrA4_0097360|intergenic_region|TcBrA4_0097350-TcBrA4_0097360|||n.672767T>A||||||	GT:AD:DP:GQ:PGT:PID:PL:SB
TcBrA4_Chr27	672769	.	T	C	373.78	.	DP=9;ExcessHet=3.0103;MLEAC=2,0;MLEAF=1.00,0.00;RAW_MQ=5973.00;ANN=C|upstream_gene_variant|MODIFIER|hypothetical_protein|TcBrA4_0097360|transcript|TcBrA4_0097360-RA|protein_coding||c.-1084T>C|||||1084|,C|upstream_gene_variant|MODIFIER|hypothetical_protein|TcBrA4_0097370|transcript|TcBrA4_0097370-RA|protein_coding||c.-1890T>C|||||1890|,C|upstream_gene_variant|MODIFIER|hypothetical_protein|TcBrA4_0097380|transcript|TcBrA4_0097380-RA|protein_coding||c.-2727T>C|||||2727|,C|upstream_gene_variant|MODIFIER|Serine/threonine-protein_kinase_NEK15%2C_putative|TcBrA4_0097390|transcript|TcBrA4_0097390-RA|protein_coding||c.-3332T>C|||||3332|,C|downstream_gene_variant|MODIFIER|Serine/threonine-protein_kinase_NEK15%2C_putative|TcBrA4_0097330|transcript|TcBrA4_0097330-RA|protein_coding||c.*3920T>C|||||3920|,C|downstream_gene_variant|MODIFIER|hypothetical_protein%2C_conserved|TcBrA4_0097340|transcript|TcBrA4_0097340-RA|protein_coding||c.*2836T>C|||||2836|,C|downstream_gene_variant|MODIFIER|Paraquat-inducible_protein_A%2C_putative|TcBrA4_0097350|transcript|TcBrA4_0097350-RA|protein_coding||c.*111T>C|||||111|,C|intergenic_region|MODIFIER|Paraquat-inducible_protein_A%2C_putative-hypothetical_protein|TcBrA4_0097350-TcBrA4_0097360|intergenic_region|TcBrA4_0097350-TcBrA4_0097360|||n.672769T>C||||||	GT:AD:DP:GQ:PGT:PID:PL:SB
TcBrA4_Chr27	673110	.	G	A	314.78	.	DP=8;ExcessHet=3.0103;MLEAC=2,0;MLEAF=1.00,0.00;RAW_MQ=4279.00;ANN=A|upstream_gene_variant|MODIFIER|hypothetical_protein|TcBrA4_0097360|transcript|TcBrA4_0097360-RA|protein_coding||c.-743G>A|||||743|,A|upstream_gene_variant|MODIFIER|hypothetical_protein|TcBrA4_0097370|transcript|TcBrA4_0097370-RA|protein_coding||c.-1549G>A|||||1549|,A|upstream_gene_variant|MODIFIER|hypothetical_protein|TcBrA4_0097380|transcript|TcBrA4_0097380-RA|protein_coding||c.-2386G>A|||||2386|,A|upstream_gene_variant|MODIFIER|Serine/threonine-protein_kinase_NEK15%2C_putative|TcBrA4_0097390|transcript|TcBrA4_0097390-RA|protein_coding||c.-2991G>A|||||2991|,A|downstream_gene_variant|MODIFIER|Serine/threonine-protein_kinase_NEK15%2C_putative|TcBrA4_0097330|transcript|TcBrA4_0097330-RA|protein_coding||c.*4261G>A|||||4261|,A|downstream_gene_variant|MODIFIER|hypothetical_protein%2C_conserved|TcBrA4_0097340|transcript|TcBrA4_0097340-RA|protein_coding||c.*3177G>A|||||3177|,A|downstream_gene_variant|MODIFIER|Paraquat-inducible_protein_A%2C_putative|TcBrA4_0097350|transcript|TcBrA4_0097350-RA|protein_coding||c.*452G>A|||||452|,A|intergenic_region|MODIFIER|Paraquat-inducible_protein_A%2C_putative-hypothetical_protein|TcBrA4_0097350-TcBrA4_0097360|intergenic_region|TcBrA4_0097350-TcBrA4_0097360|||n.673110G>A||||||	GT:AD:DP:GQ:PGT:PID:PL:SB
TcBrA4_Chr27	673836	.	G	A	908.77	.	DP=20;ExcessHet=3.0103;MLEAC=2,0;MLEAF=1.00,0.00;RAW_MQ=21227.00;ANN=A|upstream_gene_variant|MODIFIER|hypothetical_protein|TcBrA4_0097360|transcript|TcBrA4_0097360-RA|protein_coding||c.-17G>A|||||17|,A|upstream_gene_variant|MODIFIER|hypothetical_protein|TcBrA4_0097370|transcript|TcBrA4_0097370-RA|protein_coding||c.-823G>A|||||823|,A|upstream_gene_variant|MODIFIER|hypothetical_protein|TcBrA4_0097380|transcript|TcBrA4_0097380-RA|protein_coding||c.-1660G>A|||||1660|,A|upstream_gene_variant|MODIFIER|Serine/threonine-protein_kinase_NEK15%2C_putative|TcBrA4_0097390|transcript|TcBrA4_0097390-RA|protein_coding||c.-2265G>A|||||2265|,A|upstream_gene_variant|MODIFIER|hypothetical_protein%2C_conserved|TcBrA4_0097400|transcript|TcBrA4_0097400-RA|protein_coding||c.-4623G>A|||||4623|,A|downstream_gene_variant|MODIFIER|Serine/threonine-protein_kinase_NEK15%2C_putative|TcBrA4_0097330|transcript|TcBrA4_0097330-RA|protein_coding||c.*4987G>A|||||4987|,A|downstream_gene_variant|MODIFIER|hypothetical_protein%2C_conserved|TcBrA4_0097340|transcript|TcBrA4_0097340-RA|protein_coding||c.*3903G>A|||||3903|,A|downstream_gene_variant|MODIFIER|Paraquat-inducible_protein_A%2C_putative|TcBrA4_0097350|transcript|TcBrA4_0097350-RA|protein_coding||c.*1178G>A|||||1178|,A|intergenic_region|MODIFIER|Paraquat-inducible_protein_A%2C_putative-hypothetical_protein|TcBrA4_0097350-TcBrA4_0097360|intergenic_region|TcBrA4_0097350-TcBrA4_0097360|||n.673836G>A||||||	GT:AD:DP:GQ:PGT:PID:PL:SB
TcBrA4_Chr27	673842	.	G	A	908.77	.	DP=21;ExcessHet=3.0103;MLEAC=2,0;MLEAF=1.00,0.00;RAW_MQ=22827.00;ANN=A|upstream_gene_variant|MODIFIER|hypothetical_protein|TcBrA4_0097360|transcript|TcBrA4_0097360-RA|protein_coding||c.-11G>A|||||11|,A|upstream_gene_variant|MODIFIER|hypothetical_protein|TcBrA4_0097370|transcript|TcBrA4_0097370-RA|protein_coding||c.-817G>A|||||817|,A|upstream_gene_variant|MODIFIER|hypothetical_protein|TcBrA4_0097380|transcript|TcBrA4_0097380-RA|protein_coding||c.-1654G>A|||||1654|,A|upstream_gene_variant|MODIFIER|Serine/threonine-protein_kinase_NEK15%2C_putative|TcBrA4_0097390|transcript|TcBrA4_0097390-RA|protein_coding||c.-2259G>A|||||2259|,A|upstream_gene_variant|MODIFIER|hypothetical_protein%2C_conserved|TcBrA4_0097400|transcript|TcBrA4_0097400-RA|protein_coding||c.-4617G>A|||||4617|,A|downstream_gene_variant|MODIFIER|Serine/threonine-protein_kinase_NEK15%2C_putative|TcBrA4_0097330|transcript|TcBrA4_0097330-RA|protein_coding||c.*4993G>A|||||4993|,A|downstream_gene_variant|MODIFIER|hypothetical_protein%2C_conserved|TcBrA4_0097340|transcript|TcBrA4_0097340-RA|protein_coding||c.*3909G>A|||||3909|,A|downstream_gene_variant|MODIFIER|Paraquat-inducible_protein_A%2C_putative|TcBrA4_0097350|transcript|TcBrA4_0097350-RA|protein_coding||c.*1184G>A|||||1184|,A|intergenic_region|MODIFIER|Paraquat-inducible_protein_A%2C_putative-hypothetical_protein|TcBrA4_0097350-TcBrA4_0097360|intergenic_region|TcBrA4_0097350-TcBrA4_0097360|||n.673842G>A||||||	GT:AD:DP:GQ:PGT:PID:PL:SB
TcBrA4_Chr27	673872	.	C	A	934.77	.	DP=26;ExcessHet=3.0103;MLEAC=2,0;MLEAF=1.00,0.00;RAW_MQ=31483.00;ANN=A|missense_variant|MODERATE|hypothetical_protein|TcBrA4_0097360|transcript|TcBrA4_0097360-RA|protein_coding|1/1|c.20C>A|p.Thr7Lys|20/639|20/639|7/212||,A|upstream_gene_variant|MODIFIER|hypothetical_protein|TcBrA4_0097370|transcript|TcBrA4_0097370-RA|protein_coding||c.-787C>A|||||787|,A|upstream_gene_variant|MODIFIER|hypothetical_protein|TcBrA4_0097380|transcript|TcBrA4_0097380-RA|protein_coding||c.-1624C>A|||||1624|,A|upstream_gene_variant|MODIFIER|Serine/threonine-protein_kinase_NEK15%2C_putative|TcBrA4_0097390|transcript|TcBrA4_0097390-RA|protein_coding||c.-2229C>A|||||2229|,A|upstream_gene_variant|MODIFIER|hypothetical_protein%2C_conserved|TcBrA4_0097400|transcript|TcBrA4_0097400-RA|protein_coding||c.-4587C>A|||||4587|,A|downstream_gene_variant|MODIFIER|hypothetical_protein%2C_conserved|TcBrA4_0097340|transcript|TcBrA4_0097340-RA|protein_coding||c.*3939C>A|||||3939|,A|downstream_gene_variant|MODIFIER|Paraquat-inducible_protein_A%2C_putative|TcBrA4_0097350|transcript|TcBrA4_0097350-RA|protein_coding||c.*1214C>A|||||1214|	GT:AD:DP:GQ:PL:SB
TcBrA4_Chr27	673950	.	C	A	1548.77	.	DP=42;ExcessHet=3.0103;MLEAC=2,0;MLEAF=1.00,0.00;RAW_MQ=62920.00;ANN=A|missense_variant|MODERATE|hypothetical_protein|TcBrA4_0097360|transcript|TcBrA4_0097360-RA|protein_coding|1/1|c.98C>A|p.Thr33Lys|98/639|98/639|33/212||,A|upstream_gene_variant|MODIFIER|hypothetical_protein|TcBrA4_0097370|transcript|TcBrA4_0097370-RA|protein_coding||c.-709C>A|||||709|,A|upstream_gene_variant|MODIFIER|hypothetical_protein|TcBrA4_0097380|transcript|TcBrA4_0097380-RA|protein_coding||c.-1546C>A|||||1546|,A|upstream_gene_variant|MODIFIER|Serine/threonine-protein_kinase_NEK15%2C_putative|TcBrA4_0097390|transcript|TcBrA4_0097390-RA|protein_coding||c.-2151C>A|||||2151|,A|upstream_gene_variant|MODIFIER|hypothetical_protein%2C_conserved|TcBrA4_0097400|transcript|TcBrA4_0097400-RA|protein_coding||c.-4509C>A|||||4509|,A|downstream_gene_variant|MODIFIER|hypothetical_protein%2C_conserved|TcBrA4_0097340|transcript|TcBrA4_0097340-RA|protein_coding||c.*4017C>A|||||4017|,A|downstream_gene_variant|MODIFIER|Paraquat-inducible_protein_A%2C_putative|TcBrA4_0097350|transcript|TcBrA4_0097350-RA|protein_coding||c.*1292C>A|||||1292|	GT:AD:DP:GQ:PL:SB
TcBrA4_Chr27	673985	.	C	T	2153.77	.	DP=49;ExcessHet=3.0103;MLEAC=2,0;MLEAF=1.00,0.00;RAW_MQ=75385.00;ANN=T|missense_variant|MODERATE|hypothetical_protein|TcBrA4_0097360|transcript|TcBrA4_0097360-RA|protein_coding|1/1|c.133C>T|p.Pro45Ser|133/639|133/639|45/212||,T|upstream_gene_variant|MODIFIER|hypothetical_protein|TcBrA4_0097370|transcript|TcBrA4_0097370-RA|protein_coding||c.-674C>T|||||674|,T|upstream_gene_variant|MODIFIER|hypothetical_protein|TcBrA4_0097380|transcript|TcBrA4_0097380-RA|protein_coding||c.-1511C>T|||||1511|,T|upstream_gene_variant|MODIFIER|Serine/threonine-protein_kinase_NEK15%2C_putative|TcBrA4_0097390|transcript|TcBrA4_0097390-RA|protein_coding||c.-2116C>T|||||2116|,T|upstream_gene_variant|MODIFIER|hypothetical_protein%2C_conserved|TcBrA4_0097400|transcript|TcBrA4_0097400-RA|protein_coding||c.-4474C>T|||||4474|,T|downstream_gene_variant|MODIFIER|hypothetical_protein%2C_conserved|TcBrA4_0097340|transcript|TcBrA4_0097340-RA|protein_coding||c.*4052C>T|||||4052|,T|downstream_gene_variant|MODIFIER|Paraquat-inducible_protein_A%2C_putative|TcBrA4_0097350|transcript|TcBrA4_0097350-RA|protein_coding||c.*1327C>T|||||1327|	GT:AD:DP:GQ:PGT:PID:PL:SB
TcBrA4_Chr27	673990	.	T	C	2135.77	.	DP=49;ExcessHet=3.0103;MLEAC=2,0;MLEAF=1.00,0.00;RAW_MQ=75549.00;ANN=C|synonymous_variant|LOW|hypothetical_protein|TcBrA4_0097360|transcript|TcBrA4_0097360-RA|protein_coding|1/1|c.138T>C|p.Asp46Asp|138/639|138/639|46/212||,C|upstream_gene_variant|MODIFIER|hypothetical_protein|TcBrA4_0097370|transcript|TcBrA4_0097370-RA|protein_coding||c.-669T>C|||||669|,C|upstream_gene_variant|MODIFIER|hypothetical_protein|TcBrA4_0097380|transcript|TcBrA4_0097380-RA|protein_coding||c.-1506T>C|||||1506|,C|upstream_gene_variant|MODIFIER|Serine/threonine-protein_kinase_NEK15%2C_putative|TcBrA4_0097390|transcript|TcBrA4_0097390-RA|protein_coding||c.-2111T>C|||||2111|,C|upstream_gene_variant|MODIFIER|hypothetical_protein%2C_conserved|TcBrA4_0097400|transcript|TcBrA4_0097400-RA|protein_coding||c.-4469T>C|||||4469|,C|downstream_gene_variant|MODIFIER|hypothetical_protein%2C_conserved|TcBrA4_0097340|transcript|TcBrA4_0097340-RA|protein_coding||c.*4057T>C|||||4057|,C|downstream_gene_variant|MODIFIER|Paraquat-inducible_protein_A%2C_putative|TcBrA4_0097350|transcript|TcBrA4_0097350-RA|protein_coding||c.*1332T>C|||||1332|	GT:AD:DP:GQ:PGT:PID:PL:SB
TcBrA4_Chr27	674240	.	A	G	2863.77	.	DP=74;ExcessHet=3.0103;MLEAC=2,0;MLEAF=1.00,0.00;RAW_MQ=111648.00;ANN=G|missense_variant|MODERATE|hypothetical_protein|TcBrA4_0097360|transcript|TcBrA4_0097360-RA|protein_coding|1/1|c.388A>G|p.Thr130Ala|388/639|388/639|130/212||,G|upstream_gene_variant|MODIFIER|hypothetical_protein|TcBrA4_0097370|transcript|TcBrA4_0097370-RA|protein_coding||c.-419A>G|||||419|,G|upstream_gene_variant|MODIFIER|hypothetical_protein|TcBrA4_0097380|transcript|TcBrA4_0097380-RA|protein_coding||c.-1256A>G|||||1256|,G|upstream_gene_variant|MODIFIER|Serine/threonine-protein_kinase_NEK15%2C_putative|TcBrA4_0097390|transcript|TcBrA4_0097390-RA|protein_coding||c.-1861A>G|||||1861|,G|upstream_gene_variant|MODIFIER|hypothetical_protein%2C_conserved|TcBrA4_0097400|transcript|TcBrA4_0097400-RA|protein_coding||c.-4219A>G|||||4219|,G|downstream_gene_variant|MODIFIER|hypothetical_protein%2C_conserved|TcBrA4_0097340|transcript|TcBrA4_0097340-RA|protein_coding||c.*4307A>G|||||4307|,G|downstream_gene_variant|MODIFIER|Paraquat-inducible_protein_A%2C_putative|TcBrA4_0097350|transcript|TcBrA4_0097350-RA|protein_coding||c.*1582A>G|||||1582|	GT:AD:DP:GQ:PL:SB
TcBrA4_Chr27	674278	.	A	G	2183.77	.	DP=59;ExcessHet=3.0103;MLEAC=2,0;MLEAF=1.00,0.00;RAW_MQ=80178.00;ANN=G|synonymous_variant|LOW|hypothetical_protein|TcBrA4_0097360|transcript|TcBrA4_0097360-RA|protein_coding|1/1|c.426A>G|p.Ser142Ser|426/639|426/639|142/212||,G|upstream_gene_variant|MODIFIER|hypothetical_protein|TcBrA4_0097370|transcript|TcBrA4_0097370-RA|protein_coding||c.-381A>G|||||381|,G|upstream_gene_variant|MODIFIER|hypothetical_protein|TcBrA4_0097380|transcript|TcBrA4_0097380-RA|protein_coding||c.-1218A>G|||||1218|,G|upstream_gene_variant|MODIFIER|Serine/threonine-protein_kinase_NEK15%2C_putative|TcBrA4_0097390|transcript|TcBrA4_0097390-RA|protein_coding||c.-1823A>G|||||1823|,G|upstream_gene_variant|MODIFIER|hypothetical_protein%2C_conserved|TcBrA4_0097400|transcript|TcBrA4_0097400-RA|protein_coding||c.-4181A>G|||||4181|,G|downstream_gene_variant|MODIFIER|hypothetical_protein%2C_conserved|TcBrA4_0097340|transcript|TcBrA4_0097340-RA|protein_coding||c.*4345A>G|||||4345|,G|downstream_gene_variant|MODIFIER|Paraquat-inducible_protein_A%2C_putative|TcBrA4_0097350|transcript|TcBrA4_0097350-RA|protein_coding||c.*1620A>G|||||1620|	GT:AD:DP:GQ:PL:SB
TcBrA4_Chr27	674308	.	G	A	2742.77	.	DP=61;ExcessHet=3.0103;MLEAC=2,0;MLEAF=1.00,0.00;RAW_MQ=76250.00;ANN=A|synonymous_variant|LOW|hypothetical_protein|TcBrA4_0097360|transcript|TcBrA4_0097360-RA|protein_coding|1/1|c.456G>A|p.Ser152Ser|456/639|456/639|152/212||,A|upstream_gene_variant|MODIFIER|hypothetical_protein|TcBrA4_0097370|transcript|TcBrA4_0097370-RA|protein_coding||c.-351G>A|||||351|,A|upstream_gene_variant|MODIFIER|hypothetical_protein|TcBrA4_0097380|transcript|TcBrA4_0097380-RA|protein_coding||c.-1188G>A|||||1188|,A|upstream_gene_variant|MODIFIER|Serine/threonine-protein_kinase_NEK15%2C_putative|TcBrA4_0097390|transcript|TcBrA4_0097390-RA|protein_coding||c.-1793G>A|||||1793|,A|upstream_gene_variant|MODIFIER|hypothetical_protein%2C_conserved|TcBrA4_0097400|transcript|TcBrA4_0097400-RA|protein_coding||c.-4151G>A|||||4151|,A|downstream_gene_variant|MODIFIER|hypothetical_protein%2C_conserved|TcBrA4_0097340|transcript|TcBrA4_0097340-RA|protein_coding||c.*4375G>A|||||4375|,A|downstream_gene_variant|MODIFIER|Paraquat-inducible_protein_A%2C_putative|TcBrA4_0097350|transcript|TcBrA4_0097350-RA|protein_coding||c.*1650G>A|||||1650|	GT:AD:DP:GQ:PGT:PID:PL:SB
TcBrA4_Chr27	674314	.	G	A	2643.77	.	DP=60;ExcessHet=3.0103;MLEAC=2,0;MLEAF=1.00,0.00;RAW_MQ=75182.00;ANN=A|synonymous_variant|LOW|hypothetical_protein|TcBrA4_0097360|transcript|TcBrA4_0097360-RA|protein_coding|1/1|c.462G>A|p.Glu154Glu|462/639|462/639|154/212||,A|upstream_gene_variant|MODIFIER|hypothetical_protein|TcBrA4_0097370|transcript|TcBrA4_0097370-RA|protein_coding||c.-345G>A|||||345|,A|upstream_gene_variant|MODIFIER|hypothetical_protein|TcBrA4_0097380|transcript|TcBrA4_0097380-RA|protein_coding||c.-1182G>A|||||1182|,A|upstream_gene_variant|MODIFIER|Serine/threonine-protein_kinase_NEK15%2C_putative|TcBrA4_0097390|transcript|TcBrA4_0097390-RA|protein_coding||c.-1787G>A|||||1787|,A|upstream_gene_variant|MODIFIER|hypothetical_protein%2C_conserved|TcBrA4_0097400|transcript|TcBrA4_0097400-RA|protein_coding||c.-4145G>A|||||4145|,A|downstream_gene_variant|MODIFIER|hypothetical_protein%2C_conserved|TcBrA4_0097340|transcript|TcBrA4_0097340-RA|protein_coding||c.*4381G>A|||||4381|,A|downstream_gene_variant|MODIFIER|Paraquat-inducible_protein_A%2C_putative|TcBrA4_0097350|transcript|TcBrA4_0097350-RA|protein_coding||c.*1656G>A|||||1656|	GT:AD:DP:GQ:PGT:PID:PL:SB
TcBrA4_Chr27	674331	.	G	A	2119.77	.	DP=60;ExcessHet=3.0103;MLEAC=2,0;MLEAF=1.00,0.00;RAW_MQ=73134.00;ANN=A|missense_variant|MODERATE|hypothetical_protein|TcBrA4_0097360|transcript|TcBrA4_0097360-RA|protein_coding|1/1|c.479G>A|p.Gly160Asp|479/639|479/639|160/212||,A|upstream_gene_variant|MODIFIER|hypothetical_protein|TcBrA4_0097370|transcript|TcBrA4_0097370-RA|protein_coding||c.-328G>A|||||328|,A|upstream_gene_variant|MODIFIER|hypothetical_protein|TcBrA4_0097380|transcript|TcBrA4_0097380-RA|protein_coding||c.-1165G>A|||||1165|,A|upstream_gene_variant|MODIFIER|Serine/threonine-protein_kinase_NEK15%2C_putative|TcBrA4_0097390|transcript|TcBrA4_0097390-RA|protein_coding||c.-1770G>A|||||1770|,A|upstream_gene_variant|MODIFIER|hypothetical_protein%2C_conserved|TcBrA4_0097400|transcript|TcBrA4_0097400-RA|protein_coding||c.-4128G>A|||||4128|,A|downstream_gene_variant|MODIFIER|hypothetical_protein%2C_conserved|TcBrA4_0097340|transcript|TcBrA4_0097340-RA|protein_coding||c.*4398G>A|||||4398|,A|downstream_gene_variant|MODIFIER|Paraquat-inducible_protein_A%2C_putative|TcBrA4_0097350|transcript|TcBrA4_0097350-RA|protein_coding||c.*1673G>A|||||1673|	GT:AD:DP:GQ:PL:SB
TcBrA4_Chr27	674356	.	A	G	2187.77	.	DP=62;ExcessHet=3.0103;MLEAC=2,0;MLEAF=1.00,0.00;RAW_MQ=76638.00;ANN=G|synonymous_variant|LOW|hypothetical_protein|TcBrA4_0097360|transcript|TcBrA4_0097360-RA|protein_coding|1/1|c.504A>G|p.Leu168Leu|504/639|504/639|168/212||,G|upstream_gene_variant|MODIFIER|hypothetical_protein|TcBrA4_0097370|transcript|TcBrA4_0097370-RA|protein_coding||c.-303A>G|||||303|,G|upstream_gene_variant|MODIFIER|hypothetical_protein|TcBrA4_0097380|transcript|TcBrA4_0097380-RA|protein_coding||c.-1140A>G|||||1140|,G|upstream_gene_variant|MODIFIER|Serine/threonine-protein_kinase_NEK15%2C_putative|TcBrA4_0097390|transcript|TcBrA4_0097390-RA|protein_coding||c.-1745A>G|||||1745|,G|upstream_gene_variant|MODIFIER|hypothetical_protein%2C_conserved|TcBrA4_0097400|transcript|TcBrA4_0097400-RA|protein_coding||c.-4103A>G|||||4103|,G|downstream_gene_variant|MODIFIER|hypothetical_protein%2C_conserved|TcBrA4_0097340|transcript|TcBrA4_0097340-RA|protein_coding||c.*4423A>G|||||4423|,G|downstream_gene_variant|MODIFIER|Paraquat-inducible_protein_A%2C_putative|TcBrA4_0097350|transcript|TcBrA4_0097350-RA|protein_coding||c.*1698A>G|||||1698|	GT:AD:DP:GQ:PL:SB
TcBrA4_Chr27	674384	.	T	C	2241.77	.	DP=57;ExcessHet=3.0103;MLEAC=2,0;MLEAF=1.00,0.00;RAW_MQ=69451.00;ANN=C|missense_variant|MODERATE|hypothetical_protein|TcBrA4_0097360|transcript|TcBrA4_0097360-RA|protein_coding|1/1|c.532T>C|p.Ser178Pro|532/639|532/639|178/212||,C|upstream_gene_variant|MODIFIER|hypothetical_protein|TcBrA4_0097370|transcript|TcBrA4_0097370-RA|protein_coding||c.-275T>C|||||275|,C|upstream_gene_variant|MODIFIER|hypothetical_protein|TcBrA4_0097380|transcript|TcBrA4_0097380-RA|protein_coding||c.-1112T>C|||||1112|,C|upstream_gene_variant|MODIFIER|Serine/threonine-protein_kinase_NEK15%2C_putative|TcBrA4_0097390|transcript|TcBrA4_0097390-RA|protein_coding||c.-1717T>C|||||1717|,C|upstream_gene_variant|MODIFIER|hypothetical_protein%2C_conserved|TcBrA4_0097400|transcript|TcBrA4_0097400-RA|protein_coding||c.-4075T>C|||||4075|,C|downstream_gene_variant|MODIFIER|hypothetical_protein%2C_conserved|TcBrA4_0097340|transcript|TcBrA4_0097340-RA|protein_coding||c.*4451T>C|||||4451|,C|downstream_gene_variant|MODIFIER|Paraquat-inducible_protein_A%2C_putative|TcBrA4_0097350|transcript|TcBrA4_0097350-RA|protein_coding||c.*1726T>C|||||1726|	GT:AD:DP:GQ:PL:SB
TcBrA4_Chr27	674403	.	C	T	1886.77	.	DP=56;ExcessHet=3.0103;MLEAC=2,0;MLEAF=1.00,0.00;RAW_MQ=68969.00;ANN=T|missense_variant|MODERATE|hypothetical_protein|TcBrA4_0097360|transcript|TcBrA4_0097360-RA|protein_coding|1/1|c.551C>T|p.Ala184Val|551/639|551/639|184/212||,T|upstream_gene_variant|MODIFIER|hypothetical_protein|TcBrA4_0097370|transcript|TcBrA4_0097370-RA|protein_coding||c.-256C>T|||||256|,T|upstream_gene_variant|MODIFIER|hypothetical_protein|TcBrA4_0097380|transcript|TcBrA4_0097380-RA|protein_coding||c.-1093C>T|||||1093|,T|upstream_gene_variant|MODIFIER|Serine/threonine-protein_kinase_NEK15%2C_putative|TcBrA4_0097390|transcript|TcBrA4_0097390-RA|protein_coding||c.-1698C>T|||||1698|,T|upstream_gene_variant|MODIFIER|hypothetical_protein%2C_conserved|TcBrA4_0097400|transcript|TcBrA4_0097400-RA|protein_coding||c.-4056C>T|||||4056|,T|downstream_gene_variant|MODIFIER|hypothetical_protein%2C_conserved|TcBrA4_0097340|transcript|TcBrA4_0097340-RA|protein_coding||c.*4470C>T|||||4470|,T|downstream_gene_variant|MODIFIER|Paraquat-inducible_protein_A%2C_putative|TcBrA4_0097350|transcript|TcBrA4_0097350-RA|protein_coding||c.*1745C>T|||||1745|	GT:AD:DP:GQ:PL:SB
TcBrA4_Chr27	674522	.	C	T	1550.77	.	DP=36;ExcessHet=3.0103;MLEAC=2,0;MLEAF=1.00,0.00;RAW_MQ=34187.00;ANN=T|upstream_gene_variant|MODIFIER|hypothetical_protein|TcBrA4_0097370|transcript|TcBrA4_0097370-RA|protein_coding||c.-137C>T|||||137|,T|upstream_gene_variant|MODIFIER|hypothetical_protein|TcBrA4_0097380|transcript|TcBrA4_0097380-RA|protein_coding||c.-974C>T|||||974|,T|upstream_gene_variant|MODIFIER|Serine/threonine-protein_kinase_NEK15%2C_putative|TcBrA4_0097390|transcript|TcBrA4_0097390-RA|protein_coding||c.-1579C>T|||||1579|,T|upstream_gene_variant|MODIFIER|hypothetical_protein%2C_conserved|TcBrA4_0097400|transcript|TcBrA4_0097400-RA|protein_coding||c.-3937C>T|||||3937|,T|downstream_gene_variant|MODIFIER|hypothetical_protein%2C_conserved|TcBrA4_0097340|transcript|TcBrA4_0097340-RA|protein_coding||c.*4589C>T|||||4589|,T|downstream_gene_variant|MODIFIER|Paraquat-inducible_protein_A%2C_putative|TcBrA4_0097350|transcript|TcBrA4_0097350-RA|protein_coding||c.*1864C>T|||||1864|,T|downstream_gene_variant|MODIFIER|hypothetical_protein|TcBrA4_0097360|transcript|TcBrA4_0097360-RA|protein_coding||c.*31C>T|||||31|,T|intergenic_region|MODIFIER|hypothetical_protein-hypothetical_protein|TcBrA4_0097360-TcBrA4_0097370|intergenic_region|TcBrA4_0097360-TcBrA4_0097370|||n.674522C>T||||||	GT:AD:DP:GQ:PGT:PID:PL:SB
TcBrA4_Chr27	674534	.	C	T	1604.77	.	DP=33;ExcessHet=3.0103;MLEAC=2,0;MLEAF=1.00,0.00;RAW_MQ=31271.00;ANN=T|upstream_gene_variant|MODIFIER|hypothetical_protein|TcBrA4_0097370|transcript|TcBrA4_0097370-RA|protein_coding||c.-125C>T|||||125|,T|upstream_gene_variant|MODIFIER|hypothetical_protein|TcBrA4_0097380|transcript|TcBrA4_0097380-RA|protein_coding||c.-962C>T|||||962|,T|upstream_gene_variant|MODIFIER|Serine/threonine-protein_kinase_NEK15%2C_putative|TcBrA4_0097390|transcript|TcBrA4_0097390-RA|protein_coding||c.-1567C>T|||||1567|,T|upstream_gene_variant|MODIFIER|hypothetical_protein%2C_conserved|TcBrA4_0097400|transcript|TcBrA4_0097400-RA|protein_coding||c.-3925C>T|||||3925|,T|downstream_gene_variant|MODIFIER|hypothetical_protein%2C_conserved|TcBrA4_0097340|transcript|TcBrA4_0097340-RA|protein_coding||c.*4601C>T|||||4601|,T|downstream_gene_variant|MODIFIER|Paraquat-inducible_protein_A%2C_putative|TcBrA4_0097350|transcript|TcBrA4_0097350-RA|protein_coding||c.*1876C>T|||||1876|,T|downstream_gene_variant|MODIFIER|hypothetical_protein|TcBrA4_0097360|transcript|TcBrA4_0097360-RA|protein_coding||c.*43C>T|||||43|,T|intergenic_region|MODIFIER|hypothetical_protein-hypothetical_protein|TcBrA4_0097360-TcBrA4_0097370|intergenic_region|TcBrA4_0097360-TcBrA4_0097370|||n.674534C>T||||||	GT:AD:DP:GQ:PGT:PID:PL:SB
TcBrA4_Chr27	674559	.	A	G	1141.77	.	DP=26;ExcessHet=3.0103;MLEAC=2,0;MLEAF=1.00,0.00;RAW_MQ=19649.00;ANN=G|upstream_gene_variant|MODIFIER|hypothetical_protein|TcBrA4_0097370|transcript|TcBrA4_0097370-RA|protein_coding||c.-100A>G|||||100|,G|upstream_gene_variant|MODIFIER|hypothetical_protein|TcBrA4_0097380|transcript|TcBrA4_0097380-RA|protein_coding||c.-937A>G|||||937|,G|upstream_gene_variant|MODIFIER|Serine/threonine-protein_kinase_NEK15%2C_putative|TcBrA4_0097390|transcript|TcBrA4_0097390-RA|protein_coding||c.-1542A>G|||||1542|,G|upstream_gene_variant|MODIFIER|hypothetical_protein%2C_conserved|TcBrA4_0097400|transcript|TcBrA4_0097400-RA|protein_coding||c.-3900A>G|||||3900|,G|downstream_gene_variant|MODIFIER|hypothetical_protein%2C_conserved|TcBrA4_0097340|transcript|TcBrA4_0097340-RA|protein_coding||c.*4626A>G|||||4626|,G|downstream_gene_variant|MODIFIER|Paraquat-inducible_protein_A%2C_putative|TcBrA4_0097350|transcript|TcBrA4_0097350-RA|protein_coding||c.*1901A>G|||||1901|,G|downstream_gene_variant|MODIFIER|hypothetical_protein|TcBrA4_0097360|transcript|TcBrA4_0097360-RA|protein_coding||c.*68A>G|||||68|,G|intergenic_region|MODIFIER|hypothetical_protein-hypothetical_protein|TcBrA4_0097360-TcBrA4_0097370|intergenic_region|TcBrA4_0097360-TcBrA4_0097370|||n.674559A>G||||||	GT:AD:DP:GQ:PGT:PID:PL:SB
TcBrA4_Chr27	674566	.	AAG	A	1087.73	.	DP=24;ExcessHet=3.0103;MLEAC=2,0;MLEAF=1.00,0.00;RAW_MQ=16449.00;ANN=A|upstream_gene_variant|MODIFIER|hypothetical_protein|TcBrA4_0097370|transcript|TcBrA4_0097370-RA|protein_coding||c.-92_-91delAG|||||92|,A|upstream_gene_variant|MODIFIER|hypothetical_protein|TcBrA4_0097380|transcript|TcBrA4_0097380-RA|protein_coding||c.-929_-928delAG|||||929|,A|upstream_gene_variant|MODIFIER|Serine/threonine-protein_kinase_NEK15%2C_putative|TcBrA4_0097390|transcript|TcBrA4_0097390-RA|protein_coding||c.-1534_-1533delAG|||||1534|,A|upstream_gene_variant|MODIFIER|hypothetical_protein%2C_conserved|TcBrA4_0097400|transcript|TcBrA4_0097400-RA|protein_coding||c.-3892_-3891delAG|||||3892|,A|downstream_gene_variant|MODIFIER|hypothetical_protein%2C_conserved|TcBrA4_0097340|transcript|TcBrA4_0097340-RA|protein_coding||c.*4634_*4635delAG|||||4634|,A|downstream_gene_variant|MODIFIER|Paraquat-inducible_protein_A%2C_putative|TcBrA4_0097350|transcript|TcBrA4_0097350-RA|protein_coding||c.*1909_*1910delAG|||||1909|,A|downstream_gene_variant|MODIFIER|hypothetical_protein|TcBrA4_0097360|transcript|TcBrA4_0097360-RA|protein_coding||c.*76_*77delAG|||||76|,A|intergenic_region|MODIFIER|hypothetical_protein-hypothetical_protein|TcBrA4_0097360-TcBrA4_0097370|intergenic_region|TcBrA4_0097360-TcBrA4_0097370|||n.674567_674568delAG||||||	GT:AD:DP:GQ:PGT:PID:PL:SB
TcBrA4_Chr27	674569	.	G	GAA	952.73	.	DP=22;ExcessHet=3.0103;MLEAC=2,0;MLEAF=1.00,0.00;RAW_MQ=13085.00;ANN=GAA|upstream_gene_variant|MODIFIER|hypothetical_protein|TcBrA4_0097370|transcript|TcBrA4_0097370-RA|protein_coding||c.-90_-89insAA|||||89|,GAA|upstream_gene_variant|MODIFIER|hypothetical_protein|TcBrA4_0097380|transcript|TcBrA4_0097380-RA|protein_coding||c.-927_-926insAA|||||926|,GAA|upstream_gene_variant|MODIFIER|Serine/threonine-protein_kinase_NEK15%2C_putative|TcBrA4_0097390|transcript|TcBrA4_0097390-RA|protein_coding||c.-1532_-1531insAA|||||1531|,GAA|upstream_gene_variant|MODIFIER|hypothetical_protein%2C_conserved|TcBrA4_0097400|transcript|TcBrA4_0097400-RA|protein_coding||c.-3890_-3889insAA|||||3889|,GAA|downstream_gene_variant|MODIFIER|hypothetical_protein%2C_conserved|TcBrA4_0097340|transcript|TcBrA4_0097340-RA|protein_coding||c.*4636_*4637insAA|||||4637|,GAA|downstream_gene_variant|MODIFIER|Paraquat-inducible_protein_A%2C_putative|TcBrA4_0097350|transcript|TcBrA4_0097350-RA|protein_coding||c.*1911_*1912insAA|||||1912|,GAA|downstream_gene_variant|MODIFIER|hypothetical_protein|TcBrA4_0097360|transcript|TcBrA4_0097360-RA|protein_coding||c.*78_*79insAA|||||79|,GAA|intergenic_region|MODIFIER|hypothetical_protein-hypothetical_protein|TcBrA4_0097360-TcBrA4_0097370|intergenic_region|TcBrA4_0097360-TcBrA4_0097370|||n.674569_674570insAA||||||	GT:AD:DP:GQ:PGT:PID:PL:SB
TcBrA4_Chr27	674643	.	T	C	916.77	.	DP=21;ExcessHet=3.0103;MLEAC=2,0;MLEAF=1.00,0.00;RAW_MQ=15144.00;ANN=C|upstream_gene_variant|MODIFIER|hypothetical_protein|TcBrA4_0097370|transcript|TcBrA4_0097370-RA|protein_coding||c.-16T>C|||||16|,C|upstream_gene_variant|MODIFIER|hypothetical_protein|TcBrA4_0097380|transcript|TcBrA4_0097380-RA|protein_coding||c.-853T>C|||||853|,C|upstream_gene_variant|MODIFIER|Serine/threonine-protein_kinase_NEK15%2C_putative|TcBrA4_0097390|transcript|TcBrA4_0097390-RA|protein_coding||c.-1458T>C|||||1458|,C|upstream_gene_variant|MODIFIER|hypothetical_protein%2C_conserved|TcBrA4_0097400|transcript|TcBrA4_0097400-RA|protein_coding||c.-3816T>C|||||3816|,C|downstream_gene_variant|MODIFIER|hypothetical_protein%2C_conserved|TcBrA4_0097340|transcript|TcBrA4_0097340-RA|protein_coding||c.*4710T>C|||||4710|,C|downstream_gene_variant|MODIFIER|Paraquat-inducible_protein_A%2C_putative|TcBrA4_0097350|transcript|TcBrA4_0097350-RA|protein_coding||c.*1985T>C|||||1985|,C|downstream_gene_variant|MODIFIER|hypothetical_protein|TcBrA4_0097360|transcript|TcBrA4_0097360-RA|protein_coding||c.*152T>C|||||152|,C|intergenic_region|MODIFIER|hypothetical_protein-hypothetical_protein|TcBrA4_0097360-TcBrA4_0097370|intergenic_region|TcBrA4_0097360-TcBrA4_0097370|||n.674643T>C||||||	GT:AD:DP:GQ:PGT:PID:PL:SB
TcBrA4_Chr27	674647	.	G	C	1031.77	.	DP=24;ExcessHet=3.0103;MLEAC=2,0;MLEAF=1.00,0.00;RAW_MQ=17802.00;ANN=C|upstream_gene_variant|MODIFIER|hypothetical_protein|TcBrA4_0097370|transcript|TcBrA4_0097370-RA|protein_coding||c.-12G>C|||||12|,C|upstream_gene_variant|MODIFIER|hypothetical_protein|TcBrA4_0097380|transcript|TcBrA4_0097380-RA|protein_coding||c.-849G>C|||||849|,C|upstream_gene_variant|MODIFIER|Serine/threonine-protein_kinase_NEK15%2C_putative|TcBrA4_0097390|transcript|TcBrA4_0097390-RA|protein_coding||c.-1454G>C|||||1454|,C|upstream_gene_variant|MODIFIER|hypothetical_protein%2C_conserved|TcBrA4_0097400|transcript|TcBrA4_0097400-RA|protein_coding||c.-3812G>C|||||3812|,C|downstream_gene_variant|MODIFIER|hypothetical_protein%2C_conserved|TcBrA4_0097340|transcript|TcBrA4_0097340-RA|protein_coding||c.*4714G>C|||||4714|,C|downstream_gene_variant|MODIFIER|Paraquat-inducible_protein_A%2C_putative|TcBrA4_0097350|transcript|TcBrA4_0097350-RA|protein_coding||c.*1989G>C|||||1989|,C|downstream_gene_variant|MODIFIER|hypothetical_protein|TcBrA4_0097360|transcript|TcBrA4_0097360-RA|protein_coding||c.*156G>C|||||156|,C|intergenic_region|MODIFIER|hypothetical_protein-hypothetical_protein|TcBrA4_0097360-TcBrA4_0097370|intergenic_region|TcBrA4_0097360-TcBrA4_0097370|||n.674647G>C||||||	GT:AD:DP:GQ:PGT:PID:PL:SB
TcBrA4_Chr27	674648	.	C	T	1031.77	.	DP=24;ExcessHet=3.0103;MLEAC=2,0;MLEAF=1.00,0.00;RAW_MQ=17802.00;ANN=T|upstream_gene_variant|MODIFIER|hypothetical_protein|TcBrA4_0097370|transcript|TcBrA4_0097370-RA|protein_coding||c.-11C>T|||||11|,T|upstream_gene_variant|MODIFIER|hypothetical_protein|TcBrA4_0097380|transcript|TcBrA4_0097380-RA|protein_coding||c.-848C>T|||||848|,T|upstream_gene_variant|MODIFIER|Serine/threonine-protein_kinase_NEK15%2C_putative|TcBrA4_0097390|transcript|TcBrA4_0097390-RA|protein_coding||c.-1453C>T|||||1453|,T|upstream_gene_variant|MODIFIER|hypothetical_protein%2C_conserved|TcBrA4_0097400|transcript|TcBrA4_0097400-RA|protein_coding||c.-3811C>T|||||3811|,T|downstream_gene_variant|MODIFIER|hypothetical_protein%2C_conserved|TcBrA4_0097340|transcript|TcBrA4_0097340-RA|protein_coding||c.*4715C>T|||||4715|,T|downstream_gene_variant|MODIFIER|Paraquat-inducible_protein_A%2C_putative|TcBrA4_0097350|transcript|TcBrA4_0097350-RA|protein_coding||c.*1990C>T|||||1990|,T|downstream_gene_variant|MODIFIER|hypothetical_protein|TcBrA4_0097360|transcript|TcBrA4_0097360-RA|protein_coding||c.*157C>T|||||157|,T|intergenic_region|MODIFIER|hypothetical_protein-hypothetical_protein|TcBrA4_0097360-TcBrA4_0097370|intergenic_region|TcBrA4_0097360-TcBrA4_0097370|||n.674648C>T||||||	GT:AD:DP:GQ:PGT:PID:PL:SB
TcBrA4_Chr27	674735	.	A	G	1993.77	.	DP=44;ExcessHet=3.0103;MLEAC=2,0;MLEAF=1.00,0.00;RAW_MQ=48621.00;ANN=G|missense_variant|MODERATE|hypothetical_protein|TcBrA4_0097370|transcript|TcBrA4_0097370-RA|protein_coding|1/1|c.77A>G|p.His26Arg|77/549|77/549|26/182||,G|upstream_gene_variant|MODIFIER|hypothetical_protein|TcBrA4_0097380|transcript|TcBrA4_0097380-RA|protein_coding||c.-761A>G|||||761|,G|upstream_gene_variant|MODIFIER|Serine/threonine-protein_kinase_NEK15%2C_putative|TcBrA4_0097390|transcript|TcBrA4_0097390-RA|protein_coding||c.-1366A>G|||||1366|,G|upstream_gene_variant|MODIFIER|hypothetical_protein%2C_conserved|TcBrA4_0097400|transcript|TcBrA4_0097400-RA|protein_coding||c.-3724A>G|||||3724|,G|upstream_gene_variant|MODIFIER|hypothetical_protein%2C_conserved|TcBrA4_0097410|transcript|TcBrA4_0097410-RA|protein_coding||c.-4973A>G|||||4973|,G|downstream_gene_variant|MODIFIER|hypothetical_protein%2C_conserved|TcBrA4_0097340|transcript|TcBrA4_0097340-RA|protein_coding||c.*4802A>G|||||4802|,G|downstream_gene_variant|MODIFIER|Paraquat-inducible_protein_A%2C_putative|TcBrA4_0097350|transcript|TcBrA4_0097350-RA|protein_coding||c.*2077A>G|||||2077|,G|downstream_gene_variant|MODIFIER|hypothetical_protein|TcBrA4_0097360|transcript|TcBrA4_0097360-RA|protein_coding||c.*244A>G|||||244|	GT:AD:DP:GQ:PGT:PID:PL:SB
TcBrA4_Chr27	674739	.	C	T	2048.77	.	DP=46;ExcessHet=3.0103;MLEAC=2,0;MLEAF=1.00,0.00;RAW_MQ=49679.00;ANN=T|synonymous_variant|LOW|hypothetical_protein|TcBrA4_0097370|transcript|TcBrA4_0097370-RA|protein_coding|1/1|c.81C>T|p.Ile27Ile|81/549|81/549|27/182||,T|upstream_gene_variant|MODIFIER|hypothetical_protein|TcBrA4_0097380|transcript|TcBrA4_0097380-RA|protein_coding||c.-757C>T|||||757|,T|upstream_gene_variant|MODIFIER|Serine/threonine-protein_kinase_NEK15%2C_putative|TcBrA4_0097390|transcript|TcBrA4_0097390-RA|protein_coding||c.-1362C>T|||||1362|,T|upstream_gene_variant|MODIFIER|hypothetical_protein%2C_conserved|TcBrA4_0097400|transcript|TcBrA4_0097400-RA|protein_coding||c.-3720C>T|||||3720|,T|upstream_gene_variant|MODIFIER|hypothetical_protein%2C_conserved|TcBrA4_0097410|transcript|TcBrA4_0097410-RA|protein_coding||c.-4969C>T|||||4969|,T|downstream_gene_variant|MODIFIER|hypothetical_protein%2C_conserved|TcBrA4_0097340|transcript|TcBrA4_0097340-RA|protein_coding||c.*4806C>T|||||4806|,T|downstream_gene_variant|MODIFIER|Paraquat-inducible_protein_A%2C_putative|TcBrA4_0097350|transcript|TcBrA4_0097350-RA|protein_coding||c.*2081C>T|||||2081|,T|downstream_gene_variant|MODIFIER|hypothetical_protein|TcBrA4_0097360|transcript|TcBrA4_0097360-RA|protein_coding||c.*248C>T|||||248|	GT:AD:DP:GQ:PGT:PID:PL:SB
TcBrA4_Chr27	674814	.	T	G	2143.77	.	DP=61;ExcessHet=3.0103;MLEAC=2,0;MLEAF=1.00,0.00;RAW_MQ=82417.00;ANN=G|missense_variant|MODERATE|hypothetical_protein|TcBrA4_0097370|transcript|TcBrA4_0097370-RA|protein_coding|1/1|c.156T>G|p.Cys52Trp|156/549|156/549|52/182||,G|upstream_gene_variant|MODIFIER|hypothetical_protein|TcBrA4_0097380|transcript|TcBrA4_0097380-RA|protein_coding||c.-682T>G|||||682|,G|upstream_gene_variant|MODIFIER|Serine/threonine-protein_kinase_NEK15%2C_putative|TcBrA4_0097390|transcript|TcBrA4_0097390-RA|protein_coding||c.-1287T>G|||||1287|,G|upstream_gene_variant|MODIFIER|hypothetical_protein%2C_conserved|TcBrA4_0097400|transcript|TcBrA4_0097400-RA|protein_coding||c.-3645T>G|||||3645|,G|upstream_gene_variant|MODIFIER|hypothetical_protein%2C_conserved|TcBrA4_0097410|transcript|TcBrA4_0097410-RA|protein_coding||c.-4894T>G|||||4894|,G|downstream_gene_variant|MODIFIER|hypothetical_protein%2C_conserved|TcBrA4_0097340|transcript|TcBrA4_0097340-RA|protein_coding||c.*4881T>G|||||4881|,G|downstream_gene_variant|MODIFIER|Paraquat-inducible_protein_A%2C_putative|TcBrA4_0097350|transcript|TcBrA4_0097350-RA|protein_coding||c.*2156T>G|||||2156|,G|downstream_gene_variant|MODIFIER|hypothetical_protein|TcBrA4_0097360|transcript|TcBrA4_0097360-RA|protein_coding||c.*323T>G|||||323|	GT:AD:DP:GQ:PL:SB
TcBrA4_Chr27	674850	.	C	A	2895.77	.	DP=66;ExcessHet=3.0103;MLEAC=2,0;MLEAF=1.00,0.00;RAW_MQ=88767.00;ANN=A|missense_variant|MODERATE|hypothetical_protein|TcBrA4_0097370|transcript|TcBrA4_0097370-RA|protein_coding|1/1|c.192C>A|p.Asp64Glu|192/549|192/549|64/182||,A|upstream_gene_variant|MODIFIER|hypothetical_protein|TcBrA4_0097380|transcript|TcBrA4_0097380-RA|protein_coding||c.-646C>A|||||646|,A|upstream_gene_variant|MODIFIER|Serine/threonine-protein_kinase_NEK15%2C_putative|TcBrA4_0097390|transcript|TcBrA4_0097390-RA|protein_coding||c.-1251C>A|||||1251|,A|upstream_gene_variant|MODIFIER|hypothetical_protein%2C_conserved|TcBrA4_0097400|transcript|TcBrA4_0097400-RA|protein_coding||c.-3609C>A|||||3609|,A|upstream_gene_variant|MODIFIER|hypothetical_protein%2C_conserved|TcBrA4_0097410|transcript|TcBrA4_0097410-RA|protein_coding||c.-4858C>A|||||4858|,A|downstream_gene_variant|MODIFIER|hypothetical_protein%2C_conserved|TcBrA4_0097340|transcript|TcBrA4_0097340-RA|protein_coding||c.*4917C>A|||||4917|,A|downstream_gene_variant|MODIFIER|Paraquat-inducible_protein_A%2C_putative|TcBrA4_0097350|transcript|TcBrA4_0097350-RA|protein_coding||c.*2192C>A|||||2192|,A|downstream_gene_variant|MODIFIER|hypothetical_protein|TcBrA4_0097360|transcript|TcBrA4_0097360-RA|protein_coding||c.*359C>A|||||359|	GT:AD:DP:GQ:PGT:PID:PL:SB
TcBrA4_Chr27	674853	.	C	T	2871.77	.	DP=64;ExcessHet=3.0103;MLEAC=2,0;MLEAF=1.00,0.00;RAW_MQ=86427.00;ANN=T|synonymous_variant|LOW|hypothetical_protein|TcBrA4_0097370|transcript|TcBrA4_0097370-RA|protein_coding|1/1|c.195C>T|p.Ser65Ser|195/549|195/549|65/182||,T|upstream_gene_variant|MODIFIER|hypothetical_protein|TcBrA4_0097380|transcript|TcBrA4_0097380-RA|protein_coding||c.-643C>T|||||643|,T|upstream_gene_variant|MODIFIER|Serine/threonine-protein_kinase_NEK15%2C_putative|TcBrA4_0097390|transcript|TcBrA4_0097390-RA|protein_coding||c.-1248C>T|||||1248|,T|upstream_gene_variant|MODIFIER|hypothetical_protein%2C_conserved|TcBrA4_0097400|transcript|TcBrA4_0097400-RA|protein_coding||c.-3606C>T|||||3606|,T|upstream_gene_variant|MODIFIER|hypothetical_protein%2C_conserved|TcBrA4_0097410|transcript|TcBrA4_0097410-RA|protein_coding||c.-4855C>T|||||4855|,T|downstream_gene_variant|MODIFIER|hypothetical_protein%2C_conserved|TcBrA4_0097340|transcript|TcBrA4_0097340-RA|protein_coding||c.*4920C>T|||||4920|,T|downstream_gene_variant|MODIFIER|Paraquat-inducible_protein_A%2C_putative|TcBrA4_0097350|transcript|TcBrA4_0097350-RA|protein_coding||c.*2195C>T|||||2195|,T|downstream_gene_variant|MODIFIER|hypothetical_protein|TcBrA4_0097360|transcript|TcBrA4_0097360-RA|protein_coding||c.*362C>T|||||362|	GT:AD:DP:GQ:PGT:PID:PL:SB
TcBrA4_Chr27	674914	.	T	C	2452.77	.	DP=72;ExcessHet=3.0103;MLEAC=2,0;MLEAF=1.00,0.00;RAW_MQ=88454.00;ANN=C|missense_variant|MODERATE|hypothetical_protein|TcBrA4_0097370|transcript|TcBrA4_0097370-RA|protein_coding|1/1|c.256T>C|p.Tyr86His|256/549|256/549|86/182||,C|upstream_gene_variant|MODIFIER|hypothetical_protein|TcBrA4_0097380|transcript|TcBrA4_0097380-RA|protein_coding||c.-582T>C|||||582|,C|upstream_gene_variant|MODIFIER|Serine/threonine-protein_kinase_NEK15%2C_putative|TcBrA4_0097390|transcript|TcBrA4_0097390-RA|protein_coding||c.-1187T>C|||||1187|,C|upstream_gene_variant|MODIFIER|hypothetical_protein%2C_conserved|TcBrA4_0097400|transcript|TcBrA4_0097400-RA|protein_coding||c.-3545T>C|||||3545|,C|upstream_gene_variant|MODIFIER|hypothetical_protein%2C_conserved|TcBrA4_0097410|transcript|TcBrA4_0097410-RA|protein_coding||c.-4794T>C|||||4794|,C|downstream_gene_variant|MODIFIER|hypothetical_protein%2C_conserved|TcBrA4_0097340|transcript|TcBrA4_0097340-RA|protein_coding||c.*4981T>C|||||4981|,C|downstream_gene_variant|MODIFIER|Paraquat-inducible_protein_A%2C_putative|TcBrA4_0097350|transcript|TcBrA4_0097350-RA|protein_coding||c.*2256T>C|||||2256|,C|downstream_gene_variant|MODIFIER|hypothetical_protein|TcBrA4_0097360|transcript|TcBrA4_0097360-RA|protein_coding||c.*423T>C|||||423|	GT:AD:DP:GQ:PL:SB
TcBrA4_Chr27	675024	.	G	A	1955.77	.	DP=56;ExcessHet=3.0103;MLEAC=2,0;MLEAF=1.00,0.00;RAW_MQ=64567.00;ANN=A|synonymous_variant|LOW|hypothetical_protein|TcBrA4_0097370|transcript|TcBrA4_0097370-RA|protein_coding|1/1|c.366G>A|p.Gly122Gly|366/549|366/549|122/182||,A|upstream_gene_variant|MODIFIER|hypothetical_protein|TcBrA4_0097380|transcript|TcBrA4_0097380-RA|protein_coding||c.-472G>A|||||472|,A|upstream_gene_variant|MODIFIER|Serine/threonine-protein_kinase_NEK15%2C_putative|TcBrA4_0097390|transcript|TcBrA4_0097390-RA|protein_coding||c.-1077G>A|||||1077|,A|upstream_gene_variant|MODIFIER|hypothetical_protein%2C_conserved|TcBrA4_0097400|transcript|TcBrA4_0097400-RA|protein_coding||c.-3435G>A|||||3435|,A|upstream_gene_variant|MODIFIER|hypothetical_protein%2C_conserved|TcBrA4_0097410|transcript|TcBrA4_0097410-RA|protein_coding||c.-4684G>A|||||4684|,A|downstream_gene_variant|MODIFIER|Paraquat-inducible_protein_A%2C_putative|TcBrA4_0097350|transcript|TcBrA4_0097350-RA|protein_coding||c.*2366G>A|||||2366|,A|downstream_gene_variant|MODIFIER|hypothetical_protein|TcBrA4_0097360|transcript|TcBrA4_0097360-RA|protein_coding||c.*533G>A|||||533|	GT:AD:DP:GQ:PL:SB
TcBrA4_Chr27	675069	.	C	T	1985.77	.	DP=45;ExcessHet=3.0103;MLEAC=2,0;MLEAF=1.00,0.00;RAW_MQ=43138.00;ANN=T|synonymous_variant|LOW|hypothetical_protein|TcBrA4_0097370|transcript|TcBrA4_0097370-RA|protein_coding|1/1|c.411C>T|p.Arg137Arg|411/549|411/549|137/182||,T|upstream_gene_variant|MODIFIER|hypothetical_protein|TcBrA4_0097380|transcript|TcBrA4_0097380-RA|protein_coding||c.-427C>T|||||427|,T|upstream_gene_variant|MODIFIER|Serine/threonine-protein_kinase_NEK15%2C_putative|TcBrA4_0097390|transcript|TcBrA4_0097390-RA|protein_coding||c.-1032C>T|||||1032|,T|upstream_gene_variant|MODIFIER|hypothetical_protein%2C_conserved|TcBrA4_0097400|transcript|TcBrA4_0097400-RA|protein_coding||c.-3390C>T|||||3390|,T|upstream_gene_variant|MODIFIER|hypothetical_protein%2C_conserved|TcBrA4_0097410|transcript|TcBrA4_0097410-RA|protein_coding||c.-4639C>T|||||4639|,T|downstream_gene_variant|MODIFIER|Paraquat-inducible_protein_A%2C_putative|TcBrA4_0097350|transcript|TcBrA4_0097350-RA|protein_coding||c.*2411C>T|||||2411|,T|downstream_gene_variant|MODIFIER|hypothetical_protein|TcBrA4_0097360|transcript|TcBrA4_0097360-RA|protein_coding||c.*578C>T|||||578|	GT:AD:DP:GQ:PGT:PID:PL:SB
TcBrA4_Chr27	675070	.	G	C	1985.77	.	DP=45;ExcessHet=3.0103;MLEAC=2,0;MLEAF=1.00,0.00;RAW_MQ=43138.00;ANN=C|missense_variant|MODERATE|hypothetical_protein|TcBrA4_0097370|transcript|TcBrA4_0097370-RA|protein_coding|1/1|c.412G>C|p.Asp138His|412/549|412/549|138/182||,C|upstream_gene_variant|MODIFIER|hypothetical_protein|TcBrA4_0097380|transcript|TcBrA4_0097380-RA|protein_coding||c.-426G>C|||||426|,C|upstream_gene_variant|MODIFIER|Serine/threonine-protein_kinase_NEK15%2C_putative|TcBrA4_0097390|transcript|TcBrA4_0097390-RA|protein_coding||c.-1031G>C|||||1031|,C|upstream_gene_variant|MODIFIER|hypothetical_protein%2C_conserved|TcBrA4_0097400|transcript|TcBrA4_0097400-RA|protein_coding||c.-3389G>C|||||3389|,C|upstream_gene_variant|MODIFIER|hypothetical_protein%2C_conserved|TcBrA4_0097410|transcript|TcBrA4_0097410-RA|protein_coding||c.-4638G>C|||||4638|,C|downstream_gene_variant|MODIFIER|Paraquat-inducible_protein_A%2C_putative|TcBrA4_0097350|transcript|TcBrA4_0097350-RA|protein_coding||c.*2412G>C|||||2412|,C|downstream_gene_variant|MODIFIER|hypothetical_protein|TcBrA4_0097360|transcript|TcBrA4_0097360-RA|protein_coding||c.*579G>C|||||579|	GT:AD:DP:GQ:PGT:PID:PL:SB
TcBrA4_Chr27	675105	.	G	A	880.77	.	DP=31;ExcessHet=3.0103;MLEAC=2,0;MLEAF=1.00,0.00;RAW_MQ=20105.00;ANN=A|synonymous_variant|LOW|hypothetical_protein|TcBrA4_0097370|transcript|TcBrA4_0097370-RA|protein_coding|1/1|c.447G>A|p.Glu149Glu|447/549|447/549|149/182||,A|upstream_gene_variant|MODIFIER|hypothetical_protein|TcBrA4_0097380|transcript|TcBrA4_0097380-RA|protein_coding||c.-391G>A|||||391|,A|upstream_gene_variant|MODIFIER|Serine/threonine-protein_kinase_NEK15%2C_putative|TcBrA4_0097390|transcript|TcBrA4_0097390-RA|protein_coding||c.-996G>A|||||996|,A|upstream_gene_variant|MODIFIER|hypothetical_protein%2C_conserved|TcBrA4_0097400|transcript|TcBrA4_0097400-RA|protein_coding||c.-3354G>A|||||3354|,A|upstream_gene_variant|MODIFIER|hypothetical_protein%2C_conserved|TcBrA4_0097410|transcript|TcBrA4_0097410-RA|protein_coding||c.-4603G>A|||||4603|,A|downstream_gene_variant|MODIFIER|Paraquat-inducible_protein_A%2C_putative|TcBrA4_0097350|transcript|TcBrA4_0097350-RA|protein_coding||c.*2447G>A|||||2447|,A|downstream_gene_variant|MODIFIER|hypothetical_protein|TcBrA4_0097360|transcript|TcBrA4_0097360-RA|protein_coding||c.*614G>A|||||614|	GT:AD:DP:GQ:PL:SB
TcBrA4_Chr27	675119	.	C	T	1186.77	.	DP=27;ExcessHet=3.0103;MLEAC=2,0;MLEAF=1.00,0.00;RAW_MQ=14612.00;ANN=T|missense_variant|MODERATE|hypothetical_protein|TcBrA4_0097370|transcript|TcBrA4_0097370-RA|protein_coding|1/1|c.461C>T|p.Pro154Leu|461/549|461/549|154/182||,T|upstream_gene_variant|MODIFIER|hypothetical_protein|TcBrA4_0097380|transcript|TcBrA4_0097380-RA|protein_coding||c.-377C>T|||||377|,T|upstream_gene_variant|MODIFIER|Serine/threonine-protein_kinase_NEK15%2C_putative|TcBrA4_0097390|transcript|TcBrA4_0097390-RA|protein_coding||c.-982C>T|||||982|,T|upstream_gene_variant|MODIFIER|hypothetical_protein%2C_conserved|TcBrA4_0097400|transcript|TcBrA4_0097400-RA|protein_coding||c.-3340C>T|||||3340|,T|upstream_gene_variant|MODIFIER|hypothetical_protein%2C_conserved|TcBrA4_0097410|transcript|TcBrA4_0097410-RA|protein_coding||c.-4589C>T|||||4589|,T|downstream_gene_variant|MODIFIER|Paraquat-inducible_protein_A%2C_putative|TcBrA4_0097350|transcript|TcBrA4_0097350-RA|protein_coding||c.*2461C>T|||||2461|,T|downstream_gene_variant|MODIFIER|hypothetical_protein|TcBrA4_0097360|transcript|TcBrA4_0097360-RA|protein_coding||c.*628C>T|||||628|	GT:AD:DP:GQ:PGT:PID:PL:SB
TcBrA4_Chr27	675121	.	A	C	1186.77	.	DP=27;ExcessHet=3.0103;MLEAC=2,0;MLEAF=1.00,0.00;RAW_MQ=14612.00;ANN=C|missense_variant|MODERATE|hypothetical_protein|TcBrA4_0097370|transcript|TcBrA4_0097370-RA|protein_coding|1/1|c.463A>C|p.Ser155Arg|463/549|463/549|155/182||,C|upstream_gene_variant|MODIFIER|hypothetical_protein|TcBrA4_0097380|transcript|TcBrA4_0097380-RA|protein_coding||c.-375A>C|||||375|,C|upstream_gene_variant|MODIFIER|Serine/threonine-protein_kinase_NEK15%2C_putative|TcBrA4_0097390|transcript|TcBrA4_0097390-RA|protein_coding||c.-980A>C|||||980|,C|upstream_gene_variant|MODIFIER|hypothetical_protein%2C_conserved|TcBrA4_0097400|transcript|TcBrA4_0097400-RA|protein_coding||c.-3338A>C|||||3338|,C|upstream_gene_variant|MODIFIER|hypothetical_protein%2C_conserved|TcBrA4_0097410|transcript|TcBrA4_0097410-RA|protein_coding||c.-4587A>C|||||4587|,C|downstream_gene_variant|MODIFIER|Paraquat-inducible_protein_A%2C_putative|TcBrA4_0097350|transcript|TcBrA4_0097350-RA|protein_coding||c.*2463A>C|||||2463|,C|downstream_gene_variant|MODIFIER|hypothetical_protein|TcBrA4_0097360|transcript|TcBrA4_0097360-RA|protein_coding||c.*630A>C|||||630|	GT:AD:DP:GQ:PGT:PID:PL:SB
TcBrA4_Chr27	675123	.	T	C	1186.77	.	DP=26;ExcessHet=3.0103;MLEAC=2,0;MLEAF=1.00,0.00;RAW_MQ=14036.00;ANN=C|synonymous_variant|LOW|hypothetical_protein|TcBrA4_0097370|transcript|TcBrA4_0097370-RA|protein_coding|1/1|c.465T>C|p.Ser155Ser|465/549|465/549|155/182||,C|upstream_gene_variant|MODIFIER|hypothetical_protein|TcBrA4_0097380|transcript|TcBrA4_0097380-RA|protein_coding||c.-373T>C|||||373|,C|upstream_gene_variant|MODIFIER|Serine/threonine-protein_kinase_NEK15%2C_putative|TcBrA4_0097390|transcript|TcBrA4_0097390-RA|protein_coding||c.-978T>C|||||978|,C|upstream_gene_variant|MODIFIER|hypothetical_protein%2C_conserved|TcBrA4_0097400|transcript|TcBrA4_0097400-RA|protein_coding||c.-3336T>C|||||3336|,C|upstream_gene_variant|MODIFIER|hypothetical_protein%2C_conserved|TcBrA4_0097410|transcript|TcBrA4_0097410-RA|protein_coding||c.-4585T>C|||||4585|,C|downstream_gene_variant|MODIFIER|Paraquat-inducible_protein_A%2C_putative|TcBrA4_0097350|transcript|TcBrA4_0097350-RA|protein_coding||c.*2465T>C|||||2465|,C|downstream_gene_variant|MODIFIER|hypothetical_protein|TcBrA4_0097360|transcript|TcBrA4_0097360-RA|protein_coding||c.*632T>C|||||632|	GT:AD:DP:GQ:PGT:PID:PL:SB
TcBrA4_Chr27	675125	.	A	G	1199.77	.	DP=26;ExcessHet=3.0103;MLEAC=2,0;MLEAF=1.00,0.00;RAW_MQ=14036.00;ANN=G|missense_variant|MODERATE|hypothetical_protein|TcBrA4_0097370|transcript|TcBrA4_0097370-RA|protein_coding|1/1|c.467A>G|p.Asn156Ser|467/549|467/549|156/182||,G|upstream_gene_variant|MODIFIER|hypothetical_protein|TcBrA4_0097380|transcript|TcBrA4_0097380-RA|protein_coding||c.-371A>G|||||371|,G|upstream_gene_variant|MODIFIER|Serine/threonine-protein_kinase_NEK15%2C_putative|TcBrA4_0097390|transcript|TcBrA4_0097390-RA|protein_coding||c.-976A>G|||||976|,G|upstream_gene_variant|MODIFIER|hypothetical_protein%2C_conserved|TcBrA4_0097400|transcript|TcBrA4_0097400-RA|protein_coding||c.-3334A>G|||||3334|,G|upstream_gene_variant|MODIFIER|hypothetical_protein%2C_conserved|TcBrA4_0097410|transcript|TcBrA4_0097410-RA|protein_coding||c.-4583A>G|||||4583|,G|downstream_gene_variant|MODIFIER|Paraquat-inducible_protein_A%2C_putative|TcBrA4_0097350|transcript|TcBrA4_0097350-RA|protein_coding||c.*2467A>G|||||2467|,G|downstream_gene_variant|MODIFIER|hypothetical_protein|TcBrA4_0097360|transcript|TcBrA4_0097360-RA|protein_coding||c.*634A>G|||||634|	GT:AD:DP:GQ:PGT:PID:PL:SB
TcBrA4_Chr27	675127	.	A	G	1199.77	.	DP=26;ExcessHet=3.0103;MLEAC=2,0;MLEAF=1.00,0.00;RAW_MQ=14036.00;ANN=G|missense_variant|MODERATE|hypothetical_protein|TcBrA4_0097370|transcript|TcBrA4_0097370-RA|protein_coding|1/1|c.469A>G|p.Asn157Asp|469/549|469/549|157/182||,G|upstream_gene_variant|MODIFIER|hypothetical_protein|TcBrA4_0097380|transcript|TcBrA4_0097380-RA|protein_coding||c.-369A>G|||||369|,G|upstream_gene_variant|MODIFIER|Serine/threonine-protein_kinase_NEK15%2C_putative|TcBrA4_0097390|transcript|TcBrA4_0097390-RA|protein_coding||c.-974A>G|||||974|,G|upstream_gene_variant|MODIFIER|hypothetical_protein%2C_conserved|TcBrA4_0097400|transcript|TcBrA4_0097400-RA|protein_coding||c.-3332A>G|||||3332|,G|upstream_gene_variant|MODIFIER|hypothetical_protein%2C_conserved|TcBrA4_0097410|transcript|TcBrA4_0097410-RA|protein_coding||c.-4581A>G|||||4581|,G|downstream_gene_variant|MODIFIER|Paraquat-inducible_protein_A%2C_putative|TcBrA4_0097350|transcript|TcBrA4_0097350-RA|protein_coding||c.*2469A>G|||||2469|,G|downstream_gene_variant|MODIFIER|hypothetical_protein|TcBrA4_0097360|transcript|TcBrA4_0097360-RA|protein_coding||c.*636A>G|||||636|	GT:AD:DP:GQ:PGT:PID:PL:SB
TcBrA4_Chr27	675140	.	A	G	1051.77	.	DP=24;ExcessHet=3.0103;MLEAC=2,0;MLEAF=1.00,0.00;RAW_MQ=12884.00;ANN=G|missense_variant|MODERATE|hypothetical_protein|TcBrA4_0097370|transcript|TcBrA4_0097370-RA|protein_coding|1/1|c.482A>G|p.His161Arg|482/549|482/549|161/182||,G|upstream_gene_variant|MODIFIER|hypothetical_protein|TcBrA4_0097380|transcript|TcBrA4_0097380-RA|protein_coding||c.-356A>G|||||356|,G|upstream_gene_variant|MODIFIER|Serine/threonine-protein_kinase_NEK15%2C_putative|TcBrA4_0097390|transcript|TcBrA4_0097390-RA|protein_coding||c.-961A>G|||||961|,G|upstream_gene_variant|MODIFIER|hypothetical_protein%2C_conserved|TcBrA4_0097400|transcript|TcBrA4_0097400-RA|protein_coding||c.-3319A>G|||||3319|,G|upstream_gene_variant|MODIFIER|hypothetical_protein%2C_conserved|TcBrA4_0097410|transcript|TcBrA4_0097410-RA|protein_coding||c.-4568A>G|||||4568|,G|downstream_gene_variant|MODIFIER|Paraquat-inducible_protein_A%2C_putative|TcBrA4_0097350|transcript|TcBrA4_0097350-RA|protein_coding||c.*2482A>G|||||2482|,G|downstream_gene_variant|MODIFIER|hypothetical_protein|TcBrA4_0097360|transcript|TcBrA4_0097360-RA|protein_coding||c.*649A>G|||||649|	GT:AD:DP:GQ:PGT:PID:PL:SB
TcBrA4_Chr27	675146	.	T	C	1107.77	.	DP=26;ExcessHet=3.0103;MLEAC=2,0;MLEAF=1.00,0.00;RAW_MQ=13989.00;ANN=C|missense_variant|MODERATE|hypothetical_protein|TcBrA4_0097370|transcript|TcBrA4_0097370-RA|protein_coding|1/1|c.488T>C|p.Leu163Ser|488/549|488/549|163/182||,C|upstream_gene_variant|MODIFIER|hypothetical_protein|TcBrA4_0097380|transcript|TcBrA4_0097380-RA|protein_coding||c.-350T>C|||||350|,C|upstream_gene_variant|MODIFIER|Serine/threonine-protein_kinase_NEK15%2C_putative|TcBrA4_0097390|transcript|TcBrA4_0097390-RA|protein_coding||c.-955T>C|||||955|,C|upstream_gene_variant|MODIFIER|hypothetical_protein%2C_conserved|TcBrA4_0097400|transcript|TcBrA4_0097400-RA|protein_coding||c.-3313T>C|||||3313|,C|upstream_gene_variant|MODIFIER|hypothetical_protein%2C_conserved|TcBrA4_0097410|transcript|TcBrA4_0097410-RA|protein_coding||c.-4562T>C|||||4562|,C|downstream_gene_variant|MODIFIER|Paraquat-inducible_protein_A%2C_putative|TcBrA4_0097350|transcript|TcBrA4_0097350-RA|protein_coding||c.*2488T>C|||||2488|,C|downstream_gene_variant|MODIFIER|hypothetical_protein|TcBrA4_0097360|transcript|TcBrA4_0097360-RA|protein_coding||c.*655T>C|||||655|	GT:AD:DP:GQ:PGT:PID:PL:SB
TcBrA4_Chr27	675170	.	G	A	1141.77	.	DP=26;ExcessHet=3.0103;MLEAC=2,0;MLEAF=1.00,0.00;RAW_MQ=16084.00;ANN=A|missense_variant|MODERATE|hypothetical_protein|TcBrA4_0097370|transcript|TcBrA4_0097370-RA|protein_coding|1/1|c.512G>A|p.Ser171Asn|512/549|512/549|171/182||,A|upstream_gene_variant|MODIFIER|hypothetical_protein|TcBrA4_0097380|transcript|TcBrA4_0097380-RA|protein_coding||c.-326G>A|||||326|,A|upstream_gene_variant|MODIFIER|Serine/threonine-protein_kinase_NEK15%2C_putative|TcBrA4_0097390|transcript|TcBrA4_0097390-RA|protein_coding||c.-931G>A|||||931|,A|upstream_gene_variant|MODIFIER|hypothetical_protein%2C_conserved|TcBrA4_0097400|transcript|TcBrA4_0097400-RA|protein_coding||c.-3289G>A|||||3289|,A|upstream_gene_variant|MODIFIER|hypothetical_protein%2C_conserved|TcBrA4_0097410|transcript|TcBrA4_0097410-RA|protein_coding||c.-4538G>A|||||4538|,A|downstream_gene_variant|MODIFIER|Paraquat-inducible_protein_A%2C_putative|TcBrA4_0097350|transcript|TcBrA4_0097350-RA|protein_coding||c.*2512G>A|||||2512|,A|downstream_gene_variant|MODIFIER|hypothetical_protein|TcBrA4_0097360|transcript|TcBrA4_0097360-RA|protein_coding||c.*679G>A|||||679|	GT:AD:DP:GQ:PGT:PID:PL:SB
TcBrA4_Chr27	675175	.	G	A	1141.77	.	DP=26;ExcessHet=3.0103;MLEAC=2,0;MLEAF=1.00,0.00;RAW_MQ=16084.00;ANN=A|missense_variant|MODERATE|hypothetical_protein|TcBrA4_0097370|transcript|TcBrA4_0097370-RA|protein_coding|1/1|c.517G>A|p.Gly173Arg|517/549|517/549|173/182||,A|upstream_gene_variant|MODIFIER|hypothetical_protein|TcBrA4_0097380|transcript|TcBrA4_0097380-RA|protein_coding||c.-321G>A|||||321|,A|upstream_gene_variant|MODIFIER|Serine/threonine-protein_kinase_NEK15%2C_putative|TcBrA4_0097390|transcript|TcBrA4_0097390-RA|protein_coding||c.-926G>A|||||926|,A|upstream_gene_variant|MODIFIER|hypothetical_protein%2C_conserved|TcBrA4_0097400|transcript|TcBrA4_0097400-RA|protein_coding||c.-3284G>A|||||3284|,A|upstream_gene_variant|MODIFIER|hypothetical_protein%2C_conserved|TcBrA4_0097410|transcript|TcBrA4_0097410-RA|protein_coding||c.-4533G>A|||||4533|,A|downstream_gene_variant|MODIFIER|Paraquat-inducible_protein_A%2C_putative|TcBrA4_0097350|transcript|TcBrA4_0097350-RA|protein_coding||c.*2517G>A|||||2517|,A|downstream_gene_variant|MODIFIER|hypothetical_protein|TcBrA4_0097360|transcript|TcBrA4_0097360-RA|protein_coding||c.*684G>A|||||684|	GT:AD:DP:GQ:PGT:PID:PL:SB
TcBrA4_Chr27	675222	.	T	C	677.77	.	DP=24;ExcessHet=3.0103;MLEAC=2,0;MLEAF=1.00,0.00;RAW_MQ=15120.00;ANN=C|upstream_gene_variant|MODIFIER|hypothetical_protein|TcBrA4_0097380|transcript|TcBrA4_0097380-RA|protein_coding||c.-274T>C|||||274|,C|upstream_gene_variant|MODIFIER|Serine/threonine-protein_kinase_NEK15%2C_putative|TcBrA4_0097390|transcript|TcBrA4_0097390-RA|protein_coding||c.-879T>C|||||879|,C|upstream_gene_variant|MODIFIER|hypothetical_protein%2C_conserved|TcBrA4_0097400|transcript|TcBrA4_0097400-RA|protein_coding||c.-3237T>C|||||3237|,C|upstream_gene_variant|MODIFIER|hypothetical_protein%2C_conserved|TcBrA4_0097410|transcript|TcBrA4_0097410-RA|protein_coding||c.-4486T>C|||||4486|,C|downstream_gene_variant|MODIFIER|Paraquat-inducible_protein_A%2C_putative|TcBrA4_0097350|transcript|TcBrA4_0097350-RA|protein_coding||c.*2564T>C|||||2564|,C|downstream_gene_variant|MODIFIER|hypothetical_protein|TcBrA4_0097360|transcript|TcBrA4_0097360-RA|protein_coding||c.*731T>C|||||731|,C|downstream_gene_variant|MODIFIER|hypothetical_protein|TcBrA4_0097370|transcript|TcBrA4_0097370-RA|protein_coding||c.*15T>C|||||15|,C|intergenic_region|MODIFIER|hypothetical_protein-hypothetical_protein|TcBrA4_0097370-TcBrA4_0097380|intergenic_region|TcBrA4_0097370-TcBrA4_0097380|||n.675222T>C||||||	GT:AD:DP:GQ:PL:SB
TcBrA4_Chr27	675237	.	C	A	622.77	.	DP=22;ExcessHet=3.0103;MLEAC=2,0;MLEAF=1.00,0.00;RAW_MQ=14109.00;ANN=A|upstream_gene_variant|MODIFIER|hypothetical_protein|TcBrA4_0097380|transcript|TcBrA4_0097380-RA|protein_coding||c.-259C>A|||||259|,A|upstream_gene_variant|MODIFIER|Serine/threonine-protein_kinase_NEK15%2C_putative|TcBrA4_0097390|transcript|TcBrA4_0097390-RA|protein_coding||c.-864C>A|||||864|,A|upstream_gene_variant|MODIFIER|hypothetical_protein%2C_conserved|TcBrA4_0097400|transcript|TcBrA4_0097400-RA|protein_coding||c.-3222C>A|||||3222|,A|upstream_gene_variant|MODIFIER|hypothetical_protein%2C_conserved|TcBrA4_0097410|transcript|TcBrA4_0097410-RA|protein_coding||c.-4471C>A|||||4471|,A|downstream_gene_variant|MODIFIER|Paraquat-inducible_protein_A%2C_putative|TcBrA4_0097350|transcript|TcBrA4_0097350-RA|protein_coding||c.*2579C>A|||||2579|,A|downstream_gene_variant|MODIFIER|hypothetical_protein|TcBrA4_0097360|transcript|TcBrA4_0097360-RA|protein_coding||c.*746C>A|||||746|,A|downstream_gene_variant|MODIFIER|hypothetical_protein|TcBrA4_0097370|transcript|TcBrA4_0097370-RA|protein_coding||c.*30C>A|||||30|,A|intergenic_region|MODIFIER|hypothetical_protein-hypothetical_protein|TcBrA4_0097370-TcBrA4_0097380|intergenic_region|TcBrA4_0097370-TcBrA4_0097380|||n.675237C>A||||||	GT:AD:DP:GQ:PL:SB
TcBrA4_Chr27	675258	.	T	C	731.77	.	DP=26;ExcessHet=3.0103;MLEAC=2,0;MLEAF=1.00,0.00;RAW_MQ=16366.00;ANN=C|upstream_gene_variant|MODIFIER|hypothetical_protein|TcBrA4_0097380|transcript|TcBrA4_0097380-RA|protein_coding||c.-238T>C|||||238|,C|upstream_gene_variant|MODIFIER|Serine/threonine-protein_kinase_NEK15%2C_putative|TcBrA4_0097390|transcript|TcBrA4_0097390-RA|protein_coding||c.-843T>C|||||843|,C|upstream_gene_variant|MODIFIER|hypothetical_protein%2C_conserved|TcBrA4_0097400|transcript|TcBrA4_0097400-RA|protein_coding||c.-3201T>C|||||3201|,C|upstream_gene_variant|MODIFIER|hypothetical_protein%2C_conserved|TcBrA4_0097410|transcript|TcBrA4_0097410-RA|protein_coding||c.-4450T>C|||||4450|,C|downstream_gene_variant|MODIFIER|Paraquat-inducible_protein_A%2C_putative|TcBrA4_0097350|transcript|TcBrA4_0097350-RA|protein_coding||c.*2600T>C|||||2600|,C|downstream_gene_variant|MODIFIER|hypothetical_protein|TcBrA4_0097360|transcript|TcBrA4_0097360-RA|protein_coding||c.*767T>C|||||767|,C|downstream_gene_variant|MODIFIER|hypothetical_protein|TcBrA4_0097370|transcript|TcBrA4_0097370-RA|protein_coding||c.*51T>C|||||51|,C|intergenic_region|MODIFIER|hypothetical_protein-hypothetical_protein|TcBrA4_0097370-TcBrA4_0097380|intergenic_region|TcBrA4_0097370-TcBrA4_0097380|||n.675258T>C||||||	GT:AD:DP:GQ:PL:SB
TcBrA4_Chr27	675270	.	T	C	727.77	.	DP=26;ExcessHet=3.0103;MLEAC=2,0;MLEAF=1.00,0.00;RAW_MQ=16366.00;ANN=C|upstream_gene_variant|MODIFIER|hypothetical_protein|TcBrA4_0097380|transcript|TcBrA4_0097380-RA|protein_coding||c.-226T>C|||||226|,C|upstream_gene_variant|MODIFIER|Serine/threonine-protein_kinase_NEK15%2C_putative|TcBrA4_0097390|transcript|TcBrA4_0097390-RA|protein_coding||c.-831T>C|||||831|,C|upstream_gene_variant|MODIFIER|hypothetical_protein%2C_conserved|TcBrA4_0097400|transcript|TcBrA4_0097400-RA|protein_coding||c.-3189T>C|||||3189|,C|upstream_gene_variant|MODIFIER|hypothetical_protein%2C_conserved|TcBrA4_0097410|transcript|TcBrA4_0097410-RA|protein_coding||c.-4438T>C|||||4438|,C|downstream_gene_variant|MODIFIER|Paraquat-inducible_protein_A%2C_putative|TcBrA4_0097350|transcript|TcBrA4_0097350-RA|protein_coding||c.*2612T>C|||||2612|,C|downstream_gene_variant|MODIFIER|hypothetical_protein|TcBrA4_0097360|transcript|TcBrA4_0097360-RA|protein_coding||c.*779T>C|||||779|,C|downstream_gene_variant|MODIFIER|hypothetical_protein|TcBrA4_0097370|transcript|TcBrA4_0097370-RA|protein_coding||c.*63T>C|||||63|,C|intergenic_region|MODIFIER|hypothetical_protein-hypothetical_protein|TcBrA4_0097370-TcBrA4_0097380|intergenic_region|TcBrA4_0097370-TcBrA4_0097380|||n.675270T>C||||||	GT:AD:DP:GQ:PL:SB
TcBrA4_Chr27	675308	.	C	A	812.77	.	DP=30;ExcessHet=3.0103;MLEAC=2,0;MLEAF=1.00,0.00;RAW_MQ=17270.00;ANN=A|upstream_gene_variant|MODIFIER|hypothetical_protein|TcBrA4_0097380|transcript|TcBrA4_0097380-RA|protein_coding||c.-188C>A|||||188|,A|upstream_gene_variant|MODIFIER|Serine/threonine-protein_kinase_NEK15%2C_putative|TcBrA4_0097390|transcript|TcBrA4_0097390-RA|protein_coding||c.-793C>A|||||793|,A|upstream_gene_variant|MODIFIER|hypothetical_protein%2C_conserved|TcBrA4_0097400|transcript|TcBrA4_0097400-RA|protein_coding||c.-3151C>A|||||3151|,A|upstream_gene_variant|MODIFIER|hypothetical_protein%2C_conserved|TcBrA4_0097410|transcript|TcBrA4_0097410-RA|protein_coding||c.-4400C>A|||||4400|,A|downstream_gene_variant|MODIFIER|Paraquat-inducible_protein_A%2C_putative|TcBrA4_0097350|transcript|TcBrA4_0097350-RA|protein_coding||c.*2650C>A|||||2650|,A|downstream_gene_variant|MODIFIER|hypothetical_protein|TcBrA4_0097360|transcript|TcBrA4_0097360-RA|protein_coding||c.*817C>A|||||817|,A|downstream_gene_variant|MODIFIER|hypothetical_protein|TcBrA4_0097370|transcript|TcBrA4_0097370-RA|protein_coding||c.*101C>A|||||101|,A|intergenic_region|MODIFIER|hypothetical_protein-hypothetical_protein|TcBrA4_0097370-TcBrA4_0097380|intergenic_region|TcBrA4_0097370-TcBrA4_0097380|||n.675308C>A||||||	GT:AD:DP:GQ:PL:SB
TcBrA4_Chr27	675331	.	G	A	1178.77	.	DP=44;ExcessHet=3.0103;MLEAC=2,0;MLEAF=1.00,0.00;RAW_MQ=23746.00;ANN=A|upstream_gene_variant|MODIFIER|hypothetical_protein|TcBrA4_0097380|transcript|TcBrA4_0097380-RA|protein_coding||c.-165G>A|||||165|,A|upstream_gene_variant|MODIFIER|Serine/threonine-protein_kinase_NEK15%2C_putative|TcBrA4_0097390|transcript|TcBrA4_0097390-RA|protein_coding||c.-770G>A|||||770|,A|upstream_gene_variant|MODIFIER|hypothetical_protein%2C_conserved|TcBrA4_0097400|transcript|TcBrA4_0097400-RA|protein_coding||c.-3128G>A|||||3128|,A|upstream_gene_variant|MODIFIER|hypothetical_protein%2C_conserved|TcBrA4_0097410|transcript|TcBrA4_0097410-RA|protein_coding||c.-4377G>A|||||4377|,A|downstream_gene_variant|MODIFIER|Paraquat-inducible_protein_A%2C_putative|TcBrA4_0097350|transcript|TcBrA4_0097350-RA|protein_coding||c.*2673G>A|||||2673|,A|downstream_gene_variant|MODIFIER|hypothetical_protein|TcBrA4_0097360|transcript|TcBrA4_0097360-RA|protein_coding||c.*840G>A|||||840|,A|downstream_gene_variant|MODIFIER|hypothetical_protein|TcBrA4_0097370|transcript|TcBrA4_0097370-RA|protein_coding||c.*124G>A|||||124|,A|intergenic_region|MODIFIER|hypothetical_protein-hypothetical_protein|TcBrA4_0097370-TcBrA4_0097380|intergenic_region|TcBrA4_0097370-TcBrA4_0097380|||n.675331G>A||||||	GT:AD:DP:GQ:PL:SB
TcBrA4_Chr27	675344	.	C	T	1278.77	.	DP=48;ExcessHet=3.0103;MLEAC=2,0;MLEAF=1.00,0.00;RAW_MQ=25909.00;ANN=T|upstream_gene_variant|MODIFIER|hypothetical_protein|TcBrA4_0097380|transcript|TcBrA4_0097380-RA|protein_coding||c.-152C>T|||||152|,T|upstream_gene_variant|MODIFIER|Serine/threonine-protein_kinase_NEK15%2C_putative|TcBrA4_0097390|transcript|TcBrA4_0097390-RA|protein_coding||c.-757C>T|||||757|,T|upstream_gene_variant|MODIFIER|hypothetical_protein%2C_conserved|TcBrA4_0097400|transcript|TcBrA4_0097400-RA|protein_coding||c.-3115C>T|||||3115|,T|upstream_gene_variant|MODIFIER|hypothetical_protein%2C_conserved|TcBrA4_0097410|transcript|TcBrA4_0097410-RA|protein_coding||c.-4364C>T|||||4364|,T|downstream_gene_variant|MODIFIER|Paraquat-inducible_protein_A%2C_putative|TcBrA4_0097350|transcript|TcBrA4_0097350-RA|protein_coding||c.*2686C>T|||||2686|,T|downstream_gene_variant|MODIFIER|hypothetical_protein|TcBrA4_0097360|transcript|TcBrA4_0097360-RA|protein_coding||c.*853C>T|||||853|,T|downstream_gene_variant|MODIFIER|hypothetical_protein|TcBrA4_0097370|transcript|TcBrA4_0097370-RA|protein_coding||c.*137C>T|||||137|,T|intergenic_region|MODIFIER|hypothetical_protein-hypothetical_protein|TcBrA4_0097370-TcBrA4_0097380|intergenic_region|TcBrA4_0097370-TcBrA4_0097380|||n.675344C>T||||||	GT:AD:DP:GQ:PL:SB
TcBrA4_Chr27	675357	.	G	A	1229.77	.	DP=47;ExcessHet=3.0103;MLEAC=2,0;MLEAF=1.00,0.00;RAW_MQ=25380.00;ANN=A|upstream_gene_variant|MODIFIER|hypothetical_protein|TcBrA4_0097380|transcript|TcBrA4_0097380-RA|protein_coding||c.-139G>A|||||139|,A|upstream_gene_variant|MODIFIER|Serine/threonine-protein_kinase_NEK15%2C_putative|TcBrA4_0097390|transcript|TcBrA4_0097390-RA|protein_coding||c.-744G>A|||||744|,A|upstream_gene_variant|MODIFIER|hypothetical_protein%2C_conserved|TcBrA4_0097400|transcript|TcBrA4_0097400-RA|protein_coding||c.-3102G>A|||||3102|,A|upstream_gene_variant|MODIFIER|hypothetical_protein%2C_conserved|TcBrA4_0097410|transcript|TcBrA4_0097410-RA|protein_coding||c.-4351G>A|||||4351|,A|downstream_gene_variant|MODIFIER|Paraquat-inducible_protein_A%2C_putative|TcBrA4_0097350|transcript|TcBrA4_0097350-RA|protein_coding||c.*2699G>A|||||2699|,A|downstream_gene_variant|MODIFIER|hypothetical_protein|TcBrA4_0097360|transcript|TcBrA4_0097360-RA|protein_coding||c.*866G>A|||||866|,A|downstream_gene_variant|MODIFIER|hypothetical_protein|TcBrA4_0097370|transcript|TcBrA4_0097370-RA|protein_coding||c.*150G>A|||||150|,A|intergenic_region|MODIFIER|hypothetical_protein-hypothetical_protein|TcBrA4_0097370-TcBrA4_0097380|intergenic_region|TcBrA4_0097370-TcBrA4_0097380|||n.675357G>A||||||	GT:AD:DP:GQ:PL:SB
TcBrA4_Chr27	675370	.	T	G	1303.77	.	DP=48;ExcessHet=3.0103;MLEAC=2,0;MLEAF=1.00,0.00;RAW_MQ=26003.00;ANN=G|upstream_gene_variant|MODIFIER|hypothetical_protein|TcBrA4_0097380|transcript|TcBrA4_0097380-RA|protein_coding||c.-126T>G|||||126|,G|upstream_gene_variant|MODIFIER|Serine/threonine-protein_kinase_NEK15%2C_putative|TcBrA4_0097390|transcript|TcBrA4_0097390-RA|protein_coding||c.-731T>G|||||731|,G|upstream_gene_variant|MODIFIER|hypothetical_protein%2C_conserved|TcBrA4_0097400|transcript|TcBrA4_0097400-RA|protein_coding||c.-3089T>G|||||3089|,G|upstream_gene_variant|MODIFIER|hypothetical_protein%2C_conserved|TcBrA4_0097410|transcript|TcBrA4_0097410-RA|protein_coding||c.-4338T>G|||||4338|,G|downstream_gene_variant|MODIFIER|Paraquat-inducible_protein_A%2C_putative|TcBrA4_0097350|transcript|TcBrA4_0097350-RA|protein_coding||c.*2712T>G|||||2712|,G|downstream_gene_variant|MODIFIER|hypothetical_protein|TcBrA4_0097360|transcript|TcBrA4_0097360-RA|protein_coding||c.*879T>G|||||879|,G|downstream_gene_variant|MODIFIER|hypothetical_protein|TcBrA4_0097370|transcript|TcBrA4_0097370-RA|protein_coding||c.*163T>G|||||163|,G|intergenic_region|MODIFIER|hypothetical_protein-hypothetical_protein|TcBrA4_0097370-TcBrA4_0097380|intergenic_region|TcBrA4_0097370-TcBrA4_0097380|||n.675370T>G||||||	GT:AD:DP:GQ:PL:SB
TcBrA4_Chr27	675383	.	G	T	2106.77	.	DP=47;ExcessHet=3.0103;MLEAC=2,0;MLEAF=1.00,0.00;RAW_MQ=25380.00;ANN=T|upstream_gene_variant|MODIFIER|hypothetical_protein|TcBrA4_0097380|transcript|TcBrA4_0097380-RA|protein_coding||c.-113G>T|||||113|,T|upstream_gene_variant|MODIFIER|Serine/threonine-protein_kinase_NEK15%2C_putative|TcBrA4_0097390|transcript|TcBrA4_0097390-RA|protein_coding||c.-718G>T|||||718|,T|upstream_gene_variant|MODIFIER|hypothetical_protein%2C_conserved|TcBrA4_0097400|transcript|TcBrA4_0097400-RA|protein_coding||c.-3076G>T|||||3076|,T|upstream_gene_variant|MODIFIER|hypothetical_protein%2C_conserved|TcBrA4_0097410|transcript|TcBrA4_0097410-RA|protein_coding||c.-4325G>T|||||4325|,T|downstream_gene_variant|MODIFIER|Paraquat-inducible_protein_A%2C_putative|TcBrA4_0097350|transcript|TcBrA4_0097350-RA|protein_coding||c.*2725G>T|||||2725|,T|downstream_gene_variant|MODIFIER|hypothetical_protein|TcBrA4_0097360|transcript|TcBrA4_0097360-RA|protein_coding||c.*892G>T|||||892|,T|downstream_gene_variant|MODIFIER|hypothetical_protein|TcBrA4_0097370|transcript|TcBrA4_0097370-RA|protein_coding||c.*176G>T|||||176|,T|intergenic_region|MODIFIER|hypothetical_protein-hypothetical_protein|TcBrA4_0097370-TcBrA4_0097380|intergenic_region|TcBrA4_0097370-TcBrA4_0097380|||n.675383G>T||||||	GT:AD:DP:GQ:PGT:PID:PL:SB
TcBrA4_Chr27	675385	.	A	T	2106.77	.	DP=48;ExcessHet=3.0103;MLEAC=2,0;MLEAF=1.00,0.00;RAW_MQ=25909.00;ANN=T|upstream_gene_variant|MODIFIER|hypothetical_protein|TcBrA4_0097380|transcript|TcBrA4_0097380-RA|protein_coding||c.-111A>T|||||111|,T|upstream_gene_variant|MODIFIER|Serine/threonine-protein_kinase_NEK15%2C_putative|TcBrA4_0097390|transcript|TcBrA4_0097390-RA|protein_coding||c.-716A>T|||||716|,T|upstream_gene_variant|MODIFIER|hypothetical_protein%2C_conserved|TcBrA4_0097400|transcript|TcBrA4_0097400-RA|protein_coding||c.-3074A>T|||||3074|,T|upstream_gene_variant|MODIFIER|hypothetical_protein%2C_conserved|TcBrA4_0097410|transcript|TcBrA4_0097410-RA|protein_coding||c.-4323A>T|||||4323|,T|downstream_gene_variant|MODIFIER|Paraquat-inducible_protein_A%2C_putative|TcBrA4_0097350|transcript|TcBrA4_0097350-RA|protein_coding||c.*2727A>T|||||2727|,T|downstream_gene_variant|MODIFIER|hypothetical_protein|TcBrA4_0097360|transcript|TcBrA4_0097360-RA|protein_coding||c.*894A>T|||||894|,T|downstream_gene_variant|MODIFIER|hypothetical_protein|TcBrA4_0097370|transcript|TcBrA4_0097370-RA|protein_coding||c.*178A>T|||||178|,T|intergenic_region|MODIFIER|hypothetical_protein-hypothetical_protein|TcBrA4_0097370-TcBrA4_0097380|intergenic_region|TcBrA4_0097370-TcBrA4_0097380|||n.675385A>T||||||	GT:AD:DP:GQ:PGT:PID:PL:SB
TcBrA4_Chr27	675429	.	T	G	1317.77	.	DP=49;ExcessHet=3.0103;MLEAC=2,0;MLEAF=1.00,0.00;RAW_MQ=26532.00;ANN=G|upstream_gene_variant|MODIFIER|hypothetical_protein|TcBrA4_0097380|transcript|TcBrA4_0097380-RA|protein_coding||c.-67T>G|||||67|,G|upstream_gene_variant|MODIFIER|Serine/threonine-protein_kinase_NEK15%2C_putative|TcBrA4_0097390|transcript|TcBrA4_0097390-RA|protein_coding||c.-672T>G|||||672|,G|upstream_gene_variant|MODIFIER|hypothetical_protein%2C_conserved|TcBrA4_0097400|transcript|TcBrA4_0097400-RA|protein_coding||c.-3030T>G|||||3030|,G|upstream_gene_variant|MODIFIER|hypothetical_protein%2C_conserved|TcBrA4_0097410|transcript|TcBrA4_0097410-RA|protein_coding||c.-4279T>G|||||4279|,G|downstream_gene_variant|MODIFIER|Paraquat-inducible_protein_A%2C_putative|TcBrA4_0097350|transcript|TcBrA4_0097350-RA|protein_coding||c.*2771T>G|||||2771|,G|downstream_gene_variant|MODIFIER|hypothetical_protein|TcBrA4_0097360|transcript|TcBrA4_0097360-RA|protein_coding||c.*938T>G|||||938|,G|downstream_gene_variant|MODIFIER|hypothetical_protein|TcBrA4_0097370|transcript|TcBrA4_0097370-RA|protein_coding||c.*222T>G|||||222|,G|intergenic_region|MODIFIER|hypothetical_protein-hypothetical_protein|TcBrA4_0097370-TcBrA4_0097380|intergenic_region|TcBrA4_0097370-TcBrA4_0097380|||n.675429T>G||||||	GT:AD:DP:GQ:PL:SB
TcBrA4_Chr27	675456	.	C	T	1141.77	.	DP=44;ExcessHet=3.0103;MLEAC=2,0;MLEAF=1.00,0.00;RAW_MQ=23887.00;ANN=T|upstream_gene_variant|MODIFIER|hypothetical_protein|TcBrA4_0097380|transcript|TcBrA4_0097380-RA|protein_coding||c.-40C>T|||||40|,T|upstream_gene_variant|MODIFIER|Serine/threonine-protein_kinase_NEK15%2C_putative|TcBrA4_0097390|transcript|TcBrA4_0097390-RA|protein_coding||c.-645C>T|||||645|,T|upstream_gene_variant|MODIFIER|hypothetical_protein%2C_conserved|TcBrA4_0097400|transcript|TcBrA4_0097400-RA|protein_coding||c.-3003C>T|||||3003|,T|upstream_gene_variant|MODIFIER|hypothetical_protein%2C_conserved|TcBrA4_0097410|transcript|TcBrA4_0097410-RA|protein_coding||c.-4252C>T|||||4252|,T|downstream_gene_variant|MODIFIER|Paraquat-inducible_protein_A%2C_putative|TcBrA4_0097350|transcript|TcBrA4_0097350-RA|protein_coding||c.*2798C>T|||||2798|,T|downstream_gene_variant|MODIFIER|hypothetical_protein|TcBrA4_0097360|transcript|TcBrA4_0097360-RA|protein_coding||c.*965C>T|||||965|,T|downstream_gene_variant|MODIFIER|hypothetical_protein|TcBrA4_0097370|transcript|TcBrA4_0097370-RA|protein_coding||c.*249C>T|||||249|,T|intergenic_region|MODIFIER|hypothetical_protein-hypothetical_protein|TcBrA4_0097370-TcBrA4_0097380|intergenic_region|TcBrA4_0097370-TcBrA4_0097380|||n.675456C>T||||||	GT:AD:DP:GQ:PL:SB
TcBrA4_Chr27	675490	.	A	G	1214.77	.	DP=28;ExcessHet=3.0103;MLEAC=2,0;MLEAF=1.00,0.00;RAW_MQ=15141.00;ANN=G|upstream_gene_variant|MODIFIER|hypothetical_protein|TcBrA4_0097380|transcript|TcBrA4_0097380-RA|protein_coding||c.-6A>G|||||6|,G|upstream_gene_variant|MODIFIER|Serine/threonine-protein_kinase_NEK15%2C_putative|TcBrA4_0097390|transcript|TcBrA4_0097390-RA|protein_coding||c.-611A>G|||||611|,G|upstream_gene_variant|MODIFIER|hypothetical_protein%2C_conserved|TcBrA4_0097400|transcript|TcBrA4_0097400-RA|protein_coding||c.-2969A>G|||||2969|,G|upstream_gene_variant|MODIFIER|hypothetical_protein%2C_conserved|TcBrA4_0097410|transcript|TcBrA4_0097410-RA|protein_coding||c.-4218A>G|||||4218|,G|downstream_gene_variant|MODIFIER|Paraquat-inducible_protein_A%2C_putative|TcBrA4_0097350|transcript|TcBrA4_0097350-RA|protein_coding||c.*2832A>G|||||2832|,G|downstream_gene_variant|MODIFIER|hypothetical_protein|TcBrA4_0097360|transcript|TcBrA4_0097360-RA|protein_coding||c.*999A>G|||||999|,G|downstream_gene_variant|MODIFIER|hypothetical_protein|TcBrA4_0097370|transcript|TcBrA4_0097370-RA|protein_coding||c.*283A>G|||||283|,G|intergenic_region|MODIFIER|hypothetical_protein-hypothetical_protein|TcBrA4_0097370-TcBrA4_0097380|intergenic_region|TcBrA4_0097370-TcBrA4_0097380|||n.675490A>G||||||	GT:AD:DP:GQ:PGT:PID:PL:SB
TcBrA4_Chr27	675497	.	T	C	1214.77	.	DP=27;ExcessHet=3.0103;MLEAC=2,0;MLEAF=1.00,0.00;RAW_MQ=14612.00;ANN=C|start_lost|HIGH|hypothetical_protein|TcBrA4_0097380|transcript|TcBrA4_0097380-RA|protein_coding|1/1|c.2T>C|p.Met1?|2/309|2/309|1/102||,C|upstream_gene_variant|MODIFIER|Serine/threonine-protein_kinase_NEK15%2C_putative|TcBrA4_0097390|transcript|TcBrA4_0097390-RA|protein_coding||c.-604T>C|||||604|,C|upstream_gene_variant|MODIFIER|hypothetical_protein%2C_conserved|TcBrA4_0097400|transcript|TcBrA4_0097400-RA|protein_coding||c.-2962T>C|||||2962|,C|upstream_gene_variant|MODIFIER|hypothetical_protein%2C_conserved|TcBrA4_0097410|transcript|TcBrA4_0097410-RA|protein_coding||c.-4211T>C|||||4211|,C|downstream_gene_variant|MODIFIER|Paraquat-inducible_protein_A%2C_putative|TcBrA4_0097350|transcript|TcBrA4_0097350-RA|protein_coding||c.*2839T>C|||||2839|,C|downstream_gene_variant|MODIFIER|hypothetical_protein|TcBrA4_0097360|transcript|TcBrA4_0097360-RA|protein_coding||c.*1006T>C|||||1006|,C|downstream_gene_variant|MODIFIER|hypothetical_protein|TcBrA4_0097370|transcript|TcBrA4_0097370-RA|protein_coding||c.*290T>C|||||290|;LOF=(hypothetical_protein|TcBrA4_0097380|1|1.00)	GT:AD:DP:GQ:PGT:PID:PL:SB
TcBrA4_Chr27	675546	.	A	G	786.77	.	DP=23;ExcessHet=3.0103;MLEAC=2,0;MLEAF=1.00,0.00;RAW_MQ=12402.00;ANN=G|synonymous_variant|LOW|hypothetical_protein|TcBrA4_0097380|transcript|TcBrA4_0097380-RA|protein_coding|1/1|c.51A>G|p.Val17Val|51/309|51/309|17/102||,G|upstream_gene_variant|MODIFIER|Serine/threonine-protein_kinase_NEK15%2C_putative|TcBrA4_0097390|transcript|TcBrA4_0097390-RA|protein_coding||c.-555A>G|||||555|,G|upstream_gene_variant|MODIFIER|hypothetical_protein%2C_conserved|TcBrA4_0097400|transcript|TcBrA4_0097400-RA|protein_coding||c.-2913A>G|||||2913|,G|upstream_gene_variant|MODIFIER|hypothetical_protein%2C_conserved|TcBrA4_0097410|transcript|TcBrA4_0097410-RA|protein_coding||c.-4162A>G|||||4162|,G|downstream_gene_variant|MODIFIER|Paraquat-inducible_protein_A%2C_putative|TcBrA4_0097350|transcript|TcBrA4_0097350-RA|protein_coding||c.*2888A>G|||||2888|,G|downstream_gene_variant|MODIFIER|hypothetical_protein|TcBrA4_0097360|transcript|TcBrA4_0097360-RA|protein_coding||c.*1055A>G|||||1055|,G|downstream_gene_variant|MODIFIER|hypothetical_protein|TcBrA4_0097370|transcript|TcBrA4_0097370-RA|protein_coding||c.*339A>G|||||339|	GT:AD:DP:GQ:PL:SB
TcBrA4_Chr27	675598	.	A	C	884.77	.	DP=19;ExcessHet=3.0103;MLEAC=2,0;MLEAF=1.00,0.00;RAW_MQ=10333.00;ANN=C|missense_variant|MODERATE|hypothetical_protein|TcBrA4_0097380|transcript|TcBrA4_0097380-RA|protein_coding|1/1|c.103A>C|p.Ile35Leu|103/309|103/309|35/102||,C|upstream_gene_variant|MODIFIER|Serine/threonine-protein_kinase_NEK15%2C_putative|TcBrA4_0097390|transcript|TcBrA4_0097390-RA|protein_coding||c.-503A>C|||||503|,C|upstream_gene_variant|MODIFIER|hypothetical_protein%2C_conserved|TcBrA4_0097400|transcript|TcBrA4_0097400-RA|protein_coding||c.-2861A>C|||||2861|,C|upstream_gene_variant|MODIFIER|hypothetical_protein%2C_conserved|TcBrA4_0097410|transcript|TcBrA4_0097410-RA|protein_coding||c.-4110A>C|||||4110|,C|downstream_gene_variant|MODIFIER|Paraquat-inducible_protein_A%2C_putative|TcBrA4_0097350|transcript|TcBrA4_0097350-RA|protein_coding||c.*2940A>C|||||2940|,C|downstream_gene_variant|MODIFIER|hypothetical_protein|TcBrA4_0097360|transcript|TcBrA4_0097360-RA|protein_coding||c.*1107A>C|||||1107|,C|downstream_gene_variant|MODIFIER|hypothetical_protein|TcBrA4_0097370|transcript|TcBrA4_0097370-RA|protein_coding||c.*391A>C|||||391|	GT:AD:DP:GQ:PGT:PID:PL:SB
TcBrA4_Chr27	675601	.	C	A	884.77	.	DP=20;ExcessHet=3.0103;MLEAC=2,0;MLEAF=1.00,0.00;RAW_MQ=10956.00;ANN=A|missense_variant|MODERATE|hypothetical_protein|TcBrA4_0097380|transcript|TcBrA4_0097380-RA|protein_coding|1/1|c.106C>A|p.Pro36Thr|106/309|106/309|36/102||,A|upstream_gene_variant|MODIFIER|Serine/threonine-protein_kinase_NEK15%2C_putative|TcBrA4_0097390|transcript|TcBrA4_0097390-RA|protein_coding||c.-500C>A|||||500|,A|upstream_gene_variant|MODIFIER|hypothetical_protein%2C_conserved|TcBrA4_0097400|transcript|TcBrA4_0097400-RA|protein_coding||c.-2858C>A|||||2858|,A|upstream_gene_variant|MODIFIER|hypothetical_protein%2C_conserved|TcBrA4_0097410|transcript|TcBrA4_0097410-RA|protein_coding||c.-4107C>A|||||4107|,A|downstream_gene_variant|MODIFIER|Paraquat-inducible_protein_A%2C_putative|TcBrA4_0097350|transcript|TcBrA4_0097350-RA|protein_coding||c.*2943C>A|||||2943|,A|downstream_gene_variant|MODIFIER|hypothetical_protein|TcBrA4_0097360|transcript|TcBrA4_0097360-RA|protein_coding||c.*1110C>A|||||1110|,A|downstream_gene_variant|MODIFIER|hypothetical_protein|TcBrA4_0097370|transcript|TcBrA4_0097370-RA|protein_coding||c.*394C>A|||||394|	GT:AD:DP:GQ:PGT:PID:PL:SB
TcBrA4_Chr27	675607	.	T	C	774.77	.	DP=18;ExcessHet=3.0103;MLEAC=2,0;MLEAF=1.00,0.00;RAW_MQ=9898.00;ANN=C|missense_variant|MODERATE|hypothetical_protein|TcBrA4_0097380|transcript|TcBrA4_0097380-RA|protein_coding|1/1|c.112T>C|p.Ser38Pro|112/309|112/309|38/102||,C|upstream_gene_variant|MODIFIER|Serine/threonine-protein_kinase_NEK15%2C_putative|TcBrA4_0097390|transcript|TcBrA4_0097390-RA|protein_coding||c.-494T>C|||||494|,C|upstream_gene_variant|MODIFIER|hypothetical_protein%2C_conserved|TcBrA4_0097400|transcript|TcBrA4_0097400-RA|protein_coding||c.-2852T>C|||||2852|,C|upstream_gene_variant|MODIFIER|hypothetical_protein%2C_conserved|TcBrA4_0097410|transcript|TcBrA4_0097410-RA|protein_coding||c.-4101T>C|||||4101|,C|downstream_gene_variant|MODIFIER|Paraquat-inducible_protein_A%2C_putative|TcBrA4_0097350|transcript|TcBrA4_0097350-RA|protein_coding||c.*2949T>C|||||2949|,C|downstream_gene_variant|MODIFIER|hypothetical_protein|TcBrA4_0097360|transcript|TcBrA4_0097360-RA|protein_coding||c.*1116T>C|||||1116|,C|downstream_gene_variant|MODIFIER|hypothetical_protein|TcBrA4_0097370|transcript|TcBrA4_0097370-RA|protein_coding||c.*400T>C|||||400|	GT:AD:DP:GQ:PGT:PID:PL:SB
TcBrA4_Chr27	675638	.	C	G	482.77	.	DP=18;ExcessHet=3.0103;MLEAC=2,0;MLEAF=1.00,0.00;RAW_MQ=10039.00;ANN=G|missense_variant|MODERATE|hypothetical_protein|TcBrA4_0097380|transcript|TcBrA4_0097380-RA|protein_coding|1/1|c.143C>G|p.Ala48Gly|143/309|143/309|48/102||,G|upstream_gene_variant|MODIFIER|Serine/threonine-protein_kinase_NEK15%2C_putative|TcBrA4_0097390|transcript|TcBrA4_0097390-RA|protein_coding||c.-463C>G|||||463|,G|upstream_gene_variant|MODIFIER|hypothetical_protein%2C_conserved|TcBrA4_0097400|transcript|TcBrA4_0097400-RA|protein_coding||c.-2821C>G|||||2821|,G|upstream_gene_variant|MODIFIER|hypothetical_protein%2C_conserved|TcBrA4_0097410|transcript|TcBrA4_0097410-RA|protein_coding||c.-4070C>G|||||4070|,G|downstream_gene_variant|MODIFIER|Paraquat-inducible_protein_A%2C_putative|TcBrA4_0097350|transcript|TcBrA4_0097350-RA|protein_coding||c.*2980C>G|||||2980|,G|downstream_gene_variant|MODIFIER|hypothetical_protein|TcBrA4_0097360|transcript|TcBrA4_0097360-RA|protein_coding||c.*1147C>G|||||1147|,G|downstream_gene_variant|MODIFIER|hypothetical_protein|TcBrA4_0097370|transcript|TcBrA4_0097370-RA|protein_coding||c.*431C>G|||||431|	GT:AD:DP:GQ:PL:SB
TcBrA4_Chr27	675686	.	G	A	320.77	.	DP=13;ExcessHet=3.0103;MLEAC=2,0;MLEAF=1.00,0.00;RAW_MQ=7253.00;ANN=A|missense_variant|MODERATE|hypothetical_protein|TcBrA4_0097380|transcript|TcBrA4_0097380-RA|protein_coding|1/1|c.191G>A|p.Gly64Glu|191/309|191/309|64/102||,A|upstream_gene_variant|MODIFIER|Serine/threonine-protein_kinase_NEK15%2C_putative|TcBrA4_0097390|transcript|TcBrA4_0097390-RA|protein_coding||c.-415G>A|||||415|,A|upstream_gene_variant|MODIFIER|hypothetical_protein%2C_conserved|TcBrA4_0097400|transcript|TcBrA4_0097400-RA|protein_coding||c.-2773G>A|||||2773|,A|upstream_gene_variant|MODIFIER|hypothetical_protein%2C_conserved|TcBrA4_0097410|transcript|TcBrA4_0097410-RA|protein_coding||c.-4022G>A|||||4022|,A|downstream_gene_variant|MODIFIER|Paraquat-inducible_protein_A%2C_putative|TcBrA4_0097350|transcript|TcBrA4_0097350-RA|protein_coding||c.*3028G>A|||||3028|,A|downstream_gene_variant|MODIFIER|hypothetical_protein|TcBrA4_0097360|transcript|TcBrA4_0097360-RA|protein_coding||c.*1195G>A|||||1195|,A|downstream_gene_variant|MODIFIER|hypothetical_protein|TcBrA4_0097370|transcript|TcBrA4_0097370-RA|protein_coding||c.*479G>A|||||479|	GT:AD:DP:GQ:PL:SB
TcBrA4_Chr27	678497	.	T	C	561.53	.	BaseQRankSum=1.339;ClippingRankSum=0.000;DP=15;ExcessHet=3.0103;MLEAC=2,0;MLEAF=1.00,0.00;MQRankSum=-1.942;RAW_MQ=9311.00;ReadPosRankSum=1.391;ANN=C|synonymous_variant|LOW|hypothetical_protein%2C_conserved|TcBrA4_0097400|transcript|TcBrA4_0097400-RA|protein_coding|1/1|c.39T>C|p.Gly13Gly|39/927|39/927|13/308||,C|upstream_gene_variant|MODIFIER|hypothetical_protein%2C_conserved|TcBrA4_0097410|transcript|TcBrA4_0097410-RA|protein_coding||c.-1211T>C|||||1211|,C|upstream_gene_variant|MODIFIER|hypothetical_protein|TcBrA4_0097420|transcript|TcBrA4_0097420-RA|protein_coding||c.-3307T>C|||||3307|,C|upstream_gene_variant|MODIFIER|kynurenine_3-monooxygenase%2C_putative|TcBrA4_0097430|transcript|TcBrA4_0097430-RA|protein_coding||c.-4293T>C|||||4293|,C|downstream_gene_variant|MODIFIER|hypothetical_protein|TcBrA4_0097360|transcript|TcBrA4_0097360-RA|protein_coding||c.*4006T>C|||||4006|,C|downstream_gene_variant|MODIFIER|hypothetical_protein|TcBrA4_0097370|transcript|TcBrA4_0097370-RA|protein_coding||c.*3290T>C|||||3290|,C|downstream_gene_variant|MODIFIER|hypothetical_protein|TcBrA4_0097380|transcript|TcBrA4_0097380-RA|protein_coding||c.*2693T>C|||||2693|,C|downstream_gene_variant|MODIFIER|Serine/threonine-protein_kinase_NEK15%2C_putative|TcBrA4_0097390|transcript|TcBrA4_0097390-RA|protein_coding||c.*1200T>C|||||1200|	GT:AD:DP:GQ:PGT:PID:PL:SB
TcBrA4_Chr27	678513	.	G	C	736.77	.	DP=16;ExcessHet=3.0103;MLEAC=2,0;MLEAF=1.00,0.00;RAW_MQ=8699.00;ANN=C|missense_variant|MODERATE|hypothetical_protein%2C_conserved|TcBrA4_0097400|transcript|TcBrA4_0097400-RA|protein_coding|1/1|c.55G>C|p.Asp19His|55/927|55/927|19/308||,C|upstream_gene_variant|MODIFIER|hypothetical_protein%2C_conserved|TcBrA4_0097410|transcript|TcBrA4_0097410-RA|protein_coding||c.-1195G>C|||||1195|,C|upstream_gene_variant|MODIFIER|hypothetical_protein|TcBrA4_0097420|transcript|TcBrA4_0097420-RA|protein_coding||c.-3291G>C|||||3291|,C|upstream_gene_variant|MODIFIER|kynurenine_3-monooxygenase%2C_putative|TcBrA4_0097430|transcript|TcBrA4_0097430-RA|protein_coding||c.-4277G>C|||||4277|,C|downstream_gene_variant|MODIFIER|hypothetical_protein|TcBrA4_0097360|transcript|TcBrA4_0097360-RA|protein_coding||c.*4022G>C|||||4022|,C|downstream_gene_variant|MODIFIER|hypothetical_protein|TcBrA4_0097370|transcript|TcBrA4_0097370-RA|protein_coding||c.*3306G>C|||||3306|,C|downstream_gene_variant|MODIFIER|hypothetical_protein|TcBrA4_0097380|transcript|TcBrA4_0097380-RA|protein_coding||c.*2709G>C|||||2709|,C|downstream_gene_variant|MODIFIER|Serine/threonine-protein_kinase_NEK15%2C_putative|TcBrA4_0097390|transcript|TcBrA4_0097390-RA|protein_coding||c.*1216G>C|||||1216|	GT:AD:DP:GQ:PGT:PID:PL:SB
TcBrA4_Chr27	678525	.	G	C	866.77	.	DP=20;ExcessHet=3.0103;MLEAC=2,0;MLEAF=1.00,0.00;RAW_MQ=10862.00;ANN=C|missense_variant|MODERATE|hypothetical_protein%2C_conserved|TcBrA4_0097400|transcript|TcBrA4_0097400-RA|protein_coding|1/1|c.67G>C|p.Ala23Pro|67/927|67/927|23/308||,C|upstream_gene_variant|MODIFIER|hypothetical_protein%2C_conserved|TcBrA4_0097410|transcript|TcBrA4_0097410-RA|protein_coding||c.-1183G>C|||||1183|,C|upstream_gene_variant|MODIFIER|hypothetical_protein|TcBrA4_0097420|transcript|TcBrA4_0097420-RA|protein_coding||c.-3279G>C|||||3279|,C|upstream_gene_variant|MODIFIER|kynurenine_3-monooxygenase%2C_putative|TcBrA4_0097430|transcript|TcBrA4_0097430-RA|protein_coding||c.-4265G>C|||||4265|,C|downstream_gene_variant|MODIFIER|hypothetical_protein|TcBrA4_0097360|transcript|TcBrA4_0097360-RA|protein_coding||c.*4034G>C|||||4034|,C|downstream_gene_variant|MODIFIER|hypothetical_protein|TcBrA4_0097370|transcript|TcBrA4_0097370-RA|protein_coding||c.*3318G>C|||||3318|,C|downstream_gene_variant|MODIFIER|hypothetical_protein|TcBrA4_0097380|transcript|TcBrA4_0097380-RA|protein_coding||c.*2721G>C|||||2721|,C|downstream_gene_variant|MODIFIER|Serine/threonine-protein_kinase_NEK15%2C_putative|TcBrA4_0097390|transcript|TcBrA4_0097390-RA|protein_coding||c.*1228G>C|||||1228|	GT:AD:DP:GQ:PGT:PID:PL:SB
TcBrA4_Chr27	678526	.	C	T	866.77	.	DP=20;ExcessHet=3.0103;MLEAC=2,0;MLEAF=1.00,0.00;RAW_MQ=10862.00;ANN=T|missense_variant|MODERATE|hypothetical_protein%2C_conserved|TcBrA4_0097400|transcript|TcBrA4_0097400-RA|protein_coding|1/1|c.68C>T|p.Ala23Val|68/927|68/927|23/308||,T|upstream_gene_variant|MODIFIER|hypothetical_protein%2C_conserved|TcBrA4_0097410|transcript|TcBrA4_0097410-RA|protein_coding||c.-1182C>T|||||1182|,T|upstream_gene_variant|MODIFIER|hypothetical_protein|TcBrA4_0097420|transcript|TcBrA4_0097420-RA|protein_coding||c.-3278C>T|||||3278|,T|upstream_gene_variant|MODIFIER|kynurenine_3-monooxygenase%2C_putative|TcBrA4_0097430|transcript|TcBrA4_0097430-RA|protein_coding||c.-4264C>T|||||4264|,T|downstream_gene_variant|MODIFIER|hypothetical_protein|TcBrA4_0097360|transcript|TcBrA4_0097360-RA|protein_coding||c.*4035C>T|||||4035|,T|downstream_gene_variant|MODIFIER|hypothetical_protein|TcBrA4_0097370|transcript|TcBrA4_0097370-RA|protein_coding||c.*3319C>T|||||3319|,T|downstream_gene_variant|MODIFIER|hypothetical_protein|TcBrA4_0097380|transcript|TcBrA4_0097380-RA|protein_coding||c.*2722C>T|||||2722|,T|downstream_gene_variant|MODIFIER|Serine/threonine-protein_kinase_NEK15%2C_putative|TcBrA4_0097390|transcript|TcBrA4_0097390-RA|protein_coding||c.*1229C>T|||||1229|	GT:AD:DP:GQ:PGT:PID:PL:SB
TcBrA4_Chr27	678566	.	T	C	1374.77	.	DP=30;ExcessHet=3.0103;MLEAC=2,0;MLEAF=1.00,0.00;RAW_MQ=19600.00;ANN=C|synonymous_variant|LOW|hypothetical_protein%2C_conserved|TcBrA4_0097400|transcript|TcBrA4_0097400-RA|protein_coding|1/1|c.108T>C|p.His36His|108/927|108/927|36/308||,C|upstream_gene_variant|MODIFIER|hypothetical_protein%2C_conserved|TcBrA4_0097410|transcript|TcBrA4_0097410-RA|protein_coding||c.-1142T>C|||||1142|,C|upstream_gene_variant|MODIFIER|hypothetical_protein|TcBrA4_0097420|transcript|TcBrA4_0097420-RA|protein_coding||c.-3238T>C|||||3238|,C|upstream_gene_variant|MODIFIER|kynurenine_3-monooxygenase%2C_putative|TcBrA4_0097430|transcript|TcBrA4_0097430-RA|protein_coding||c.-4224T>C|||||4224|,C|downstream_gene_variant|MODIFIER|hypothetical_protein|TcBrA4_0097360|transcript|TcBrA4_0097360-RA|protein_coding||c.*4075T>C|||||4075|,C|downstream_gene_variant|MODIFIER|hypothetical_protein|TcBrA4_0097370|transcript|TcBrA4_0097370-RA|protein_coding||c.*3359T>C|||||3359|,C|downstream_gene_variant|MODIFIER|hypothetical_protein|TcBrA4_0097380|transcript|TcBrA4_0097380-RA|protein_coding||c.*2762T>C|||||2762|,C|downstream_gene_variant|MODIFIER|Serine/threonine-protein_kinase_NEK15%2C_putative|TcBrA4_0097390|transcript|TcBrA4_0097390-RA|protein_coding||c.*1269T>C|||||1269|	GT:AD:DP:GQ:PGT:PID:PL:SB
TcBrA4_Chr27	678582	.	C	A	1519.77	.	DP=34;ExcessHet=3.0103;MLEAC=2,0;MLEAF=1.00,0.00;RAW_MQ=22881.00;ANN=A|synonymous_variant|LOW|hypothetical_protein%2C_conserved|TcBrA4_0097400|transcript|TcBrA4_0097400-RA|protein_coding|1/1|c.124C>A|p.Arg42Arg|124/927|124/927|42/308||,A|upstream_gene_variant|MODIFIER|hypothetical_protein%2C_conserved|TcBrA4_0097410|transcript|TcBrA4_0097410-RA|protein_coding||c.-1126C>A|||||1126|,A|upstream_gene_variant|MODIFIER|hypothetical_protein|TcBrA4_0097420|transcript|TcBrA4_0097420-RA|protein_coding||c.-3222C>A|||||3222|,A|upstream_gene_variant|MODIFIER|kynurenine_3-monooxygenase%2C_putative|TcBrA4_0097430|transcript|TcBrA4_0097430-RA|protein_coding||c.-4208C>A|||||4208|,A|downstream_gene_variant|MODIFIER|hypothetical_protein|TcBrA4_0097360|transcript|TcBrA4_0097360-RA|protein_coding||c.*4091C>A|||||4091|,A|downstream_gene_variant|MODIFIER|hypothetical_protein|TcBrA4_0097370|transcript|TcBrA4_0097370-RA|protein_coding||c.*3375C>A|||||3375|,A|downstream_gene_variant|MODIFIER|hypothetical_protein|TcBrA4_0097380|transcript|TcBrA4_0097380-RA|protein_coding||c.*2778C>A|||||2778|,A|downstream_gene_variant|MODIFIER|Serine/threonine-protein_kinase_NEK15%2C_putative|TcBrA4_0097390|transcript|TcBrA4_0097390-RA|protein_coding||c.*1285C>A|||||1285|	GT:AD:DP:GQ:PGT:PID:PL:SB
TcBrA4_Chr27	678602	.	T	C	1481.77	.	DP=35;ExcessHet=3.0103;MLEAC=2,0;MLEAF=1.00,0.00;RAW_MQ=24528.00;ANN=C|synonymous_variant|LOW|hypothetical_protein%2C_conserved|TcBrA4_0097400|transcript|TcBrA4_0097400-RA|protein_coding|1/1|c.144T>C|p.Leu48Leu|144/927|144/927|48/308||,C|upstream_gene_variant|MODIFIER|hypothetical_protein%2C_conserved|TcBrA4_0097410|transcript|TcBrA4_0097410-RA|protein_coding||c.-1106T>C|||||1106|,C|upstream_gene_variant|MODIFIER|hypothetical_protein|TcBrA4_0097420|transcript|TcBrA4_0097420-RA|protein_coding||c.-3202T>C|||||3202|,C|upstream_gene_variant|MODIFIER|kynurenine_3-monooxygenase%2C_putative|TcBrA4_0097430|transcript|TcBrA4_0097430-RA|protein_coding||c.-4188T>C|||||4188|,C|downstream_gene_variant|MODIFIER|hypothetical_protein|TcBrA4_0097360|transcript|TcBrA4_0097360-RA|protein_coding||c.*4111T>C|||||4111|,C|downstream_gene_variant|MODIFIER|hypothetical_protein|TcBrA4_0097370|transcript|TcBrA4_0097370-RA|protein_coding||c.*3395T>C|||||3395|,C|downstream_gene_variant|MODIFIER|hypothetical_protein|TcBrA4_0097380|transcript|TcBrA4_0097380-RA|protein_coding||c.*2798T>C|||||2798|,C|downstream_gene_variant|MODIFIER|Serine/threonine-protein_kinase_NEK15%2C_putative|TcBrA4_0097390|transcript|TcBrA4_0097390-RA|protein_coding||c.*1305T>C|||||1305|	GT:AD:DP:GQ:PGT:PID:PL:SB
TcBrA4_Chr27	678650	.	T	A	1267.77	.	DP=43;ExcessHet=3.0103;MLEAC=2,0;MLEAF=1.00,0.00;RAW_MQ=32560.00;ANN=A|synonymous_variant|LOW|hypothetical_protein%2C_conserved|TcBrA4_0097400|transcript|TcBrA4_0097400-RA|protein_coding|1/1|c.192T>A|p.Ala64Ala|192/927|192/927|64/308||,A|upstream_gene_variant|MODIFIER|hypothetical_protein%2C_conserved|TcBrA4_0097410|transcript|TcBrA4_0097410-RA|protein_coding||c.-1058T>A|||||1058|,A|upstream_gene_variant|MODIFIER|hypothetical_protein|TcBrA4_0097420|transcript|TcBrA4_0097420-RA|protein_coding||c.-3154T>A|||||3154|,A|upstream_gene_variant|MODIFIER|kynurenine_3-monooxygenase%2C_putative|TcBrA4_0097430|transcript|TcBrA4_0097430-RA|protein_coding||c.-4140T>A|||||4140|,A|downstream_gene_variant|MODIFIER|hypothetical_protein|TcBrA4_0097360|transcript|TcBrA4_0097360-RA|protein_coding||c.*4159T>A|||||4159|,A|downstream_gene_variant|MODIFIER|hypothetical_protein|TcBrA4_0097370|transcript|TcBrA4_0097370-RA|protein_coding||c.*3443T>A|||||3443|,A|downstream_gene_variant|MODIFIER|hypothetical_protein|TcBrA4_0097380|transcript|TcBrA4_0097380-RA|protein_coding||c.*2846T>A|||||2846|,A|downstream_gene_variant|MODIFIER|Serine/threonine-protein_kinase_NEK15%2C_putative|TcBrA4_0097390|transcript|TcBrA4_0097390-RA|protein_coding||c.*1353T>A|||||1353|	GT:AD:DP:GQ:PL:SB
TcBrA4_Chr27	678711	.	T	C	2291.77	.	DP=51;ExcessHet=3.0103;MLEAC=2,0;MLEAF=1.00,0.00;RAW_MQ=35768.00;ANN=C|missense_variant|MODERATE|hypothetical_protein%2C_conserved|TcBrA4_0097400|transcript|TcBrA4_0097400-RA|protein_coding|1/1|c.253T>C|p.Ser85Pro|253/927|253/927|85/308||,C|upstream_gene_variant|MODIFIER|hypothetical_protein%2C_conserved|TcBrA4_0097410|transcript|TcBrA4_0097410-RA|protein_coding||c.-997T>C|||||997|,C|upstream_gene_variant|MODIFIER|hypothetical_protein|TcBrA4_0097420|transcript|TcBrA4_0097420-RA|protein_coding||c.-3093T>C|||||3093|,C|upstream_gene_variant|MODIFIER|kynurenine_3-monooxygenase%2C_putative|TcBrA4_0097430|transcript|TcBrA4_0097430-RA|protein_coding||c.-4079T>C|||||4079|,C|downstream_gene_variant|MODIFIER|hypothetical_protein|TcBrA4_0097360|transcript|TcBrA4_0097360-RA|protein_coding||c.*4220T>C|||||4220|,C|downstream_gene_variant|MODIFIER|hypothetical_protein|TcBrA4_0097370|transcript|TcBrA4_0097370-RA|protein_coding||c.*3504T>C|||||3504|,C|downstream_gene_variant|MODIFIER|hypothetical_protein|TcBrA4_0097380|transcript|TcBrA4_0097380-RA|protein_coding||c.*2907T>C|||||2907|,C|downstream_gene_variant|MODIFIER|Serine/threonine-protein_kinase_NEK15%2C_putative|TcBrA4_0097390|transcript|TcBrA4_0097390-RA|protein_coding||c.*1414T>C|||||1414|	GT:AD:DP:GQ:PGT:PID:PL:SB
TcBrA4_Chr27	678713	.	A	G	2291.77	.	DP=52;ExcessHet=3.0103;MLEAC=2,0;MLEAF=1.00,0.00;RAW_MQ=36344.00;ANN=G|synonymous_variant|LOW|hypothetical_protein%2C_conserved|TcBrA4_0097400|transcript|TcBrA4_0097400-RA|protein_coding|1/1|c.255A>G|p.Ser85Ser|255/927|255/927|85/308||,G|upstream_gene_variant|MODIFIER|hypothetical_protein%2C_conserved|TcBrA4_0097410|transcript|TcBrA4_0097410-RA|protein_coding||c.-995A>G|||||995|,G|upstream_gene_variant|MODIFIER|hypothetical_protein|TcBrA4_0097420|transcript|TcBrA4_0097420-RA|protein_coding||c.-3091A>G|||||3091|,G|upstream_gene_variant|MODIFIER|kynurenine_3-monooxygenase%2C_putative|TcBrA4_0097430|transcript|TcBrA4_0097430-RA|protein_coding||c.-4077A>G|||||4077|,G|downstream_gene_variant|MODIFIER|hypothetical_protein|TcBrA4_0097360|transcript|TcBrA4_0097360-RA|protein_coding||c.*4222A>G|||||4222|,G|downstream_gene_variant|MODIFIER|hypothetical_protein|TcBrA4_0097370|transcript|TcBrA4_0097370-RA|protein_coding||c.*3506A>G|||||3506|,G|downstream_gene_variant|MODIFIER|hypothetical_protein|TcBrA4_0097380|transcript|TcBrA4_0097380-RA|protein_coding||c.*2909A>G|||||2909|,G|downstream_gene_variant|MODIFIER|Serine/threonine-protein_kinase_NEK15%2C_putative|TcBrA4_0097390|transcript|TcBrA4_0097390-RA|protein_coding||c.*1416A>G|||||1416|	GT:AD:DP:GQ:PGT:PID:PL:SB
TcBrA4_Chr27	678764	.	C	G	2249.77	.	DP=51;ExcessHet=3.0103;MLEAC=2,0;MLEAF=1.00,0.00;RAW_MQ=31461.00;ANN=G|missense_variant|MODERATE|hypothetical_protein%2C_conserved|TcBrA4_0097400|transcript|TcBrA4_0097400-RA|protein_coding|1/1|c.306C>G|p.Asp102Glu|306/927|306/927|102/308||,G|upstream_gene_variant|MODIFIER|hypothetical_protein%2C_conserved|TcBrA4_0097410|transcript|TcBrA4_0097410-RA|protein_coding||c.-944C>G|||||944|,G|upstream_gene_variant|MODIFIER|hypothetical_protein|TcBrA4_0097420|transcript|TcBrA4_0097420-RA|protein_coding||c.-3040C>G|||||3040|,G|upstream_gene_variant|MODIFIER|kynurenine_3-monooxygenase%2C_putative|TcBrA4_0097430|transcript|TcBrA4_0097430-RA|protein_coding||c.-4026C>G|||||4026|,G|downstream_gene_variant|MODIFIER|hypothetical_protein|TcBrA4_0097360|transcript|TcBrA4_0097360-RA|protein_coding||c.*4273C>G|||||4273|,G|downstream_gene_variant|MODIFIER|hypothetical_protein|TcBrA4_0097370|transcript|TcBrA4_0097370-RA|protein_coding||c.*3557C>G|||||3557|,G|downstream_gene_variant|MODIFIER|hypothetical_protein|TcBrA4_0097380|transcript|TcBrA4_0097380-RA|protein_coding||c.*2960C>G|||||2960|,G|downstream_gene_variant|MODIFIER|Serine/threonine-protein_kinase_NEK15%2C_putative|TcBrA4_0097390|transcript|TcBrA4_0097390-RA|protein_coding||c.*1467C>G|||||1467|	GT:AD:DP:GQ:PGT:PID:PL:SB
TcBrA4_Chr27	678765	.	C	G	2249.77	.	DP=50;ExcessHet=3.0103;MLEAC=2,0;MLEAF=1.00,0.00;RAW_MQ=30932.00;ANN=G|missense_variant|MODERATE|hypothetical_protein%2C_conserved|TcBrA4_0097400|transcript|TcBrA4_0097400-RA|protein_coding|1/1|c.307C>G|p.Pro103Ala|307/927|307/927|103/308||,G|upstream_gene_variant|MODIFIER|hypothetical_protein%2C_conserved|TcBrA4_0097410|transcript|TcBrA4_0097410-RA|protein_coding||c.-943C>G|||||943|,G|upstream_gene_variant|MODIFIER|hypothetical_protein|TcBrA4_0097420|transcript|TcBrA4_0097420-RA|protein_coding||c.-3039C>G|||||3039|,G|upstream_gene_variant|MODIFIER|kynurenine_3-monooxygenase%2C_putative|TcBrA4_0097430|transcript|TcBrA4_0097430-RA|protein_coding||c.-4025C>G|||||4025|,G|downstream_gene_variant|MODIFIER|hypothetical_protein|TcBrA4_0097360|transcript|TcBrA4_0097360-RA|protein_coding||c.*4274C>G|||||4274|,G|downstream_gene_variant|MODIFIER|hypothetical_protein|TcBrA4_0097370|transcript|TcBrA4_0097370-RA|protein_coding||c.*3558C>G|||||3558|,G|downstream_gene_variant|MODIFIER|hypothetical_protein|TcBrA4_0097380|transcript|TcBrA4_0097380-RA|protein_coding||c.*2961C>G|||||2961|,G|downstream_gene_variant|MODIFIER|Serine/threonine-protein_kinase_NEK15%2C_putative|TcBrA4_0097390|transcript|TcBrA4_0097390-RA|protein_coding||c.*1468C>G|||||1468|	GT:AD:DP:GQ:PGT:PID:PL:SB
TcBrA4_Chr27	678791	.	T	G	2139.77	.	DP=49;ExcessHet=3.0103;MLEAC=2,0;MLEAF=1.00,0.00;RAW_MQ=35711.00;ANN=G|missense_variant|MODERATE|hypothetical_protein%2C_conserved|TcBrA4_0097400|transcript|TcBrA4_0097400-RA|protein_coding|1/1|c.333T>G|p.Asn111Lys|333/927|333/927|111/308||,G|upstream_gene_variant|MODIFIER|hypothetical_protein%2C_conserved|TcBrA4_0097410|transcript|TcBrA4_0097410-RA|protein_coding||c.-917T>G|||||917|,G|upstream_gene_variant|MODIFIER|hypothetical_protein|TcBrA4_0097420|transcript|TcBrA4_0097420-RA|protein_coding||c.-3013T>G|||||3013|,G|upstream_gene_variant|MODIFIER|kynurenine_3-monooxygenase%2C_putative|TcBrA4_0097430|transcript|TcBrA4_0097430-RA|protein_coding||c.-3999T>G|||||3999|,G|downstream_gene_variant|MODIFIER|hypothetical_protein|TcBrA4_0097360|transcript|TcBrA4_0097360-RA|protein_coding||c.*4300T>G|||||4300|,G|downstream_gene_variant|MODIFIER|hypothetical_protein|TcBrA4_0097370|transcript|TcBrA4_0097370-RA|protein_coding||c.*3584T>G|||||3584|,G|downstream_gene_variant|MODIFIER|hypothetical_protein|TcBrA4_0097380|transcript|TcBrA4_0097380-RA|protein_coding||c.*2987T>G|||||2987|,G|downstream_gene_variant|MODIFIER|Serine/threonine-protein_kinase_NEK15%2C_putative|TcBrA4_0097390|transcript|TcBrA4_0097390-RA|protein_coding||c.*1494T>G|||||1494|	GT:AD:DP:GQ:PGT:PID:PL:SB
TcBrA4_Chr27	678793	.	T	C	2139.77	.	DP=47;ExcessHet=3.0103;MLEAC=2,0;MLEAF=1.00,0.00;RAW_MQ=34559.00;ANN=C|missense_variant|MODERATE|hypothetical_protein%2C_conserved|TcBrA4_0097400|transcript|TcBrA4_0097400-RA|protein_coding|1/1|c.335T>C|p.Leu112Ser|335/927|335/927|112/308||,C|upstream_gene_variant|MODIFIER|hypothetical_protein%2C_conserved|TcBrA4_0097410|transcript|TcBrA4_0097410-RA|protein_coding||c.-915T>C|||||915|,C|upstream_gene_variant|MODIFIER|hypothetical_protein|TcBrA4_0097420|transcript|TcBrA4_0097420-RA|protein_coding||c.-3011T>C|||||3011|,C|upstream_gene_variant|MODIFIER|kynurenine_3-monooxygenase%2C_putative|TcBrA4_0097430|transcript|TcBrA4_0097430-RA|protein_coding||c.-3997T>C|||||3997|,C|downstream_gene_variant|MODIFIER|hypothetical_protein|TcBrA4_0097360|transcript|TcBrA4_0097360-RA|protein_coding||c.*4302T>C|||||4302|,C|downstream_gene_variant|MODIFIER|hypothetical_protein|TcBrA4_0097370|transcript|TcBrA4_0097370-RA|protein_coding||c.*3586T>C|||||3586|,C|downstream_gene_variant|MODIFIER|hypothetical_protein|TcBrA4_0097380|transcript|TcBrA4_0097380-RA|protein_coding||c.*2989T>C|||||2989|,C|downstream_gene_variant|MODIFIER|Serine/threonine-protein_kinase_NEK15%2C_putative|TcBrA4_0097390|transcript|TcBrA4_0097390-RA|protein_coding||c.*1496T>C|||||1496|	GT:AD:DP:GQ:PGT:PID:PL:SB
TcBrA4_Chr27	678822	.	C	T	2280.77	.	DP=54;ExcessHet=3.0103;MLEAC=2,0;MLEAF=1.00,0.00;RAW_MQ=41616.00;ANN=T|synonymous_variant|LOW|hypothetical_protein%2C_conserved|TcBrA4_0097400|transcript|TcBrA4_0097400-RA|protein_coding|1/1|c.364C>T|p.Leu122Leu|364/927|364/927|122/308||,T|upstream_gene_variant|MODIFIER|hypothetical_protein%2C_conserved|TcBrA4_0097410|transcript|TcBrA4_0097410-RA|protein_coding||c.-886C>T|||||886|,T|upstream_gene_variant|MODIFIER|hypothetical_protein|TcBrA4_0097420|transcript|TcBrA4_0097420-RA|protein_coding||c.-2982C>T|||||2982|,T|upstream_gene_variant|MODIFIER|kynurenine_3-monooxygenase%2C_putative|TcBrA4_0097430|transcript|TcBrA4_0097430-RA|protein_coding||c.-3968C>T|||||3968|,T|downstream_gene_variant|MODIFIER|hypothetical_protein|TcBrA4_0097360|transcript|TcBrA4_0097360-RA|protein_coding||c.*4331C>T|||||4331|,T|downstream_gene_variant|MODIFIER|hypothetical_protein|TcBrA4_0097370|transcript|TcBrA4_0097370-RA|protein_coding||c.*3615C>T|||||3615|,T|downstream_gene_variant|MODIFIER|hypothetical_protein|TcBrA4_0097380|transcript|TcBrA4_0097380-RA|protein_coding||c.*3018C>T|||||3018|,T|downstream_gene_variant|MODIFIER|Serine/threonine-protein_kinase_NEK15%2C_putative|TcBrA4_0097390|transcript|TcBrA4_0097390-RA|protein_coding||c.*1525C>T|||||1525|	GT:AD:DP:GQ:PGT:PID:PL:SB
TcBrA4_Chr27	678841	.	G	C	2520.77	.	DP=56;ExcessHet=3.0103;MLEAC=2,0;MLEAF=1.00,0.00;RAW_MQ=50405.00;ANN=C|missense_variant|MODERATE|hypothetical_protein%2C_conserved|TcBrA4_0097400|transcript|TcBrA4_0097400-RA|protein_coding|1/1|c.383G>C|p.Ser128Thr|383/927|383/927|128/308||,C|upstream_gene_variant|MODIFIER|hypothetical_protein%2C_conserved|TcBrA4_0097410|transcript|TcBrA4_0097410-RA|protein_coding||c.-867G>C|||||867|,C|upstream_gene_variant|MODIFIER|hypothetical_protein|TcBrA4_0097420|transcript|TcBrA4_0097420-RA|protein_coding||c.-2963G>C|||||2963|,C|upstream_gene_variant|MODIFIER|kynurenine_3-monooxygenase%2C_putative|TcBrA4_0097430|transcript|TcBrA4_0097430-RA|protein_coding||c.-3949G>C|||||3949|,C|downstream_gene_variant|MODIFIER|hypothetical_protein|TcBrA4_0097360|transcript|TcBrA4_0097360-RA|protein_coding||c.*4350G>C|||||4350|,C|downstream_gene_variant|MODIFIER|hypothetical_protein|TcBrA4_0097370|transcript|TcBrA4_0097370-RA|protein_coding||c.*3634G>C|||||3634|,C|downstream_gene_variant|MODIFIER|hypothetical_protein|TcBrA4_0097380|transcript|TcBrA4_0097380-RA|protein_coding||c.*3037G>C|||||3037|,C|downstream_gene_variant|MODIFIER|Serine/threonine-protein_kinase_NEK15%2C_putative|TcBrA4_0097390|transcript|TcBrA4_0097390-RA|protein_coding||c.*1544G>C|||||1544|	GT:AD:DP:GQ:PGT:PID:PL:SB
TcBrA4_Chr27	678842	.	T	C	2491.77	.	DP=55;ExcessHet=3.0103;MLEAC=2,0;MLEAF=1.00,0.00;RAW_MQ=49829.00;ANN=C|synonymous_variant|LOW|hypothetical_protein%2C_conserved|TcBrA4_0097400|transcript|TcBrA4_0097400-RA|protein_coding|1/1|c.384T>C|p.Ser128Ser|384/927|384/927|128/308||,C|upstream_gene_variant|MODIFIER|hypothetical_protein%2C_conserved|TcBrA4_0097410|transcript|TcBrA4_0097410-RA|protein_coding||c.-866T>C|||||866|,C|upstream_gene_variant|MODIFIER|hypothetical_protein|TcBrA4_0097420|transcript|TcBrA4_0097420-RA|protein_coding||c.-2962T>C|||||2962|,C|upstream_gene_variant|MODIFIER|kynurenine_3-monooxygenase%2C_putative|TcBrA4_0097430|transcript|TcBrA4_0097430-RA|protein_coding||c.-3948T>C|||||3948|,C|downstream_gene_variant|MODIFIER|hypothetical_protein|TcBrA4_0097360|transcript|TcBrA4_0097360-RA|protein_coding||c.*4351T>C|||||4351|,C|downstream_gene_variant|MODIFIER|hypothetical_protein|TcBrA4_0097370|transcript|TcBrA4_0097370-RA|protein_coding||c.*3635T>C|||||3635|,C|downstream_gene_variant|MODIFIER|hypothetical_protein|TcBrA4_0097380|transcript|TcBrA4_0097380-RA|protein_coding||c.*3038T>C|||||3038|,C|downstream_gene_variant|MODIFIER|Serine/threonine-protein_kinase_NEK15%2C_putative|TcBrA4_0097390|transcript|TcBrA4_0097390-RA|protein_coding||c.*1545T>C|||||1545|	GT:AD:DP:GQ:PGT:PID:PL:SB
TcBrA4_Chr27	678925	.	G	A	2122.77	.	DP=60;ExcessHet=3.0103;MLEAC=2,0;MLEAF=1.00,0.00;RAW_MQ=80911.00;ANN=A|missense_variant|MODERATE|hypothetical_protein%2C_conserved|TcBrA4_0097400|transcript|TcBrA4_0097400-RA|protein_coding|1/1|c.467G>A|p.Gly156Glu|467/927|467/927|156/308||,A|upstream_gene_variant|MODIFIER|hypothetical_protein%2C_conserved|TcBrA4_0097410|transcript|TcBrA4_0097410-RA|protein_coding||c.-783G>A|||||783|,A|upstream_gene_variant|MODIFIER|hypothetical_protein|TcBrA4_0097420|transcript|TcBrA4_0097420-RA|protein_coding||c.-2879G>A|||||2879|,A|upstream_gene_variant|MODIFIER|kynurenine_3-monooxygenase%2C_putative|TcBrA4_0097430|transcript|TcBrA4_0097430-RA|protein_coding||c.-3865G>A|||||3865|,A|downstream_gene_variant|MODIFIER|hypothetical_protein|TcBrA4_0097360|transcript|TcBrA4_0097360-RA|protein_coding||c.*4434G>A|||||4434|,A|downstream_gene_variant|MODIFIER|hypothetical_protein|TcBrA4_0097370|transcript|TcBrA4_0097370-RA|protein_coding||c.*3718G>A|||||3718|,A|downstream_gene_variant|MODIFIER|hypothetical_protein|TcBrA4_0097380|transcript|TcBrA4_0097380-RA|protein_coding||c.*3121G>A|||||3121|,A|downstream_gene_variant|MODIFIER|Serine/threonine-protein_kinase_NEK15%2C_putative|TcBrA4_0097390|transcript|TcBrA4_0097390-RA|protein_coding||c.*1628G>A|||||1628|	GT:AD:DP:GQ:PL:SB
TcBrA4_Chr27	678961	.	A	T	2448.77	.	DP=57;ExcessHet=3.0103;MLEAC=2,0;MLEAF=1.00,0.00;RAW_MQ=84889.00;ANN=T|missense_variant|MODERATE|hypothetical_protein%2C_conserved|TcBrA4_0097400|transcript|TcBrA4_0097400-RA|protein_coding|1/1|c.503A>T|p.Glu168Val|503/927|503/927|168/308||,T|upstream_gene_variant|MODIFIER|hypothetical_protein%2C_conserved|TcBrA4_0097410|transcript|TcBrA4_0097410-RA|protein_coding||c.-747A>T|||||747|,T|upstream_gene_variant|MODIFIER|hypothetical_protein|TcBrA4_0097420|transcript|TcBrA4_0097420-RA|protein_coding||c.-2843A>T|||||2843|,T|upstream_gene_variant|MODIFIER|kynurenine_3-monooxygenase%2C_putative|TcBrA4_0097430|transcript|TcBrA4_0097430-RA|protein_coding||c.-3829A>T|||||3829|,T|downstream_gene_variant|MODIFIER|hypothetical_protein|TcBrA4_0097360|transcript|TcBrA4_0097360-RA|protein_coding||c.*4470A>T|||||4470|,T|downstream_gene_variant|MODIFIER|hypothetical_protein|TcBrA4_0097370|transcript|TcBrA4_0097370-RA|protein_coding||c.*3754A>T|||||3754|,T|downstream_gene_variant|MODIFIER|hypothetical_protein|TcBrA4_0097380|transcript|TcBrA4_0097380-RA|protein_coding||c.*3157A>T|||||3157|,T|downstream_gene_variant|MODIFIER|Serine/threonine-protein_kinase_NEK15%2C_putative|TcBrA4_0097390|transcript|TcBrA4_0097390-RA|protein_coding||c.*1664A>T|||||1664|	GT:AD:DP:GQ:PGT:PID:PL:SB
TcBrA4_Chr27	678982	.	A	C	2506.77	.	DP=58;ExcessHet=3.0103;MLEAC=2,0;MLEAF=1.00,0.00;RAW_MQ=88286.00;ANN=C|missense_variant|MODERATE|hypothetical_protein%2C_conserved|TcBrA4_0097400|transcript|TcBrA4_0097400-RA|protein_coding|1/1|c.524A>C|p.Tyr175Ser|524/927|524/927|175/308||,C|upstream_gene_variant|MODIFIER|hypothetical_protein%2C_conserved|TcBrA4_0097410|transcript|TcBrA4_0097410-RA|protein_coding||c.-726A>C|||||726|,C|upstream_gene_variant|MODIFIER|hypothetical_protein|TcBrA4_0097420|transcript|TcBrA4_0097420-RA|protein_coding||c.-2822A>C|||||2822|,C|upstream_gene_variant|MODIFIER|kynurenine_3-monooxygenase%2C_putative|TcBrA4_0097430|transcript|TcBrA4_0097430-RA|protein_coding||c.-3808A>C|||||3808|,C|downstream_gene_variant|MODIFIER|hypothetical_protein|TcBrA4_0097360|transcript|TcBrA4_0097360-RA|protein_coding||c.*4491A>C|||||4491|,C|downstream_gene_variant|MODIFIER|hypothetical_protein|TcBrA4_0097370|transcript|TcBrA4_0097370-RA|protein_coding||c.*3775A>C|||||3775|,C|downstream_gene_variant|MODIFIER|hypothetical_protein|TcBrA4_0097380|transcript|TcBrA4_0097380-RA|protein_coding||c.*3178A>C|||||3178|,C|downstream_gene_variant|MODIFIER|Serine/threonine-protein_kinase_NEK15%2C_putative|TcBrA4_0097390|transcript|TcBrA4_0097390-RA|protein_coding||c.*1685A>C|||||1685|	GT:AD:DP:GQ:PGT:PID:PL:SB
TcBrA4_Chr27	679018	.	G	A	2699.77	.	DP=68;ExcessHet=3.0103;MLEAC=2,0;MLEAF=1.00,0.00;RAW_MQ=110022.00;ANN=A|missense_variant|MODERATE|hypothetical_protein%2C_conserved|TcBrA4_0097400|transcript|TcBrA4_0097400-RA|protein_coding|1/1|c.560G>A|p.Arg187Gln|560/927|560/927|187/308||,A|upstream_gene_variant|MODIFIER|hypothetical_protein%2C_conserved|TcBrA4_0097410|transcript|TcBrA4_0097410-RA|protein_coding||c.-690G>A|||||690|,A|upstream_gene_variant|MODIFIER|hypothetical_protein|TcBrA4_0097420|transcript|TcBrA4_0097420-RA|protein_coding||c.-2786G>A|||||2786|,A|upstream_gene_variant|MODIFIER|kynurenine_3-monooxygenase%2C_putative|TcBrA4_0097430|transcript|TcBrA4_0097430-RA|protein_coding||c.-3772G>A|||||3772|,A|downstream_gene_variant|MODIFIER|hypothetical_protein|TcBrA4_0097360|transcript|TcBrA4_0097360-RA|protein_coding||c.*4527G>A|||||4527|,A|downstream_gene_variant|MODIFIER|hypothetical_protein|TcBrA4_0097370|transcript|TcBrA4_0097370-RA|protein_coding||c.*3811G>A|||||3811|,A|downstream_gene_variant|MODIFIER|hypothetical_protein|TcBrA4_0097380|transcript|TcBrA4_0097380-RA|protein_coding||c.*3214G>A|||||3214|,A|downstream_gene_variant|MODIFIER|Serine/threonine-protein_kinase_NEK15%2C_putative|TcBrA4_0097390|transcript|TcBrA4_0097390-RA|protein_coding||c.*1721G>A|||||1721|	GT:AD:DP:GQ:PL:SB
TcBrA4_Chr27	679108	.	G	T	3698.77	.	DP=81;ExcessHet=3.0103;MLEAC=2,0;MLEAF=1.00,0.00;RAW_MQ=135705.00;ANN=T|missense_variant|MODERATE|hypothetical_protein%2C_conserved|TcBrA4_0097400|transcript|TcBrA4_0097400-RA|protein_coding|1/1|c.650G>T|p.Arg217Leu|650/927|650/927|217/308||,T|upstream_gene_variant|MODIFIER|hypothetical_protein%2C_conserved|TcBrA4_0097410|transcript|TcBrA4_0097410-RA|protein_coding||c.-600G>T|||||600|,T|upstream_gene_variant|MODIFIER|hypothetical_protein|TcBrA4_0097420|transcript|TcBrA4_0097420-RA|protein_coding||c.-2696G>T|||||2696|,T|upstream_gene_variant|MODIFIER|kynurenine_3-monooxygenase%2C_putative|TcBrA4_0097430|transcript|TcBrA4_0097430-RA|protein_coding||c.-3682G>T|||||3682|,T|downstream_gene_variant|MODIFIER|hypothetical_protein|TcBrA4_0097360|transcript|TcBrA4_0097360-RA|protein_coding||c.*4617G>T|||||4617|,T|downstream_gene_variant|MODIFIER|hypothetical_protein|TcBrA4_0097370|transcript|TcBrA4_0097370-RA|protein_coding||c.*3901G>T|||||3901|,T|downstream_gene_variant|MODIFIER|hypothetical_protein|TcBrA4_0097380|transcript|TcBrA4_0097380-RA|protein_coding||c.*3304G>T|||||3304|,T|downstream_gene_variant|MODIFIER|Serine/threonine-protein_kinase_NEK15%2C_putative|TcBrA4_0097390|transcript|TcBrA4_0097390-RA|protein_coding||c.*1811G>T|||||1811|	GT:AD:DP:GQ:PGT:PID:PL:SB
TcBrA4_Chr27	679118	.	G	A	3698.77	.	DP=83;ExcessHet=3.0103;MLEAC=2,0;MLEAF=1.00,0.00;RAW_MQ=138905.00;ANN=A|synonymous_variant|LOW|hypothetical_protein%2C_conserved|TcBrA4_0097400|transcript|TcBrA4_0097400-RA|protein_coding|1/1|c.660G>A|p.Glu220Glu|660/927|660/927|220/308||,A|upstream_gene_variant|MODIFIER|hypothetical_protein%2C_conserved|TcBrA4_0097410|transcript|TcBrA4_0097410-RA|protein_coding||c.-590G>A|||||590|,A|upstream_gene_variant|MODIFIER|hypothetical_protein|TcBrA4_0097420|transcript|TcBrA4_0097420-RA|protein_coding||c.-2686G>A|||||2686|,A|upstream_gene_variant|MODIFIER|kynurenine_3-monooxygenase%2C_putative|TcBrA4_0097430|transcript|TcBrA4_0097430-RA|protein_coding||c.-3672G>A|||||3672|,A|downstream_gene_variant|MODIFIER|hypothetical_protein|TcBrA4_0097360|transcript|TcBrA4_0097360-RA|protein_coding||c.*4627G>A|||||4627|,A|downstream_gene_variant|MODIFIER|hypothetical_protein|TcBrA4_0097370|transcript|TcBrA4_0097370-RA|protein_coding||c.*3911G>A|||||3911|,A|downstream_gene_variant|MODIFIER|hypothetical_protein|TcBrA4_0097380|transcript|TcBrA4_0097380-RA|protein_coding||c.*3314G>A|||||3314|,A|downstream_gene_variant|MODIFIER|Serine/threonine-protein_kinase_NEK15%2C_putative|TcBrA4_0097390|transcript|TcBrA4_0097390-RA|protein_coding||c.*1821G>A|||||1821|	GT:AD:DP:GQ:PGT:PID:PL:SB
TcBrA4_Chr27	679300	.	T	A	2587.77	.	DP=74;ExcessHet=3.0103;MLEAC=2,0;MLEAF=1.00,0.00;RAW_MQ=101427.00;ANN=A|missense_variant|MODERATE|hypothetical_protein%2C_conserved|TcBrA4_0097400|transcript|TcBrA4_0097400-RA|protein_coding|1/1|c.842T>A|p.Val281Glu|842/927|842/927|281/308||,A|upstream_gene_variant|MODIFIER|hypothetical_protein%2C_conserved|TcBrA4_0097410|transcript|TcBrA4_0097410-RA|protein_coding||c.-408T>A|||||408|,A|upstream_gene_variant|MODIFIER|hypothetical_protein|TcBrA4_0097420|transcript|TcBrA4_0097420-RA|protein_coding||c.-2504T>A|||||2504|,A|upstream_gene_variant|MODIFIER|kynurenine_3-monooxygenase%2C_putative|TcBrA4_0097430|transcript|TcBrA4_0097430-RA|protein_coding||c.-3490T>A|||||3490|,A|downstream_gene_variant|MODIFIER|hypothetical_protein|TcBrA4_0097360|transcript|TcBrA4_0097360-RA|protein_coding||c.*4809T>A|||||4809|,A|downstream_gene_variant|MODIFIER|hypothetical_protein|TcBrA4_0097370|transcript|TcBrA4_0097370-RA|protein_coding||c.*4093T>A|||||4093|,A|downstream_gene_variant|MODIFIER|hypothetical_protein|TcBrA4_0097380|transcript|TcBrA4_0097380-RA|protein_coding||c.*3496T>A|||||3496|,A|downstream_gene_variant|MODIFIER|Serine/threonine-protein_kinase_NEK15%2C_putative|TcBrA4_0097390|transcript|TcBrA4_0097390-RA|protein_coding||c.*2003T>A|||||2003|	GT:AD:DP:GQ:PL:SB
TcBrA4_Chr27	679320	.	G	C	3247.77	.	DP=73;ExcessHet=3.0103;MLEAC=2,0;MLEAF=1.00,0.00;RAW_MQ=96263.00;ANN=C|missense_variant|MODERATE|hypothetical_protein%2C_conserved|TcBrA4_0097400|transcript|TcBrA4_0097400-RA|protein_coding|1/1|c.862G>C|p.Gly288Arg|862/927|862/927|288/308||,C|upstream_gene_variant|MODIFIER|hypothetical_protein%2C_conserved|TcBrA4_0097410|transcript|TcBrA4_0097410-RA|protein_coding||c.-388G>C|||||388|,C|upstream_gene_variant|MODIFIER|hypothetical_protein|TcBrA4_0097420|transcript|TcBrA4_0097420-RA|protein_coding||c.-2484G>C|||||2484|,C|upstream_gene_variant|MODIFIER|kynurenine_3-monooxygenase%2C_putative|TcBrA4_0097430|transcript|TcBrA4_0097430-RA|protein_coding||c.-3470G>C|||||3470|,C|downstream_gene_variant|MODIFIER|hypothetical_protein|TcBrA4_0097360|transcript|TcBrA4_0097360-RA|protein_coding||c.*4829G>C|||||4829|,C|downstream_gene_variant|MODIFIER|hypothetical_protein|TcBrA4_0097370|transcript|TcBrA4_0097370-RA|protein_coding||c.*4113G>C|||||4113|,C|downstream_gene_variant|MODIFIER|hypothetical_protein|TcBrA4_0097380|transcript|TcBrA4_0097380-RA|protein_coding||c.*3516G>C|||||3516|,C|downstream_gene_variant|MODIFIER|Serine/threonine-protein_kinase_NEK15%2C_putative|TcBrA4_0097390|transcript|TcBrA4_0097390-RA|protein_coding||c.*2023G>C|||||2023|	GT:AD:DP:GQ:PGT:PID:PL:SB
TcBrA4_Chr27	679322	.	A	G	3247.77	.	DP=72;ExcessHet=3.0103;MLEAC=2,0;MLEAF=1.00,0.00;RAW_MQ=94499.00;ANN=G|synonymous_variant|LOW|hypothetical_protein%2C_conserved|TcBrA4_0097400|transcript|TcBrA4_0097400-RA|protein_coding|1/1|c.864A>G|p.Gly288Gly|864/927|864/927|288/308||,G|upstream_gene_variant|MODIFIER|hypothetical_protein%2C_conserved|TcBrA4_0097410|transcript|TcBrA4_0097410-RA|protein_coding||c.-386A>G|||||386|,G|upstream_gene_variant|MODIFIER|hypothetical_protein|TcBrA4_0097420|transcript|TcBrA4_0097420-RA|protein_coding||c.-2482A>G|||||2482|,G|upstream_gene_variant|MODIFIER|kynurenine_3-monooxygenase%2C_putative|TcBrA4_0097430|transcript|TcBrA4_0097430-RA|protein_coding||c.-3468A>G|||||3468|,G|downstream_gene_variant|MODIFIER|hypothetical_protein|TcBrA4_0097360|transcript|TcBrA4_0097360-RA|protein_coding||c.*4831A>G|||||4831|,G|downstream_gene_variant|MODIFIER|hypothetical_protein|TcBrA4_0097370|transcript|TcBrA4_0097370-RA|protein_coding||c.*4115A>G|||||4115|,G|downstream_gene_variant|MODIFIER|hypothetical_protein|TcBrA4_0097380|transcript|TcBrA4_0097380-RA|protein_coding||c.*3518A>G|||||3518|,G|downstream_gene_variant|MODIFIER|Serine/threonine-protein_kinase_NEK15%2C_putative|TcBrA4_0097390|transcript|TcBrA4_0097390-RA|protein_coding||c.*2025A>G|||||2025|	GT:AD:DP:GQ:PGT:PID:PL:SB
TcBrA4_Chr27	679396	.	G	A	1626.77	.	DP=49;ExcessHet=3.0103;MLEAC=2,0;MLEAF=1.00,0.00;RAW_MQ=58177.00;ANN=A|upstream_gene_variant|MODIFIER|hypothetical_protein%2C_conserved|TcBrA4_0097410|transcript|TcBrA4_0097410-RA|protein_coding||c.-312G>A|||||312|,A|upstream_gene_variant|MODIFIER|hypothetical_protein|TcBrA4_0097420|transcript|TcBrA4_0097420-RA|protein_coding||c.-2408G>A|||||2408|,A|upstream_gene_variant|MODIFIER|kynurenine_3-monooxygenase%2C_putative|TcBrA4_0097430|transcript|TcBrA4_0097430-RA|protein_coding||c.-3394G>A|||||3394|,A|downstream_gene_variant|MODIFIER|hypothetical_protein|TcBrA4_0097360|transcript|TcBrA4_0097360-RA|protein_coding||c.*4905G>A|||||4905|,A|downstream_gene_variant|MODIFIER|hypothetical_protein|TcBrA4_0097370|transcript|TcBrA4_0097370-RA|protein_coding||c.*4189G>A|||||4189|,A|downstream_gene_variant|MODIFIER|hypothetical_protein|TcBrA4_0097380|transcript|TcBrA4_0097380-RA|protein_coding||c.*3592G>A|||||3592|,A|downstream_gene_variant|MODIFIER|Serine/threonine-protein_kinase_NEK15%2C_putative|TcBrA4_0097390|transcript|TcBrA4_0097390-RA|protein_coding||c.*2099G>A|||||2099|,A|downstream_gene_variant|MODIFIER|hypothetical_protein%2C_conserved|TcBrA4_0097400|transcript|TcBrA4_0097400-RA|protein_coding||c.*11G>A|||||11|,A|intergenic_region|MODIFIER|hypothetical_protein%2C_conserved-hypothetical_protein%2C_conserved|TcBrA4_0097400-TcBrA4_0097410|intergenic_region|TcBrA4_0097400-TcBrA4_0097410|||n.679396G>A||||||	GT:AD:DP:GQ:PL:SB
TcBrA4_Chr27	679566	.	C	T	980.77	.	DP=23;ExcessHet=3.0103;MLEAC=2,0;MLEAF=1.00,0.00;RAW_MQ=21111.00;ANN=T|upstream_gene_variant|MODIFIER|hypothetical_protein%2C_conserved|TcBrA4_0097410|transcript|TcBrA4_0097410-RA|protein_coding||c.-142C>T|||||142|,T|upstream_gene_variant|MODIFIER|hypothetical_protein|TcBrA4_0097420|transcript|TcBrA4_0097420-RA|protein_coding||c.-2238C>T|||||2238|,T|upstream_gene_variant|MODIFIER|kynurenine_3-monooxygenase%2C_putative|TcBrA4_0097430|transcript|TcBrA4_0097430-RA|protein_coding||c.-3224C>T|||||3224|,T|upstream_gene_variant|MODIFIER|SNARE_domain-containing_protein%2C_putative|TcBrA4_0097440|transcript|TcBrA4_0097440-RA|protein_coding||c.-4892C>T|||||4892|,T|downstream_gene_variant|MODIFIER|hypothetical_protein|TcBrA4_0097370|transcript|TcBrA4_0097370-RA|protein_coding||c.*4359C>T|||||4359|,T|downstream_gene_variant|MODIFIER|hypothetical_protein|TcBrA4_0097380|transcript|TcBrA4_0097380-RA|protein_coding||c.*3762C>T|||||3762|,T|downstream_gene_variant|MODIFIER|Serine/threonine-protein_kinase_NEK15%2C_putative|TcBrA4_0097390|transcript|TcBrA4_0097390-RA|protein_coding||c.*2269C>T|||||2269|,T|downstream_gene_variant|MODIFIER|hypothetical_protein%2C_conserved|TcBrA4_0097400|transcript|TcBrA4_0097400-RA|protein_coding||c.*181C>T|||||181|,T|intergenic_region|MODIFIER|hypothetical_protein%2C_conserved-hypothetical_protein%2C_conserved|TcBrA4_0097400-TcBrA4_0097410|intergenic_region|TcBrA4_0097400-TcBrA4_0097410|||n.679566C>T||||||	GT:AD:DP:GQ:PGT:PID:PL:SB
TcBrA4_Chr27	679569	.	T	G	980.77	.	DP=20;ExcessHet=3.0103;MLEAC=2,0;MLEAF=1.00,0.00;RAW_MQ=16311.00;ANN=G|upstream_gene_variant|MODIFIER|hypothetical_protein%2C_conserved|TcBrA4_0097410|transcript|TcBrA4_0097410-RA|protein_coding||c.-139T>G|||||139|,G|upstream_gene_variant|MODIFIER|hypothetical_protein|TcBrA4_0097420|transcript|TcBrA4_0097420-RA|protein_coding||c.-2235T>G|||||2235|,G|upstream_gene_variant|MODIFIER|kynurenine_3-monooxygenase%2C_putative|TcBrA4_0097430|transcript|TcBrA4_0097430-RA|protein_coding||c.-3221T>G|||||3221|,G|upstream_gene_variant|MODIFIER|SNARE_domain-containing_protein%2C_putative|TcBrA4_0097440|transcript|TcBrA4_0097440-RA|protein_coding||c.-4889T>G|||||4889|,G|downstream_gene_variant|MODIFIER|hypothetical_protein|TcBrA4_0097370|transcript|TcBrA4_0097370-RA|protein_coding||c.*4362T>G|||||4362|,G|downstream_gene_variant|MODIFIER|hypothetical_protein|TcBrA4_0097380|transcript|TcBrA4_0097380-RA|protein_coding||c.*3765T>G|||||3765|,G|downstream_gene_variant|MODIFIER|Serine/threonine-protein_kinase_NEK15%2C_putative|TcBrA4_0097390|transcript|TcBrA4_0097390-RA|protein_coding||c.*2272T>G|||||2272|,G|downstream_gene_variant|MODIFIER|hypothetical_protein%2C_conserved|TcBrA4_0097400|transcript|TcBrA4_0097400-RA|protein_coding||c.*184T>G|||||184|,G|intergenic_region|MODIFIER|hypothetical_protein%2C_conserved-hypothetical_protein%2C_conserved|TcBrA4_0097400-TcBrA4_0097410|intergenic_region|TcBrA4_0097400-TcBrA4_0097410|||n.679569T>G||||||	GT:AD:DP:GQ:PGT:PID:PL:SB
TcBrA4_Chr27	679582	.	A	T	781.77	.	DP=18;ExcessHet=3.0103;MLEAC=2,0;MLEAF=1.00,0.00;RAW_MQ=14182.00;ANN=T|upstream_gene_variant|MODIFIER|hypothetical_protein%2C_conserved|TcBrA4_0097410|transcript|TcBrA4_0097410-RA|protein_coding||c.-126A>T|||||126|,T|upstream_gene_variant|MODIFIER|hypothetical_protein|TcBrA4_0097420|transcript|TcBrA4_0097420-RA|protein_coding||c.-2222A>T|||||2222|,T|upstream_gene_variant|MODIFIER|kynurenine_3-monooxygenase%2C_putative|TcBrA4_0097430|transcript|TcBrA4_0097430-RA|protein_coding||c.-3208A>T|||||3208|,T|upstream_gene_variant|MODIFIER|SNARE_domain-containing_protein%2C_putative|TcBrA4_0097440|transcript|TcBrA4_0097440-RA|protein_coding||c.-4876A>T|||||4876|,T|downstream_gene_variant|MODIFIER|hypothetical_protein|TcBrA4_0097370|transcript|TcBrA4_0097370-RA|protein_coding||c.*4375A>T|||||4375|,T|downstream_gene_variant|MODIFIER|hypothetical_protein|TcBrA4_0097380|transcript|TcBrA4_0097380-RA|protein_coding||c.*3778A>T|||||3778|,T|downstream_gene_variant|MODIFIER|Serine/threonine-protein_kinase_NEK15%2C_putative|TcBrA4_0097390|transcript|TcBrA4_0097390-RA|protein_coding||c.*2285A>T|||||2285|,T|downstream_gene_variant|MODIFIER|hypothetical_protein%2C_conserved|TcBrA4_0097400|transcript|TcBrA4_0097400-RA|protein_coding||c.*197A>T|||||197|,T|intergenic_region|MODIFIER|hypothetical_protein%2C_conserved-hypothetical_protein%2C_conserved|TcBrA4_0097400-TcBrA4_0097410|intergenic_region|TcBrA4_0097400-TcBrA4_0097410|||n.679582A>T||||||	GT:AD:DP:GQ:PGT:PID:PL:SB
TcBrA4_Chr27	679600	.	C	T	421.77	.	DP=9;ExcessHet=3.0103;MLEAC=2,0;MLEAF=1.00,0.00;RAW_MQ=6020.00;ANN=T|upstream_gene_variant|MODIFIER|hypothetical_protein%2C_conserved|TcBrA4_0097410|transcript|TcBrA4_0097410-RA|protein_coding||c.-108C>T|||||108|,T|upstream_gene_variant|MODIFIER|hypothetical_protein|TcBrA4_0097420|transcript|TcBrA4_0097420-RA|protein_coding||c.-2204C>T|||||2204|,T|upstream_gene_variant|MODIFIER|kynurenine_3-monooxygenase%2C_putative|TcBrA4_0097430|transcript|TcBrA4_0097430-RA|protein_coding||c.-3190C>T|||||3190|,T|upstream_gene_variant|MODIFIER|SNARE_domain-containing_protein%2C_putative|TcBrA4_0097440|transcript|TcBrA4_0097440-RA|protein_coding||c.-4858C>T|||||4858|,T|downstream_gene_variant|MODIFIER|hypothetical_protein|TcBrA4_0097370|transcript|TcBrA4_0097370-RA|protein_coding||c.*4393C>T|||||4393|,T|downstream_gene_variant|MODIFIER|hypothetical_protein|TcBrA4_0097380|transcript|TcBrA4_0097380-RA|protein_coding||c.*3796C>T|||||3796|,T|downstream_gene_variant|MODIFIER|Serine/threonine-protein_kinase_NEK15%2C_putative|TcBrA4_0097390|transcript|TcBrA4_0097390-RA|protein_coding||c.*2303C>T|||||2303|,T|downstream_gene_variant|MODIFIER|hypothetical_protein%2C_conserved|TcBrA4_0097400|transcript|TcBrA4_0097400-RA|protein_coding||c.*215C>T|||||215|,T|intergenic_region|MODIFIER|hypothetical_protein%2C_conserved-hypothetical_protein%2C_conserved|TcBrA4_0097400-TcBrA4_0097410|intergenic_region|TcBrA4_0097400-TcBrA4_0097410|||n.679600C>T||||||	GT:AD:DP:GQ:PGT:PID:PL:SB
TcBrA4_Chr27	679731	.	G	A	801.77	.	DP=25;ExcessHet=3.0103;MLEAC=2,0;MLEAF=1.00,0.00;RAW_MQ=23474.00;ANN=A|synonymous_variant|LOW|hypothetical_protein%2C_conserved|TcBrA4_0097410|transcript|TcBrA4_0097410-RA|protein_coding|1/1|c.24G>A|p.Val8Val|24/1827|24/1827|8/608||,A|upstream_gene_variant|MODIFIER|hypothetical_protein|TcBrA4_0097420|transcript|TcBrA4_0097420-RA|protein_coding||c.-2073G>A|||||2073|,A|upstream_gene_variant|MODIFIER|kynurenine_3-monooxygenase%2C_putative|TcBrA4_0097430|transcript|TcBrA4_0097430-RA|protein_coding||c.-3059G>A|||||3059|,A|upstream_gene_variant|MODIFIER|SNARE_domain-containing_protein%2C_putative|TcBrA4_0097440|transcript|TcBrA4_0097440-RA|protein_coding||c.-4727G>A|||||4727|,A|downstream_gene_variant|MODIFIER|hypothetical_protein|TcBrA4_0097370|transcript|TcBrA4_0097370-RA|protein_coding||c.*4524G>A|||||4524|,A|downstream_gene_variant|MODIFIER|hypothetical_protein|TcBrA4_0097380|transcript|TcBrA4_0097380-RA|protein_coding||c.*3927G>A|||||3927|,A|downstream_gene_variant|MODIFIER|Serine/threonine-protein_kinase_NEK15%2C_putative|TcBrA4_0097390|transcript|TcBrA4_0097390-RA|protein_coding||c.*2434G>A|||||2434|,A|downstream_gene_variant|MODIFIER|hypothetical_protein%2C_conserved|TcBrA4_0097400|transcript|TcBrA4_0097400-RA|protein_coding||c.*346G>A|||||346|	GT:AD:DP:GQ:PL:SB
TcBrA4_Chr27	679743	.	G	A	784.77	.	DP=25;ExcessHet=3.0103;MLEAC=2,0;MLEAF=1.00,0.00;RAW_MQ=22286.00;ANN=A|synonymous_variant|LOW|hypothetical_protein%2C_conserved|TcBrA4_0097410|transcript|TcBrA4_0097410-RA|protein_coding|1/1|c.36G>A|p.Glu12Glu|36/1827|36/1827|12/608||,A|upstream_gene_variant|MODIFIER|hypothetical_protein|TcBrA4_0097420|transcript|TcBrA4_0097420-RA|protein_coding||c.-2061G>A|||||2061|,A|upstream_gene_variant|MODIFIER|kynurenine_3-monooxygenase%2C_putative|TcBrA4_0097430|transcript|TcBrA4_0097430-RA|protein_coding||c.-3047G>A|||||3047|,A|upstream_gene_variant|MODIFIER|SNARE_domain-containing_protein%2C_putative|TcBrA4_0097440|transcript|TcBrA4_0097440-RA|protein_coding||c.-4715G>A|||||4715|,A|downstream_gene_variant|MODIFIER|hypothetical_protein|TcBrA4_0097370|transcript|TcBrA4_0097370-RA|protein_coding||c.*4536G>A|||||4536|,A|downstream_gene_variant|MODIFIER|hypothetical_protein|TcBrA4_0097380|transcript|TcBrA4_0097380-RA|protein_coding||c.*3939G>A|||||3939|,A|downstream_gene_variant|MODIFIER|Serine/threonine-protein_kinase_NEK15%2C_putative|TcBrA4_0097390|transcript|TcBrA4_0097390-RA|protein_coding||c.*2446G>A|||||2446|,A|downstream_gene_variant|MODIFIER|hypothetical_protein%2C_conserved|TcBrA4_0097400|transcript|TcBrA4_0097400-RA|protein_coding||c.*358G>A|||||358|	GT:AD:DP:GQ:PL:SB
TcBrA4_Chr27	679771	.	C	T	805.77	.	DP=27;ExcessHet=3.0103;MLEAC=2,0;MLEAF=1.00,0.00;RAW_MQ=23297.00;ANN=T|missense_variant|MODERATE|hypothetical_protein%2C_conserved|TcBrA4_0097410|transcript|TcBrA4_0097410-RA|protein_coding|1/1|c.64C>T|p.Pro22Ser|64/1827|64/1827|22/608||,T|upstream_gene_variant|MODIFIER|hypothetical_protein|TcBrA4_0097420|transcript|TcBrA4_0097420-RA|protein_coding||c.-2033C>T|||||2033|,T|upstream_gene_variant|MODIFIER|kynurenine_3-monooxygenase%2C_putative|TcBrA4_0097430|transcript|TcBrA4_0097430-RA|protein_coding||c.-3019C>T|||||3019|,T|upstream_gene_variant|MODIFIER|SNARE_domain-containing_protein%2C_putative|TcBrA4_0097440|transcript|TcBrA4_0097440-RA|protein_coding||c.-4687C>T|||||4687|,T|downstream_gene_variant|MODIFIER|hypothetical_protein|TcBrA4_0097370|transcript|TcBrA4_0097370-RA|protein_coding||c.*4564C>T|||||4564|,T|downstream_gene_variant|MODIFIER|hypothetical_protein|TcBrA4_0097380|transcript|TcBrA4_0097380-RA|protein_coding||c.*3967C>T|||||3967|,T|downstream_gene_variant|MODIFIER|Serine/threonine-protein_kinase_NEK15%2C_putative|TcBrA4_0097390|transcript|TcBrA4_0097390-RA|protein_coding||c.*2474C>T|||||2474|,T|downstream_gene_variant|MODIFIER|hypothetical_protein%2C_conserved|TcBrA4_0097400|transcript|TcBrA4_0097400-RA|protein_coding||c.*386C>T|||||386|	GT:AD:DP:GQ:PL:SB
TcBrA4_Chr27	679800	.	G	C	813.77	.	DP=27;ExcessHet=3.0103;MLEAC=2,0;MLEAF=1.00,0.00;RAW_MQ=22179.00;ANN=C|synonymous_variant|LOW|hypothetical_protein%2C_conserved|TcBrA4_0097410|transcript|TcBrA4_0097410-RA|protein_coding|1/1|c.93G>C|p.Val31Val|93/1827|93/1827|31/608||,C|upstream_gene_variant|MODIFIER|hypothetical_protein|TcBrA4_0097420|transcript|TcBrA4_0097420-RA|protein_coding||c.-2004G>C|||||2004|,C|upstream_gene_variant|MODIFIER|kynurenine_3-monooxygenase%2C_putative|TcBrA4_0097430|transcript|TcBrA4_0097430-RA|protein_coding||c.-2990G>C|||||2990|,C|upstream_gene_variant|MODIFIER|SNARE_domain-containing_protein%2C_putative|TcBrA4_0097440|transcript|TcBrA4_0097440-RA|protein_coding||c.-4658G>C|||||4658|,C|downstream_gene_variant|MODIFIER|hypothetical_protein|TcBrA4_0097370|transcript|TcBrA4_0097370-RA|protein_coding||c.*4593G>C|||||4593|,C|downstream_gene_variant|MODIFIER|hypothetical_protein|TcBrA4_0097380|transcript|TcBrA4_0097380-RA|protein_coding||c.*3996G>C|||||3996|,C|downstream_gene_variant|MODIFIER|Serine/threonine-protein_kinase_NEK15%2C_putative|TcBrA4_0097390|transcript|TcBrA4_0097390-RA|protein_coding||c.*2503G>C|||||2503|,C|downstream_gene_variant|MODIFIER|hypothetical_protein%2C_conserved|TcBrA4_0097400|transcript|TcBrA4_0097400-RA|protein_coding||c.*415G>C|||||415|	GT:AD:DP:GQ:PL:SB
TcBrA4_Chr27	679827	.	G	A	1000.77	.	DP=26;ExcessHet=3.0103;MLEAC=2,0;MLEAF=1.00,0.00;RAW_MQ=18179.00;ANN=A|synonymous_variant|LOW|hypothetical_protein%2C_conserved|TcBrA4_0097410|transcript|TcBrA4_0097410-RA|protein_coding|1/1|c.120G>A|p.Gly40Gly|120/1827|120/1827|40/608||,A|upstream_gene_variant|MODIFIER|hypothetical_protein|TcBrA4_0097420|transcript|TcBrA4_0097420-RA|protein_coding||c.-1977G>A|||||1977|,A|upstream_gene_variant|MODIFIER|kynurenine_3-monooxygenase%2C_putative|TcBrA4_0097430|transcript|TcBrA4_0097430-RA|protein_coding||c.-2963G>A|||||2963|,A|upstream_gene_variant|MODIFIER|SNARE_domain-containing_protein%2C_putative|TcBrA4_0097440|transcript|TcBrA4_0097440-RA|protein_coding||c.-4631G>A|||||4631|,A|downstream_gene_variant|MODIFIER|hypothetical_protein|TcBrA4_0097370|transcript|TcBrA4_0097370-RA|protein_coding||c.*4620G>A|||||4620|,A|downstream_gene_variant|MODIFIER|hypothetical_protein|TcBrA4_0097380|transcript|TcBrA4_0097380-RA|protein_coding||c.*4023G>A|||||4023|,A|downstream_gene_variant|MODIFIER|Serine/threonine-protein_kinase_NEK15%2C_putative|TcBrA4_0097390|transcript|TcBrA4_0097390-RA|protein_coding||c.*2530G>A|||||2530|,A|downstream_gene_variant|MODIFIER|hypothetical_protein%2C_conserved|TcBrA4_0097400|transcript|TcBrA4_0097400-RA|protein_coding||c.*442G>A|||||442|	GT:AD:DP:GQ:PL:SB
TcBrA4_Chr27	679854	.	C	CCCACCACCACCA	1311.73	.	DP=28;ExcessHet=3.0103;MLEAC=2,0;MLEAF=1.00,0.00;RAW_MQ=17189.00;ANN=CCCACCACCACCA|conservative_inframe_insertion|MODERATE|hypothetical_protein%2C_conserved|TcBrA4_0097410|transcript|TcBrA4_0097410-RA|protein_coding|1/1|c.153_154insCCACCACCACCA|p.Pro51_Ala52insProProProPro|154/1827|154/1827|52/608||INFO_REALIGN_3_PRIME,CCCACCACCACCA|upstream_gene_variant|MODIFIER|hypothetical_protein|TcBrA4_0097420|transcript|TcBrA4_0097420-RA|protein_coding||c.-1950_-1949insCCACCACCACCA|||||1949|,CCCACCACCACCA|upstream_gene_variant|MODIFIER|kynurenine_3-monooxygenase%2C_putative|TcBrA4_0097430|transcript|TcBrA4_0097430-RA|protein_coding||c.-2936_-2935insCCACCACCACCA|||||2935|,CCCACCACCACCA|upstream_gene_variant|MODIFIER|SNARE_domain-containing_protein%2C_putative|TcBrA4_0097440|transcript|TcBrA4_0097440-RA|protein_coding||c.-4604_-4603insCCACCACCACCA|||||4603|,CCCACCACCACCA|downstream_gene_variant|MODIFIER|hypothetical_protein|TcBrA4_0097370|transcript|TcBrA4_0097370-RA|protein_coding||c.*4647_*4648insCCACCACCACCA|||||4648|,CCCACCACCACCA|downstream_gene_variant|MODIFIER|hypothetical_protein|TcBrA4_0097380|transcript|TcBrA4_0097380-RA|protein_coding||c.*4050_*4051insCCACCACCACCA|||||4051|,CCCACCACCACCA|downstream_gene_variant|MODIFIER|Serine/threonine-protein_kinase_NEK15%2C_putative|TcBrA4_0097390|transcript|TcBrA4_0097390-RA|protein_coding||c.*2557_*2558insCCACCACCACCA|||||2558|,CCCACCACCACCA|downstream_gene_variant|MODIFIER|hypothetical_protein%2C_conserved|TcBrA4_0097400|transcript|TcBrA4_0097400-RA|protein_coding||c.*469_*470insCCACCACCACCA|||||470|	GT:AD:DP:GQ:PL:SB
TcBrA4_Chr27	679868	.	C	T	1125.77	.	DP=39;ExcessHet=3.0103;MLEAC=2,0;MLEAF=1.00,0.00;RAW_MQ=30067.00;ANN=T|missense_variant|MODERATE|hypothetical_protein%2C_conserved|TcBrA4_0097410|transcript|TcBrA4_0097410-RA|protein_coding|1/1|c.161C>T|p.Thr54Met|161/1827|161/1827|54/608||,T|upstream_gene_variant|MODIFIER|hypothetical_protein|TcBrA4_0097420|transcript|TcBrA4_0097420-RA|protein_coding||c.-1936C>T|||||1936|,T|upstream_gene_variant|MODIFIER|kynurenine_3-monooxygenase%2C_putative|TcBrA4_0097430|transcript|TcBrA4_0097430-RA|protein_coding||c.-2922C>T|||||2922|,T|upstream_gene_variant|MODIFIER|SNARE_domain-containing_protein%2C_putative|TcBrA4_0097440|transcript|TcBrA4_0097440-RA|protein_coding||c.-4590C>T|||||4590|,T|downstream_gene_variant|MODIFIER|hypothetical_protein|TcBrA4_0097370|transcript|TcBrA4_0097370-RA|protein_coding||c.*4661C>T|||||4661|,T|downstream_gene_variant|MODIFIER|hypothetical_protein|TcBrA4_0097380|transcript|TcBrA4_0097380-RA|protein_coding||c.*4064C>T|||||4064|,T|downstream_gene_variant|MODIFIER|Serine/threonine-protein_kinase_NEK15%2C_putative|TcBrA4_0097390|transcript|TcBrA4_0097390-RA|protein_coding||c.*2571C>T|||||2571|,T|downstream_gene_variant|MODIFIER|hypothetical_protein%2C_conserved|TcBrA4_0097400|transcript|TcBrA4_0097400-RA|protein_coding||c.*483C>T|||||483|	GT:AD:DP:GQ:PL:SB
TcBrA4_Chr27	679884	.	C	T	1576.77	.	DP=54;ExcessHet=3.0103;MLEAC=2,0;MLEAF=1.00,0.00;RAW_MQ=48555.00;ANN=T|synonymous_variant|LOW|hypothetical_protein%2C_conserved|TcBrA4_0097410|transcript|TcBrA4_0097410-RA|protein_coding|1/1|c.177C>T|p.Cys59Cys|177/1827|177/1827|59/608||,T|upstream_gene_variant|MODIFIER|hypothetical_protein|TcBrA4_0097420|transcript|TcBrA4_0097420-RA|protein_coding||c.-1920C>T|||||1920|,T|upstream_gene_variant|MODIFIER|kynurenine_3-monooxygenase%2C_putative|TcBrA4_0097430|transcript|TcBrA4_0097430-RA|protein_coding||c.-2906C>T|||||2906|,T|upstream_gene_variant|MODIFIER|SNARE_domain-containing_protein%2C_putative|TcBrA4_0097440|transcript|TcBrA4_0097440-RA|protein_coding||c.-4574C>T|||||4574|,T|downstream_gene_variant|MODIFIER|hypothetical_protein|TcBrA4_0097370|transcript|TcBrA4_0097370-RA|protein_coding||c.*4677C>T|||||4677|,T|downstream_gene_variant|MODIFIER|hypothetical_protein|TcBrA4_0097380|transcript|TcBrA4_0097380-RA|protein_coding||c.*4080C>T|||||4080|,T|downstream_gene_variant|MODIFIER|Serine/threonine-protein_kinase_NEK15%2C_putative|TcBrA4_0097390|transcript|TcBrA4_0097390-RA|protein_coding||c.*2587C>T|||||2587|,T|downstream_gene_variant|MODIFIER|hypothetical_protein%2C_conserved|TcBrA4_0097400|transcript|TcBrA4_0097400-RA|protein_coding||c.*499C>T|||||499|	GT:AD:DP:GQ:PL:SB
TcBrA4_Chr27	679983	.	A	G	2447.77	.	DP=72;ExcessHet=3.0103;MLEAC=2,0;MLEAF=1.00,0.00;RAW_MQ=85579.00;ANN=G|synonymous_variant|LOW|hypothetical_protein%2C_conserved|TcBrA4_0097410|transcript|TcBrA4_0097410-RA|protein_coding|1/1|c.276A>G|p.Glu92Glu|276/1827|276/1827|92/608||,G|upstream_gene_variant|MODIFIER|hypothetical_protein|TcBrA4_0097420|transcript|TcBrA4_0097420-RA|protein_coding||c.-1821A>G|||||1821|,G|upstream_gene_variant|MODIFIER|kynurenine_3-monooxygenase%2C_putative|TcBrA4_0097430|transcript|TcBrA4_0097430-RA|protein_coding||c.-2807A>G|||||2807|,G|upstream_gene_variant|MODIFIER|SNARE_domain-containing_protein%2C_putative|TcBrA4_0097440|transcript|TcBrA4_0097440-RA|protein_coding||c.-4475A>G|||||4475|,G|downstream_gene_variant|MODIFIER|hypothetical_protein|TcBrA4_0097370|transcript|TcBrA4_0097370-RA|protein_coding||c.*4776A>G|||||4776|,G|downstream_gene_variant|MODIFIER|hypothetical_protein|TcBrA4_0097380|transcript|TcBrA4_0097380-RA|protein_coding||c.*4179A>G|||||4179|,G|downstream_gene_variant|MODIFIER|Serine/threonine-protein_kinase_NEK15%2C_putative|TcBrA4_0097390|transcript|TcBrA4_0097390-RA|protein_coding||c.*2686A>G|||||2686|,G|downstream_gene_variant|MODIFIER|hypothetical_protein%2C_conserved|TcBrA4_0097400|transcript|TcBrA4_0097400-RA|protein_coding||c.*598A>G|||||598|	GT:AD:DP:GQ:PL:SB
TcBrA4_Chr27	680073	.	A	C	2510.77	.	DP=63;ExcessHet=3.0103;MLEAC=2,0;MLEAF=1.00,0.00;RAW_MQ=65263.00;ANN=C|missense_variant|MODERATE|hypothetical_protein%2C_conserved|TcBrA4_0097410|transcript|TcBrA4_0097410-RA|protein_coding|1/1|c.366A>C|p.Lys122Asn|366/1827|366/1827|122/608||,C|upstream_gene_variant|MODIFIER|hypothetical_protein|TcBrA4_0097420|transcript|TcBrA4_0097420-RA|protein_coding||c.-1731A>C|||||1731|,C|upstream_gene_variant|MODIFIER|kynurenine_3-monooxygenase%2C_putative|TcBrA4_0097430|transcript|TcBrA4_0097430-RA|protein_coding||c.-2717A>C|||||2717|,C|upstream_gene_variant|MODIFIER|SNARE_domain-containing_protein%2C_putative|TcBrA4_0097440|transcript|TcBrA4_0097440-RA|protein_coding||c.-4385A>C|||||4385|,C|downstream_gene_variant|MODIFIER|hypothetical_protein|TcBrA4_0097370|transcript|TcBrA4_0097370-RA|protein_coding||c.*4866A>C|||||4866|,C|downstream_gene_variant|MODIFIER|hypothetical_protein|TcBrA4_0097380|transcript|TcBrA4_0097380-RA|protein_coding||c.*4269A>C|||||4269|,C|downstream_gene_variant|MODIFIER|Serine/threonine-protein_kinase_NEK15%2C_putative|TcBrA4_0097390|transcript|TcBrA4_0097390-RA|protein_coding||c.*2776A>C|||||2776|,C|downstream_gene_variant|MODIFIER|hypothetical_protein%2C_conserved|TcBrA4_0097400|transcript|TcBrA4_0097400-RA|protein_coding||c.*688A>C|||||688|	GT:AD:DP:GQ:PL:SB
TcBrA4_Chr27	680114	.	G	A	2934.77	.	DP=64;ExcessHet=3.0103;MLEAC=2,0;MLEAF=1.00,0.00;RAW_MQ=60016.00;ANN=A|missense_variant|MODERATE|hypothetical_protein%2C_conserved|TcBrA4_0097410|transcript|TcBrA4_0097410-RA|protein_coding|1/1|c.407G>A|p.Arg136His|407/1827|407/1827|136/608||,A|upstream_gene_variant|MODIFIER|hypothetical_protein|TcBrA4_0097420|transcript|TcBrA4_0097420-RA|protein_coding||c.-1690G>A|||||1690|,A|upstream_gene_variant|MODIFIER|kynurenine_3-monooxygenase%2C_putative|TcBrA4_0097430|transcript|TcBrA4_0097430-RA|protein_coding||c.-2676G>A|||||2676|,A|upstream_gene_variant|MODIFIER|SNARE_domain-containing_protein%2C_putative|TcBrA4_0097440|transcript|TcBrA4_0097440-RA|protein_coding||c.-4344G>A|||||4344|,A|downstream_gene_variant|MODIFIER|hypothetical_protein|TcBrA4_0097370|transcript|TcBrA4_0097370-RA|protein_coding||c.*4907G>A|||||4907|,A|downstream_gene_variant|MODIFIER|hypothetical_protein|TcBrA4_0097380|transcript|TcBrA4_0097380-RA|protein_coding||c.*4310G>A|||||4310|,A|downstream_gene_variant|MODIFIER|Serine/threonine-protein_kinase_NEK15%2C_putative|TcBrA4_0097390|transcript|TcBrA4_0097390-RA|protein_coding||c.*2817G>A|||||2817|,A|downstream_gene_variant|MODIFIER|hypothetical_protein%2C_conserved|TcBrA4_0097400|transcript|TcBrA4_0097400-RA|protein_coding||c.*729G>A|||||729|	GT:AD:DP:GQ:PGT:PID:PL:SB
TcBrA4_Chr27	680124	.	A	G	2941.77	.	DP=66;ExcessHet=3.0103;MLEAC=2,0;MLEAF=1.00,0.00;RAW_MQ=57838.00;ANN=G|synonymous_variant|LOW|hypothetical_protein%2C_conserved|TcBrA4_0097410|transcript|TcBrA4_0097410-RA|protein_coding|1/1|c.417A>G|p.Glu139Glu|417/1827|417/1827|139/608||,G|upstream_gene_variant|MODIFIER|hypothetical_protein|TcBrA4_0097420|transcript|TcBrA4_0097420-RA|protein_coding||c.-1680A>G|||||1680|,G|upstream_gene_variant|MODIFIER|kynurenine_3-monooxygenase%2C_putative|TcBrA4_0097430|transcript|TcBrA4_0097430-RA|protein_coding||c.-2666A>G|||||2666|,G|upstream_gene_variant|MODIFIER|SNARE_domain-containing_protein%2C_putative|TcBrA4_0097440|transcript|TcBrA4_0097440-RA|protein_coding||c.-4334A>G|||||4334|,G|downstream_gene_variant|MODIFIER|hypothetical_protein|TcBrA4_0097370|transcript|TcBrA4_0097370-RA|protein_coding||c.*4917A>G|||||4917|,G|downstream_gene_variant|MODIFIER|hypothetical_protein|TcBrA4_0097380|transcript|TcBrA4_0097380-RA|protein_coding||c.*4320A>G|||||4320|,G|downstream_gene_variant|MODIFIER|Serine/threonine-protein_kinase_NEK15%2C_putative|TcBrA4_0097390|transcript|TcBrA4_0097390-RA|protein_coding||c.*2827A>G|||||2827|,G|downstream_gene_variant|MODIFIER|hypothetical_protein%2C_conserved|TcBrA4_0097400|transcript|TcBrA4_0097400-RA|protein_coding||c.*739A>G|||||739|	GT:AD:DP:GQ:PGT:PID:PL:SB
TcBrA4_Chr27	680133	.	C	A	2816.77	.	DP=63;ExcessHet=3.0103;MLEAC=2,0;MLEAF=1.00,0.00;RAW_MQ=55086.00;ANN=A|synonymous_variant|LOW|hypothetical_protein%2C_conserved|TcBrA4_0097410|transcript|TcBrA4_0097410-RA|protein_coding|1/1|c.426C>A|p.Ser142Ser|426/1827|426/1827|142/608||,A|upstream_gene_variant|MODIFIER|hypothetical_protein|TcBrA4_0097420|transcript|TcBrA4_0097420-RA|protein_coding||c.-1671C>A|||||1671|,A|upstream_gene_variant|MODIFIER|kynurenine_3-monooxygenase%2C_putative|TcBrA4_0097430|transcript|TcBrA4_0097430-RA|protein_coding||c.-2657C>A|||||2657|,A|upstream_gene_variant|MODIFIER|SNARE_domain-containing_protein%2C_putative|TcBrA4_0097440|transcript|TcBrA4_0097440-RA|protein_coding||c.-4325C>A|||||4325|,A|downstream_gene_variant|MODIFIER|hypothetical_protein|TcBrA4_0097370|transcript|TcBrA4_0097370-RA|protein_coding||c.*4926C>A|||||4926|,A|downstream_gene_variant|MODIFIER|hypothetical_protein|TcBrA4_0097380|transcript|TcBrA4_0097380-RA|protein_coding||c.*4329C>A|||||4329|,A|downstream_gene_variant|MODIFIER|Serine/threonine-protein_kinase_NEK15%2C_putative|TcBrA4_0097390|transcript|TcBrA4_0097390-RA|protein_coding||c.*2836C>A|||||2836|,A|downstream_gene_variant|MODIFIER|hypothetical_protein%2C_conserved|TcBrA4_0097400|transcript|TcBrA4_0097400-RA|protein_coding||c.*748C>A|||||748|	GT:AD:DP:GQ:PGT:PID:PL:SB
TcBrA4_Chr27	680145	.	G	T	1957.77	.	DP=65;ExcessHet=3.0103;MLEAC=2,0;MLEAF=1.00,0.00;RAW_MQ=56402.00;ANN=T|synonymous_variant|LOW|hypothetical_protein%2C_conserved|TcBrA4_0097410|transcript|TcBrA4_0097410-RA|protein_coding|1/1|c.438G>T|p.Val146Val|438/1827|438/1827|146/608||,T|upstream_gene_variant|MODIFIER|hypothetical_protein|TcBrA4_0097420|transcript|TcBrA4_0097420-RA|protein_coding||c.-1659G>T|||||1659|,T|upstream_gene_variant|MODIFIER|kynurenine_3-monooxygenase%2C_putative|TcBrA4_0097430|transcript|TcBrA4_0097430-RA|protein_coding||c.-2645G>T|||||2645|,T|upstream_gene_variant|MODIFIER|SNARE_domain-containing_protein%2C_putative|TcBrA4_0097440|transcript|TcBrA4_0097440-RA|protein_coding||c.-4313G>T|||||4313|,T|downstream_gene_variant|MODIFIER|hypothetical_protein|TcBrA4_0097370|transcript|TcBrA4_0097370-RA|protein_coding||c.*4938G>T|||||4938|,T|downstream_gene_variant|MODIFIER|hypothetical_protein|TcBrA4_0097380|transcript|TcBrA4_0097380-RA|protein_coding||c.*4341G>T|||||4341|,T|downstream_gene_variant|MODIFIER|Serine/threonine-protein_kinase_NEK15%2C_putative|TcBrA4_0097390|transcript|TcBrA4_0097390-RA|protein_coding||c.*2848G>T|||||2848|,T|downstream_gene_variant|MODIFIER|hypothetical_protein%2C_conserved|TcBrA4_0097400|transcript|TcBrA4_0097400-RA|protein_coding||c.*760G>T|||||760|	GT:AD:DP:GQ:PL:SB
TcBrA4_Chr27	680211	.	T	C	2151.77	.	DP=69;ExcessHet=3.0103;MLEAC=2,0;MLEAF=1.00,0.00;RAW_MQ=61410.00;ANN=C|synonymous_variant|LOW|hypothetical_protein%2C_conserved|TcBrA4_0097410|transcript|TcBrA4_0097410-RA|protein_coding|1/1|c.504T>C|p.Ala168Ala|504/1827|504/1827|168/608||,C|upstream_gene_variant|MODIFIER|hypothetical_protein|TcBrA4_0097420|transcript|TcBrA4_0097420-RA|protein_coding||c.-1593T>C|||||1593|,C|upstream_gene_variant|MODIFIER|kynurenine_3-monooxygenase%2C_putative|TcBrA4_0097430|transcript|TcBrA4_0097430-RA|protein_coding||c.-2579T>C|||||2579|,C|upstream_gene_variant|MODIFIER|SNARE_domain-containing_protein%2C_putative|TcBrA4_0097440|transcript|TcBrA4_0097440-RA|protein_coding||c.-4247T>C|||||4247|,C|downstream_gene_variant|MODIFIER|hypothetical_protein|TcBrA4_0097380|transcript|TcBrA4_0097380-RA|protein_coding||c.*4407T>C|||||4407|,C|downstream_gene_variant|MODIFIER|Serine/threonine-protein_kinase_NEK15%2C_putative|TcBrA4_0097390|transcript|TcBrA4_0097390-RA|protein_coding||c.*2914T>C|||||2914|,C|downstream_gene_variant|MODIFIER|hypothetical_protein%2C_conserved|TcBrA4_0097400|transcript|TcBrA4_0097400-RA|protein_coding||c.*826T>C|||||826|	GT:AD:DP:GQ:PL:SB
TcBrA4_Chr27	680239	.	A	G	2914.77	.	BaseQRankSum=1.520;ClippingRankSum=0.000;DP=66;ExcessHet=3.0103;MLEAC=2,0;MLEAF=1.00,0.00;MQRankSum=-1.703;RAW_MQ=58705.00;ReadPosRankSum=0.615;ANN=G|missense_variant|MODERATE|hypothetical_protein%2C_conserved|TcBrA4_0097410|transcript|TcBrA4_0097410-RA|protein_coding|1/1|c.532A>G|p.Lys178Glu|532/1827|532/1827|178/608||,G|upstream_gene_variant|MODIFIER|hypothetical_protein|TcBrA4_0097420|transcript|TcBrA4_0097420-RA|protein_coding||c.-1565A>G|||||1565|,G|upstream_gene_variant|MODIFIER|kynurenine_3-monooxygenase%2C_putative|TcBrA4_0097430|transcript|TcBrA4_0097430-RA|protein_coding||c.-2551A>G|||||2551|,G|upstream_gene_variant|MODIFIER|SNARE_domain-containing_protein%2C_putative|TcBrA4_0097440|transcript|TcBrA4_0097440-RA|protein_coding||c.-4219A>G|||||4219|,G|downstream_gene_variant|MODIFIER|hypothetical_protein|TcBrA4_0097380|transcript|TcBrA4_0097380-RA|protein_coding||c.*4435A>G|||||4435|,G|downstream_gene_variant|MODIFIER|Serine/threonine-protein_kinase_NEK15%2C_putative|TcBrA4_0097390|transcript|TcBrA4_0097390-RA|protein_coding||c.*2942A>G|||||2942|,G|downstream_gene_variant|MODIFIER|hypothetical_protein%2C_conserved|TcBrA4_0097400|transcript|TcBrA4_0097400-RA|protein_coding||c.*854A>G|||||854|	GT:AD:DP:GQ:PGT:PID:PL:SB
TcBrA4_Chr27	680244	.	G	A	2986.77	.	BaseQRankSum=0.588;ClippingRankSum=0.000;DP=68;ExcessHet=3.0103;MLEAC=2,0;MLEAF=1.00,0.00;MQRankSum=-1.659;RAW_MQ=61256.00;ReadPosRankSum=0.362;ANN=A|synonymous_variant|LOW|hypothetical_protein%2C_conserved|TcBrA4_0097410|transcript|TcBrA4_0097410-RA|protein_coding|1/1|c.537G>A|p.Thr179Thr|537/1827|537/1827|179/608||,A|upstream_gene_variant|MODIFIER|hypothetical_protein|TcBrA4_0097420|transcript|TcBrA4_0097420-RA|protein_coding||c.-1560G>A|||||1560|,A|upstream_gene_variant|MODIFIER|kynurenine_3-monooxygenase%2C_putative|TcBrA4_0097430|transcript|TcBrA4_0097430-RA|protein_coding||c.-2546G>A|||||2546|,A|upstream_gene_variant|MODIFIER|SNARE_domain-containing_protein%2C_putative|TcBrA4_0097440|transcript|TcBrA4_0097440-RA|protein_coding||c.-4214G>A|||||4214|,A|downstream_gene_variant|MODIFIER|hypothetical_protein|TcBrA4_0097380|transcript|TcBrA4_0097380-RA|protein_coding||c.*4440G>A|||||4440|,A|downstream_gene_variant|MODIFIER|Serine/threonine-protein_kinase_NEK15%2C_putative|TcBrA4_0097390|transcript|TcBrA4_0097390-RA|protein_coding||c.*2947G>A|||||2947|,A|downstream_gene_variant|MODIFIER|hypothetical_protein%2C_conserved|TcBrA4_0097400|transcript|TcBrA4_0097400-RA|protein_coding||c.*859G>A|||||859|	GT:AD:DP:GQ:PGT:PID:PL:SB
TcBrA4_Chr27	680248	.	C	T	2966.77	.	BaseQRankSum=-0.604;ClippingRankSum=0.000;DP=68;ExcessHet=3.0103;MLEAC=2,0;MLEAF=1.00,0.00;MQRankSum=-1.621;RAW_MQ=62444.00;ReadPosRankSum=0.205;ANN=T|synonymous_variant|LOW|hypothetical_protein%2C_conserved|TcBrA4_0097410|transcript|TcBrA4_0097410-RA|protein_coding|1/1|c.541C>T|p.Leu181Leu|541/1827|541/1827|181/608||,T|upstream_gene_variant|MODIFIER|hypothetical_protein|TcBrA4_0097420|transcript|TcBrA4_0097420-RA|protein_coding||c.-1556C>T|||||1556|,T|upstream_gene_variant|MODIFIER|kynurenine_3-monooxygenase%2C_putative|TcBrA4_0097430|transcript|TcBrA4_0097430-RA|protein_coding||c.-2542C>T|||||2542|,T|upstream_gene_variant|MODIFIER|SNARE_domain-containing_protein%2C_putative|TcBrA4_0097440|transcript|TcBrA4_0097440-RA|protein_coding||c.-4210C>T|||||4210|,T|downstream_gene_variant|MODIFIER|hypothetical_protein|TcBrA4_0097380|transcript|TcBrA4_0097380-RA|protein_coding||c.*4444C>T|||||4444|,T|downstream_gene_variant|MODIFIER|Serine/threonine-protein_kinase_NEK15%2C_putative|TcBrA4_0097390|transcript|TcBrA4_0097390-RA|protein_coding||c.*2951C>T|||||2951|,T|downstream_gene_variant|MODIFIER|hypothetical_protein%2C_conserved|TcBrA4_0097400|transcript|TcBrA4_0097400-RA|protein_coding||c.*863C>T|||||863|	GT:AD:DP:GQ:PGT:PID:PL:SB
TcBrA4_Chr27	680273	.	A	C	2249.77	.	BaseQRankSum=-0.554;ClippingRankSum=0.000;DP=69;ExcessHet=3.0103;MLEAC=2,0;MLEAF=1.00,0.00;MQRankSum=-1.472;RAW_MQ=71196.00;ReadPosRankSum=-0.929;ANN=C|missense_variant|MODERATE|hypothetical_protein%2C_conserved|TcBrA4_0097410|transcript|TcBrA4_0097410-RA|protein_coding|1/1|c.566A>C|p.Lys189Thr|566/1827|566/1827|189/608||,C|upstream_gene_variant|MODIFIER|hypothetical_protein|TcBrA4_0097420|transcript|TcBrA4_0097420-RA|protein_coding||c.-1531A>C|||||1531|,C|upstream_gene_variant|MODIFIER|kynurenine_3-monooxygenase%2C_putative|TcBrA4_0097430|transcript|TcBrA4_0097430-RA|protein_coding||c.-2517A>C|||||2517|,C|upstream_gene_variant|MODIFIER|SNARE_domain-containing_protein%2C_putative|TcBrA4_0097440|transcript|TcBrA4_0097440-RA|protein_coding||c.-4185A>C|||||4185|,C|downstream_gene_variant|MODIFIER|hypothetical_protein|TcBrA4_0097380|transcript|TcBrA4_0097380-RA|protein_coding||c.*4469A>C|||||4469|,C|downstream_gene_variant|MODIFIER|Serine/threonine-protein_kinase_NEK15%2C_putative|TcBrA4_0097390|transcript|TcBrA4_0097390-RA|protein_coding||c.*2976A>C|||||2976|,C|downstream_gene_variant|MODIFIER|hypothetical_protein%2C_conserved|TcBrA4_0097400|transcript|TcBrA4_0097400-RA|protein_coding||c.*888A>C|||||888|	GT:AD:DP:GQ:PL:SB
TcBrA4_Chr27	680323	.	G	T	2452.77	.	BaseQRankSum=2.094;ClippingRankSum=0.000;DP=71;ExcessHet=3.0103;MLEAC=2,0;MLEAF=1.00,0.00;MQRankSum=-1.396;RAW_MQ=82244.00;ReadPosRankSum=-0.317;ANN=T|missense_variant|MODERATE|hypothetical_protein%2C_conserved|TcBrA4_0097410|transcript|TcBrA4_0097410-RA|protein_coding|1/1|c.616G>T|p.Ala206Ser|616/1827|616/1827|206/608||,T|upstream_gene_variant|MODIFIER|hypothetical_protein|TcBrA4_0097420|transcript|TcBrA4_0097420-RA|protein_coding||c.-1481G>T|||||1481|,T|upstream_gene_variant|MODIFIER|kynurenine_3-monooxygenase%2C_putative|TcBrA4_0097430|transcript|TcBrA4_0097430-RA|protein_coding||c.-2467G>T|||||2467|,T|upstream_gene_variant|MODIFIER|SNARE_domain-containing_protein%2C_putative|TcBrA4_0097440|transcript|TcBrA4_0097440-RA|protein_coding||c.-4135G>T|||||4135|,T|downstream_gene_variant|MODIFIER|hypothetical_protein|TcBrA4_0097380|transcript|TcBrA4_0097380-RA|protein_coding||c.*4519G>T|||||4519|,T|downstream_gene_variant|MODIFIER|Serine/threonine-protein_kinase_NEK15%2C_putative|TcBrA4_0097390|transcript|TcBrA4_0097390-RA|protein_coding||c.*3026G>T|||||3026|,T|downstream_gene_variant|MODIFIER|hypothetical_protein%2C_conserved|TcBrA4_0097400|transcript|TcBrA4_0097400-RA|protein_coding||c.*938G>T|||||938|	GT:AD:DP:GQ:PL:SB
TcBrA4_Chr27	680514	.	G	A	1763.77	.	DP=40;ExcessHet=3.0103;MLEAC=2,0;MLEAF=1.00,0.00;RAW_MQ=39305.00;ANN=A|synonymous_variant|LOW|hypothetical_protein%2C_conserved|TcBrA4_0097410|transcript|TcBrA4_0097410-RA|protein_coding|1/1|c.807G>A|p.Arg269Arg|807/1827|807/1827|269/608||,A|upstream_gene_variant|MODIFIER|hypothetical_protein|TcBrA4_0097420|transcript|TcBrA4_0097420-RA|protein_coding||c.-1290G>A|||||1290|,A|upstream_gene_variant|MODIFIER|kynurenine_3-monooxygenase%2C_putative|TcBrA4_0097430|transcript|TcBrA4_0097430-RA|protein_coding||c.-2276G>A|||||2276|,A|upstream_gene_variant|MODIFIER|SNARE_domain-containing_protein%2C_putative|TcBrA4_0097440|transcript|TcBrA4_0097440-RA|protein_coding||c.-3944G>A|||||3944|,A|upstream_gene_variant|MODIFIER|CSL_zinc_finger%2C_putative|TcBrA4_0097450|transcript|TcBrA4_0097450-RA|protein_coding||c.-4952G>A|||||4952|,A|downstream_gene_variant|MODIFIER|hypothetical_protein|TcBrA4_0097380|transcript|TcBrA4_0097380-RA|protein_coding||c.*4710G>A|||||4710|,A|downstream_gene_variant|MODIFIER|Serine/threonine-protein_kinase_NEK15%2C_putative|TcBrA4_0097390|transcript|TcBrA4_0097390-RA|protein_coding||c.*3217G>A|||||3217|,A|downstream_gene_variant|MODIFIER|hypothetical_protein%2C_conserved|TcBrA4_0097400|transcript|TcBrA4_0097400-RA|protein_coding||c.*1129G>A|||||1129|	GT:AD:DP:GQ:PGT:PID:PL:SB
TcBrA4_Chr27	680520	.	T	C	1763.77	.	DP=39;ExcessHet=3.0103;MLEAC=2,0;MLEAF=1.00,0.00;RAW_MQ=37705.00;ANN=C|synonymous_variant|LOW|hypothetical_protein%2C_conserved|TcBrA4_0097410|transcript|TcBrA4_0097410-RA|protein_coding|1/1|c.813T>C|p.Ala271Ala|813/1827|813/1827|271/608||,C|upstream_gene_variant|MODIFIER|hypothetical_protein|TcBrA4_0097420|transcript|TcBrA4_0097420-RA|protein_coding||c.-1284T>C|||||1284|,C|upstream_gene_variant|MODIFIER|kynurenine_3-monooxygenase%2C_putative|TcBrA4_0097430|transcript|TcBrA4_0097430-RA|protein_coding||c.-2270T>C|||||2270|,C|upstream_gene_variant|MODIFIER|SNARE_domain-containing_protein%2C_putative|TcBrA4_0097440|transcript|TcBrA4_0097440-RA|protein_coding||c.-3938T>C|||||3938|,C|upstream_gene_variant|MODIFIER|CSL_zinc_finger%2C_putative|TcBrA4_0097450|transcript|TcBrA4_0097450-RA|protein_coding||c.-4946T>C|||||4946|,C|downstream_gene_variant|MODIFIER|hypothetical_protein|TcBrA4_0097380|transcript|TcBrA4_0097380-RA|protein_coding||c.*4716T>C|||||4716|,C|downstream_gene_variant|MODIFIER|Serine/threonine-protein_kinase_NEK15%2C_putative|TcBrA4_0097390|transcript|TcBrA4_0097390-RA|protein_coding||c.*3223T>C|||||3223|,C|downstream_gene_variant|MODIFIER|hypothetical_protein%2C_conserved|TcBrA4_0097400|transcript|TcBrA4_0097400-RA|protein_coding||c.*1135T>C|||||1135|	GT:AD:DP:GQ:PGT:PID:PL:SB
TcBrA4_Chr27	680524	.	C	T	1755.77	.	DP=40;ExcessHet=3.0103;MLEAC=2,0;MLEAF=1.00,0.00;RAW_MQ=38281.00;ANN=T|synonymous_variant|LOW|hypothetical_protein%2C_conserved|TcBrA4_0097410|transcript|TcBrA4_0097410-RA|protein_coding|1/1|c.817C>T|p.Leu273Leu|817/1827|817/1827|273/608||,T|upstream_gene_variant|MODIFIER|hypothetical_protein|TcBrA4_0097420|transcript|TcBrA4_0097420-RA|protein_coding||c.-1280C>T|||||1280|,T|upstream_gene_variant|MODIFIER|kynurenine_3-monooxygenase%2C_putative|TcBrA4_0097430|transcript|TcBrA4_0097430-RA|protein_coding||c.-2266C>T|||||2266|,T|upstream_gene_variant|MODIFIER|SNARE_domain-containing_protein%2C_putative|TcBrA4_0097440|transcript|TcBrA4_0097440-RA|protein_coding||c.-3934C>T|||||3934|,T|upstream_gene_variant|MODIFIER|CSL_zinc_finger%2C_putative|TcBrA4_0097450|transcript|TcBrA4_0097450-RA|protein_coding||c.-4942C>T|||||4942|,T|downstream_gene_variant|MODIFIER|hypothetical_protein|TcBrA4_0097380|transcript|TcBrA4_0097380-RA|protein_coding||c.*4720C>T|||||4720|,T|downstream_gene_variant|MODIFIER|Serine/threonine-protein_kinase_NEK15%2C_putative|TcBrA4_0097390|transcript|TcBrA4_0097390-RA|protein_coding||c.*3227C>T|||||3227|,T|downstream_gene_variant|MODIFIER|hypothetical_protein%2C_conserved|TcBrA4_0097400|transcript|TcBrA4_0097400-RA|protein_coding||c.*1139C>T|||||1139|	GT:AD:DP:GQ:PGT:PID:PL:SB
TcBrA4_Chr27	680544	.	T	C	1205.77	.	DP=38;ExcessHet=3.0103;MLEAC=2,0;MLEAF=1.00,0.00;RAW_MQ=35730.00;ANN=C|synonymous_variant|LOW|hypothetical_protein%2C_conserved|TcBrA4_0097410|transcript|TcBrA4_0097410-RA|protein_coding|1/1|c.837T>C|p.Thr279Thr|837/1827|837/1827|279/608||,C|upstream_gene_variant|MODIFIER|hypothetical_protein|TcBrA4_0097420|transcript|TcBrA4_0097420-RA|protein_coding||c.-1260T>C|||||1260|,C|upstream_gene_variant|MODIFIER|kynurenine_3-monooxygenase%2C_putative|TcBrA4_0097430|transcript|TcBrA4_0097430-RA|protein_coding||c.-2246T>C|||||2246|,C|upstream_gene_variant|MODIFIER|SNARE_domain-containing_protein%2C_putative|TcBrA4_0097440|transcript|TcBrA4_0097440-RA|protein_coding||c.-3914T>C|||||3914|,C|upstream_gene_variant|MODIFIER|CSL_zinc_finger%2C_putative|TcBrA4_0097450|transcript|TcBrA4_0097450-RA|protein_coding||c.-4922T>C|||||4922|,C|downstream_gene_variant|MODIFIER|hypothetical_protein|TcBrA4_0097380|transcript|TcBrA4_0097380-RA|protein_coding||c.*4740T>C|||||4740|,C|downstream_gene_variant|MODIFIER|Serine/threonine-protein_kinase_NEK15%2C_putative|TcBrA4_0097390|transcript|TcBrA4_0097390-RA|protein_coding||c.*3247T>C|||||3247|,C|downstream_gene_variant|MODIFIER|hypothetical_protein%2C_conserved|TcBrA4_0097400|transcript|TcBrA4_0097400-RA|protein_coding||c.*1159T>C|||||1159|	GT:AD:DP:GQ:PL:SB
TcBrA4_Chr27	680616	.	G	A	1411.77	.	DP=31;ExcessHet=3.0103;MLEAC=2,0;MLEAF=1.00,0.00;RAW_MQ=26484.00;ANN=A|synonymous_variant|LOW|hypothetical_protein%2C_conserved|TcBrA4_0097410|transcript|TcBrA4_0097410-RA|protein_coding|1/1|c.909G>A|p.Ser303Ser|909/1827|909/1827|303/608||,A|upstream_gene_variant|MODIFIER|hypothetical_protein|TcBrA4_0097420|transcript|TcBrA4_0097420-RA|protein_coding||c.-1188G>A|||||1188|,A|upstream_gene_variant|MODIFIER|kynurenine_3-monooxygenase%2C_putative|TcBrA4_0097430|transcript|TcBrA4_0097430-RA|protein_coding||c.-2174G>A|||||2174|,A|upstream_gene_variant|MODIFIER|SNARE_domain-containing_protein%2C_putative|TcBrA4_0097440|transcript|TcBrA4_0097440-RA|protein_coding||c.-3842G>A|||||3842|,A|upstream_gene_variant|MODIFIER|CSL_zinc_finger%2C_putative|TcBrA4_0097450|transcript|TcBrA4_0097450-RA|protein_coding||c.-4850G>A|||||4850|,A|downstream_gene_variant|MODIFIER|hypothetical_protein|TcBrA4_0097380|transcript|TcBrA4_0097380-RA|protein_coding||c.*4812G>A|||||4812|,A|downstream_gene_variant|MODIFIER|Serine/threonine-protein_kinase_NEK15%2C_putative|TcBrA4_0097390|transcript|TcBrA4_0097390-RA|protein_coding||c.*3319G>A|||||3319|,A|downstream_gene_variant|MODIFIER|hypothetical_protein%2C_conserved|TcBrA4_0097400|transcript|TcBrA4_0097400-RA|protein_coding||c.*1231G>A|||||1231|	GT:AD:DP:GQ:PGT:PID:PL:SB
TcBrA4_Chr27	680623	.	A	C	1546.77	.	DP=35;ExcessHet=3.0103;MLEAC=2,0;MLEAF=1.00,0.00;RAW_MQ=29671.00;ANN=C|missense_variant|MODERATE|hypothetical_protein%2C_conserved|TcBrA4_0097410|transcript|TcBrA4_0097410-RA|protein_coding|1/1|c.916A>C|p.Ile306Leu|916/1827|916/1827|306/608||,C|upstream_gene_variant|MODIFIER|hypothetical_protein|TcBrA4_0097420|transcript|TcBrA4_0097420-RA|protein_coding||c.-1181A>C|||||1181|,C|upstream_gene_variant|MODIFIER|kynurenine_3-monooxygenase%2C_putative|TcBrA4_0097430|transcript|TcBrA4_0097430-RA|protein_coding||c.-2167A>C|||||2167|,C|upstream_gene_variant|MODIFIER|SNARE_domain-containing_protein%2C_putative|TcBrA4_0097440|transcript|TcBrA4_0097440-RA|protein_coding||c.-3835A>C|||||3835|,C|upstream_gene_variant|MODIFIER|CSL_zinc_finger%2C_putative|TcBrA4_0097450|transcript|TcBrA4_0097450-RA|protein_coding||c.-4843A>C|||||4843|,C|downstream_gene_variant|MODIFIER|hypothetical_protein|TcBrA4_0097380|transcript|TcBrA4_0097380-RA|protein_coding||c.*4819A>C|||||4819|,C|downstream_gene_variant|MODIFIER|Serine/threonine-protein_kinase_NEK15%2C_putative|TcBrA4_0097390|transcript|TcBrA4_0097390-RA|protein_coding||c.*3326A>C|||||3326|,C|downstream_gene_variant|MODIFIER|hypothetical_protein%2C_conserved|TcBrA4_0097400|transcript|TcBrA4_0097400-RA|protein_coding||c.*1238A>C|||||1238|	GT:AD:DP:GQ:PGT:PID:PL:SB
TcBrA4_Chr27	680630	.	C	T	1546.77	.	DP=35;ExcessHet=3.0103;MLEAC=2,0;MLEAF=1.00,0.00;RAW_MQ=28483.00;ANN=T|missense_variant|MODERATE|hypothetical_protein%2C_conserved|TcBrA4_0097410|transcript|TcBrA4_0097410-RA|protein_coding|1/1|c.923C>T|p.Ala308Val|923/1827|923/1827|308/608||,T|upstream_gene_variant|MODIFIER|hypothetical_protein|TcBrA4_0097420|transcript|TcBrA4_0097420-RA|protein_coding||c.-1174C>T|||||1174|,T|upstream_gene_variant|MODIFIER|kynurenine_3-monooxygenase%2C_putative|TcBrA4_0097430|transcript|TcBrA4_0097430-RA|protein_coding||c.-2160C>T|||||2160|,T|upstream_gene_variant|MODIFIER|SNARE_domain-containing_protein%2C_putative|TcBrA4_0097440|transcript|TcBrA4_0097440-RA|protein_coding||c.-3828C>T|||||3828|,T|upstream_gene_variant|MODIFIER|CSL_zinc_finger%2C_putative|TcBrA4_0097450|transcript|TcBrA4_0097450-RA|protein_coding||c.-4836C>T|||||4836|,T|downstream_gene_variant|MODIFIER|hypothetical_protein|TcBrA4_0097380|transcript|TcBrA4_0097380-RA|protein_coding||c.*4826C>T|||||4826|,T|downstream_gene_variant|MODIFIER|Serine/threonine-protein_kinase_NEK15%2C_putative|TcBrA4_0097390|transcript|TcBrA4_0097390-RA|protein_coding||c.*3333C>T|||||3333|,T|downstream_gene_variant|MODIFIER|hypothetical_protein%2C_conserved|TcBrA4_0097400|transcript|TcBrA4_0097400-RA|protein_coding||c.*1245C>T|||||1245|	GT:AD:DP:GQ:PGT:PID:PL:SB
TcBrA4_Chr27	680652	.	C	T	1501.77	.	DP=34;ExcessHet=3.0103;MLEAC=2,0;MLEAF=1.00,0.00;RAW_MQ=24788.00;ANN=T|synonymous_variant|LOW|hypothetical_protein%2C_conserved|TcBrA4_0097410|transcript|TcBrA4_0097410-RA|protein_coding|1/1|c.945C>T|p.Gly315Gly|945/1827|945/1827|315/608||,T|upstream_gene_variant|MODIFIER|hypothetical_protein|TcBrA4_0097420|transcript|TcBrA4_0097420-RA|protein_coding||c.-1152C>T|||||1152|,T|upstream_gene_variant|MODIFIER|kynurenine_3-monooxygenase%2C_putative|TcBrA4_0097430|transcript|TcBrA4_0097430-RA|protein_coding||c.-2138C>T|||||2138|,T|upstream_gene_variant|MODIFIER|SNARE_domain-containing_protein%2C_putative|TcBrA4_0097440|transcript|TcBrA4_0097440-RA|protein_coding||c.-3806C>T|||||3806|,T|upstream_gene_variant|MODIFIER|CSL_zinc_finger%2C_putative|TcBrA4_0097450|transcript|TcBrA4_0097450-RA|protein_coding||c.-4814C>T|||||4814|,T|downstream_gene_variant|MODIFIER|hypothetical_protein|TcBrA4_0097380|transcript|TcBrA4_0097380-RA|protein_coding||c.*4848C>T|||||4848|,T|downstream_gene_variant|MODIFIER|Serine/threonine-protein_kinase_NEK15%2C_putative|TcBrA4_0097390|transcript|TcBrA4_0097390-RA|protein_coding||c.*3355C>T|||||3355|,T|downstream_gene_variant|MODIFIER|hypothetical_protein%2C_conserved|TcBrA4_0097400|transcript|TcBrA4_0097400-RA|protein_coding||c.*1267C>T|||||1267|	GT:AD:DP:GQ:PGT:PID:PL:SB
TcBrA4_Chr27	680661	.	G	A	1391.77	.	DP=31;ExcessHet=3.0103;MLEAC=2,0;MLEAF=1.00,0.00;RAW_MQ=23201.00;ANN=A|synonymous_variant|LOW|hypothetical_protein%2C_conserved|TcBrA4_0097410|transcript|TcBrA4_0097410-RA|protein_coding|1/1|c.954G>A|p.Ala318Ala|954/1827|954/1827|318/608||,A|upstream_gene_variant|MODIFIER|hypothetical_protein|TcBrA4_0097420|transcript|TcBrA4_0097420-RA|protein_coding||c.-1143G>A|||||1143|,A|upstream_gene_variant|MODIFIER|kynurenine_3-monooxygenase%2C_putative|TcBrA4_0097430|transcript|TcBrA4_0097430-RA|protein_coding||c.-2129G>A|||||2129|,A|upstream_gene_variant|MODIFIER|SNARE_domain-containing_protein%2C_putative|TcBrA4_0097440|transcript|TcBrA4_0097440-RA|protein_coding||c.-3797G>A|||||3797|,A|upstream_gene_variant|MODIFIER|CSL_zinc_finger%2C_putative|TcBrA4_0097450|transcript|TcBrA4_0097450-RA|protein_coding||c.-4805G>A|||||4805|,A|downstream_gene_variant|MODIFIER|hypothetical_protein|TcBrA4_0097380|transcript|TcBrA4_0097380-RA|protein_coding||c.*4857G>A|||||4857|,A|downstream_gene_variant|MODIFIER|Serine/threonine-protein_kinase_NEK15%2C_putative|TcBrA4_0097390|transcript|TcBrA4_0097390-RA|protein_coding||c.*3364G>A|||||3364|,A|downstream_gene_variant|MODIFIER|hypothetical_protein%2C_conserved|TcBrA4_0097400|transcript|TcBrA4_0097400-RA|protein_coding||c.*1276G>A|||||1276|	GT:AD:DP:GQ:PGT:PID:PL:SB
TcBrA4_Chr27	680673	.	A	G	1401.77	.	BaseQRankSum=-0.924;ClippingRankSum=0.000;DP=36;ExcessHet=3.0103;MLEAC=2,0;MLEAF=1.00,0.00;MQRankSum=-1.848;RAW_MQ=26057.00;ReadPosRankSum=1.205;ANN=G|synonymous_variant|LOW|hypothetical_protein%2C_conserved|TcBrA4_0097410|transcript|TcBrA4_0097410-RA|protein_coding|1/1|c.966A>G|p.Leu322Leu|966/1827|966/1827|322/608||,G|upstream_gene_variant|MODIFIER|hypothetical_protein|TcBrA4_0097420|transcript|TcBrA4_0097420-RA|protein_coding||c.-1131A>G|||||1131|,G|upstream_gene_variant|MODIFIER|kynurenine_3-monooxygenase%2C_putative|TcBrA4_0097430|transcript|TcBrA4_0097430-RA|protein_coding||c.-2117A>G|||||2117|,G|upstream_gene_variant|MODIFIER|SNARE_domain-containing_protein%2C_putative|TcBrA4_0097440|transcript|TcBrA4_0097440-RA|protein_coding||c.-3785A>G|||||3785|,G|upstream_gene_variant|MODIFIER|CSL_zinc_finger%2C_putative|TcBrA4_0097450|transcript|TcBrA4_0097450-RA|protein_coding||c.-4793A>G|||||4793|,G|downstream_gene_variant|MODIFIER|hypothetical_protein|TcBrA4_0097380|transcript|TcBrA4_0097380-RA|protein_coding||c.*4869A>G|||||4869|,G|downstream_gene_variant|MODIFIER|Serine/threonine-protein_kinase_NEK15%2C_putative|TcBrA4_0097390|transcript|TcBrA4_0097390-RA|protein_coding||c.*3376A>G|||||3376|,G|downstream_gene_variant|MODIFIER|hypothetical_protein%2C_conserved|TcBrA4_0097400|transcript|TcBrA4_0097400-RA|protein_coding||c.*1288A>G|||||1288|	GT:AD:DP:GQ:PGT:PID:PL:SB
TcBrA4_Chr27	680699	.	A	G	1096.77	.	BaseQRankSum=0.629;ClippingRankSum=0.000;DP=27;ExcessHet=3.0103;MLEAC=2,0;MLEAF=1.00,0.00;MQRankSum=-1.874;RAW_MQ=17989.00;ReadPosRankSum=0.983;ANN=G|missense_variant|MODERATE|hypothetical_protein%2C_conserved|TcBrA4_0097410|transcript|TcBrA4_0097410-RA|protein_coding|1/1|c.992A>G|p.His331Arg|992/1827|992/1827|331/608||,G|upstream_gene_variant|MODIFIER|hypothetical_protein|TcBrA4_0097420|transcript|TcBrA4_0097420-RA|protein_coding||c.-1105A>G|||||1105|,G|upstream_gene_variant|MODIFIER|kynurenine_3-monooxygenase%2C_putative|TcBrA4_0097430|transcript|TcBrA4_0097430-RA|protein_coding||c.-2091A>G|||||2091|,G|upstream_gene_variant|MODIFIER|SNARE_domain-containing_protein%2C_putative|TcBrA4_0097440|transcript|TcBrA4_0097440-RA|protein_coding||c.-3759A>G|||||3759|,G|upstream_gene_variant|MODIFIER|CSL_zinc_finger%2C_putative|TcBrA4_0097450|transcript|TcBrA4_0097450-RA|protein_coding||c.-4767A>G|||||4767|,G|downstream_gene_variant|MODIFIER|hypothetical_protein|TcBrA4_0097380|transcript|TcBrA4_0097380-RA|protein_coding||c.*4895A>G|||||4895|,G|downstream_gene_variant|MODIFIER|Serine/threonine-protein_kinase_NEK15%2C_putative|TcBrA4_0097390|transcript|TcBrA4_0097390-RA|protein_coding||c.*3402A>G|||||3402|,G|downstream_gene_variant|MODIFIER|hypothetical_protein%2C_conserved|TcBrA4_0097400|transcript|TcBrA4_0097400-RA|protein_coding||c.*1314A>G|||||1314|	GT:AD:DP:GQ:PGT:PID:PL:SB
TcBrA4_Chr27	680700	.	T	G	1096.77	.	BaseQRankSum=2.069;ClippingRankSum=0.000;DP=27;ExcessHet=3.0103;MLEAC=2,0;MLEAF=1.00,0.00;MQRankSum=-1.874;RAW_MQ=17989.00;ReadPosRankSum=0.990;ANN=G|missense_variant|MODERATE|hypothetical_protein%2C_conserved|TcBrA4_0097410|transcript|TcBrA4_0097410-RA|protein_coding|1/1|c.993T>G|p.His331Gln|993/1827|993/1827|331/608||,G|upstream_gene_variant|MODIFIER|hypothetical_protein|TcBrA4_0097420|transcript|TcBrA4_0097420-RA|protein_coding||c.-1104T>G|||||1104|,G|upstream_gene_variant|MODIFIER|kynurenine_3-monooxygenase%2C_putative|TcBrA4_0097430|transcript|TcBrA4_0097430-RA|protein_coding||c.-2090T>G|||||2090|,G|upstream_gene_variant|MODIFIER|SNARE_domain-containing_protein%2C_putative|TcBrA4_0097440|transcript|TcBrA4_0097440-RA|protein_coding||c.-3758T>G|||||3758|,G|upstream_gene_variant|MODIFIER|CSL_zinc_finger%2C_putative|TcBrA4_0097450|transcript|TcBrA4_0097450-RA|protein_coding||c.-4766T>G|||||4766|,G|downstream_gene_variant|MODIFIER|hypothetical_protein|TcBrA4_0097380|transcript|TcBrA4_0097380-RA|protein_coding||c.*4896T>G|||||4896|,G|downstream_gene_variant|MODIFIER|Serine/threonine-protein_kinase_NEK15%2C_putative|TcBrA4_0097390|transcript|TcBrA4_0097390-RA|protein_coding||c.*3403T>G|||||3403|,G|downstream_gene_variant|MODIFIER|hypothetical_protein%2C_conserved|TcBrA4_0097400|transcript|TcBrA4_0097400-RA|protein_coding||c.*1315T>G|||||1315|	GT:AD:DP:GQ:PGT:PID:PL:SB
TcBrA4_Chr27	680729	.	A	G	1416.77	.	DP=31;ExcessHet=3.0103;MLEAC=2,0;MLEAF=1.00,0.00;RAW_MQ=20152.00;ANN=G|missense_variant|MODERATE|hypothetical_protein%2C_conserved|TcBrA4_0097410|transcript|TcBrA4_0097410-RA|protein_coding|1/1|c.1022A>G|p.Asp341Gly|1022/1827|1022/1827|341/608||,G|upstream_gene_variant|MODIFIER|hypothetical_protein|TcBrA4_0097420|transcript|TcBrA4_0097420-RA|protein_coding||c.-1075A>G|||||1075|,G|upstream_gene_variant|MODIFIER|kynurenine_3-monooxygenase%2C_putative|TcBrA4_0097430|transcript|TcBrA4_0097430-RA|protein_coding||c.-2061A>G|||||2061|,G|upstream_gene_variant|MODIFIER|SNARE_domain-containing_protein%2C_putative|TcBrA4_0097440|transcript|TcBrA4_0097440-RA|protein_coding||c.-3729A>G|||||3729|,G|upstream_gene_variant|MODIFIER|CSL_zinc_finger%2C_putative|TcBrA4_0097450|transcript|TcBrA4_0097450-RA|protein_coding||c.-4737A>G|||||4737|,G|downstream_gene_variant|MODIFIER|hypothetical_protein|TcBrA4_0097380|transcript|TcBrA4_0097380-RA|protein_coding||c.*4925A>G|||||4925|,G|downstream_gene_variant|MODIFIER|Serine/threonine-protein_kinase_NEK15%2C_putative|TcBrA4_0097390|transcript|TcBrA4_0097390-RA|protein_coding||c.*3432A>G|||||3432|,G|downstream_gene_variant|MODIFIER|hypothetical_protein%2C_conserved|TcBrA4_0097400|transcript|TcBrA4_0097400-RA|protein_coding||c.*1344A>G|||||1344|	GT:AD:DP:GQ:PGT:PID:PL:SB
TcBrA4_Chr27	680731	.	G	A	1416.77	.	DP=33;ExcessHet=3.0103;MLEAC=2,0;MLEAF=1.00,0.00;RAW_MQ=21304.00;ANN=A|missense_variant|MODERATE|hypothetical_protein%2C_conserved|TcBrA4_0097410|transcript|TcBrA4_0097410-RA|protein_coding|1/1|c.1024G>A|p.Glu342Lys|1024/1827|1024/1827|342/608||,A|upstream_gene_variant|MODIFIER|hypothetical_protein|TcBrA4_0097420|transcript|TcBrA4_0097420-RA|protein_coding||c.-1073G>A|||||1073|,A|upstream_gene_variant|MODIFIER|kynurenine_3-monooxygenase%2C_putative|TcBrA4_0097430|transcript|TcBrA4_0097430-RA|protein_coding||c.-2059G>A|||||2059|,A|upstream_gene_variant|MODIFIER|SNARE_domain-containing_protein%2C_putative|TcBrA4_0097440|transcript|TcBrA4_0097440-RA|protein_coding||c.-3727G>A|||||3727|,A|upstream_gene_variant|MODIFIER|CSL_zinc_finger%2C_putative|TcBrA4_0097450|transcript|TcBrA4_0097450-RA|protein_coding||c.-4735G>A|||||4735|,A|downstream_gene_variant|MODIFIER|hypothetical_protein|TcBrA4_0097380|transcript|TcBrA4_0097380-RA|protein_coding||c.*4927G>A|||||4927|,A|downstream_gene_variant|MODIFIER|Serine/threonine-protein_kinase_NEK15%2C_putative|TcBrA4_0097390|transcript|TcBrA4_0097390-RA|protein_coding||c.*3434G>A|||||3434|,A|downstream_gene_variant|MODIFIER|hypothetical_protein%2C_conserved|TcBrA4_0097400|transcript|TcBrA4_0097400-RA|protein_coding||c.*1346G>A|||||1346|	GT:AD:DP:GQ:PGT:PID:PL:SB
TcBrA4_Chr27	680783	.	T	C	1463.77	.	DP=34;ExcessHet=3.0103;MLEAC=2,0;MLEAF=1.00,0.00;RAW_MQ=20856.00;ANN=C|missense_variant|MODERATE|hypothetical_protein%2C_conserved|TcBrA4_0097410|transcript|TcBrA4_0097410-RA|protein_coding|1/1|c.1076T>C|p.Phe359Ser|1076/1827|1076/1827|359/608||,C|upstream_gene_variant|MODIFIER|hypothetical_protein|TcBrA4_0097420|transcript|TcBrA4_0097420-RA|protein_coding||c.-1021T>C|||||1021|,C|upstream_gene_variant|MODIFIER|kynurenine_3-monooxygenase%2C_putative|TcBrA4_0097430|transcript|TcBrA4_0097430-RA|protein_coding||c.-2007T>C|||||2007|,C|upstream_gene_variant|MODIFIER|SNARE_domain-containing_protein%2C_putative|TcBrA4_0097440|transcript|TcBrA4_0097440-RA|protein_coding||c.-3675T>C|||||3675|,C|upstream_gene_variant|MODIFIER|CSL_zinc_finger%2C_putative|TcBrA4_0097450|transcript|TcBrA4_0097450-RA|protein_coding||c.-4683T>C|||||4683|,C|downstream_gene_variant|MODIFIER|hypothetical_protein|TcBrA4_0097380|transcript|TcBrA4_0097380-RA|protein_coding||c.*4979T>C|||||4979|,C|downstream_gene_variant|MODIFIER|Serine/threonine-protein_kinase_NEK15%2C_putative|TcBrA4_0097390|transcript|TcBrA4_0097390-RA|protein_coding||c.*3486T>C|||||3486|,C|downstream_gene_variant|MODIFIER|hypothetical_protein%2C_conserved|TcBrA4_0097400|transcript|TcBrA4_0097400-RA|protein_coding||c.*1398T>C|||||1398|	GT:AD:DP:GQ:PGT:PID:PL:SB
TcBrA4_Chr27	680792	.	A	C	1439.77	.	DP=33;ExcessHet=3.0103;MLEAC=2,0;MLEAF=1.00,0.00;RAW_MQ=20116.00;ANN=C|missense_variant|MODERATE|hypothetical_protein%2C_conserved|TcBrA4_0097410|transcript|TcBrA4_0097410-RA|protein_coding|1/1|c.1085A>C|p.His362Pro|1085/1827|1085/1827|362/608||,C|upstream_gene_variant|MODIFIER|hypothetical_protein|TcBrA4_0097420|transcript|TcBrA4_0097420-RA|protein_coding||c.-1012A>C|||||1012|,C|upstream_gene_variant|MODIFIER|kynurenine_3-monooxygenase%2C_putative|TcBrA4_0097430|transcript|TcBrA4_0097430-RA|protein_coding||c.-1998A>C|||||1998|,C|upstream_gene_variant|MODIFIER|SNARE_domain-containing_protein%2C_putative|TcBrA4_0097440|transcript|TcBrA4_0097440-RA|protein_coding||c.-3666A>C|||||3666|,C|upstream_gene_variant|MODIFIER|CSL_zinc_finger%2C_putative|TcBrA4_0097450|transcript|TcBrA4_0097450-RA|protein_coding||c.-4674A>C|||||4674|,C|downstream_gene_variant|MODIFIER|hypothetical_protein|TcBrA4_0097380|transcript|TcBrA4_0097380-RA|protein_coding||c.*4988A>C|||||4988|,C|downstream_gene_variant|MODIFIER|Serine/threonine-protein_kinase_NEK15%2C_putative|TcBrA4_0097390|transcript|TcBrA4_0097390-RA|protein_coding||c.*3495A>C|||||3495|,C|downstream_gene_variant|MODIFIER|hypothetical_protein%2C_conserved|TcBrA4_0097400|transcript|TcBrA4_0097400-RA|protein_coding||c.*1407A>C|||||1407|	GT:AD:DP:GQ:PGT:PID:PL:SB
TcBrA4_Chr27	680817	.	A	G	1622.77	.	DP=37;ExcessHet=3.0103;MLEAC=2,0;MLEAF=1.00,0.00;RAW_MQ=26610.00;ANN=G|synonymous_variant|LOW|hypothetical_protein%2C_conserved|TcBrA4_0097410|transcript|TcBrA4_0097410-RA|protein_coding|1/1|c.1110A>G|p.Ser370Ser|1110/1827|1110/1827|370/608||,G|upstream_gene_variant|MODIFIER|hypothetical_protein|TcBrA4_0097420|transcript|TcBrA4_0097420-RA|protein_coding||c.-987A>G|||||987|,G|upstream_gene_variant|MODIFIER|kynurenine_3-monooxygenase%2C_putative|TcBrA4_0097430|transcript|TcBrA4_0097430-RA|protein_coding||c.-1973A>G|||||1973|,G|upstream_gene_variant|MODIFIER|SNARE_domain-containing_protein%2C_putative|TcBrA4_0097440|transcript|TcBrA4_0097440-RA|protein_coding||c.-3641A>G|||||3641|,G|upstream_gene_variant|MODIFIER|CSL_zinc_finger%2C_putative|TcBrA4_0097450|transcript|TcBrA4_0097450-RA|protein_coding||c.-4649A>G|||||4649|,G|downstream_gene_variant|MODIFIER|Serine/threonine-protein_kinase_NEK15%2C_putative|TcBrA4_0097390|transcript|TcBrA4_0097390-RA|protein_coding||c.*3520A>G|||||3520|,G|downstream_gene_variant|MODIFIER|hypothetical_protein%2C_conserved|TcBrA4_0097400|transcript|TcBrA4_0097400-RA|protein_coding||c.*1432A>G|||||1432|	GT:AD:DP:GQ:PGT:PID:PL:SB
TcBrA4_Chr27	680824	.	A	G	1700.77	.	DP=40;ExcessHet=3.0103;MLEAC=2,0;MLEAF=1.00,0.00;RAW_MQ=32481.00;ANN=G|missense_variant|MODERATE|hypothetical_protein%2C_conserved|TcBrA4_0097410|transcript|TcBrA4_0097410-RA|protein_coding|1/1|c.1117A>G|p.Asn373Asp|1117/1827|1117/1827|373/608||,G|upstream_gene_variant|MODIFIER|hypothetical_protein|TcBrA4_0097420|transcript|TcBrA4_0097420-RA|protein_coding||c.-980A>G|||||980|,G|upstream_gene_variant|MODIFIER|kynurenine_3-monooxygenase%2C_putative|TcBrA4_0097430|transcript|TcBrA4_0097430-RA|protein_coding||c.-1966A>G|||||1966|,G|upstream_gene_variant|MODIFIER|SNARE_domain-containing_protein%2C_putative|TcBrA4_0097440|transcript|TcBrA4_0097440-RA|protein_coding||c.-3634A>G|||||3634|,G|upstream_gene_variant|MODIFIER|CSL_zinc_finger%2C_putative|TcBrA4_0097450|transcript|TcBrA4_0097450-RA|protein_coding||c.-4642A>G|||||4642|,G|downstream_gene_variant|MODIFIER|Serine/threonine-protein_kinase_NEK15%2C_putative|TcBrA4_0097390|transcript|TcBrA4_0097390-RA|protein_coding||c.*3527A>G|||||3527|,G|downstream_gene_variant|MODIFIER|hypothetical_protein%2C_conserved|TcBrA4_0097400|transcript|TcBrA4_0097400-RA|protein_coding||c.*1439A>G|||||1439|	GT:AD:DP:GQ:PGT:PID:PL:SB
TcBrA4_Chr27	680836	.	T	C	1861.77	.	DP=42;ExcessHet=3.0103;MLEAC=2,0;MLEAF=1.00,0.00;RAW_MQ=33586.00;ANN=C|missense_variant|MODERATE|hypothetical_protein%2C_conserved|TcBrA4_0097410|transcript|TcBrA4_0097410-RA|protein_coding|1/1|c.1129T>C|p.Phe377Leu|1129/1827|1129/1827|377/608||,C|upstream_gene_variant|MODIFIER|hypothetical_protein|TcBrA4_0097420|transcript|TcBrA4_0097420-RA|protein_coding||c.-968T>C|||||968|,C|upstream_gene_variant|MODIFIER|kynurenine_3-monooxygenase%2C_putative|TcBrA4_0097430|transcript|TcBrA4_0097430-RA|protein_coding||c.-1954T>C|||||1954|,C|upstream_gene_variant|MODIFIER|SNARE_domain-containing_protein%2C_putative|TcBrA4_0097440|transcript|TcBrA4_0097440-RA|protein_coding||c.-3622T>C|||||3622|,C|upstream_gene_variant|MODIFIER|CSL_zinc_finger%2C_putative|TcBrA4_0097450|transcript|TcBrA4_0097450-RA|protein_coding||c.-4630T>C|||||4630|,C|downstream_gene_variant|MODIFIER|Serine/threonine-protein_kinase_NEK15%2C_putative|TcBrA4_0097390|transcript|TcBrA4_0097390-RA|protein_coding||c.*3539T>C|||||3539|,C|downstream_gene_variant|MODIFIER|hypothetical_protein%2C_conserved|TcBrA4_0097400|transcript|TcBrA4_0097400-RA|protein_coding||c.*1451T>C|||||1451|	GT:AD:DP:GQ:PGT:PID:PL:SB
TcBrA4_Chr27	680838	.	C	T	1939.77	.	DP=42;ExcessHet=3.0103;MLEAC=2,0;MLEAF=1.00,0.00;RAW_MQ=33586.00;ANN=T|synonymous_variant|LOW|hypothetical_protein%2C_conserved|TcBrA4_0097410|transcript|TcBrA4_0097410-RA|protein_coding|1/1|c.1131C>T|p.Phe377Phe|1131/1827|1131/1827|377/608||,T|upstream_gene_variant|MODIFIER|hypothetical_protein|TcBrA4_0097420|transcript|TcBrA4_0097420-RA|protein_coding||c.-966C>T|||||966|,T|upstream_gene_variant|MODIFIER|kynurenine_3-monooxygenase%2C_putative|TcBrA4_0097430|transcript|TcBrA4_0097430-RA|protein_coding||c.-1952C>T|||||1952|,T|upstream_gene_variant|MODIFIER|SNARE_domain-containing_protein%2C_putative|TcBrA4_0097440|transcript|TcBrA4_0097440-RA|protein_coding||c.-3620C>T|||||3620|,T|upstream_gene_variant|MODIFIER|CSL_zinc_finger%2C_putative|TcBrA4_0097450|transcript|TcBrA4_0097450-RA|protein_coding||c.-4628C>T|||||4628|,T|downstream_gene_variant|MODIFIER|Serine/threonine-protein_kinase_NEK15%2C_putative|TcBrA4_0097390|transcript|TcBrA4_0097390-RA|protein_coding||c.*3541C>T|||||3541|,T|downstream_gene_variant|MODIFIER|hypothetical_protein%2C_conserved|TcBrA4_0097400|transcript|TcBrA4_0097400-RA|protein_coding||c.*1453C>T|||||1453|	GT:AD:DP:GQ:PGT:PID:PL:SB
TcBrA4_Chr27	680841	.	C	T	1939.77	.	DP=43;ExcessHet=3.0103;MLEAC=2,0;MLEAF=1.00,0.00;RAW_MQ=36257.00;ANN=T|synonymous_variant|LOW|hypothetical_protein%2C_conserved|TcBrA4_0097410|transcript|TcBrA4_0097410-RA|protein_coding|1/1|c.1134C>T|p.Leu378Leu|1134/1827|1134/1827|378/608||,T|upstream_gene_variant|MODIFIER|hypothetical_protein|TcBrA4_0097420|transcript|TcBrA4_0097420-RA|protein_coding||c.-963C>T|||||963|,T|upstream_gene_variant|MODIFIER|kynurenine_3-monooxygenase%2C_putative|TcBrA4_0097430|transcript|TcBrA4_0097430-RA|protein_coding||c.-1949C>T|||||1949|,T|upstream_gene_variant|MODIFIER|SNARE_domain-containing_protein%2C_putative|TcBrA4_0097440|transcript|TcBrA4_0097440-RA|protein_coding||c.-3617C>T|||||3617|,T|upstream_gene_variant|MODIFIER|CSL_zinc_finger%2C_putative|TcBrA4_0097450|transcript|TcBrA4_0097450-RA|protein_coding||c.-4625C>T|||||4625|,T|downstream_gene_variant|MODIFIER|Serine/threonine-protein_kinase_NEK15%2C_putative|TcBrA4_0097390|transcript|TcBrA4_0097390-RA|protein_coding||c.*3544C>T|||||3544|,T|downstream_gene_variant|MODIFIER|hypothetical_protein%2C_conserved|TcBrA4_0097400|transcript|TcBrA4_0097400-RA|protein_coding||c.*1456C>T|||||1456|	GT:AD:DP:GQ:PGT:PID:PL:SB
TcBrA4_Chr27	680885	.	A	G	1674.77	.	DP=53;ExcessHet=3.0103;MLEAC=2,0;MLEAF=1.00,0.00;RAW_MQ=56009.00;ANN=G|missense_variant|MODERATE|hypothetical_protein%2C_conserved|TcBrA4_0097410|transcript|TcBrA4_0097410-RA|protein_coding|1/1|c.1178A>G|p.Asp393Gly|1178/1827|1178/1827|393/608||,G|upstream_gene_variant|MODIFIER|hypothetical_protein|TcBrA4_0097420|transcript|TcBrA4_0097420-RA|protein_coding||c.-919A>G|||||919|,G|upstream_gene_variant|MODIFIER|kynurenine_3-monooxygenase%2C_putative|TcBrA4_0097430|transcript|TcBrA4_0097430-RA|protein_coding||c.-1905A>G|||||1905|,G|upstream_gene_variant|MODIFIER|SNARE_domain-containing_protein%2C_putative|TcBrA4_0097440|transcript|TcBrA4_0097440-RA|protein_coding||c.-3573A>G|||||3573|,G|upstream_gene_variant|MODIFIER|CSL_zinc_finger%2C_putative|TcBrA4_0097450|transcript|TcBrA4_0097450-RA|protein_coding||c.-4581A>G|||||4581|,G|downstream_gene_variant|MODIFIER|Serine/threonine-protein_kinase_NEK15%2C_putative|TcBrA4_0097390|transcript|TcBrA4_0097390-RA|protein_coding||c.*3588A>G|||||3588|,G|downstream_gene_variant|MODIFIER|hypothetical_protein%2C_conserved|TcBrA4_0097400|transcript|TcBrA4_0097400-RA|protein_coding||c.*1500A>G|||||1500|	GT:AD:DP:GQ:PL:SB
TcBrA4_Chr27	681013	.	C	G	2116.77	.	DP=68;ExcessHet=3.0103;MLEAC=2,0;MLEAF=1.00,0.00;RAW_MQ=71051.00;ANN=G|missense_variant|MODERATE|hypothetical_protein%2C_conserved|TcBrA4_0097410|transcript|TcBrA4_0097410-RA|protein_coding|1/1|c.1306C>G|p.Leu436Val|1306/1827|1306/1827|436/608||,G|upstream_gene_variant|MODIFIER|hypothetical_protein|TcBrA4_0097420|transcript|TcBrA4_0097420-RA|protein_coding||c.-791C>G|||||791|,G|upstream_gene_variant|MODIFIER|kynurenine_3-monooxygenase%2C_putative|TcBrA4_0097430|transcript|TcBrA4_0097430-RA|protein_coding||c.-1777C>G|||||1777|,G|upstream_gene_variant|MODIFIER|SNARE_domain-containing_protein%2C_putative|TcBrA4_0097440|transcript|TcBrA4_0097440-RA|protein_coding||c.-3445C>G|||||3445|,G|upstream_gene_variant|MODIFIER|CSL_zinc_finger%2C_putative|TcBrA4_0097450|transcript|TcBrA4_0097450-RA|protein_coding||c.-4453C>G|||||4453|,G|downstream_gene_variant|MODIFIER|Serine/threonine-protein_kinase_NEK15%2C_putative|TcBrA4_0097390|transcript|TcBrA4_0097390-RA|protein_coding||c.*3716C>G|||||3716|,G|downstream_gene_variant|MODIFIER|hypothetical_protein%2C_conserved|TcBrA4_0097400|transcript|TcBrA4_0097400-RA|protein_coding||c.*1628C>G|||||1628|	GT:AD:DP:GQ:PL:SB
TcBrA4_Chr27	681030	.	C	A	2310.77	.	DP=73;ExcessHet=3.0103;MLEAC=2,0;MLEAF=1.00,0.00;RAW_MQ=70460.00;ANN=A|synonymous_variant|LOW|hypothetical_protein%2C_conserved|TcBrA4_0097410|transcript|TcBrA4_0097410-RA|protein_coding|1/1|c.1323C>A|p.Ala441Ala|1323/1827|1323/1827|441/608||,A|upstream_gene_variant|MODIFIER|hypothetical_protein|TcBrA4_0097420|transcript|TcBrA4_0097420-RA|protein_coding||c.-774C>A|||||774|,A|upstream_gene_variant|MODIFIER|kynurenine_3-monooxygenase%2C_putative|TcBrA4_0097430|transcript|TcBrA4_0097430-RA|protein_coding||c.-1760C>A|||||1760|,A|upstream_gene_variant|MODIFIER|SNARE_domain-containing_protein%2C_putative|TcBrA4_0097440|transcript|TcBrA4_0097440-RA|protein_coding||c.-3428C>A|||||3428|,A|upstream_gene_variant|MODIFIER|CSL_zinc_finger%2C_putative|TcBrA4_0097450|transcript|TcBrA4_0097450-RA|protein_coding||c.-4436C>A|||||4436|,A|downstream_gene_variant|MODIFIER|Serine/threonine-protein_kinase_NEK15%2C_putative|TcBrA4_0097390|transcript|TcBrA4_0097390-RA|protein_coding||c.*3733C>A|||||3733|,A|downstream_gene_variant|MODIFIER|hypothetical_protein%2C_conserved|TcBrA4_0097400|transcript|TcBrA4_0097400-RA|protein_coding||c.*1645C>A|||||1645|	GT:AD:DP:GQ:PL:SB
TcBrA4_Chr27	681098	.	C	T	2838.77	.	DP=64;ExcessHet=3.0103;MLEAC=2,0;MLEAF=1.00,0.00;RAW_MQ=50330.00;ANN=T|missense_variant|MODERATE|hypothetical_protein%2C_conserved|TcBrA4_0097410|transcript|TcBrA4_0097410-RA|protein_coding|1/1|c.1391C>T|p.Ala464Val|1391/1827|1391/1827|464/608||,T|upstream_gene_variant|MODIFIER|hypothetical_protein|TcBrA4_0097420|transcript|TcBrA4_0097420-RA|protein_coding||c.-706C>T|||||706|,T|upstream_gene_variant|MODIFIER|kynurenine_3-monooxygenase%2C_putative|TcBrA4_0097430|transcript|TcBrA4_0097430-RA|protein_coding||c.-1692C>T|||||1692|,T|upstream_gene_variant|MODIFIER|SNARE_domain-containing_protein%2C_putative|TcBrA4_0097440|transcript|TcBrA4_0097440-RA|protein_coding||c.-3360C>T|||||3360|,T|upstream_gene_variant|MODIFIER|CSL_zinc_finger%2C_putative|TcBrA4_0097450|transcript|TcBrA4_0097450-RA|protein_coding||c.-4368C>T|||||4368|,T|upstream_gene_variant|MODIFIER|hypothetical_protein%2C_conserved|TcBrA4_0097460|transcript|TcBrA4_0097460-RA|protein_coding||c.-4947C>T|||||4947|,T|downstream_gene_variant|MODIFIER|Serine/threonine-protein_kinase_NEK15%2C_putative|TcBrA4_0097390|transcript|TcBrA4_0097390-RA|protein_coding||c.*3801C>T|||||3801|,T|downstream_gene_variant|MODIFIER|hypothetical_protein%2C_conserved|TcBrA4_0097400|transcript|TcBrA4_0097400-RA|protein_coding||c.*1713C>T|||||1713|	GT:AD:DP:GQ:PGT:PID:PL:SB
TcBrA4_Chr27	681099	.	C	T	2838.77	.	DP=64;ExcessHet=3.0103;MLEAC=2,0;MLEAF=1.00,0.00;RAW_MQ=50330.00;ANN=T|synonymous_variant|LOW|hypothetical_protein%2C_conserved|TcBrA4_0097410|transcript|TcBrA4_0097410-RA|protein_coding|1/1|c.1392C>T|p.Ala464Ala|1392/1827|1392/1827|464/608||,T|upstream_gene_variant|MODIFIER|hypothetical_protein|TcBrA4_0097420|transcript|TcBrA4_0097420-RA|protein_coding||c.-705C>T|||||705|,T|upstream_gene_variant|MODIFIER|kynurenine_3-monooxygenase%2C_putative|TcBrA4_0097430|transcript|TcBrA4_0097430-RA|protein_coding||c.-1691C>T|||||1691|,T|upstream_gene_variant|MODIFIER|SNARE_domain-containing_protein%2C_putative|TcBrA4_0097440|transcript|TcBrA4_0097440-RA|protein_coding||c.-3359C>T|||||3359|,T|upstream_gene_variant|MODIFIER|CSL_zinc_finger%2C_putative|TcBrA4_0097450|transcript|TcBrA4_0097450-RA|protein_coding||c.-4367C>T|||||4367|,T|upstream_gene_variant|MODIFIER|hypothetical_protein%2C_conserved|TcBrA4_0097460|transcript|TcBrA4_0097460-RA|protein_coding||c.-4946C>T|||||4946|,T|downstream_gene_variant|MODIFIER|Serine/threonine-protein_kinase_NEK15%2C_putative|TcBrA4_0097390|transcript|TcBrA4_0097390-RA|protein_coding||c.*3802C>T|||||3802|,T|downstream_gene_variant|MODIFIER|hypothetical_protein%2C_conserved|TcBrA4_0097400|transcript|TcBrA4_0097400-RA|protein_coding||c.*1714C>T|||||1714|	GT:AD:DP:GQ:PGT:PID:PL:SB
TcBrA4_Chr27	681135	.	A	G	2645.77	.	DP=60;ExcessHet=3.0103;MLEAC=2,0;MLEAF=1.00,0.00;RAW_MQ=46979.00;ANN=G|synonymous_variant|LOW|hypothetical_protein%2C_conserved|TcBrA4_0097410|transcript|TcBrA4_0097410-RA|protein_coding|1/1|c.1428A>G|p.Thr476Thr|1428/1827|1428/1827|476/608||,G|upstream_gene_variant|MODIFIER|hypothetical_protein|TcBrA4_0097420|transcript|TcBrA4_0097420-RA|protein_coding||c.-669A>G|||||669|,G|upstream_gene_variant|MODIFIER|kynurenine_3-monooxygenase%2C_putative|TcBrA4_0097430|transcript|TcBrA4_0097430-RA|protein_coding||c.-1655A>G|||||1655|,G|upstream_gene_variant|MODIFIER|SNARE_domain-containing_protein%2C_putative|TcBrA4_0097440|transcript|TcBrA4_0097440-RA|protein_coding||c.-3323A>G|||||3323|,G|upstream_gene_variant|MODIFIER|CSL_zinc_finger%2C_putative|TcBrA4_0097450|transcript|TcBrA4_0097450-RA|protein_coding||c.-4331A>G|||||4331|,G|upstream_gene_variant|MODIFIER|hypothetical_protein%2C_conserved|TcBrA4_0097460|transcript|TcBrA4_0097460-RA|protein_coding||c.-4910A>G|||||4910|,G|downstream_gene_variant|MODIFIER|Serine/threonine-protein_kinase_NEK15%2C_putative|TcBrA4_0097390|transcript|TcBrA4_0097390-RA|protein_coding||c.*3838A>G|||||3838|,G|downstream_gene_variant|MODIFIER|hypothetical_protein%2C_conserved|TcBrA4_0097400|transcript|TcBrA4_0097400-RA|protein_coding||c.*1750A>G|||||1750|	GT:AD:DP:GQ:PGT:PID:PL:SB
TcBrA4_Chr27	681136	.	T	C	2645.77	.	DP=56;ExcessHet=3.0103;MLEAC=2,0;MLEAF=1.00,0.00;RAW_MQ=41650.00;ANN=C|synonymous_variant|LOW|hypothetical_protein%2C_conserved|TcBrA4_0097410|transcript|TcBrA4_0097410-RA|protein_coding|1/1|c.1429T>C|p.Leu477Leu|1429/1827|1429/1827|477/608||,C|upstream_gene_variant|MODIFIER|hypothetical_protein|TcBrA4_0097420|transcript|TcBrA4_0097420-RA|protein_coding||c.-668T>C|||||668|,C|upstream_gene_variant|MODIFIER|kynurenine_3-monooxygenase%2C_putative|TcBrA4_0097430|transcript|TcBrA4_0097430-RA|protein_coding||c.-1654T>C|||||1654|,C|upstream_gene_variant|MODIFIER|SNARE_domain-containing_protein%2C_putative|TcBrA4_0097440|transcript|TcBrA4_0097440-RA|protein_coding||c.-3322T>C|||||3322|,C|upstream_gene_variant|MODIFIER|CSL_zinc_finger%2C_putative|TcBrA4_0097450|transcript|TcBrA4_0097450-RA|protein_coding||c.-4330T>C|||||4330|,C|upstream_gene_variant|MODIFIER|hypothetical_protein%2C_conserved|TcBrA4_0097460|transcript|TcBrA4_0097460-RA|protein_coding||c.-4909T>C|||||4909|,C|downstream_gene_variant|MODIFIER|Serine/threonine-protein_kinase_NEK15%2C_putative|TcBrA4_0097390|transcript|TcBrA4_0097390-RA|protein_coding||c.*3839T>C|||||3839|,C|downstream_gene_variant|MODIFIER|hypothetical_protein%2C_conserved|TcBrA4_0097400|transcript|TcBrA4_0097400-RA|protein_coding||c.*1751T>C|||||1751|	GT:AD:DP:GQ:PGT:PID:PL:SB
TcBrA4_Chr27	681147	.	T	C	2389.77	.	DP=54;ExcessHet=3.0103;MLEAC=2,0;MLEAF=1.00,0.00;RAW_MQ=39638.00;ANN=C|synonymous_variant|LOW|hypothetical_protein%2C_conserved|TcBrA4_0097410|transcript|TcBrA4_0097410-RA|protein_coding|1/1|c.1440T>C|p.Pro480Pro|1440/1827|1440/1827|480/608||,C|upstream_gene_variant|MODIFIER|hypothetical_protein|TcBrA4_0097420|transcript|TcBrA4_0097420-RA|protein_coding||c.-657T>C|||||657|,C|upstream_gene_variant|MODIFIER|kynurenine_3-monooxygenase%2C_putative|TcBrA4_0097430|transcript|TcBrA4_0097430-RA|protein_coding||c.-1643T>C|||||1643|,C|upstream_gene_variant|MODIFIER|SNARE_domain-containing_protein%2C_putative|TcBrA4_0097440|transcript|TcBrA4_0097440-RA|protein_coding||c.-3311T>C|||||3311|,C|upstream_gene_variant|MODIFIER|CSL_zinc_finger%2C_putative|TcBrA4_0097450|transcript|TcBrA4_0097450-RA|protein_coding||c.-4319T>C|||||4319|,C|upstream_gene_variant|MODIFIER|hypothetical_protein%2C_conserved|TcBrA4_0097460|transcript|TcBrA4_0097460-RA|protein_coding||c.-4898T>C|||||4898|,C|downstream_gene_variant|MODIFIER|Serine/threonine-protein_kinase_NEK15%2C_putative|TcBrA4_0097390|transcript|TcBrA4_0097390-RA|protein_coding||c.*3850T>C|||||3850|,C|downstream_gene_variant|MODIFIER|hypothetical_protein%2C_conserved|TcBrA4_0097400|transcript|TcBrA4_0097400-RA|protein_coding||c.*1762T>C|||||1762|	GT:AD:DP:GQ:PGT:PID:PL:SB
TcBrA4_Chr27	681152	.	T	C	2332.77	.	DP=52;ExcessHet=3.0103;MLEAC=2,0;MLEAF=1.00,0.00;RAW_MQ=39674.00;ANN=C|missense_variant|MODERATE|hypothetical_protein%2C_conserved|TcBrA4_0097410|transcript|TcBrA4_0097410-RA|protein_coding|1/1|c.1445T>C|p.Leu482Pro|1445/1827|1445/1827|482/608||,C|upstream_gene_variant|MODIFIER|hypothetical_protein|TcBrA4_0097420|transcript|TcBrA4_0097420-RA|protein_coding||c.-652T>C|||||652|,C|upstream_gene_variant|MODIFIER|kynurenine_3-monooxygenase%2C_putative|TcBrA4_0097430|transcript|TcBrA4_0097430-RA|protein_coding||c.-1638T>C|||||1638|,C|upstream_gene_variant|MODIFIER|SNARE_domain-containing_protein%2C_putative|TcBrA4_0097440|transcript|TcBrA4_0097440-RA|protein_coding||c.-3306T>C|||||3306|,C|upstream_gene_variant|MODIFIER|CSL_zinc_finger%2C_putative|TcBrA4_0097450|transcript|TcBrA4_0097450-RA|protein_coding||c.-4314T>C|||||4314|,C|upstream_gene_variant|MODIFIER|hypothetical_protein%2C_conserved|TcBrA4_0097460|transcript|TcBrA4_0097460-RA|protein_coding||c.-4893T>C|||||4893|,C|downstream_gene_variant|MODIFIER|Serine/threonine-protein_kinase_NEK15%2C_putative|TcBrA4_0097390|transcript|TcBrA4_0097390-RA|protein_coding||c.*3855T>C|||||3855|,C|downstream_gene_variant|MODIFIER|hypothetical_protein%2C_conserved|TcBrA4_0097400|transcript|TcBrA4_0097400-RA|protein_coding||c.*1767T>C|||||1767|	GT:AD:DP:GQ:PGT:PID:PL:SB
TcBrA4_Chr27	681175	.	G	A	1641.77	.	DP=52;ExcessHet=3.0103;MLEAC=2,0;MLEAF=1.00,0.00;RAW_MQ=46709.00;ANN=A|missense_variant|MODERATE|hypothetical_protein%2C_conserved|TcBrA4_0097410|transcript|TcBrA4_0097410-RA|protein_coding|1/1|c.1468G>A|p.Val490Met|1468/1827|1468/1827|490/608||,A|upstream_gene_variant|MODIFIER|hypothetical_protein|TcBrA4_0097420|transcript|TcBrA4_0097420-RA|protein_coding||c.-629G>A|||||629|,A|upstream_gene_variant|MODIFIER|kynurenine_3-monooxygenase%2C_putative|TcBrA4_0097430|transcript|TcBrA4_0097430-RA|protein_coding||c.-1615G>A|||||1615|,A|upstream_gene_variant|MODIFIER|SNARE_domain-containing_protein%2C_putative|TcBrA4_0097440|transcript|TcBrA4_0097440-RA|protein_coding||c.-3283G>A|||||3283|,A|upstream_gene_variant|MODIFIER|CSL_zinc_finger%2C_putative|TcBrA4_0097450|transcript|TcBrA4_0097450-RA|protein_coding||c.-4291G>A|||||4291|,A|upstream_gene_variant|MODIFIER|hypothetical_protein%2C_conserved|TcBrA4_0097460|transcript|TcBrA4_0097460-RA|protein_coding||c.-4870G>A|||||4870|,A|downstream_gene_variant|MODIFIER|Serine/threonine-protein_kinase_NEK15%2C_putative|TcBrA4_0097390|transcript|TcBrA4_0097390-RA|protein_coding||c.*3878G>A|||||3878|,A|downstream_gene_variant|MODIFIER|hypothetical_protein%2C_conserved|TcBrA4_0097400|transcript|TcBrA4_0097400-RA|protein_coding||c.*1790G>A|||||1790|	GT:AD:DP:GQ:PL:SB
TcBrA4_Chr27	681252	.	G	A	2621.77	.	DP=75;ExcessHet=3.0103;MLEAC=2,0;MLEAF=1.00,0.00;RAW_MQ=101735.00;ANN=A|synonymous_variant|LOW|hypothetical_protein%2C_conserved|TcBrA4_0097410|transcript|TcBrA4_0097410-RA|protein_coding|1/1|c.1545G>A|p.Glu515Glu|1545/1827|1545/1827|515/608||,A|upstream_gene_variant|MODIFIER|hypothetical_protein|TcBrA4_0097420|transcript|TcBrA4_0097420-RA|protein_coding||c.-552G>A|||||552|,A|upstream_gene_variant|MODIFIER|kynurenine_3-monooxygenase%2C_putative|TcBrA4_0097430|transcript|TcBrA4_0097430-RA|protein_coding||c.-1538G>A|||||1538|,A|upstream_gene_variant|MODIFIER|SNARE_domain-containing_protein%2C_putative|TcBrA4_0097440|transcript|TcBrA4_0097440-RA|protein_coding||c.-3206G>A|||||3206|,A|upstream_gene_variant|MODIFIER|CSL_zinc_finger%2C_putative|TcBrA4_0097450|transcript|TcBrA4_0097450-RA|protein_coding||c.-4214G>A|||||4214|,A|upstream_gene_variant|MODIFIER|hypothetical_protein%2C_conserved|TcBrA4_0097460|transcript|TcBrA4_0097460-RA|protein_coding||c.-4793G>A|||||4793|,A|downstream_gene_variant|MODIFIER|Serine/threonine-protein_kinase_NEK15%2C_putative|TcBrA4_0097390|transcript|TcBrA4_0097390-RA|protein_coding||c.*3955G>A|||||3955|,A|downstream_gene_variant|MODIFIER|hypothetical_protein%2C_conserved|TcBrA4_0097400|transcript|TcBrA4_0097400-RA|protein_coding||c.*1867G>A|||||1867|	GT:AD:DP:GQ:PL:SB
TcBrA4_Chr27	681306	.	A	G	3620.77	.	DP=81;ExcessHet=3.0103;MLEAC=2,0;MLEAF=1.00,0.00;RAW_MQ=116837.00;ANN=G|synonymous_variant|LOW|hypothetical_protein%2C_conserved|TcBrA4_0097410|transcript|TcBrA4_0097410-RA|protein_coding|1/1|c.1599A>G|p.Lys533Lys|1599/1827|1599/1827|533/608||,G|upstream_gene_variant|MODIFIER|hypothetical_protein|TcBrA4_0097420|transcript|TcBrA4_0097420-RA|protein_coding||c.-498A>G|||||498|,G|upstream_gene_variant|MODIFIER|kynurenine_3-monooxygenase%2C_putative|TcBrA4_0097430|transcript|TcBrA4_0097430-RA|protein_coding||c.-1484A>G|||||1484|,G|upstream_gene_variant|MODIFIER|SNARE_domain-containing_protein%2C_putative|TcBrA4_0097440|transcript|TcBrA4_0097440-RA|protein_coding||c.-3152A>G|||||3152|,G|upstream_gene_variant|MODIFIER|CSL_zinc_finger%2C_putative|TcBrA4_0097450|transcript|TcBrA4_0097450-RA|protein_coding||c.-4160A>G|||||4160|,G|upstream_gene_variant|MODIFIER|hypothetical_protein%2C_conserved|TcBrA4_0097460|transcript|TcBrA4_0097460-RA|protein_coding||c.-4739A>G|||||4739|,G|downstream_gene_variant|MODIFIER|Serine/threonine-protein_kinase_NEK15%2C_putative|TcBrA4_0097390|transcript|TcBrA4_0097390-RA|protein_coding||c.*4009A>G|||||4009|,G|downstream_gene_variant|MODIFIER|hypothetical_protein%2C_conserved|TcBrA4_0097400|transcript|TcBrA4_0097400-RA|protein_coding||c.*1921A>G|||||1921|	GT:AD:DP:GQ:PGT:PID:PL:SB
TcBrA4_Chr27	681312	.	C	T	3602.77	.	DP=82;ExcessHet=3.0103;MLEAC=2,0;MLEAF=1.00,0.00;RAW_MQ=117530.00;ANN=T|synonymous_variant|LOW|hypothetical_protein%2C_conserved|TcBrA4_0097410|transcript|TcBrA4_0097410-RA|protein_coding|1/1|c.1605C>T|p.Asn535Asn|1605/1827|1605/1827|535/608||,T|upstream_gene_variant|MODIFIER|hypothetical_protein|TcBrA4_0097420|transcript|TcBrA4_0097420-RA|protein_coding||c.-492C>T|||||492|,T|upstream_gene_variant|MODIFIER|kynurenine_3-monooxygenase%2C_putative|TcBrA4_0097430|transcript|TcBrA4_0097430-RA|protein_coding||c.-1478C>T|||||1478|,T|upstream_gene_variant|MODIFIER|SNARE_domain-containing_protein%2C_putative|TcBrA4_0097440|transcript|TcBrA4_0097440-RA|protein_coding||c.-3146C>T|||||3146|,T|upstream_gene_variant|MODIFIER|CSL_zinc_finger%2C_putative|TcBrA4_0097450|transcript|TcBrA4_0097450-RA|protein_coding||c.-4154C>T|||||4154|,T|upstream_gene_variant|MODIFIER|hypothetical_protein%2C_conserved|TcBrA4_0097460|transcript|TcBrA4_0097460-RA|protein_coding||c.-4733C>T|||||4733|,T|downstream_gene_variant|MODIFIER|Serine/threonine-protein_kinase_NEK15%2C_putative|TcBrA4_0097390|transcript|TcBrA4_0097390-RA|protein_coding||c.*4015C>T|||||4015|,T|downstream_gene_variant|MODIFIER|hypothetical_protein%2C_conserved|TcBrA4_0097400|transcript|TcBrA4_0097400-RA|protein_coding||c.*1927C>T|||||1927|	GT:AD:DP:GQ:PGT:PID:PL:SB
TcBrA4_Chr27	681347	.	T	A	2643.77	.	DP=74;ExcessHet=3.0103;MLEAC=2,0;MLEAF=1.00,0.00;RAW_MQ=105262.00;ANN=A|missense_variant|MODERATE|hypothetical_protein%2C_conserved|TcBrA4_0097410|transcript|TcBrA4_0097410-RA|protein_coding|1/1|c.1640T>A|p.Met547Lys|1640/1827|1640/1827|547/608||,A|upstream_gene_variant|MODIFIER|hypothetical_protein|TcBrA4_0097420|transcript|TcBrA4_0097420-RA|protein_coding||c.-457T>A|||||457|,A|upstream_gene_variant|MODIFIER|kynurenine_3-monooxygenase%2C_putative|TcBrA4_0097430|transcript|TcBrA4_0097430-RA|protein_coding||c.-1443T>A|||||1443|,A|upstream_gene_variant|MODIFIER|SNARE_domain-containing_protein%2C_putative|TcBrA4_0097440|transcript|TcBrA4_0097440-RA|protein_coding||c.-3111T>A|||||3111|,A|upstream_gene_variant|MODIFIER|CSL_zinc_finger%2C_putative|TcBrA4_0097450|transcript|TcBrA4_0097450-RA|protein_coding||c.-4119T>A|||||4119|,A|upstream_gene_variant|MODIFIER|hypothetical_protein%2C_conserved|TcBrA4_0097460|transcript|TcBrA4_0097460-RA|protein_coding||c.-4698T>A|||||4698|,A|downstream_gene_variant|MODIFIER|Serine/threonine-protein_kinase_NEK15%2C_putative|TcBrA4_0097390|transcript|TcBrA4_0097390-RA|protein_coding||c.*4050T>A|||||4050|,A|downstream_gene_variant|MODIFIER|hypothetical_protein%2C_conserved|TcBrA4_0097400|transcript|TcBrA4_0097400-RA|protein_coding||c.*1962T>A|||||1962|	GT:AD:DP:GQ:PL:SB
TcBrA4_Chr27	681510	.	T	C	2177.77	.	DP=60;ExcessHet=3.0103;MLEAC=2,0;MLEAF=1.00,0.00;RAW_MQ=89953.00;ANN=C|synonymous_variant|LOW|hypothetical_protein%2C_conserved|TcBrA4_0097410|transcript|TcBrA4_0097410-RA|protein_coding|1/1|c.1803T>C|p.Tyr601Tyr|1803/1827|1803/1827|601/608||,C|upstream_gene_variant|MODIFIER|hypothetical_protein|TcBrA4_0097420|transcript|TcBrA4_0097420-RA|protein_coding||c.-294T>C|||||294|,C|upstream_gene_variant|MODIFIER|kynurenine_3-monooxygenase%2C_putative|TcBrA4_0097430|transcript|TcBrA4_0097430-RA|protein_coding||c.-1280T>C|||||1280|,C|upstream_gene_variant|MODIFIER|SNARE_domain-containing_protein%2C_putative|TcBrA4_0097440|transcript|TcBrA4_0097440-RA|protein_coding||c.-2948T>C|||||2948|,C|upstream_gene_variant|MODIFIER|CSL_zinc_finger%2C_putative|TcBrA4_0097450|transcript|TcBrA4_0097450-RA|protein_coding||c.-3956T>C|||||3956|,C|upstream_gene_variant|MODIFIER|hypothetical_protein%2C_conserved|TcBrA4_0097460|transcript|TcBrA4_0097460-RA|protein_coding||c.-4535T>C|||||4535|,C|downstream_gene_variant|MODIFIER|Serine/threonine-protein_kinase_NEK15%2C_putative|TcBrA4_0097390|transcript|TcBrA4_0097390-RA|protein_coding||c.*4213T>C|||||4213|,C|downstream_gene_variant|MODIFIER|hypothetical_protein%2C_conserved|TcBrA4_0097400|transcript|TcBrA4_0097400-RA|protein_coding||c.*2125T>C|||||2125|	GT:AD:DP:GQ:PL:SB
TcBrA4_Chr27	681586	.	C	A	1522.77	.	DP=41;ExcessHet=3.0103;MLEAC=2,0;MLEAF=1.00,0.00;RAW_MQ=43515.00;ANN=A|upstream_gene_variant|MODIFIER|hypothetical_protein|TcBrA4_0097420|transcript|TcBrA4_0097420-RA|protein_coding||c.-218C>A|||||218|,A|upstream_gene_variant|MODIFIER|kynurenine_3-monooxygenase%2C_putative|TcBrA4_0097430|transcript|TcBrA4_0097430-RA|protein_coding||c.-1204C>A|||||1204|,A|upstream_gene_variant|MODIFIER|SNARE_domain-containing_protein%2C_putative|TcBrA4_0097440|transcript|TcBrA4_0097440-RA|protein_coding||c.-2872C>A|||||2872|,A|upstream_gene_variant|MODIFIER|CSL_zinc_finger%2C_putative|TcBrA4_0097450|transcript|TcBrA4_0097450-RA|protein_coding||c.-3880C>A|||||3880|,A|upstream_gene_variant|MODIFIER|hypothetical_protein%2C_conserved|TcBrA4_0097460|transcript|TcBrA4_0097460-RA|protein_coding||c.-4459C>A|||||4459|,A|downstream_gene_variant|MODIFIER|Serine/threonine-protein_kinase_NEK15%2C_putative|TcBrA4_0097390|transcript|TcBrA4_0097390-RA|protein_coding||c.*4289C>A|||||4289|,A|downstream_gene_variant|MODIFIER|hypothetical_protein%2C_conserved|TcBrA4_0097400|transcript|TcBrA4_0097400-RA|protein_coding||c.*2201C>A|||||2201|,A|downstream_gene_variant|MODIFIER|hypothetical_protein%2C_conserved|TcBrA4_0097410|transcript|TcBrA4_0097410-RA|protein_coding||c.*52C>A|||||52|,A|intergenic_region|MODIFIER|hypothetical_protein%2C_conserved-hypothetical_protein|TcBrA4_0097410-TcBrA4_0097420|intergenic_region|TcBrA4_0097410-TcBrA4_0097420|||n.681586C>A||||||	GT:AD:DP:GQ:PL:SB
TcBrA4_Chr27	681629	.	TC	T	1374.73	.	DP=31;ExcessHet=3.0103;MLEAC=2,0;MLEAF=1.00,0.00;RAW_MQ=27696.00;ANN=T|upstream_gene_variant|MODIFIER|hypothetical_protein|TcBrA4_0097420|transcript|TcBrA4_0097420-RA|protein_coding||c.-174delC|||||174|,T|upstream_gene_variant|MODIFIER|kynurenine_3-monooxygenase%2C_putative|TcBrA4_0097430|transcript|TcBrA4_0097430-RA|protein_coding||c.-1160delC|||||1160|,T|upstream_gene_variant|MODIFIER|SNARE_domain-containing_protein%2C_putative|TcBrA4_0097440|transcript|TcBrA4_0097440-RA|protein_coding||c.-2828delC|||||2828|,T|upstream_gene_variant|MODIFIER|CSL_zinc_finger%2C_putative|TcBrA4_0097450|transcript|TcBrA4_0097450-RA|protein_coding||c.-3836delC|||||3836|,T|upstream_gene_variant|MODIFIER|hypothetical_protein%2C_conserved|TcBrA4_0097460|transcript|TcBrA4_0097460-RA|protein_coding||c.-4415delC|||||4415|,T|downstream_gene_variant|MODIFIER|Serine/threonine-protein_kinase_NEK15%2C_putative|TcBrA4_0097390|transcript|TcBrA4_0097390-RA|protein_coding||c.*4333delC|||||4333|,T|downstream_gene_variant|MODIFIER|hypothetical_protein%2C_conserved|TcBrA4_0097400|transcript|TcBrA4_0097400-RA|protein_coding||c.*2245delC|||||2245|,T|downstream_gene_variant|MODIFIER|hypothetical_protein%2C_conserved|TcBrA4_0097410|transcript|TcBrA4_0097410-RA|protein_coding||c.*96delC|||||96|,T|intergenic_region|MODIFIER|hypothetical_protein%2C_conserved-hypothetical_protein|TcBrA4_0097410-TcBrA4_0097420|intergenic_region|TcBrA4_0097410-TcBrA4_0097420|||n.681630delC||||||	GT:AD:DP:GQ:PGT:PID:PL:SB
TcBrA4_Chr27	681636	.	T	C	1415.77	.	DP=34;ExcessHet=3.0103;MLEAC=2,0;MLEAF=1.00,0.00;RAW_MQ=28353.00;ANN=C|upstream_gene_variant|MODIFIER|hypothetical_protein|TcBrA4_0097420|transcript|TcBrA4_0097420-RA|protein_coding||c.-168T>C|||||168|,C|upstream_gene_variant|MODIFIER|kynurenine_3-monooxygenase%2C_putative|TcBrA4_0097430|transcript|TcBrA4_0097430-RA|protein_coding||c.-1154T>C|||||1154|,C|upstream_gene_variant|MODIFIER|SNARE_domain-containing_protein%2C_putative|TcBrA4_0097440|transcript|TcBrA4_0097440-RA|protein_coding||c.-2822T>C|||||2822|,C|upstream_gene_variant|MODIFIER|CSL_zinc_finger%2C_putative|TcBrA4_0097450|transcript|TcBrA4_0097450-RA|protein_coding||c.-3830T>C|||||3830|,C|upstream_gene_variant|MODIFIER|hypothetical_protein%2C_conserved|TcBrA4_0097460|transcript|TcBrA4_0097460-RA|protein_coding||c.-4409T>C|||||4409|,C|downstream_gene_variant|MODIFIER|Serine/threonine-protein_kinase_NEK15%2C_putative|TcBrA4_0097390|transcript|TcBrA4_0097390-RA|protein_coding||c.*4339T>C|||||4339|,C|downstream_gene_variant|MODIFIER|hypothetical_protein%2C_conserved|TcBrA4_0097400|transcript|TcBrA4_0097400-RA|protein_coding||c.*2251T>C|||||2251|,C|downstream_gene_variant|MODIFIER|hypothetical_protein%2C_conserved|TcBrA4_0097410|transcript|TcBrA4_0097410-RA|protein_coding||c.*102T>C|||||102|,C|intergenic_region|MODIFIER|hypothetical_protein%2C_conserved-hypothetical_protein|TcBrA4_0097410-TcBrA4_0097420|intergenic_region|TcBrA4_0097410-TcBrA4_0097420|||n.681636T>C||||||	GT:AD:DP:GQ:PGT:PID:PL:SB
TcBrA4_Chr27	681666	.	G	A	1186.77	.	DP=28;ExcessHet=3.0103;MLEAC=2,0;MLEAF=1.00,0.00;RAW_MQ=16541.00;ANN=A|upstream_gene_variant|MODIFIER|hypothetical_protein|TcBrA4_0097420|transcript|TcBrA4_0097420-RA|protein_coding||c.-138G>A|||||138|,A|upstream_gene_variant|MODIFIER|kynurenine_3-monooxygenase%2C_putative|TcBrA4_0097430|transcript|TcBrA4_0097430-RA|protein_coding||c.-1124G>A|||||1124|,A|upstream_gene_variant|MODIFIER|SNARE_domain-containing_protein%2C_putative|TcBrA4_0097440|transcript|TcBrA4_0097440-RA|protein_coding||c.-2792G>A|||||2792|,A|upstream_gene_variant|MODIFIER|CSL_zinc_finger%2C_putative|TcBrA4_0097450|transcript|TcBrA4_0097450-RA|protein_coding||c.-3800G>A|||||3800|,A|upstream_gene_variant|MODIFIER|hypothetical_protein%2C_conserved|TcBrA4_0097460|transcript|TcBrA4_0097460-RA|protein_coding||c.-4379G>A|||||4379|,A|downstream_gene_variant|MODIFIER|Serine/threonine-protein_kinase_NEK15%2C_putative|TcBrA4_0097390|transcript|TcBrA4_0097390-RA|protein_coding||c.*4369G>A|||||4369|,A|downstream_gene_variant|MODIFIER|hypothetical_protein%2C_conserved|TcBrA4_0097400|transcript|TcBrA4_0097400-RA|protein_coding||c.*2281G>A|||||2281|,A|downstream_gene_variant|MODIFIER|hypothetical_protein%2C_conserved|TcBrA4_0097410|transcript|TcBrA4_0097410-RA|protein_coding||c.*132G>A|||||132|,A|intergenic_region|MODIFIER|hypothetical_protein%2C_conserved-hypothetical_protein|TcBrA4_0097410-TcBrA4_0097420|intergenic_region|TcBrA4_0097410-TcBrA4_0097420|||n.681666G>A||||||	GT:AD:DP:GQ:PGT:PID:PL:SB
TcBrA4_Chr27	681670	.	TTGC	T	1186.73	.	DP=26;ExcessHet=3.0103;MLEAC=2,0;MLEAF=1.00,0.00;RAW_MQ=14412.00;ANN=T|upstream_gene_variant|MODIFIER|hypothetical_protein|TcBrA4_0097420|transcript|TcBrA4_0097420-RA|protein_coding||c.-133_-131delTGC|||||133|,T|upstream_gene_variant|MODIFIER|kynurenine_3-monooxygenase%2C_putative|TcBrA4_0097430|transcript|TcBrA4_0097430-RA|protein_coding||c.-1119_-1117delTGC|||||1119|,T|upstream_gene_variant|MODIFIER|SNARE_domain-containing_protein%2C_putative|TcBrA4_0097440|transcript|TcBrA4_0097440-RA|protein_coding||c.-2787_-2785delTGC|||||2787|,T|upstream_gene_variant|MODIFIER|CSL_zinc_finger%2C_putative|TcBrA4_0097450|transcript|TcBrA4_0097450-RA|protein_coding||c.-3795_-3793delTGC|||||3795|,T|upstream_gene_variant|MODIFIER|hypothetical_protein%2C_conserved|TcBrA4_0097460|transcript|TcBrA4_0097460-RA|protein_coding||c.-4374_-4372delTGC|||||4374|,T|downstream_gene_variant|MODIFIER|Serine/threonine-protein_kinase_NEK15%2C_putative|TcBrA4_0097390|transcript|TcBrA4_0097390-RA|protein_coding||c.*4374_*4376delTGC|||||4374|,T|downstream_gene_variant|MODIFIER|hypothetical_protein%2C_conserved|TcBrA4_0097400|transcript|TcBrA4_0097400-RA|protein_coding||c.*2286_*2288delTGC|||||2286|,T|downstream_gene_variant|MODIFIER|hypothetical_protein%2C_conserved|TcBrA4_0097410|transcript|TcBrA4_0097410-RA|protein_coding||c.*137_*139delTGC|||||137|,T|intergenic_region|MODIFIER|hypothetical_protein%2C_conserved-hypothetical_protein|TcBrA4_0097410-TcBrA4_0097420|intergenic_region|TcBrA4_0097410-TcBrA4_0097420|||n.681671_681673delTGC||||||	GT:AD:DP:GQ:PGT:PID:PL:SB
TcBrA4_Chr27	681692	.	TA	T	997.73	.	DP=23;ExcessHet=3.0103;MLEAC=2,0;MLEAF=1.00,0.00;RAW_MQ=12731.00;ANN=T|upstream_gene_variant|MODIFIER|hypothetical_protein|TcBrA4_0097420|transcript|TcBrA4_0097420-RA|protein_coding||c.-111delA|||||111|,T|upstream_gene_variant|MODIFIER|kynurenine_3-monooxygenase%2C_putative|TcBrA4_0097430|transcript|TcBrA4_0097430-RA|protein_coding||c.-1097delA|||||1097|,T|upstream_gene_variant|MODIFIER|SNARE_domain-containing_protein%2C_putative|TcBrA4_0097440|transcript|TcBrA4_0097440-RA|protein_coding||c.-2765delA|||||2765|,T|upstream_gene_variant|MODIFIER|CSL_zinc_finger%2C_putative|TcBrA4_0097450|transcript|TcBrA4_0097450-RA|protein_coding||c.-3773delA|||||3773|,T|upstream_gene_variant|MODIFIER|hypothetical_protein%2C_conserved|TcBrA4_0097460|transcript|TcBrA4_0097460-RA|protein_coding||c.-4352delA|||||4352|,T|downstream_gene_variant|MODIFIER|Serine/threonine-protein_kinase_NEK15%2C_putative|TcBrA4_0097390|transcript|TcBrA4_0097390-RA|protein_coding||c.*4396delA|||||4396|,T|downstream_gene_variant|MODIFIER|hypothetical_protein%2C_conserved|TcBrA4_0097400|transcript|TcBrA4_0097400-RA|protein_coding||c.*2308delA|||||2308|,T|downstream_gene_variant|MODIFIER|hypothetical_protein%2C_conserved|TcBrA4_0097410|transcript|TcBrA4_0097410-RA|protein_coding||c.*159delA|||||159|,T|intergenic_region|MODIFIER|hypothetical_protein%2C_conserved-hypothetical_protein|TcBrA4_0097410-TcBrA4_0097420|intergenic_region|TcBrA4_0097410-TcBrA4_0097420|||n.681693delA||||||	GT:AD:DP:GQ:PGT:PID:PL:SB
TcBrA4_Chr27	681696	.	G	T	1006.77	.	DP=22;ExcessHet=3.0103;MLEAC=2,0;MLEAF=1.00,0.00;RAW_MQ=12202.00;ANN=T|upstream_gene_variant|MODIFIER|hypothetical_protein|TcBrA4_0097420|transcript|TcBrA4_0097420-RA|protein_coding||c.-108G>T|||||108|,T|upstream_gene_variant|MODIFIER|kynurenine_3-monooxygenase%2C_putative|TcBrA4_0097430|transcript|TcBrA4_0097430-RA|protein_coding||c.-1094G>T|||||1094|,T|upstream_gene_variant|MODIFIER|SNARE_domain-containing_protein%2C_putative|TcBrA4_0097440|transcript|TcBrA4_0097440-RA|protein_coding||c.-2762G>T|||||2762|,T|upstream_gene_variant|MODIFIER|CSL_zinc_finger%2C_putative|TcBrA4_0097450|transcript|TcBrA4_0097450-RA|protein_coding||c.-3770G>T|||||3770|,T|upstream_gene_variant|MODIFIER|hypothetical_protein%2C_conserved|TcBrA4_0097460|transcript|TcBrA4_0097460-RA|protein_coding||c.-4349G>T|||||4349|,T|downstream_gene_variant|MODIFIER|Serine/threonine-protein_kinase_NEK15%2C_putative|TcBrA4_0097390|transcript|TcBrA4_0097390-RA|protein_coding||c.*4399G>T|||||4399|,T|downstream_gene_variant|MODIFIER|hypothetical_protein%2C_conserved|TcBrA4_0097400|transcript|TcBrA4_0097400-RA|protein_coding||c.*2311G>T|||||2311|,T|downstream_gene_variant|MODIFIER|hypothetical_protein%2C_conserved|TcBrA4_0097410|transcript|TcBrA4_0097410-RA|protein_coding||c.*162G>T|||||162|,T|intergenic_region|MODIFIER|hypothetical_protein%2C_conserved-hypothetical_protein|TcBrA4_0097410-TcBrA4_0097420|intergenic_region|TcBrA4_0097410-TcBrA4_0097420|||n.681696G>T||||||	GT:AD:DP:GQ:PGT:PID:PL:SB
TcBrA4_Chr27	681875	.	T	G	1222.77	.	DP=38;ExcessHet=3.0103;MLEAC=2,0;MLEAF=1.00,0.00;RAW_MQ=50025.00;ANN=G|synonymous_variant|LOW|hypothetical_protein|TcBrA4_0097420|transcript|TcBrA4_0097420-RA|protein_coding|1/1|c.72T>G|p.Val24Val|72/807|72/807|24/268||,G|upstream_gene_variant|MODIFIER|kynurenine_3-monooxygenase%2C_putative|TcBrA4_0097430|transcript|TcBrA4_0097430-RA|protein_coding||c.-915T>G|||||915|,G|upstream_gene_variant|MODIFIER|SNARE_domain-containing_protein%2C_putative|TcBrA4_0097440|transcript|TcBrA4_0097440-RA|protein_coding||c.-2583T>G|||||2583|,G|upstream_gene_variant|MODIFIER|CSL_zinc_finger%2C_putative|TcBrA4_0097450|transcript|TcBrA4_0097450-RA|protein_coding||c.-3591T>G|||||3591|,G|upstream_gene_variant|MODIFIER|hypothetical_protein%2C_conserved|TcBrA4_0097460|transcript|TcBrA4_0097460-RA|protein_coding||c.-4170T>G|||||4170|,G|downstream_gene_variant|MODIFIER|Serine/threonine-protein_kinase_NEK15%2C_putative|TcBrA4_0097390|transcript|TcBrA4_0097390-RA|protein_coding||c.*4578T>G|||||4578|,G|downstream_gene_variant|MODIFIER|hypothetical_protein%2C_conserved|TcBrA4_0097400|transcript|TcBrA4_0097400-RA|protein_coding||c.*2490T>G|||||2490|,G|downstream_gene_variant|MODIFIER|hypothetical_protein%2C_conserved|TcBrA4_0097410|transcript|TcBrA4_0097410-RA|protein_coding||c.*341T>G|||||341|	GT:AD:DP:GQ:PL:SB
TcBrA4_Chr27	682073	.	A	G	1550.77	.	DP=39;ExcessHet=3.0103;MLEAC=2,0;MLEAF=1.00,0.00;RAW_MQ=66256.00;ANN=G|synonymous_variant|LOW|hypothetical_protein|TcBrA4_0097420|transcript|TcBrA4_0097420-RA|protein_coding|1/1|c.270A>G|p.Thr90Thr|270/807|270/807|90/268||,G|upstream_gene_variant|MODIFIER|kynurenine_3-monooxygenase%2C_putative|TcBrA4_0097430|transcript|TcBrA4_0097430-RA|protein_coding||c.-717A>G|||||717|,G|upstream_gene_variant|MODIFIER|SNARE_domain-containing_protein%2C_putative|TcBrA4_0097440|transcript|TcBrA4_0097440-RA|protein_coding||c.-2385A>G|||||2385|,G|upstream_gene_variant|MODIFIER|CSL_zinc_finger%2C_putative|TcBrA4_0097450|transcript|TcBrA4_0097450-RA|protein_coding||c.-3393A>G|||||3393|,G|upstream_gene_variant|MODIFIER|hypothetical_protein%2C_conserved|TcBrA4_0097460|transcript|TcBrA4_0097460-RA|protein_coding||c.-3972A>G|||||3972|,G|downstream_gene_variant|MODIFIER|Serine/threonine-protein_kinase_NEK15%2C_putative|TcBrA4_0097390|transcript|TcBrA4_0097390-RA|protein_coding||c.*4776A>G|||||4776|,G|downstream_gene_variant|MODIFIER|hypothetical_protein%2C_conserved|TcBrA4_0097400|transcript|TcBrA4_0097400-RA|protein_coding||c.*2688A>G|||||2688|,G|downstream_gene_variant|MODIFIER|hypothetical_protein%2C_conserved|TcBrA4_0097410|transcript|TcBrA4_0097410-RA|protein_coding||c.*539A>G|||||539|	GT:AD:DP:GQ:PL:SB
TcBrA4_Chr27	682254	.	C	T	2487.77	.	DP=61;ExcessHet=3.0103;MLEAC=2,0;MLEAF=1.00,0.00;RAW_MQ=105308.00;ANN=T|missense_variant|MODERATE|hypothetical_protein|TcBrA4_0097420|transcript|TcBrA4_0097420-RA|protein_coding|1/1|c.451C>T|p.Leu151Phe|451/807|451/807|151/268||,T|upstream_gene_variant|MODIFIER|kynurenine_3-monooxygenase%2C_putative|TcBrA4_0097430|transcript|TcBrA4_0097430-RA|protein_coding||c.-536C>T|||||536|,T|upstream_gene_variant|MODIFIER|SNARE_domain-containing_protein%2C_putative|TcBrA4_0097440|transcript|TcBrA4_0097440-RA|protein_coding||c.-2204C>T|||||2204|,T|upstream_gene_variant|MODIFIER|CSL_zinc_finger%2C_putative|TcBrA4_0097450|transcript|TcBrA4_0097450-RA|protein_coding||c.-3212C>T|||||3212|,T|upstream_gene_variant|MODIFIER|hypothetical_protein%2C_conserved|TcBrA4_0097460|transcript|TcBrA4_0097460-RA|protein_coding||c.-3791C>T|||||3791|,T|downstream_gene_variant|MODIFIER|Serine/threonine-protein_kinase_NEK15%2C_putative|TcBrA4_0097390|transcript|TcBrA4_0097390-RA|protein_coding||c.*4957C>T|||||4957|,T|downstream_gene_variant|MODIFIER|hypothetical_protein%2C_conserved|TcBrA4_0097400|transcript|TcBrA4_0097400-RA|protein_coding||c.*2869C>T|||||2869|,T|downstream_gene_variant|MODIFIER|hypothetical_protein%2C_conserved|TcBrA4_0097410|transcript|TcBrA4_0097410-RA|protein_coding||c.*720C>T|||||720|	GT:AD:DP:GQ:PL:SB
TcBrA4_Chr27	682267	.	A	C	2546.77	.	DP=61;ExcessHet=3.0103;MLEAC=2,0;MLEAF=1.00,0.00;RAW_MQ=105144.00;ANN=C|missense_variant|MODERATE|hypothetical_protein|TcBrA4_0097420|transcript|TcBrA4_0097420-RA|protein_coding|1/1|c.464A>C|p.Glu155Ala|464/807|464/807|155/268||,C|upstream_gene_variant|MODIFIER|kynurenine_3-monooxygenase%2C_putative|TcBrA4_0097430|transcript|TcBrA4_0097430-RA|protein_coding||c.-523A>C|||||523|,C|upstream_gene_variant|MODIFIER|SNARE_domain-containing_protein%2C_putative|TcBrA4_0097440|transcript|TcBrA4_0097440-RA|protein_coding||c.-2191A>C|||||2191|,C|upstream_gene_variant|MODIFIER|CSL_zinc_finger%2C_putative|TcBrA4_0097450|transcript|TcBrA4_0097450-RA|protein_coding||c.-3199A>C|||||3199|,C|upstream_gene_variant|MODIFIER|hypothetical_protein%2C_conserved|TcBrA4_0097460|transcript|TcBrA4_0097460-RA|protein_coding||c.-3778A>C|||||3778|,C|downstream_gene_variant|MODIFIER|Serine/threonine-protein_kinase_NEK15%2C_putative|TcBrA4_0097390|transcript|TcBrA4_0097390-RA|protein_coding||c.*4970A>C|||||4970|,C|downstream_gene_variant|MODIFIER|hypothetical_protein%2C_conserved|TcBrA4_0097400|transcript|TcBrA4_0097400-RA|protein_coding||c.*2882A>C|||||2882|,C|downstream_gene_variant|MODIFIER|hypothetical_protein%2C_conserved|TcBrA4_0097410|transcript|TcBrA4_0097410-RA|protein_coding||c.*733A>C|||||733|	GT:AD:DP:GQ:PL:SB
TcBrA4_Chr27	682329	.	A	G	2606.77	.	DP=63;ExcessHet=3.0103;MLEAC=2,0;MLEAF=1.00,0.00;RAW_MQ=108836.00;ANN=G|missense_variant|MODERATE|hypothetical_protein|TcBrA4_0097420|transcript|TcBrA4_0097420-RA|protein_coding|1/1|c.526A>G|p.Thr176Ala|526/807|526/807|176/268||,G|upstream_gene_variant|MODIFIER|kynurenine_3-monooxygenase%2C_putative|TcBrA4_0097430|transcript|TcBrA4_0097430-RA|protein_coding||c.-461A>G|||||461|,G|upstream_gene_variant|MODIFIER|SNARE_domain-containing_protein%2C_putative|TcBrA4_0097440|transcript|TcBrA4_0097440-RA|protein_coding||c.-2129A>G|||||2129|,G|upstream_gene_variant|MODIFIER|CSL_zinc_finger%2C_putative|TcBrA4_0097450|transcript|TcBrA4_0097450-RA|protein_coding||c.-3137A>G|||||3137|,G|upstream_gene_variant|MODIFIER|hypothetical_protein%2C_conserved|TcBrA4_0097460|transcript|TcBrA4_0097460-RA|protein_coding||c.-3716A>G|||||3716|,G|downstream_gene_variant|MODIFIER|hypothetical_protein%2C_conserved|TcBrA4_0097400|transcript|TcBrA4_0097400-RA|protein_coding||c.*2944A>G|||||2944|,G|downstream_gene_variant|MODIFIER|hypothetical_protein%2C_conserved|TcBrA4_0097410|transcript|TcBrA4_0097410-RA|protein_coding||c.*795A>G|||||795|	GT:AD:DP:GQ:PL:SB
TcBrA4_Chr27	682400	.	A	G	2704.77	.	DP=67;ExcessHet=3.0103;MLEAC=2,0;MLEAF=1.00,0.00;RAW_MQ=116220.00;ANN=G|synonymous_variant|LOW|hypothetical_protein|TcBrA4_0097420|transcript|TcBrA4_0097420-RA|protein_coding|1/1|c.597A>G|p.Ala199Ala|597/807|597/807|199/268||,G|upstream_gene_variant|MODIFIER|kynurenine_3-monooxygenase%2C_putative|TcBrA4_0097430|transcript|TcBrA4_0097430-RA|protein_coding||c.-390A>G|||||390|,G|upstream_gene_variant|MODIFIER|SNARE_domain-containing_protein%2C_putative|TcBrA4_0097440|transcript|TcBrA4_0097440-RA|protein_coding||c.-2058A>G|||||2058|,G|upstream_gene_variant|MODIFIER|CSL_zinc_finger%2C_putative|TcBrA4_0097450|transcript|TcBrA4_0097450-RA|protein_coding||c.-3066A>G|||||3066|,G|upstream_gene_variant|MODIFIER|hypothetical_protein%2C_conserved|TcBrA4_0097460|transcript|TcBrA4_0097460-RA|protein_coding||c.-3645A>G|||||3645|,G|downstream_gene_variant|MODIFIER|hypothetical_protein%2C_conserved|TcBrA4_0097400|transcript|TcBrA4_0097400-RA|protein_coding||c.*3015A>G|||||3015|,G|downstream_gene_variant|MODIFIER|hypothetical_protein%2C_conserved|TcBrA4_0097410|transcript|TcBrA4_0097410-RA|protein_coding||c.*866A>G|||||866|	GT:AD:DP:GQ:PL:SB
TcBrA4_Chr27	682492	.	G	C	1925.77	.	DP=46;ExcessHet=3.0103;MLEAC=2,0;MLEAF=1.00,0.00;RAW_MQ=78105.00;ANN=C|missense_variant|MODERATE|hypothetical_protein|TcBrA4_0097420|transcript|TcBrA4_0097420-RA|protein_coding|1/1|c.689G>C|p.Arg230Pro|689/807|689/807|230/268||,C|upstream_gene_variant|MODIFIER|kynurenine_3-monooxygenase%2C_putative|TcBrA4_0097430|transcript|TcBrA4_0097430-RA|protein_coding||c.-298G>C|||||298|,C|upstream_gene_variant|MODIFIER|SNARE_domain-containing_protein%2C_putative|TcBrA4_0097440|transcript|TcBrA4_0097440-RA|protein_coding||c.-1966G>C|||||1966|,C|upstream_gene_variant|MODIFIER|CSL_zinc_finger%2C_putative|TcBrA4_0097450|transcript|TcBrA4_0097450-RA|protein_coding||c.-2974G>C|||||2974|,C|upstream_gene_variant|MODIFIER|hypothetical_protein%2C_conserved|TcBrA4_0097460|transcript|TcBrA4_0097460-RA|protein_coding||c.-3553G>C|||||3553|,C|downstream_gene_variant|MODIFIER|hypothetical_protein%2C_conserved|TcBrA4_0097400|transcript|TcBrA4_0097400-RA|protein_coding||c.*3107G>C|||||3107|,C|downstream_gene_variant|MODIFIER|hypothetical_protein%2C_conserved|TcBrA4_0097410|transcript|TcBrA4_0097410-RA|protein_coding||c.*958G>C|||||958|	GT:AD:DP:GQ:PL:SB
TcBrA4_Chr27	682634	.	C	T	792.77	.	DP=19;ExcessHet=3.0103;MLEAC=2,0;MLEAF=1.00,0.00;RAW_MQ=30812.00;ANN=T|upstream_gene_variant|MODIFIER|kynurenine_3-monooxygenase%2C_putative|TcBrA4_0097430|transcript|TcBrA4_0097430-RA|protein_coding||c.-156C>T|||||156|,T|upstream_gene_variant|MODIFIER|SNARE_domain-containing_protein%2C_putative|TcBrA4_0097440|transcript|TcBrA4_0097440-RA|protein_coding||c.-1824C>T|||||1824|,T|upstream_gene_variant|MODIFIER|CSL_zinc_finger%2C_putative|TcBrA4_0097450|transcript|TcBrA4_0097450-RA|protein_coding||c.-2832C>T|||||2832|,T|upstream_gene_variant|MODIFIER|hypothetical_protein%2C_conserved|TcBrA4_0097460|transcript|TcBrA4_0097460-RA|protein_coding||c.-3411C>T|||||3411|,T|upstream_gene_variant|MODIFIER|hypothetical_protein|TcBrA4_0097470|transcript|TcBrA4_0097470-RA|protein_coding||c.-4982C>T|||||4982|,T|downstream_gene_variant|MODIFIER|hypothetical_protein%2C_conserved|TcBrA4_0097400|transcript|TcBrA4_0097400-RA|protein_coding||c.*3249C>T|||||3249|,T|downstream_gene_variant|MODIFIER|hypothetical_protein%2C_conserved|TcBrA4_0097410|transcript|TcBrA4_0097410-RA|protein_coding||c.*1100C>T|||||1100|,T|downstream_gene_variant|MODIFIER|hypothetical_protein|TcBrA4_0097420|transcript|TcBrA4_0097420-RA|protein_coding||c.*24C>T|||||24|,T|intergenic_region|MODIFIER|hypothetical_protein-kynurenine_3-monooxygenase%2C_putative|TcBrA4_0097420-TcBrA4_0097430|intergenic_region|TcBrA4_0097420-TcBrA4_0097430|||n.682634C>T||||||	GT:AD:DP:GQ:PGT:PID:PL:SB
TcBrA4_Chr27	682640	.	A	G	728.77	.	DP=15;ExcessHet=3.0103;MLEAC=2,0;MLEAF=1.00,0.00;RAW_MQ=24944.00;ANN=G|upstream_gene_variant|MODIFIER|kynurenine_3-monooxygenase%2C_putative|TcBrA4_0097430|transcript|TcBrA4_0097430-RA|protein_coding||c.-150A>G|||||150|,G|upstream_gene_variant|MODIFIER|SNARE_domain-containing_protein%2C_putative|TcBrA4_0097440|transcript|TcBrA4_0097440-RA|protein_coding||c.-1818A>G|||||1818|,G|upstream_gene_variant|MODIFIER|CSL_zinc_finger%2C_putative|TcBrA4_0097450|transcript|TcBrA4_0097450-RA|protein_coding||c.-2826A>G|||||2826|,G|upstream_gene_variant|MODIFIER|hypothetical_protein%2C_conserved|TcBrA4_0097460|transcript|TcBrA4_0097460-RA|protein_coding||c.-3405A>G|||||3405|,G|upstream_gene_variant|MODIFIER|hypothetical_protein|TcBrA4_0097470|transcript|TcBrA4_0097470-RA|protein_coding||c.-4976A>G|||||4976|,G|downstream_gene_variant|MODIFIER|hypothetical_protein%2C_conserved|TcBrA4_0097400|transcript|TcBrA4_0097400-RA|protein_coding||c.*3255A>G|||||3255|,G|downstream_gene_variant|MODIFIER|hypothetical_protein%2C_conserved|TcBrA4_0097410|transcript|TcBrA4_0097410-RA|protein_coding||c.*1106A>G|||||1106|,G|downstream_gene_variant|MODIFIER|hypothetical_protein|TcBrA4_0097420|transcript|TcBrA4_0097420-RA|protein_coding||c.*30A>G|||||30|,G|intergenic_region|MODIFIER|hypothetical_protein-kynurenine_3-monooxygenase%2C_putative|TcBrA4_0097420-TcBrA4_0097430|intergenic_region|TcBrA4_0097420-TcBrA4_0097430|||n.682640A>G||||||	GT:AD:DP:GQ:PGT:PID:PL:SB
TcBrA4_Chr27	682828	.	A	G	359.78	.	DP=9;ExcessHet=3.0103;MLEAC=2,0;MLEAF=1.00,0.00;RAW_MQ=15712.00;ANN=G|synonymous_variant|LOW|kynurenine_3-monooxygenase%2C_putative|TcBrA4_0097430|transcript|TcBrA4_0097430-RA|protein_coding|1/1|c.39A>G|p.Leu13Leu|39/1371|39/1371|13/456||,G|upstream_gene_variant|MODIFIER|SNARE_domain-containing_protein%2C_putative|TcBrA4_0097440|transcript|TcBrA4_0097440-RA|protein_coding||c.-1630A>G|||||1630|,G|upstream_gene_variant|MODIFIER|CSL_zinc_finger%2C_putative|TcBrA4_0097450|transcript|TcBrA4_0097450-RA|protein_coding||c.-2638A>G|||||2638|,G|upstream_gene_variant|MODIFIER|hypothetical_protein%2C_conserved|TcBrA4_0097460|transcript|TcBrA4_0097460-RA|protein_coding||c.-3217A>G|||||3217|,G|upstream_gene_variant|MODIFIER|hypothetical_protein|TcBrA4_0097470|transcript|TcBrA4_0097470-RA|protein_coding||c.-4788A>G|||||4788|,G|downstream_gene_variant|MODIFIER|hypothetical_protein%2C_conserved|TcBrA4_0097400|transcript|TcBrA4_0097400-RA|protein_coding||c.*3443A>G|||||3443|,G|downstream_gene_variant|MODIFIER|hypothetical_protein%2C_conserved|TcBrA4_0097410|transcript|TcBrA4_0097410-RA|protein_coding||c.*1294A>G|||||1294|,G|downstream_gene_variant|MODIFIER|hypothetical_protein|TcBrA4_0097420|transcript|TcBrA4_0097420-RA|protein_coding||c.*218A>G|||||218|	GT:AD:DP:GQ:PL:SB
TcBrA4_Chr27	682870	.	T	C	1790.77	.	DP=43;ExcessHet=3.0103;MLEAC=2,0;MLEAF=1.00,0.00;RAW_MQ=58393.00;ANN=C|synonymous_variant|LOW|kynurenine_3-monooxygenase%2C_putative|TcBrA4_0097430|transcript|TcBrA4_0097430-RA|protein_coding|1/1|c.81T>C|p.Val27Val|81/1371|81/1371|27/456||,C|upstream_gene_variant|MODIFIER|SNARE_domain-containing_protein%2C_putative|TcBrA4_0097440|transcript|TcBrA4_0097440-RA|protein_coding||c.-1588T>C|||||1588|,C|upstream_gene_variant|MODIFIER|CSL_zinc_finger%2C_putative|TcBrA4_0097450|transcript|TcBrA4_0097450-RA|protein_coding||c.-2596T>C|||||2596|,C|upstream_gene_variant|MODIFIER|hypothetical_protein%2C_conserved|TcBrA4_0097460|transcript|TcBrA4_0097460-RA|protein_coding||c.-3175T>C|||||3175|,C|upstream_gene_variant|MODIFIER|hypothetical_protein|TcBrA4_0097470|transcript|TcBrA4_0097470-RA|protein_coding||c.-4746T>C|||||4746|,C|downstream_gene_variant|MODIFIER|hypothetical_protein%2C_conserved|TcBrA4_0097400|transcript|TcBrA4_0097400-RA|protein_coding||c.*3485T>C|||||3485|,C|downstream_gene_variant|MODIFIER|hypothetical_protein%2C_conserved|TcBrA4_0097410|transcript|TcBrA4_0097410-RA|protein_coding||c.*1336T>C|||||1336|,C|downstream_gene_variant|MODIFIER|hypothetical_protein|TcBrA4_0097420|transcript|TcBrA4_0097420-RA|protein_coding||c.*260T>C|||||260|	GT:AD:DP:GQ:PGT:PID:PL:SB
TcBrA4_Chr27	683002	.	A	C	2141.77	.	DP=58;ExcessHet=3.0103;MLEAC=2,0;MLEAF=1.00,0.00;RAW_MQ=92754.00;ANN=C|missense_variant|MODERATE|kynurenine_3-monooxygenase%2C_putative|TcBrA4_0097430|transcript|TcBrA4_0097430-RA|protein_coding|1/1|c.213A>C|p.Glu71Asp|213/1371|213/1371|71/456||,C|upstream_gene_variant|MODIFIER|SNARE_domain-containing_protein%2C_putative|TcBrA4_0097440|transcript|TcBrA4_0097440-RA|protein_coding||c.-1456A>C|||||1456|,C|upstream_gene_variant|MODIFIER|CSL_zinc_finger%2C_putative|TcBrA4_0097450|transcript|TcBrA4_0097450-RA|protein_coding||c.-2464A>C|||||2464|,C|upstream_gene_variant|MODIFIER|hypothetical_protein%2C_conserved|TcBrA4_0097460|transcript|TcBrA4_0097460-RA|protein_coding||c.-3043A>C|||||3043|,C|upstream_gene_variant|MODIFIER|hypothetical_protein|TcBrA4_0097470|transcript|TcBrA4_0097470-RA|protein_coding||c.-4614A>C|||||4614|,C|downstream_gene_variant|MODIFIER|hypothetical_protein%2C_conserved|TcBrA4_0097400|transcript|TcBrA4_0097400-RA|protein_coding||c.*3617A>C|||||3617|,C|downstream_gene_variant|MODIFIER|hypothetical_protein%2C_conserved|TcBrA4_0097410|transcript|TcBrA4_0097410-RA|protein_coding||c.*1468A>C|||||1468|,C|downstream_gene_variant|MODIFIER|hypothetical_protein|TcBrA4_0097420|transcript|TcBrA4_0097420-RA|protein_coding||c.*392A>C|||||392|	GT:AD:DP:GQ:PL:SB
TcBrA4_Chr27	683058	.	C	T	3076.77	.	DP=83;ExcessHet=3.0103;MLEAC=2,0;MLEAF=1.00,0.00;RAW_MQ=137761.00;ANN=T|missense_variant|MODERATE|kynurenine_3-monooxygenase%2C_putative|TcBrA4_0097430|transcript|TcBrA4_0097430-RA|protein_coding|1/1|c.269C>T|p.Thr90Met|269/1371|269/1371|90/456||,T|upstream_gene_variant|MODIFIER|SNARE_domain-containing_protein%2C_putative|TcBrA4_0097440|transcript|TcBrA4_0097440-RA|protein_coding||c.-1400C>T|||||1400|,T|upstream_gene_variant|MODIFIER|CSL_zinc_finger%2C_putative|TcBrA4_0097450|transcript|TcBrA4_0097450-RA|protein_coding||c.-2408C>T|||||2408|,T|upstream_gene_variant|MODIFIER|hypothetical_protein%2C_conserved|TcBrA4_0097460|transcript|TcBrA4_0097460-RA|protein_coding||c.-2987C>T|||||2987|,T|upstream_gene_variant|MODIFIER|hypothetical_protein|TcBrA4_0097470|transcript|TcBrA4_0097470-RA|protein_coding||c.-4558C>T|||||4558|,T|downstream_gene_variant|MODIFIER|hypothetical_protein%2C_conserved|TcBrA4_0097400|transcript|TcBrA4_0097400-RA|protein_coding||c.*3673C>T|||||3673|,T|downstream_gene_variant|MODIFIER|hypothetical_protein%2C_conserved|TcBrA4_0097410|transcript|TcBrA4_0097410-RA|protein_coding||c.*1524C>T|||||1524|,T|downstream_gene_variant|MODIFIER|hypothetical_protein|TcBrA4_0097420|transcript|TcBrA4_0097420-RA|protein_coding||c.*448C>T|||||448|	GT:AD:DP:GQ:PL:SB
TcBrA4_Chr27	683200	.	T	C	2367.77	.	DP=57;ExcessHet=3.0103;MLEAC=2,0;MLEAF=1.00,0.00;RAW_MQ=99892.00;ANN=C|synonymous_variant|LOW|kynurenine_3-monooxygenase%2C_putative|TcBrA4_0097430|transcript|TcBrA4_0097430-RA|protein_coding|1/1|c.411T>C|p.Phe137Phe|411/1371|411/1371|137/456||,C|upstream_gene_variant|MODIFIER|SNARE_domain-containing_protein%2C_putative|TcBrA4_0097440|transcript|TcBrA4_0097440-RA|protein_coding||c.-1258T>C|||||1258|,C|upstream_gene_variant|MODIFIER|CSL_zinc_finger%2C_putative|TcBrA4_0097450|transcript|TcBrA4_0097450-RA|protein_coding||c.-2266T>C|||||2266|,C|upstream_gene_variant|MODIFIER|hypothetical_protein%2C_conserved|TcBrA4_0097460|transcript|TcBrA4_0097460-RA|protein_coding||c.-2845T>C|||||2845|,C|upstream_gene_variant|MODIFIER|hypothetical_protein|TcBrA4_0097470|transcript|TcBrA4_0097470-RA|protein_coding||c.-4416T>C|||||4416|,C|downstream_gene_variant|MODIFIER|hypothetical_protein%2C_conserved|TcBrA4_0097400|transcript|TcBrA4_0097400-RA|protein_coding||c.*3815T>C|||||3815|,C|downstream_gene_variant|MODIFIER|hypothetical_protein%2C_conserved|TcBrA4_0097410|transcript|TcBrA4_0097410-RA|protein_coding||c.*1666T>C|||||1666|,C|downstream_gene_variant|MODIFIER|hypothetical_protein|TcBrA4_0097420|transcript|TcBrA4_0097420-RA|protein_coding||c.*590T>C|||||590|	GT:AD:DP:GQ:PL:SB
TcBrA4_Chr27	683250	.	A	G	2412.77	.	DP=58;ExcessHet=3.0103;MLEAC=2,0;MLEAF=1.00,0.00;RAW_MQ=101984.00;ANN=G|missense_variant|MODERATE|kynurenine_3-monooxygenase%2C_putative|TcBrA4_0097430|transcript|TcBrA4_0097430-RA|protein_coding|1/1|c.461A>G|p.His154Arg|461/1371|461/1371|154/456||,G|upstream_gene_variant|MODIFIER|SNARE_domain-containing_protein%2C_putative|TcBrA4_0097440|transcript|TcBrA4_0097440-RA|protein_coding||c.-1208A>G|||||1208|,G|upstream_gene_variant|MODIFIER|CSL_zinc_finger%2C_putative|TcBrA4_0097450|transcript|TcBrA4_0097450-RA|protein_coding||c.-2216A>G|||||2216|,G|upstream_gene_variant|MODIFIER|hypothetical_protein%2C_conserved|TcBrA4_0097460|transcript|TcBrA4_0097460-RA|protein_coding||c.-2795A>G|||||2795|,G|upstream_gene_variant|MODIFIER|hypothetical_protein|TcBrA4_0097470|transcript|TcBrA4_0097470-RA|protein_coding||c.-4366A>G|||||4366|,G|downstream_gene_variant|MODIFIER|hypothetical_protein%2C_conserved|TcBrA4_0097400|transcript|TcBrA4_0097400-RA|protein_coding||c.*3865A>G|||||3865|,G|downstream_gene_variant|MODIFIER|hypothetical_protein%2C_conserved|TcBrA4_0097410|transcript|TcBrA4_0097410-RA|protein_coding||c.*1716A>G|||||1716|,G|downstream_gene_variant|MODIFIER|hypothetical_protein|TcBrA4_0097420|transcript|TcBrA4_0097420-RA|protein_coding||c.*640A>G|||||640|	GT:AD:DP:GQ:PL:SB
TcBrA4_Chr27	683332	.	G	A	2422.77	.	DP=58;ExcessHet=3.0103;MLEAC=2,0;MLEAF=1.00,0.00;RAW_MQ=101492.00;ANN=A|synonymous_variant|LOW|kynurenine_3-monooxygenase%2C_putative|TcBrA4_0097430|transcript|TcBrA4_0097430-RA|protein_coding|1/1|c.543G>A|p.Thr181Thr|543/1371|543/1371|181/456||,A|upstream_gene_variant|MODIFIER|SNARE_domain-containing_protein%2C_putative|TcBrA4_0097440|transcript|TcBrA4_0097440-RA|protein_coding||c.-1126G>A|||||1126|,A|upstream_gene_variant|MODIFIER|CSL_zinc_finger%2C_putative|TcBrA4_0097450|transcript|TcBrA4_0097450-RA|protein_coding||c.-2134G>A|||||2134|,A|upstream_gene_variant|MODIFIER|hypothetical_protein%2C_conserved|TcBrA4_0097460|transcript|TcBrA4_0097460-RA|protein_coding||c.-2713G>A|||||2713|,A|upstream_gene_variant|MODIFIER|hypothetical_protein|TcBrA4_0097470|transcript|TcBrA4_0097470-RA|protein_coding||c.-4284G>A|||||4284|,A|downstream_gene_variant|MODIFIER|hypothetical_protein%2C_conserved|TcBrA4_0097400|transcript|TcBrA4_0097400-RA|protein_coding||c.*3947G>A|||||3947|,A|downstream_gene_variant|MODIFIER|hypothetical_protein%2C_conserved|TcBrA4_0097410|transcript|TcBrA4_0097410-RA|protein_coding||c.*1798G>A|||||1798|,A|downstream_gene_variant|MODIFIER|hypothetical_protein|TcBrA4_0097420|transcript|TcBrA4_0097420-RA|protein_coding||c.*722G>A|||||722|	GT:AD:DP:GQ:PL:SB
TcBrA4_Chr27	683521	.	C	T	2996.77	.	DP=68;ExcessHet=3.0103;MLEAC=2,0;MLEAF=1.00,0.00;RAW_MQ=110029.00;ANN=T|synonymous_variant|LOW|kynurenine_3-monooxygenase%2C_putative|TcBrA4_0097430|transcript|TcBrA4_0097430-RA|protein_coding|1/1|c.732C>T|p.Arg244Arg|732/1371|732/1371|244/456||,T|upstream_gene_variant|MODIFIER|SNARE_domain-containing_protein%2C_putative|TcBrA4_0097440|transcript|TcBrA4_0097440-RA|protein_coding||c.-937C>T|||||937|,T|upstream_gene_variant|MODIFIER|CSL_zinc_finger%2C_putative|TcBrA4_0097450|transcript|TcBrA4_0097450-RA|protein_coding||c.-1945C>T|||||1945|,T|upstream_gene_variant|MODIFIER|hypothetical_protein%2C_conserved|TcBrA4_0097460|transcript|TcBrA4_0097460-RA|protein_coding||c.-2524C>T|||||2524|,T|upstream_gene_variant|MODIFIER|hypothetical_protein|TcBrA4_0097470|transcript|TcBrA4_0097470-RA|protein_coding||c.-4095C>T|||||4095|,T|downstream_gene_variant|MODIFIER|hypothetical_protein%2C_conserved|TcBrA4_0097400|transcript|TcBrA4_0097400-RA|protein_coding||c.*4136C>T|||||4136|,T|downstream_gene_variant|MODIFIER|hypothetical_protein%2C_conserved|TcBrA4_0097410|transcript|TcBrA4_0097410-RA|protein_coding||c.*1987C>T|||||1987|,T|downstream_gene_variant|MODIFIER|hypothetical_protein|TcBrA4_0097420|transcript|TcBrA4_0097420-RA|protein_coding||c.*911C>T|||||911|	GT:AD:DP:GQ:PGT:PID:PL:SB
TcBrA4_Chr27	683525	.	T	C	3060.77	.	DP=69;ExcessHet=3.0103;MLEAC=2,0;MLEAF=1.00,0.00;RAW_MQ=111793.00;ANN=C|synonymous_variant|LOW|kynurenine_3-monooxygenase%2C_putative|TcBrA4_0097430|transcript|TcBrA4_0097430-RA|protein_coding|1/1|c.736T>C|p.Leu246Leu|736/1371|736/1371|246/456||,C|upstream_gene_variant|MODIFIER|SNARE_domain-containing_protein%2C_putative|TcBrA4_0097440|transcript|TcBrA4_0097440-RA|protein_coding||c.-933T>C|||||933|,C|upstream_gene_variant|MODIFIER|CSL_zinc_finger%2C_putative|TcBrA4_0097450|transcript|TcBrA4_0097450-RA|protein_coding||c.-1941T>C|||||1941|,C|upstream_gene_variant|MODIFIER|hypothetical_protein%2C_conserved|TcBrA4_0097460|transcript|TcBrA4_0097460-RA|protein_coding||c.-2520T>C|||||2520|,C|upstream_gene_variant|MODIFIER|hypothetical_protein|TcBrA4_0097470|transcript|TcBrA4_0097470-RA|protein_coding||c.-4091T>C|||||4091|,C|downstream_gene_variant|MODIFIER|hypothetical_protein%2C_conserved|TcBrA4_0097400|transcript|TcBrA4_0097400-RA|protein_coding||c.*4140T>C|||||4140|,C|downstream_gene_variant|MODIFIER|hypothetical_protein%2C_conserved|TcBrA4_0097410|transcript|TcBrA4_0097410-RA|protein_coding||c.*1991T>C|||||1991|,C|downstream_gene_variant|MODIFIER|hypothetical_protein|TcBrA4_0097420|transcript|TcBrA4_0097420-RA|protein_coding||c.*915T>C|||||915|	GT:AD:DP:GQ:PGT:PID:PL:SB
TcBrA4_Chr27	683617	.	T	C	3373.77	.	DP=87;ExcessHet=3.0103;MLEAC=2,0;MLEAF=1.00,0.00;RAW_MQ=137802.00;ANN=C|synonymous_variant|LOW|kynurenine_3-monooxygenase%2C_putative|TcBrA4_0097430|transcript|TcBrA4_0097430-RA|protein_coding|1/1|c.828T>C|p.His276His|828/1371|828/1371|276/456||,C|upstream_gene_variant|MODIFIER|SNARE_domain-containing_protein%2C_putative|TcBrA4_0097440|transcript|TcBrA4_0097440-RA|protein_coding||c.-841T>C|||||841|,C|upstream_gene_variant|MODIFIER|CSL_zinc_finger%2C_putative|TcBrA4_0097450|transcript|TcBrA4_0097450-RA|protein_coding||c.-1849T>C|||||1849|,C|upstream_gene_variant|MODIFIER|hypothetical_protein%2C_conserved|TcBrA4_0097460|transcript|TcBrA4_0097460-RA|protein_coding||c.-2428T>C|||||2428|,C|upstream_gene_variant|MODIFIER|hypothetical_protein|TcBrA4_0097470|transcript|TcBrA4_0097470-RA|protein_coding||c.-3999T>C|||||3999|,C|downstream_gene_variant|MODIFIER|hypothetical_protein%2C_conserved|TcBrA4_0097400|transcript|TcBrA4_0097400-RA|protein_coding||c.*4232T>C|||||4232|,C|downstream_gene_variant|MODIFIER|hypothetical_protein%2C_conserved|TcBrA4_0097410|transcript|TcBrA4_0097410-RA|protein_coding||c.*2083T>C|||||2083|,C|downstream_gene_variant|MODIFIER|hypothetical_protein|TcBrA4_0097420|transcript|TcBrA4_0097420-RA|protein_coding||c.*1007T>C|||||1007|	GT:AD:DP:GQ:PL:SB
TcBrA4_Chr27	683642	.	A	C	3322.77	.	DP=85;ExcessHet=3.0103;MLEAC=2,0;MLEAF=1.00,0.00;RAW_MQ=135626.00;ANN=C|synonymous_variant|LOW|kynurenine_3-monooxygenase%2C_putative|TcBrA4_0097430|transcript|TcBrA4_0097430-RA|protein_coding|1/1|c.853A>C|p.Arg285Arg|853/1371|853/1371|285/456||,C|upstream_gene_variant|MODIFIER|SNARE_domain-containing_protein%2C_putative|TcBrA4_0097440|transcript|TcBrA4_0097440-RA|protein_coding||c.-816A>C|||||816|,C|upstream_gene_variant|MODIFIER|CSL_zinc_finger%2C_putative|TcBrA4_0097450|transcript|TcBrA4_0097450-RA|protein_coding||c.-1824A>C|||||1824|,C|upstream_gene_variant|MODIFIER|hypothetical_protein%2C_conserved|TcBrA4_0097460|transcript|TcBrA4_0097460-RA|protein_coding||c.-2403A>C|||||2403|,C|upstream_gene_variant|MODIFIER|hypothetical_protein|TcBrA4_0097470|transcript|TcBrA4_0097470-RA|protein_coding||c.-3974A>C|||||3974|,C|downstream_gene_variant|MODIFIER|hypothetical_protein%2C_conserved|TcBrA4_0097400|transcript|TcBrA4_0097400-RA|protein_coding||c.*4257A>C|||||4257|,C|downstream_gene_variant|MODIFIER|hypothetical_protein%2C_conserved|TcBrA4_0097410|transcript|TcBrA4_0097410-RA|protein_coding||c.*2108A>C|||||2108|,C|downstream_gene_variant|MODIFIER|hypothetical_protein|TcBrA4_0097420|transcript|TcBrA4_0097420-RA|protein_coding||c.*1032A>C|||||1032|	GT:AD:DP:GQ:PL:SB
TcBrA4_Chr27	683679	.	C	A	3043.77	.	DP=79;ExcessHet=3.0103;MLEAC=2,0;MLEAF=1.00,0.00;RAW_MQ=128777.00;ANN=A|missense_variant|MODERATE|kynurenine_3-monooxygenase%2C_putative|TcBrA4_0097430|transcript|TcBrA4_0097430-RA|protein_coding|1/1|c.890C>A|p.Ala297Glu|890/1371|890/1371|297/456||,A|upstream_gene_variant|MODIFIER|SNARE_domain-containing_protein%2C_putative|TcBrA4_0097440|transcript|TcBrA4_0097440-RA|protein_coding||c.-779C>A|||||779|,A|upstream_gene_variant|MODIFIER|CSL_zinc_finger%2C_putative|TcBrA4_0097450|transcript|TcBrA4_0097450-RA|protein_coding||c.-1787C>A|||||1787|,A|upstream_gene_variant|MODIFIER|hypothetical_protein%2C_conserved|TcBrA4_0097460|transcript|TcBrA4_0097460-RA|protein_coding||c.-2366C>A|||||2366|,A|upstream_gene_variant|MODIFIER|hypothetical_protein|TcBrA4_0097470|transcript|TcBrA4_0097470-RA|protein_coding||c.-3937C>A|||||3937|,A|downstream_gene_variant|MODIFIER|hypothetical_protein%2C_conserved|TcBrA4_0097400|transcript|TcBrA4_0097400-RA|protein_coding||c.*4294C>A|||||4294|,A|downstream_gene_variant|MODIFIER|hypothetical_protein%2C_conserved|TcBrA4_0097410|transcript|TcBrA4_0097410-RA|protein_coding||c.*2145C>A|||||2145|,A|downstream_gene_variant|MODIFIER|hypothetical_protein|TcBrA4_0097420|transcript|TcBrA4_0097420-RA|protein_coding||c.*1069C>A|||||1069|	GT:AD:DP:GQ:PL:SB
TcBrA4_Chr27	683708	.	T	C	3014.77	.	DP=76;ExcessHet=3.0103;MLEAC=2,0;MLEAF=1.00,0.00;RAW_MQ=124141.00;ANN=C|synonymous_variant|LOW|kynurenine_3-monooxygenase%2C_putative|TcBrA4_0097430|transcript|TcBrA4_0097430-RA|protein_coding|1/1|c.919T>C|p.Leu307Leu|919/1371|919/1371|307/456||,C|upstream_gene_variant|MODIFIER|SNARE_domain-containing_protein%2C_putative|TcBrA4_0097440|transcript|TcBrA4_0097440-RA|protein_coding||c.-750T>C|||||750|,C|upstream_gene_variant|MODIFIER|CSL_zinc_finger%2C_putative|TcBrA4_0097450|transcript|TcBrA4_0097450-RA|protein_coding||c.-1758T>C|||||1758|,C|upstream_gene_variant|MODIFIER|hypothetical_protein%2C_conserved|TcBrA4_0097460|transcript|TcBrA4_0097460-RA|protein_coding||c.-2337T>C|||||2337|,C|upstream_gene_variant|MODIFIER|hypothetical_protein|TcBrA4_0097470|transcript|TcBrA4_0097470-RA|protein_coding||c.-3908T>C|||||3908|,C|downstream_gene_variant|MODIFIER|hypothetical_protein%2C_conserved|TcBrA4_0097400|transcript|TcBrA4_0097400-RA|protein_coding||c.*4323T>C|||||4323|,C|downstream_gene_variant|MODIFIER|hypothetical_protein%2C_conserved|TcBrA4_0097410|transcript|TcBrA4_0097410-RA|protein_coding||c.*2174T>C|||||2174|,C|downstream_gene_variant|MODIFIER|hypothetical_protein|TcBrA4_0097420|transcript|TcBrA4_0097420-RA|protein_coding||c.*1098T>C|||||1098|	GT:AD:DP:GQ:PL:SB
TcBrA4_Chr27	683887	.	A	C	1981.77	.	DP=50;ExcessHet=3.0103;MLEAC=2,0;MLEAF=1.00,0.00;RAW_MQ=77658.00;ANN=C|synonymous_variant|LOW|kynurenine_3-monooxygenase%2C_putative|TcBrA4_0097430|transcript|TcBrA4_0097430-RA|protein_coding|1/1|c.1098A>C|p.Leu366Leu|1098/1371|1098/1371|366/456||,C|upstream_gene_variant|MODIFIER|SNARE_domain-containing_protein%2C_putative|TcBrA4_0097440|transcript|TcBrA4_0097440-RA|protein_coding||c.-571A>C|||||571|,C|upstream_gene_variant|MODIFIER|CSL_zinc_finger%2C_putative|TcBrA4_0097450|transcript|TcBrA4_0097450-RA|protein_coding||c.-1579A>C|||||1579|,C|upstream_gene_variant|MODIFIER|hypothetical_protein%2C_conserved|TcBrA4_0097460|transcript|TcBrA4_0097460-RA|protein_coding||c.-2158A>C|||||2158|,C|upstream_gene_variant|MODIFIER|hypothetical_protein|TcBrA4_0097470|transcript|TcBrA4_0097470-RA|protein_coding||c.-3729A>C|||||3729|,C|downstream_gene_variant|MODIFIER|hypothetical_protein%2C_conserved|TcBrA4_0097400|transcript|TcBrA4_0097400-RA|protein_coding||c.*4502A>C|||||4502|,C|downstream_gene_variant|MODIFIER|hypothetical_protein%2C_conserved|TcBrA4_0097410|transcript|TcBrA4_0097410-RA|protein_coding||c.*2353A>C|||||2353|,C|downstream_gene_variant|MODIFIER|hypothetical_protein|TcBrA4_0097420|transcript|TcBrA4_0097420-RA|protein_coding||c.*1277A>C|||||1277|	GT:AD:DP:GQ:PL:SB
TcBrA4_Chr27	683909	.	A	G	2239.77	.	DP=50;ExcessHet=3.0103;MLEAC=2,0;MLEAF=1.00,0.00;RAW_MQ=76587.00;ANN=G|missense_variant|MODERATE|kynurenine_3-monooxygenase%2C_putative|TcBrA4_0097430|transcript|TcBrA4_0097430-RA|protein_coding|1/1|c.1120A>G|p.Thr374Ala|1120/1371|1120/1371|374/456||,G|upstream_gene_variant|MODIFIER|SNARE_domain-containing_protein%2C_putative|TcBrA4_0097440|transcript|TcBrA4_0097440-RA|protein_coding||c.-549A>G|||||549|,G|upstream_gene_variant|MODIFIER|CSL_zinc_finger%2C_putative|TcBrA4_0097450|transcript|TcBrA4_0097450-RA|protein_coding||c.-1557A>G|||||1557|,G|upstream_gene_variant|MODIFIER|hypothetical_protein%2C_conserved|TcBrA4_0097460|transcript|TcBrA4_0097460-RA|protein_coding||c.-2136A>G|||||2136|,G|upstream_gene_variant|MODIFIER|hypothetical_protein|TcBrA4_0097470|transcript|TcBrA4_0097470-RA|protein_coding||c.-3707A>G|||||3707|,G|downstream_gene_variant|MODIFIER|hypothetical_protein%2C_conserved|TcBrA4_0097400|transcript|TcBrA4_0097400-RA|protein_coding||c.*4524A>G|||||4524|,G|downstream_gene_variant|MODIFIER|hypothetical_protein%2C_conserved|TcBrA4_0097410|transcript|TcBrA4_0097410-RA|protein_coding||c.*2375A>G|||||2375|,G|downstream_gene_variant|MODIFIER|hypothetical_protein|TcBrA4_0097420|transcript|TcBrA4_0097420-RA|protein_coding||c.*1299A>G|||||1299|	GT:AD:DP:GQ:PGT:PID:PL:SB
TcBrA4_Chr27	683911	.	A	G	2239.77	.	DP=50;ExcessHet=3.0103;MLEAC=2,0;MLEAF=1.00,0.00;RAW_MQ=77775.00;ANN=G|synonymous_variant|LOW|kynurenine_3-monooxygenase%2C_putative|TcBrA4_0097430|transcript|TcBrA4_0097430-RA|protein_coding|1/1|c.1122A>G|p.Thr374Thr|1122/1371|1122/1371|374/456||,G|upstream_gene_variant|MODIFIER|SNARE_domain-containing_protein%2C_putative|TcBrA4_0097440|transcript|TcBrA4_0097440-RA|protein_coding||c.-547A>G|||||547|,G|upstream_gene_variant|MODIFIER|CSL_zinc_finger%2C_putative|TcBrA4_0097450|transcript|TcBrA4_0097450-RA|protein_coding||c.-1555A>G|||||1555|,G|upstream_gene_variant|MODIFIER|hypothetical_protein%2C_conserved|TcBrA4_0097460|transcript|TcBrA4_0097460-RA|protein_coding||c.-2134A>G|||||2134|,G|upstream_gene_variant|MODIFIER|hypothetical_protein|TcBrA4_0097470|transcript|TcBrA4_0097470-RA|protein_coding||c.-3705A>G|||||3705|,G|downstream_gene_variant|MODIFIER|hypothetical_protein%2C_conserved|TcBrA4_0097400|transcript|TcBrA4_0097400-RA|protein_coding||c.*4526A>G|||||4526|,G|downstream_gene_variant|MODIFIER|hypothetical_protein%2C_conserved|TcBrA4_0097410|transcript|TcBrA4_0097410-RA|protein_coding||c.*2377A>G|||||2377|,G|downstream_gene_variant|MODIFIER|hypothetical_protein|TcBrA4_0097420|transcript|TcBrA4_0097420-RA|protein_coding||c.*1301A>G|||||1301|	GT:AD:DP:GQ:PGT:PID:PL:SB
TcBrA4_Chr27	684049	.	T	G	1531.77	.	DP=42;ExcessHet=3.0103;MLEAC=2,0;MLEAF=1.00,0.00;RAW_MQ=59660.00;ANN=G|synonymous_variant|LOW|kynurenine_3-monooxygenase%2C_putative|TcBrA4_0097430|transcript|TcBrA4_0097430-RA|protein_coding|1/1|c.1260T>G|p.Thr420Thr|1260/1371|1260/1371|420/456||,G|upstream_gene_variant|MODIFIER|SNARE_domain-containing_protein%2C_putative|TcBrA4_0097440|transcript|TcBrA4_0097440-RA|protein_coding||c.-409T>G|||||409|,G|upstream_gene_variant|MODIFIER|CSL_zinc_finger%2C_putative|TcBrA4_0097450|transcript|TcBrA4_0097450-RA|protein_coding||c.-1417T>G|||||1417|,G|upstream_gene_variant|MODIFIER|hypothetical_protein%2C_conserved|TcBrA4_0097460|transcript|TcBrA4_0097460-RA|protein_coding||c.-1996T>G|||||1996|,G|upstream_gene_variant|MODIFIER|hypothetical_protein|TcBrA4_0097470|transcript|TcBrA4_0097470-RA|protein_coding||c.-3567T>G|||||3567|,G|downstream_gene_variant|MODIFIER|hypothetical_protein%2C_conserved|TcBrA4_0097400|transcript|TcBrA4_0097400-RA|protein_coding||c.*4664T>G|||||4664|,G|downstream_gene_variant|MODIFIER|hypothetical_protein%2C_conserved|TcBrA4_0097410|transcript|TcBrA4_0097410-RA|protein_coding||c.*2515T>G|||||2515|,G|downstream_gene_variant|MODIFIER|hypothetical_protein|TcBrA4_0097420|transcript|TcBrA4_0097420-RA|protein_coding||c.*1439T>G|||||1439|	GT:AD:DP:GQ:PL:SB
TcBrA4_Chr27	684162	.	A	C	948.77	.	DP=22;ExcessHet=3.0103;MLEAC=2,0;MLEAF=1.00,0.00;RAW_MQ=23590.00;ANN=C|upstream_gene_variant|MODIFIER|SNARE_domain-containing_protein%2C_putative|TcBrA4_0097440|transcript|TcBrA4_0097440-RA|protein_coding||c.-296A>C|||||296|,C|upstream_gene_variant|MODIFIER|CSL_zinc_finger%2C_putative|TcBrA4_0097450|transcript|TcBrA4_0097450-RA|protein_coding||c.-1304A>C|||||1304|,C|upstream_gene_variant|MODIFIER|hypothetical_protein%2C_conserved|TcBrA4_0097460|transcript|TcBrA4_0097460-RA|protein_coding||c.-1883A>C|||||1883|,C|upstream_gene_variant|MODIFIER|hypothetical_protein|TcBrA4_0097470|transcript|TcBrA4_0097470-RA|protein_coding||c.-3454A>C|||||3454|,C|upstream_gene_variant|MODIFIER|hypothetical_protein|TcBrA4_0097480|transcript|TcBrA4_0097480-RA|protein_coding||c.-4891A>C|||||4891|,C|downstream_gene_variant|MODIFIER|hypothetical_protein%2C_conserved|TcBrA4_0097400|transcript|TcBrA4_0097400-RA|protein_coding||c.*4777A>C|||||4777|,C|downstream_gene_variant|MODIFIER|hypothetical_protein%2C_conserved|TcBrA4_0097410|transcript|TcBrA4_0097410-RA|protein_coding||c.*2628A>C|||||2628|,C|downstream_gene_variant|MODIFIER|hypothetical_protein|TcBrA4_0097420|transcript|TcBrA4_0097420-RA|protein_coding||c.*1552A>C|||||1552|,C|downstream_gene_variant|MODIFIER|kynurenine_3-monooxygenase%2C_putative|TcBrA4_0097430|transcript|TcBrA4_0097430-RA|protein_coding||c.*2A>C|||||2|,C|intergenic_region|MODIFIER|kynurenine_3-monooxygenase%2C_putative-SNARE_domain-containing_protein%2C_putative|TcBrA4_0097430-TcBrA4_0097440|intergenic_region|TcBrA4_0097430-TcBrA4_0097440|||n.684162A>C||||||	GT:AD:DP:GQ:PL:SB
TcBrA4_Chr27	684425	.	G	A	331.78	.	DP=8;ExcessHet=3.0103;MLEAC=2,0;MLEAF=1.00,0.00;RAW_MQ=9728.00;ANN=A|upstream_gene_variant|MODIFIER|SNARE_domain-containing_protein%2C_putative|TcBrA4_0097440|transcript|TcBrA4_0097440-RA|protein_coding||c.-33G>A|||||33|,A|upstream_gene_variant|MODIFIER|CSL_zinc_finger%2C_putative|TcBrA4_0097450|transcript|TcBrA4_0097450-RA|protein_coding||c.-1041G>A|||||1041|,A|upstream_gene_variant|MODIFIER|hypothetical_protein%2C_conserved|TcBrA4_0097460|transcript|TcBrA4_0097460-RA|protein_coding||c.-1620G>A|||||1620|,A|upstream_gene_variant|MODIFIER|hypothetical_protein|TcBrA4_0097470|transcript|TcBrA4_0097470-RA|protein_coding||c.-3191G>A|||||3191|,A|upstream_gene_variant|MODIFIER|hypothetical_protein|TcBrA4_0097480|transcript|TcBrA4_0097480-RA|protein_coding||c.-4628G>A|||||4628|,A|downstream_gene_variant|MODIFIER|hypothetical_protein%2C_conserved|TcBrA4_0097410|transcript|TcBrA4_0097410-RA|protein_coding||c.*2891G>A|||||2891|,A|downstream_gene_variant|MODIFIER|hypothetical_protein|TcBrA4_0097420|transcript|TcBrA4_0097420-RA|protein_coding||c.*1815G>A|||||1815|,A|downstream_gene_variant|MODIFIER|kynurenine_3-monooxygenase%2C_putative|TcBrA4_0097430|transcript|TcBrA4_0097430-RA|protein_coding||c.*265G>A|||||265|,A|intergenic_region|MODIFIER|kynurenine_3-monooxygenase%2C_putative-SNARE_domain-containing_protein%2C_putative|TcBrA4_0097430-TcBrA4_0097440|intergenic_region|TcBrA4_0097430-TcBrA4_0097440|||n.684425G>A||||||	GT:AD:DP:GQ:PGT:PID:PL:SB
TcBrA4_Chr27	684432	.	T	A	421.77	.	DP=10;ExcessHet=3.0103;MLEAC=2,0;MLEAF=1.00,0.00;RAW_MQ=12928.00;ANN=A|upstream_gene_variant|MODIFIER|SNARE_domain-containing_protein%2C_putative|TcBrA4_0097440|transcript|TcBrA4_0097440-RA|protein_coding||c.-26T>A|||||26|,A|upstream_gene_variant|MODIFIER|CSL_zinc_finger%2C_putative|TcBrA4_0097450|transcript|TcBrA4_0097450-RA|protein_coding||c.-1034T>A|||||1034|,A|upstream_gene_variant|MODIFIER|hypothetical_protein%2C_conserved|TcBrA4_0097460|transcript|TcBrA4_0097460-RA|protein_coding||c.-1613T>A|||||1613|,A|upstream_gene_variant|MODIFIER|hypothetical_protein|TcBrA4_0097470|transcript|TcBrA4_0097470-RA|protein_coding||c.-3184T>A|||||3184|,A|upstream_gene_variant|MODIFIER|hypothetical_protein|TcBrA4_0097480|transcript|TcBrA4_0097480-RA|protein_coding||c.-4621T>A|||||4621|,A|downstream_gene_variant|MODIFIER|hypothetical_protein%2C_conserved|TcBrA4_0097410|transcript|TcBrA4_0097410-RA|protein_coding||c.*2898T>A|||||2898|,A|downstream_gene_variant|MODIFIER|hypothetical_protein|TcBrA4_0097420|transcript|TcBrA4_0097420-RA|protein_coding||c.*1822T>A|||||1822|,A|downstream_gene_variant|MODIFIER|kynurenine_3-monooxygenase%2C_putative|TcBrA4_0097430|transcript|TcBrA4_0097430-RA|protein_coding||c.*272T>A|||||272|,A|intergenic_region|MODIFIER|kynurenine_3-monooxygenase%2C_putative-SNARE_domain-containing_protein%2C_putative|TcBrA4_0097430-TcBrA4_0097440|intergenic_region|TcBrA4_0097430-TcBrA4_0097440|||n.684432T>A||||||	GT:AD:DP:GQ:PGT:PID:PL:SB
TcBrA4_Chr27	684435	.	A	ATTATT	486.73	.	DP=10;ExcessHet=3.0103;MLEAC=2,0;MLEAF=1.00,0.00;RAW_MQ=12928.00;ANN=ATTATT|upstream_gene_variant|MODIFIER|SNARE_domain-containing_protein%2C_putative|TcBrA4_0097440|transcript|TcBrA4_0097440-RA|protein_coding||c.-23_-22insTTATT|||||22|,ATTATT|upstream_gene_variant|MODIFIER|CSL_zinc_finger%2C_putative|TcBrA4_0097450|transcript|TcBrA4_0097450-RA|protein_coding||c.-1031_-1030insTTATT|||||1030|,ATTATT|upstream_gene_variant|MODIFIER|hypothetical_protein%2C_conserved|TcBrA4_0097460|transcript|TcBrA4_0097460-RA|protein_coding||c.-1610_-1609insTTATT|||||1609|,ATTATT|upstream_gene_variant|MODIFIER|hypothetical_protein|TcBrA4_0097470|transcript|TcBrA4_0097470-RA|protein_coding||c.-3181_-3180insTTATT|||||3180|,ATTATT|upstream_gene_variant|MODIFIER|hypothetical_protein|TcBrA4_0097480|transcript|TcBrA4_0097480-RA|protein_coding||c.-4618_-4617insTTATT|||||4617|,ATTATT|downstream_gene_variant|MODIFIER|hypothetical_protein%2C_conserved|TcBrA4_0097410|transcript|TcBrA4_0097410-RA|protein_coding||c.*2901_*2902insTTATT|||||2902|,ATTATT|downstream_gene_variant|MODIFIER|hypothetical_protein|TcBrA4_0097420|transcript|TcBrA4_0097420-RA|protein_coding||c.*1825_*1826insTTATT|||||1826|,ATTATT|downstream_gene_variant|MODIFIER|kynurenine_3-monooxygenase%2C_putative|TcBrA4_0097430|transcript|TcBrA4_0097430-RA|protein_coding||c.*275_*276insTTATT|||||276|,ATTATT|intergenic_region|MODIFIER|kynurenine_3-monooxygenase%2C_putative-SNARE_domain-containing_protein%2C_putative|TcBrA4_0097430-TcBrA4_0097440|intergenic_region|TcBrA4_0097430-TcBrA4_0097440|||n.684435_684436insTTATT||||||	GT:AD:DP:GQ:PGT:PID:PL:SB
TcBrA4_Chr27	684436	.	G	A	495.77	.	DP=12;ExcessHet=3.0103;MLEAC=2,0;MLEAF=1.00,0.00;RAW_MQ=16292.00;ANN=A|upstream_gene_variant|MODIFIER|SNARE_domain-containing_protein%2C_putative|TcBrA4_0097440|transcript|TcBrA4_0097440-RA|protein_coding||c.-22G>A|||||22|,A|upstream_gene_variant|MODIFIER|CSL_zinc_finger%2C_putative|TcBrA4_0097450|transcript|TcBrA4_0097450-RA|protein_coding||c.-1030G>A|||||1030|,A|upstream_gene_variant|MODIFIER|hypothetical_protein%2C_conserved|TcBrA4_0097460|transcript|TcBrA4_0097460-RA|protein_coding||c.-1609G>A|||||1609|,A|upstream_gene_variant|MODIFIER|hypothetical_protein|TcBrA4_0097470|transcript|TcBrA4_0097470-RA|protein_coding||c.-3180G>A|||||3180|,A|upstream_gene_variant|MODIFIER|hypothetical_protein|TcBrA4_0097480|transcript|TcBrA4_0097480-RA|protein_coding||c.-4617G>A|||||4617|,A|downstream_gene_variant|MODIFIER|hypothetical_protein%2C_conserved|TcBrA4_0097410|transcript|TcBrA4_0097410-RA|protein_coding||c.*2902G>A|||||2902|,A|downstream_gene_variant|MODIFIER|hypothetical_protein|TcBrA4_0097420|transcript|TcBrA4_0097420-RA|protein_coding||c.*1826G>A|||||1826|,A|downstream_gene_variant|MODIFIER|kynurenine_3-monooxygenase%2C_putative|TcBrA4_0097430|transcript|TcBrA4_0097430-RA|protein_coding||c.*276G>A|||||276|,A|intergenic_region|MODIFIER|kynurenine_3-monooxygenase%2C_putative-SNARE_domain-containing_protein%2C_putative|TcBrA4_0097430-TcBrA4_0097440|intergenic_region|TcBrA4_0097430-TcBrA4_0097440|||n.684436G>A||||||	GT:AD:DP:GQ:PGT:PID:PL:SB
TcBrA4_Chr27	684567	.	G	A	1689.77	.	DP=43;ExcessHet=3.0103;MLEAC=2,0;MLEAF=1.00,0.00;RAW_MQ=69172.00;ANN=A|missense_variant|MODERATE|SNARE_domain-containing_protein%2C_putative|TcBrA4_0097440|transcript|TcBrA4_0097440-RA|protein_coding|1/1|c.110G>A|p.Ser37Asn|110/648|110/648|37/215||,A|upstream_gene_variant|MODIFIER|CSL_zinc_finger%2C_putative|TcBrA4_0097450|transcript|TcBrA4_0097450-RA|protein_coding||c.-899G>A|||||899|,A|upstream_gene_variant|MODIFIER|hypothetical_protein%2C_conserved|TcBrA4_0097460|transcript|TcBrA4_0097460-RA|protein_coding||c.-1478G>A|||||1478|,A|upstream_gene_variant|MODIFIER|hypothetical_protein|TcBrA4_0097470|transcript|TcBrA4_0097470-RA|protein_coding||c.-3049G>A|||||3049|,A|upstream_gene_variant|MODIFIER|hypothetical_protein|TcBrA4_0097480|transcript|TcBrA4_0097480-RA|protein_coding||c.-4486G>A|||||4486|,A|downstream_gene_variant|MODIFIER|hypothetical_protein%2C_conserved|TcBrA4_0097410|transcript|TcBrA4_0097410-RA|protein_coding||c.*3033G>A|||||3033|,A|downstream_gene_variant|MODIFIER|hypothetical_protein|TcBrA4_0097420|transcript|TcBrA4_0097420-RA|protein_coding||c.*1957G>A|||||1957|,A|downstream_gene_variant|MODIFIER|kynurenine_3-monooxygenase%2C_putative|TcBrA4_0097430|transcript|TcBrA4_0097430-RA|protein_coding||c.*407G>A|||||407|	GT:AD:DP:GQ:PL:SB
TcBrA4_Chr27	684700	.	G	A	1779.77	.	DP=41;ExcessHet=3.0103;MLEAC=2,0;MLEAF=1.00,0.00;RAW_MQ=58720.00;ANN=A|synonymous_variant|LOW|SNARE_domain-containing_protein%2C_putative|TcBrA4_0097440|transcript|TcBrA4_0097440-RA|protein_coding|1/1|c.243G>A|p.Lys81Lys|243/648|243/648|81/215||,A|upstream_gene_variant|MODIFIER|CSL_zinc_finger%2C_putative|TcBrA4_0097450|transcript|TcBrA4_0097450-RA|protein_coding||c.-766G>A|||||766|,A|upstream_gene_variant|MODIFIER|hypothetical_protein%2C_conserved|TcBrA4_0097460|transcript|TcBrA4_0097460-RA|protein_coding||c.-1345G>A|||||1345|,A|upstream_gene_variant|MODIFIER|hypothetical_protein|TcBrA4_0097470|transcript|TcBrA4_0097470-RA|protein_coding||c.-2916G>A|||||2916|,A|upstream_gene_variant|MODIFIER|hypothetical_protein|TcBrA4_0097480|transcript|TcBrA4_0097480-RA|protein_coding||c.-4353G>A|||||4353|,A|downstream_gene_variant|MODIFIER|hypothetical_protein%2C_conserved|TcBrA4_0097410|transcript|TcBrA4_0097410-RA|protein_coding||c.*3166G>A|||||3166|,A|downstream_gene_variant|MODIFIER|hypothetical_protein|TcBrA4_0097420|transcript|TcBrA4_0097420-RA|protein_coding||c.*2090G>A|||||2090|,A|downstream_gene_variant|MODIFIER|kynurenine_3-monooxygenase%2C_putative|TcBrA4_0097430|transcript|TcBrA4_0097430-RA|protein_coding||c.*540G>A|||||540|	GT:AD:DP:GQ:PGT:PID:PL:SB
TcBrA4_Chr27	684710	.	T	G	1996.77	.	DP=45;ExcessHet=3.0103;MLEAC=2,0;MLEAF=1.00,0.00;RAW_MQ=64956.00;ANN=G|missense_variant|MODERATE|SNARE_domain-containing_protein%2C_putative|TcBrA4_0097440|transcript|TcBrA4_0097440-RA|protein_coding|1/1|c.253T>G|p.Phe85Val|253/648|253/648|85/215||,G|upstream_gene_variant|MODIFIER|CSL_zinc_finger%2C_putative|TcBrA4_0097450|transcript|TcBrA4_0097450-RA|protein_coding||c.-756T>G|||||756|,G|upstream_gene_variant|MODIFIER|hypothetical_protein%2C_conserved|TcBrA4_0097460|transcript|TcBrA4_0097460-RA|protein_coding||c.-1335T>G|||||1335|,G|upstream_gene_variant|MODIFIER|hypothetical_protein|TcBrA4_0097470|transcript|TcBrA4_0097470-RA|protein_coding||c.-2906T>G|||||2906|,G|upstream_gene_variant|MODIFIER|hypothetical_protein|TcBrA4_0097480|transcript|TcBrA4_0097480-RA|protein_coding||c.-4343T>G|||||4343|,G|downstream_gene_variant|MODIFIER|hypothetical_protein%2C_conserved|TcBrA4_0097410|transcript|TcBrA4_0097410-RA|protein_coding||c.*3176T>G|||||3176|,G|downstream_gene_variant|MODIFIER|hypothetical_protein|TcBrA4_0097420|transcript|TcBrA4_0097420-RA|protein_coding||c.*2100T>G|||||2100|,G|downstream_gene_variant|MODIFIER|kynurenine_3-monooxygenase%2C_putative|TcBrA4_0097430|transcript|TcBrA4_0097430-RA|protein_coding||c.*550T>G|||||550|	GT:AD:DP:GQ:PGT:PID:PL:SB
TcBrA4_Chr27	684711	.	T	C	1996.77	.	DP=43;ExcessHet=3.0103;MLEAC=2,0;MLEAF=1.00,0.00;RAW_MQ=61592.00;ANN=C|missense_variant|MODERATE|SNARE_domain-containing_protein%2C_putative|TcBrA4_0097440|transcript|TcBrA4_0097440-RA|protein_coding|1/1|c.254T>C|p.Phe85Ser|254/648|254/648|85/215||,C|upstream_gene_variant|MODIFIER|CSL_zinc_finger%2C_putative|TcBrA4_0097450|transcript|TcBrA4_0097450-RA|protein_coding||c.-755T>C|||||755|,C|upstream_gene_variant|MODIFIER|hypothetical_protein%2C_conserved|TcBrA4_0097460|transcript|TcBrA4_0097460-RA|protein_coding||c.-1334T>C|||||1334|,C|upstream_gene_variant|MODIFIER|hypothetical_protein|TcBrA4_0097470|transcript|TcBrA4_0097470-RA|protein_coding||c.-2905T>C|||||2905|,C|upstream_gene_variant|MODIFIER|hypothetical_protein|TcBrA4_0097480|transcript|TcBrA4_0097480-RA|protein_coding||c.-4342T>C|||||4342|,C|downstream_gene_variant|MODIFIER|hypothetical_protein%2C_conserved|TcBrA4_0097410|transcript|TcBrA4_0097410-RA|protein_coding||c.*3177T>C|||||3177|,C|downstream_gene_variant|MODIFIER|hypothetical_protein|TcBrA4_0097420|transcript|TcBrA4_0097420-RA|protein_coding||c.*2101T>C|||||2101|,C|downstream_gene_variant|MODIFIER|kynurenine_3-monooxygenase%2C_putative|TcBrA4_0097430|transcript|TcBrA4_0097430-RA|protein_coding||c.*551T>C|||||551|	GT:AD:DP:GQ:PGT:PID:PL:SB
TcBrA4_Chr27	684728	.	G	A	1779.77	.	DP=45;ExcessHet=3.0103;MLEAC=2,0;MLEAF=1.00,0.00;RAW_MQ=65120.00;ANN=A|missense_variant|MODERATE|SNARE_domain-containing_protein%2C_putative|TcBrA4_0097440|transcript|TcBrA4_0097440-RA|protein_coding|1/1|c.271G>A|p.Asp91Asn|271/648|271/648|91/215||,A|upstream_gene_variant|MODIFIER|CSL_zinc_finger%2C_putative|TcBrA4_0097450|transcript|TcBrA4_0097450-RA|protein_coding||c.-738G>A|||||738|,A|upstream_gene_variant|MODIFIER|hypothetical_protein%2C_conserved|TcBrA4_0097460|transcript|TcBrA4_0097460-RA|protein_coding||c.-1317G>A|||||1317|,A|upstream_gene_variant|MODIFIER|hypothetical_protein|TcBrA4_0097470|transcript|TcBrA4_0097470-RA|protein_coding||c.-2888G>A|||||2888|,A|upstream_gene_variant|MODIFIER|hypothetical_protein|TcBrA4_0097480|transcript|TcBrA4_0097480-RA|protein_coding||c.-4325G>A|||||4325|,A|downstream_gene_variant|MODIFIER|hypothetical_protein%2C_conserved|TcBrA4_0097410|transcript|TcBrA4_0097410-RA|protein_coding||c.*3194G>A|||||3194|,A|downstream_gene_variant|MODIFIER|hypothetical_protein|TcBrA4_0097420|transcript|TcBrA4_0097420-RA|protein_coding||c.*2118G>A|||||2118|,A|downstream_gene_variant|MODIFIER|kynurenine_3-monooxygenase%2C_putative|TcBrA4_0097430|transcript|TcBrA4_0097430-RA|protein_coding||c.*568G>A|||||568|	GT:AD:DP:GQ:PL:SB
TcBrA4_Chr27	684795	.	G	A	3179.77	.	DP=68;ExcessHet=3.0103;MLEAC=2,0;MLEAF=1.00,0.00;RAW_MQ=103560.00;ANN=A|missense_variant|MODERATE|SNARE_domain-containing_protein%2C_putative|TcBrA4_0097440|transcript|TcBrA4_0097440-RA|protein_coding|1/1|c.338G>A|p.Ser113Asn|338/648|338/648|113/215||,A|upstream_gene_variant|MODIFIER|CSL_zinc_finger%2C_putative|TcBrA4_0097450|transcript|TcBrA4_0097450-RA|protein_coding||c.-671G>A|||||671|,A|upstream_gene_variant|MODIFIER|hypothetical_protein%2C_conserved|TcBrA4_0097460|transcript|TcBrA4_0097460-RA|protein_coding||c.-1250G>A|||||1250|,A|upstream_gene_variant|MODIFIER|hypothetical_protein|TcBrA4_0097470|transcript|TcBrA4_0097470-RA|protein_coding||c.-2821G>A|||||2821|,A|upstream_gene_variant|MODIFIER|hypothetical_protein|TcBrA4_0097480|transcript|TcBrA4_0097480-RA|protein_coding||c.-4258G>A|||||4258|,A|downstream_gene_variant|MODIFIER|hypothetical_protein%2C_conserved|TcBrA4_0097410|transcript|TcBrA4_0097410-RA|protein_coding||c.*3261G>A|||||3261|,A|downstream_gene_variant|MODIFIER|hypothetical_protein|TcBrA4_0097420|transcript|TcBrA4_0097420-RA|protein_coding||c.*2185G>A|||||2185|,A|downstream_gene_variant|MODIFIER|kynurenine_3-monooxygenase%2C_putative|TcBrA4_0097430|transcript|TcBrA4_0097430-RA|protein_coding||c.*635G>A|||||635|	GT:AD:DP:GQ:PGT:PID:PL:SB
TcBrA4_Chr27	684798	.	A	C	3179.77	.	DP=73;ExcessHet=3.0103;MLEAC=2,0;MLEAF=1.00,0.00;RAW_MQ=111192.00;ANN=C|missense_variant|MODERATE|SNARE_domain-containing_protein%2C_putative|TcBrA4_0097440|transcript|TcBrA4_0097440-RA|protein_coding|1/1|c.341A>C|p.Lys114Thr|341/648|341/648|114/215||,C|upstream_gene_variant|MODIFIER|CSL_zinc_finger%2C_putative|TcBrA4_0097450|transcript|TcBrA4_0097450-RA|protein_coding||c.-668A>C|||||668|,C|upstream_gene_variant|MODIFIER|hypothetical_protein%2C_conserved|TcBrA4_0097460|transcript|TcBrA4_0097460-RA|protein_coding||c.-1247A>C|||||1247|,C|upstream_gene_variant|MODIFIER|hypothetical_protein|TcBrA4_0097470|transcript|TcBrA4_0097470-RA|protein_coding||c.-2818A>C|||||2818|,C|upstream_gene_variant|MODIFIER|hypothetical_protein|TcBrA4_0097480|transcript|TcBrA4_0097480-RA|protein_coding||c.-4255A>C|||||4255|,C|downstream_gene_variant|MODIFIER|hypothetical_protein%2C_conserved|TcBrA4_0097410|transcript|TcBrA4_0097410-RA|protein_coding||c.*3264A>C|||||3264|,C|downstream_gene_variant|MODIFIER|hypothetical_protein|TcBrA4_0097420|transcript|TcBrA4_0097420-RA|protein_coding||c.*2188A>C|||||2188|,C|downstream_gene_variant|MODIFIER|kynurenine_3-monooxygenase%2C_putative|TcBrA4_0097430|transcript|TcBrA4_0097430-RA|protein_coding||c.*638A>C|||||638|	GT:AD:DP:GQ:PGT:PID:PL:SB
TcBrA4_Chr27	684896	.	C	A	2777.77	.	DP=73;ExcessHet=3.0103;MLEAC=2,0;MLEAF=1.00,0.00;RAW_MQ=108658.00;ANN=A|missense_variant|MODERATE|SNARE_domain-containing_protein%2C_putative|TcBrA4_0097440|transcript|TcBrA4_0097440-RA|protein_coding|1/1|c.439C>A|p.Leu147Ile|439/648|439/648|147/215||,A|upstream_gene_variant|MODIFIER|CSL_zinc_finger%2C_putative|TcBrA4_0097450|transcript|TcBrA4_0097450-RA|protein_coding||c.-570C>A|||||570|,A|upstream_gene_variant|MODIFIER|hypothetical_protein%2C_conserved|TcBrA4_0097460|transcript|TcBrA4_0097460-RA|protein_coding||c.-1149C>A|||||1149|,A|upstream_gene_variant|MODIFIER|hypothetical_protein|TcBrA4_0097470|transcript|TcBrA4_0097470-RA|protein_coding||c.-2720C>A|||||2720|,A|upstream_gene_variant|MODIFIER|hypothetical_protein|TcBrA4_0097480|transcript|TcBrA4_0097480-RA|protein_coding||c.-4157C>A|||||4157|,A|downstream_gene_variant|MODIFIER|hypothetical_protein%2C_conserved|TcBrA4_0097410|transcript|TcBrA4_0097410-RA|protein_coding||c.*3362C>A|||||3362|,A|downstream_gene_variant|MODIFIER|hypothetical_protein|TcBrA4_0097420|transcript|TcBrA4_0097420-RA|protein_coding||c.*2286C>A|||||2286|,A|downstream_gene_variant|MODIFIER|kynurenine_3-monooxygenase%2C_putative|TcBrA4_0097430|transcript|TcBrA4_0097430-RA|protein_coding||c.*736C>A|||||736|	GT:AD:DP:GQ:PL:SB
TcBrA4_Chr27	684925	.	A	G	2210.77	.	DP=61;ExcessHet=3.0103;MLEAC=2,0;MLEAF=1.00,0.00;RAW_MQ=86128.00;ANN=G|synonymous_variant|LOW|SNARE_domain-containing_protein%2C_putative|TcBrA4_0097440|transcript|TcBrA4_0097440-RA|protein_coding|1/1|c.468A>G|p.Ala156Ala|468/648|468/648|156/215||,G|upstream_gene_variant|MODIFIER|CSL_zinc_finger%2C_putative|TcBrA4_0097450|transcript|TcBrA4_0097450-RA|protein_coding||c.-541A>G|||||541|,G|upstream_gene_variant|MODIFIER|hypothetical_protein%2C_conserved|TcBrA4_0097460|transcript|TcBrA4_0097460-RA|protein_coding||c.-1120A>G|||||1120|,G|upstream_gene_variant|MODIFIER|hypothetical_protein|TcBrA4_0097470|transcript|TcBrA4_0097470-RA|protein_coding||c.-2691A>G|||||2691|,G|upstream_gene_variant|MODIFIER|hypothetical_protein|TcBrA4_0097480|transcript|TcBrA4_0097480-RA|protein_coding||c.-4128A>G|||||4128|,G|downstream_gene_variant|MODIFIER|hypothetical_protein%2C_conserved|TcBrA4_0097410|transcript|TcBrA4_0097410-RA|protein_coding||c.*3391A>G|||||3391|,G|downstream_gene_variant|MODIFIER|hypothetical_protein|TcBrA4_0097420|transcript|TcBrA4_0097420-RA|protein_coding||c.*2315A>G|||||2315|,G|downstream_gene_variant|MODIFIER|kynurenine_3-monooxygenase%2C_putative|TcBrA4_0097430|transcript|TcBrA4_0097430-RA|protein_coding||c.*765A>G|||||765|	GT:AD:DP:GQ:PL:SB
TcBrA4_Chr27	684940	.	T	C	2222.77	.	DP=60;ExcessHet=3.0103;MLEAC=2,0;MLEAF=1.00,0.00;RAW_MQ=85599.00;ANN=C|synonymous_variant|LOW|SNARE_domain-containing_protein%2C_putative|TcBrA4_0097440|transcript|TcBrA4_0097440-RA|protein_coding|1/1|c.483T>C|p.Ser161Ser|483/648|483/648|161/215||,C|upstream_gene_variant|MODIFIER|CSL_zinc_finger%2C_putative|TcBrA4_0097450|transcript|TcBrA4_0097450-RA|protein_coding||c.-526T>C|||||526|,C|upstream_gene_variant|MODIFIER|hypothetical_protein%2C_conserved|TcBrA4_0097460|transcript|TcBrA4_0097460-RA|protein_coding||c.-1105T>C|||||1105|,C|upstream_gene_variant|MODIFIER|hypothetical_protein|TcBrA4_0097470|transcript|TcBrA4_0097470-RA|protein_coding||c.-2676T>C|||||2676|,C|upstream_gene_variant|MODIFIER|hypothetical_protein|TcBrA4_0097480|transcript|TcBrA4_0097480-RA|protein_coding||c.-4113T>C|||||4113|,C|downstream_gene_variant|MODIFIER|hypothetical_protein%2C_conserved|TcBrA4_0097410|transcript|TcBrA4_0097410-RA|protein_coding||c.*3406T>C|||||3406|,C|downstream_gene_variant|MODIFIER|hypothetical_protein|TcBrA4_0097420|transcript|TcBrA4_0097420-RA|protein_coding||c.*2330T>C|||||2330|,C|downstream_gene_variant|MODIFIER|kynurenine_3-monooxygenase%2C_putative|TcBrA4_0097430|transcript|TcBrA4_0097430-RA|protein_coding||c.*780T>C|||||780|	GT:AD:DP:GQ:PL:SB
TcBrA4_Chr27	684994	.	C	T	2343.77	.	DP=65;ExcessHet=3.0103;MLEAC=2,0;MLEAF=1.00,0.00;RAW_MQ=87548.00;ANN=T|synonymous_variant|LOW|SNARE_domain-containing_protein%2C_putative|TcBrA4_0097440|transcript|TcBrA4_0097440-RA|protein_coding|1/1|c.537C>T|p.Arg179Arg|537/648|537/648|179/215||,T|upstream_gene_variant|MODIFIER|CSL_zinc_finger%2C_putative|TcBrA4_0097450|transcript|TcBrA4_0097450-RA|protein_coding||c.-472C>T|||||472|,T|upstream_gene_variant|MODIFIER|hypothetical_protein%2C_conserved|TcBrA4_0097460|transcript|TcBrA4_0097460-RA|protein_coding||c.-1051C>T|||||1051|,T|upstream_gene_variant|MODIFIER|hypothetical_protein|TcBrA4_0097470|transcript|TcBrA4_0097470-RA|protein_coding||c.-2622C>T|||||2622|,T|upstream_gene_variant|MODIFIER|hypothetical_protein|TcBrA4_0097480|transcript|TcBrA4_0097480-RA|protein_coding||c.-4059C>T|||||4059|,T|downstream_gene_variant|MODIFIER|hypothetical_protein%2C_conserved|TcBrA4_0097410|transcript|TcBrA4_0097410-RA|protein_coding||c.*3460C>T|||||3460|,T|downstream_gene_variant|MODIFIER|hypothetical_protein|TcBrA4_0097420|transcript|TcBrA4_0097420-RA|protein_coding||c.*2384C>T|||||2384|,T|downstream_gene_variant|MODIFIER|kynurenine_3-monooxygenase%2C_putative|TcBrA4_0097430|transcript|TcBrA4_0097430-RA|protein_coding||c.*834C>T|||||834|	GT:AD:DP:GQ:PL:SB
TcBrA4_Chr27	685109	.	A	C	1761.77	.	DP=52;ExcessHet=3.0103;MLEAC=2,0;MLEAF=1.00,0.00;RAW_MQ=60831.00;ANN=C|upstream_gene_variant|MODIFIER|CSL_zinc_finger%2C_putative|TcBrA4_0097450|transcript|TcBrA4_0097450-RA|protein_coding||c.-357A>C|||||357|,C|upstream_gene_variant|MODIFIER|hypothetical_protein%2C_conserved|TcBrA4_0097460|transcript|TcBrA4_0097460-RA|protein_coding||c.-936A>C|||||936|,C|upstream_gene_variant|MODIFIER|hypothetical_protein|TcBrA4_0097470|transcript|TcBrA4_0097470-RA|protein_coding||c.-2507A>C|||||2507|,C|upstream_gene_variant|MODIFIER|hypothetical_protein|TcBrA4_0097480|transcript|TcBrA4_0097480-RA|protein_coding||c.-3944A>C|||||3944|,C|downstream_gene_variant|MODIFIER|hypothetical_protein%2C_conserved|TcBrA4_0097410|transcript|TcBrA4_0097410-RA|protein_coding||c.*3575A>C|||||3575|,C|downstream_gene_variant|MODIFIER|hypothetical_protein|TcBrA4_0097420|transcript|TcBrA4_0097420-RA|protein_coding||c.*2499A>C|||||2499|,C|downstream_gene_variant|MODIFIER|kynurenine_3-monooxygenase%2C_putative|TcBrA4_0097430|transcript|TcBrA4_0097430-RA|protein_coding||c.*949A>C|||||949|,C|downstream_gene_variant|MODIFIER|SNARE_domain-containing_protein%2C_putative|TcBrA4_0097440|transcript|TcBrA4_0097440-RA|protein_coding||c.*4A>C|||||4|,C|intergenic_region|MODIFIER|SNARE_domain-containing_protein%2C_putative-CSL_zinc_finger%2C_putative|TcBrA4_0097440-TcBrA4_0097450|intergenic_region|TcBrA4_0097440-TcBrA4_0097450|||n.685109A>C||||||	GT:AD:DP:GQ:PL:SB
TcBrA4_Chr27	685202	.	T	C	845.77	.	DP=18;ExcessHet=3.0103;MLEAC=2,0;MLEAF=1.00,0.00;RAW_MQ=11758.00;ANN=C|upstream_gene_variant|MODIFIER|CSL_zinc_finger%2C_putative|TcBrA4_0097450|transcript|TcBrA4_0097450-RA|protein_coding||c.-264T>C|||||264|,C|upstream_gene_variant|MODIFIER|hypothetical_protein%2C_conserved|TcBrA4_0097460|transcript|TcBrA4_0097460-RA|protein_coding||c.-843T>C|||||843|,C|upstream_gene_variant|MODIFIER|hypothetical_protein|TcBrA4_0097470|transcript|TcBrA4_0097470-RA|protein_coding||c.-2414T>C|||||2414|,C|upstream_gene_variant|MODIFIER|hypothetical_protein|TcBrA4_0097480|transcript|TcBrA4_0097480-RA|protein_coding||c.-3851T>C|||||3851|,C|upstream_gene_variant|MODIFIER|hypothetical_protein%2C_conserved|TcBrA4_0097490|transcript|TcBrA4_0097490-RA|protein_coding||c.-4933T>C|||||4933|,C|downstream_gene_variant|MODIFIER|hypothetical_protein%2C_conserved|TcBrA4_0097410|transcript|TcBrA4_0097410-RA|protein_coding||c.*3668T>C|||||3668|,C|downstream_gene_variant|MODIFIER|hypothetical_protein|TcBrA4_0097420|transcript|TcBrA4_0097420-RA|protein_coding||c.*2592T>C|||||2592|,C|downstream_gene_variant|MODIFIER|kynurenine_3-monooxygenase%2C_putative|TcBrA4_0097430|transcript|TcBrA4_0097430-RA|protein_coding||c.*1042T>C|||||1042|,C|downstream_gene_variant|MODIFIER|SNARE_domain-containing_protein%2C_putative|TcBrA4_0097440|transcript|TcBrA4_0097440-RA|protein_coding||c.*97T>C|||||97|,C|intergenic_region|MODIFIER|SNARE_domain-containing_protein%2C_putative-CSL_zinc_finger%2C_putative|TcBrA4_0097440-TcBrA4_0097450|intergenic_region|TcBrA4_0097440-TcBrA4_0097450|||n.685202T>C||||||	GT:AD:DP:GQ:PGT:PID:PL:SB
TcBrA4_Chr27	685206	.	T	C	833.77	.	DP=21;ExcessHet=3.0103;MLEAC=2,0;MLEAF=1.00,0.00;RAW_MQ=15534.00;ANN=C|upstream_gene_variant|MODIFIER|CSL_zinc_finger%2C_putative|TcBrA4_0097450|transcript|TcBrA4_0097450-RA|protein_coding||c.-260T>C|||||260|,C|upstream_gene_variant|MODIFIER|hypothetical_protein%2C_conserved|TcBrA4_0097460|transcript|TcBrA4_0097460-RA|protein_coding||c.-839T>C|||||839|,C|upstream_gene_variant|MODIFIER|hypothetical_protein|TcBrA4_0097470|transcript|TcBrA4_0097470-RA|protein_coding||c.-2410T>C|||||2410|,C|upstream_gene_variant|MODIFIER|hypothetical_protein|TcBrA4_0097480|transcript|TcBrA4_0097480-RA|protein_coding||c.-3847T>C|||||3847|,C|upstream_gene_variant|MODIFIER|hypothetical_protein%2C_conserved|TcBrA4_0097490|transcript|TcBrA4_0097490-RA|protein_coding||c.-4929T>C|||||4929|,C|downstream_gene_variant|MODIFIER|hypothetical_protein%2C_conserved|TcBrA4_0097410|transcript|TcBrA4_0097410-RA|protein_coding||c.*3672T>C|||||3672|,C|downstream_gene_variant|MODIFIER|hypothetical_protein|TcBrA4_0097420|transcript|TcBrA4_0097420-RA|protein_coding||c.*2596T>C|||||2596|,C|downstream_gene_variant|MODIFIER|kynurenine_3-monooxygenase%2C_putative|TcBrA4_0097430|transcript|TcBrA4_0097430-RA|protein_coding||c.*1046T>C|||||1046|,C|downstream_gene_variant|MODIFIER|SNARE_domain-containing_protein%2C_putative|TcBrA4_0097440|transcript|TcBrA4_0097440-RA|protein_coding||c.*101T>C|||||101|,C|intergenic_region|MODIFIER|SNARE_domain-containing_protein%2C_putative-CSL_zinc_finger%2C_putative|TcBrA4_0097440-TcBrA4_0097450|intergenic_region|TcBrA4_0097440-TcBrA4_0097450|||n.685206T>C||||||	GT:AD:DP:GQ:PGT:PID:PL:SB
TcBrA4_Chr27	685244	.	T	G	938.77	.	DP=20;ExcessHet=3.0103;MLEAC=2,0;MLEAF=1.00,0.00;RAW_MQ=16381.00;ANN=G|upstream_gene_variant|MODIFIER|CSL_zinc_finger%2C_putative|TcBrA4_0097450|transcript|TcBrA4_0097450-RA|protein_coding||c.-222T>G|||||222|,G|upstream_gene_variant|MODIFIER|hypothetical_protein%2C_conserved|TcBrA4_0097460|transcript|TcBrA4_0097460-RA|protein_coding||c.-801T>G|||||801|,G|upstream_gene_variant|MODIFIER|hypothetical_protein|TcBrA4_0097470|transcript|TcBrA4_0097470-RA|protein_coding||c.-2372T>G|||||2372|,G|upstream_gene_variant|MODIFIER|hypothetical_protein|TcBrA4_0097480|transcript|TcBrA4_0097480-RA|protein_coding||c.-3809T>G|||||3809|,G|upstream_gene_variant|MODIFIER|hypothetical_protein%2C_conserved|TcBrA4_0097490|transcript|TcBrA4_0097490-RA|protein_coding||c.-4891T>G|||||4891|,G|downstream_gene_variant|MODIFIER|hypothetical_protein%2C_conserved|TcBrA4_0097410|transcript|TcBrA4_0097410-RA|protein_coding||c.*3710T>G|||||3710|,G|downstream_gene_variant|MODIFIER|hypothetical_protein|TcBrA4_0097420|transcript|TcBrA4_0097420-RA|protein_coding||c.*2634T>G|||||2634|,G|downstream_gene_variant|MODIFIER|kynurenine_3-monooxygenase%2C_putative|TcBrA4_0097430|transcript|TcBrA4_0097430-RA|protein_coding||c.*1084T>G|||||1084|,G|downstream_gene_variant|MODIFIER|SNARE_domain-containing_protein%2C_putative|TcBrA4_0097440|transcript|TcBrA4_0097440-RA|protein_coding||c.*139T>G|||||139|,G|intergenic_region|MODIFIER|SNARE_domain-containing_protein%2C_putative-CSL_zinc_finger%2C_putative|TcBrA4_0097440-TcBrA4_0097450|intergenic_region|TcBrA4_0097440-TcBrA4_0097450|||n.685244T>G||||||	GT:AD:DP:GQ:PGT:PID:PL:SB
TcBrA4_Chr27	685257	.	T	G	912.77	.	DP=22;ExcessHet=3.0103;MLEAC=2,0;MLEAF=1.00,0.00;RAW_MQ=17580.00;ANN=G|upstream_gene_variant|MODIFIER|CSL_zinc_finger%2C_putative|TcBrA4_0097450|transcript|TcBrA4_0097450-RA|protein_coding||c.-209T>G|||||209|,G|upstream_gene_variant|MODIFIER|hypothetical_protein%2C_conserved|TcBrA4_0097460|transcript|TcBrA4_0097460-RA|protein_coding||c.-788T>G|||||788|,G|upstream_gene_variant|MODIFIER|hypothetical_protein|TcBrA4_0097470|transcript|TcBrA4_0097470-RA|protein_coding||c.-2359T>G|||||2359|,G|upstream_gene_variant|MODIFIER|hypothetical_protein|TcBrA4_0097480|transcript|TcBrA4_0097480-RA|protein_coding||c.-3796T>G|||||3796|,G|upstream_gene_variant|MODIFIER|hypothetical_protein%2C_conserved|TcBrA4_0097490|transcript|TcBrA4_0097490-RA|protein_coding||c.-4878T>G|||||4878|,G|downstream_gene_variant|MODIFIER|hypothetical_protein%2C_conserved|TcBrA4_0097410|transcript|TcBrA4_0097410-RA|protein_coding||c.*3723T>G|||||3723|,G|downstream_gene_variant|MODIFIER|hypothetical_protein|TcBrA4_0097420|transcript|TcBrA4_0097420-RA|protein_coding||c.*2647T>G|||||2647|,G|downstream_gene_variant|MODIFIER|kynurenine_3-monooxygenase%2C_putative|TcBrA4_0097430|transcript|TcBrA4_0097430-RA|protein_coding||c.*1097T>G|||||1097|,G|downstream_gene_variant|MODIFIER|SNARE_domain-containing_protein%2C_putative|TcBrA4_0097440|transcript|TcBrA4_0097440-RA|protein_coding||c.*152T>G|||||152|,G|intergenic_region|MODIFIER|SNARE_domain-containing_protein%2C_putative-CSL_zinc_finger%2C_putative|TcBrA4_0097440-TcBrA4_0097450|intergenic_region|TcBrA4_0097440-TcBrA4_0097450|||n.685257T>G||||||	GT:AD:DP:GQ:PGT:PID:PL:SB
TcBrA4_Chr27	685339	.	GT	G	1222.73	.	DP=27;ExcessHet=3.0103;MLEAC=2,0;MLEAF=1.00,0.00;RAW_MQ=14894.00;ANN=G|upstream_gene_variant|MODIFIER|CSL_zinc_finger%2C_putative|TcBrA4_0097450|transcript|TcBrA4_0097450-RA|protein_coding||c.-126delT|||||126|,G|upstream_gene_variant|MODIFIER|hypothetical_protein%2C_conserved|TcBrA4_0097460|transcript|TcBrA4_0097460-RA|protein_coding||c.-705delT|||||705|,G|upstream_gene_variant|MODIFIER|hypothetical_protein|TcBrA4_0097470|transcript|TcBrA4_0097470-RA|protein_coding||c.-2276delT|||||2276|,G|upstream_gene_variant|MODIFIER|hypothetical_protein|TcBrA4_0097480|transcript|TcBrA4_0097480-RA|protein_coding||c.-3713delT|||||3713|,G|upstream_gene_variant|MODIFIER|hypothetical_protein%2C_conserved|TcBrA4_0097490|transcript|TcBrA4_0097490-RA|protein_coding||c.-4795delT|||||4795|,G|downstream_gene_variant|MODIFIER|hypothetical_protein%2C_conserved|TcBrA4_0097410|transcript|TcBrA4_0097410-RA|protein_coding||c.*3806delT|||||3806|,G|downstream_gene_variant|MODIFIER|hypothetical_protein|TcBrA4_0097420|transcript|TcBrA4_0097420-RA|protein_coding||c.*2730delT|||||2730|,G|downstream_gene_variant|MODIFIER|kynurenine_3-monooxygenase%2C_putative|TcBrA4_0097430|transcript|TcBrA4_0097430-RA|protein_coding||c.*1180delT|||||1180|,G|downstream_gene_variant|MODIFIER|SNARE_domain-containing_protein%2C_putative|TcBrA4_0097440|transcript|TcBrA4_0097440-RA|protein_coding||c.*235delT|||||235|,G|intergenic_region|MODIFIER|SNARE_domain-containing_protein%2C_putative-CSL_zinc_finger%2C_putative|TcBrA4_0097440-TcBrA4_0097450|intergenic_region|TcBrA4_0097440-TcBrA4_0097450|||n.685340delT||||||	GT:AD:DP:GQ:PGT:PID:PL:SB
TcBrA4_Chr27	685342	.	TGTA	T	1177.73	.	DP=27;ExcessHet=3.0103;MLEAC=2,0;MLEAF=1.00,0.00;RAW_MQ=14894.00;ANN=T|upstream_gene_variant|MODIFIER|CSL_zinc_finger%2C_putative|TcBrA4_0097450|transcript|TcBrA4_0097450-RA|protein_coding||c.-123_-121delGTA|||||123|,T|upstream_gene_variant|MODIFIER|hypothetical_protein%2C_conserved|TcBrA4_0097460|transcript|TcBrA4_0097460-RA|protein_coding||c.-702_-700delGTA|||||702|,T|upstream_gene_variant|MODIFIER|hypothetical_protein|TcBrA4_0097470|transcript|TcBrA4_0097470-RA|protein_coding||c.-2273_-2271delGTA|||||2273|,T|upstream_gene_variant|MODIFIER|hypothetical_protein|TcBrA4_0097480|transcript|TcBrA4_0097480-RA|protein_coding||c.-3710_-3708delGTA|||||3710|,T|upstream_gene_variant|MODIFIER|hypothetical_protein%2C_conserved|TcBrA4_0097490|transcript|TcBrA4_0097490-RA|protein_coding||c.-4792_-4790delGTA|||||4792|,T|downstream_gene_variant|MODIFIER|hypothetical_protein%2C_conserved|TcBrA4_0097410|transcript|TcBrA4_0097410-RA|protein_coding||c.*3809_*3811delGTA|||||3809|,T|downstream_gene_variant|MODIFIER|hypothetical_protein|TcBrA4_0097420|transcript|TcBrA4_0097420-RA|protein_coding||c.*2733_*2735delGTA|||||2733|,T|downstream_gene_variant|MODIFIER|kynurenine_3-monooxygenase%2C_putative|TcBrA4_0097430|transcript|TcBrA4_0097430-RA|protein_coding||c.*1183_*1185delGTA|||||1183|,T|downstream_gene_variant|MODIFIER|SNARE_domain-containing_protein%2C_putative|TcBrA4_0097440|transcript|TcBrA4_0097440-RA|protein_coding||c.*238_*240delGTA|||||238|,T|intergenic_region|MODIFIER|SNARE_domain-containing_protein%2C_putative-CSL_zinc_finger%2C_putative|TcBrA4_0097440-TcBrA4_0097450|intergenic_region|TcBrA4_0097440-TcBrA4_0097450|||n.685343_685345delGTA||||||	GT:AD:DP:GQ:PGT:PID:PL:SB
TcBrA4_Chr27	685414	.	G	A	1199.77	.	DP=38;ExcessHet=3.0103;MLEAC=2,0;MLEAF=1.00,0.00;RAW_MQ=37879.00;ANN=A|upstream_gene_variant|MODIFIER|CSL_zinc_finger%2C_putative|TcBrA4_0097450|transcript|TcBrA4_0097450-RA|protein_coding||c.-52G>A|||||52|,A|upstream_gene_variant|MODIFIER|hypothetical_protein%2C_conserved|TcBrA4_0097460|transcript|TcBrA4_0097460-RA|protein_coding||c.-631G>A|||||631|,A|upstream_gene_variant|MODIFIER|hypothetical_protein|TcBrA4_0097470|transcript|TcBrA4_0097470-RA|protein_coding||c.-2202G>A|||||2202|,A|upstream_gene_variant|MODIFIER|hypothetical_protein|TcBrA4_0097480|transcript|TcBrA4_0097480-RA|protein_coding||c.-3639G>A|||||3639|,A|upstream_gene_variant|MODIFIER|hypothetical_protein%2C_conserved|TcBrA4_0097490|transcript|TcBrA4_0097490-RA|protein_coding||c.-4721G>A|||||4721|,A|downstream_gene_variant|MODIFIER|hypothetical_protein%2C_conserved|TcBrA4_0097410|transcript|TcBrA4_0097410-RA|protein_coding||c.*3880G>A|||||3880|,A|downstream_gene_variant|MODIFIER|hypothetical_protein|TcBrA4_0097420|transcript|TcBrA4_0097420-RA|protein_coding||c.*2804G>A|||||2804|,A|downstream_gene_variant|MODIFIER|kynurenine_3-monooxygenase%2C_putative|TcBrA4_0097430|transcript|TcBrA4_0097430-RA|protein_coding||c.*1254G>A|||||1254|,A|downstream_gene_variant|MODIFIER|SNARE_domain-containing_protein%2C_putative|TcBrA4_0097440|transcript|TcBrA4_0097440-RA|protein_coding||c.*309G>A|||||309|,A|intergenic_region|MODIFIER|SNARE_domain-containing_protein%2C_putative-CSL_zinc_finger%2C_putative|TcBrA4_0097440-TcBrA4_0097450|intergenic_region|TcBrA4_0097440-TcBrA4_0097450|||n.685414G>A||||||	GT:AD:DP:GQ:PL:SB
TcBrA4_Chr27	685432	.	T	G	1425.77	.	DP=42;ExcessHet=3.0103;MLEAC=2,0;MLEAF=1.00,0.00;RAW_MQ=48382.00;ANN=G|upstream_gene_variant|MODIFIER|CSL_zinc_finger%2C_putative|TcBrA4_0097450|transcript|TcBrA4_0097450-RA|protein_coding||c.-34T>G|||||34|,G|upstream_gene_variant|MODIFIER|hypothetical_protein%2C_conserved|TcBrA4_0097460|transcript|TcBrA4_0097460-RA|protein_coding||c.-613T>G|||||613|,G|upstream_gene_variant|MODIFIER|hypothetical_protein|TcBrA4_0097470|transcript|TcBrA4_0097470-RA|protein_coding||c.-2184T>G|||||2184|,G|upstream_gene_variant|MODIFIER|hypothetical_protein|TcBrA4_0097480|transcript|TcBrA4_0097480-RA|protein_coding||c.-3621T>G|||||3621|,G|upstream_gene_variant|MODIFIER|hypothetical_protein%2C_conserved|TcBrA4_0097490|transcript|TcBrA4_0097490-RA|protein_coding||c.-4703T>G|||||4703|,G|downstream_gene_variant|MODIFIER|hypothetical_protein%2C_conserved|TcBrA4_0097410|transcript|TcBrA4_0097410-RA|protein_coding||c.*3898T>G|||||3898|,G|downstream_gene_variant|MODIFIER|hypothetical_protein|TcBrA4_0097420|transcript|TcBrA4_0097420-RA|protein_coding||c.*2822T>G|||||2822|,G|downstream_gene_variant|MODIFIER|kynurenine_3-monooxygenase%2C_putative|TcBrA4_0097430|transcript|TcBrA4_0097430-RA|protein_coding||c.*1272T>G|||||1272|,G|downstream_gene_variant|MODIFIER|SNARE_domain-containing_protein%2C_putative|TcBrA4_0097440|transcript|TcBrA4_0097440-RA|protein_coding||c.*327T>G|||||327|,G|intergenic_region|MODIFIER|SNARE_domain-containing_protein%2C_putative-CSL_zinc_finger%2C_putative|TcBrA4_0097440-TcBrA4_0097450|intergenic_region|TcBrA4_0097440-TcBrA4_0097450|||n.685432T>G||||||	GT:AD:DP:GQ:PL:SB
TcBrA4_Chr27	685472	.	G	A	1857.77	.	DP=53;ExcessHet=3.0103;MLEAC=2,0;MLEAF=1.00,0.00;RAW_MQ=66247.00;ANN=A|missense_variant|MODERATE|CSL_zinc_finger%2C_putative|TcBrA4_0097450|transcript|TcBrA4_0097450-RA|protein_coding|1/1|c.7G>A|p.Ala3Thr|7/249|7/249|3/82||,A|upstream_gene_variant|MODIFIER|hypothetical_protein%2C_conserved|TcBrA4_0097460|transcript|TcBrA4_0097460-RA|protein_coding||c.-573G>A|||||573|,A|upstream_gene_variant|MODIFIER|hypothetical_protein|TcBrA4_0097470|transcript|TcBrA4_0097470-RA|protein_coding||c.-2144G>A|||||2144|,A|upstream_gene_variant|MODIFIER|hypothetical_protein|TcBrA4_0097480|transcript|TcBrA4_0097480-RA|protein_coding||c.-3581G>A|||||3581|,A|upstream_gene_variant|MODIFIER|hypothetical_protein%2C_conserved|TcBrA4_0097490|transcript|TcBrA4_0097490-RA|protein_coding||c.-4663G>A|||||4663|,A|downstream_gene_variant|MODIFIER|hypothetical_protein%2C_conserved|TcBrA4_0097410|transcript|TcBrA4_0097410-RA|protein_coding||c.*3938G>A|||||3938|,A|downstream_gene_variant|MODIFIER|hypothetical_protein|TcBrA4_0097420|transcript|TcBrA4_0097420-RA|protein_coding||c.*2862G>A|||||2862|,A|downstream_gene_variant|MODIFIER|kynurenine_3-monooxygenase%2C_putative|TcBrA4_0097430|transcript|TcBrA4_0097430-RA|protein_coding||c.*1312G>A|||||1312|,A|downstream_gene_variant|MODIFIER|SNARE_domain-containing_protein%2C_putative|TcBrA4_0097440|transcript|TcBrA4_0097440-RA|protein_coding||c.*367G>A|||||367|	GT:AD:DP:GQ:PL:SB
TcBrA4_Chr27	685576	.	A	C	2165.77	.	DP=61;ExcessHet=3.0103;MLEAC=2,0;MLEAF=1.00,0.00;RAW_MQ=88043.00;ANN=C|missense_variant|MODERATE|CSL_zinc_finger%2C_putative|TcBrA4_0097450|transcript|TcBrA4_0097450-RA|protein_coding|1/1|c.111A>C|p.Glu37Asp|111/249|111/249|37/82||,C|upstream_gene_variant|MODIFIER|hypothetical_protein%2C_conserved|TcBrA4_0097460|transcript|TcBrA4_0097460-RA|protein_coding||c.-469A>C|||||469|,C|upstream_gene_variant|MODIFIER|hypothetical_protein|TcBrA4_0097470|transcript|TcBrA4_0097470-RA|protein_coding||c.-2040A>C|||||2040|,C|upstream_gene_variant|MODIFIER|hypothetical_protein|TcBrA4_0097480|transcript|TcBrA4_0097480-RA|protein_coding||c.-3477A>C|||||3477|,C|upstream_gene_variant|MODIFIER|hypothetical_protein%2C_conserved|TcBrA4_0097490|transcript|TcBrA4_0097490-RA|protein_coding||c.-4559A>C|||||4559|,C|downstream_gene_variant|MODIFIER|hypothetical_protein%2C_conserved|TcBrA4_0097410|transcript|TcBrA4_0097410-RA|protein_coding||c.*4042A>C|||||4042|,C|downstream_gene_variant|MODIFIER|hypothetical_protein|TcBrA4_0097420|transcript|TcBrA4_0097420-RA|protein_coding||c.*2966A>C|||||2966|,C|downstream_gene_variant|MODIFIER|kynurenine_3-monooxygenase%2C_putative|TcBrA4_0097430|transcript|TcBrA4_0097430-RA|protein_coding||c.*1416A>C|||||1416|,C|downstream_gene_variant|MODIFIER|SNARE_domain-containing_protein%2C_putative|TcBrA4_0097440|transcript|TcBrA4_0097440-RA|protein_coding||c.*471A>C|||||471|	GT:AD:DP:GQ:PL:SB
TcBrA4_Chr27	685658	.	A	G	2298.77	.	DP=65;ExcessHet=3.0103;MLEAC=2,0;MLEAF=1.00,0.00;RAW_MQ=91809.00;ANN=G|missense_variant|MODERATE|CSL_zinc_finger%2C_putative|TcBrA4_0097450|transcript|TcBrA4_0097450-RA|protein_coding|1/1|c.193A>G|p.Thr65Ala|193/249|193/249|65/82||,G|upstream_gene_variant|MODIFIER|hypothetical_protein%2C_conserved|TcBrA4_0097460|transcript|TcBrA4_0097460-RA|protein_coding||c.-387A>G|||||387|,G|upstream_gene_variant|MODIFIER|hypothetical_protein|TcBrA4_0097470|transcript|TcBrA4_0097470-RA|protein_coding||c.-1958A>G|||||1958|,G|upstream_gene_variant|MODIFIER|hypothetical_protein|TcBrA4_0097480|transcript|TcBrA4_0097480-RA|protein_coding||c.-3395A>G|||||3395|,G|upstream_gene_variant|MODIFIER|hypothetical_protein%2C_conserved|TcBrA4_0097490|transcript|TcBrA4_0097490-RA|protein_coding||c.-4477A>G|||||4477|,G|downstream_gene_variant|MODIFIER|hypothetical_protein%2C_conserved|TcBrA4_0097410|transcript|TcBrA4_0097410-RA|protein_coding||c.*4124A>G|||||4124|,G|downstream_gene_variant|MODIFIER|hypothetical_protein|TcBrA4_0097420|transcript|TcBrA4_0097420-RA|protein_coding||c.*3048A>G|||||3048|,G|downstream_gene_variant|MODIFIER|kynurenine_3-monooxygenase%2C_putative|TcBrA4_0097430|transcript|TcBrA4_0097430-RA|protein_coding||c.*1498A>G|||||1498|,G|downstream_gene_variant|MODIFIER|SNARE_domain-containing_protein%2C_putative|TcBrA4_0097440|transcript|TcBrA4_0097440-RA|protein_coding||c.*553A>G|||||553|	GT:AD:DP:GQ:PL:SB
TcBrA4_Chr27	685740	.	C	T	2269.77	.	DP=56;ExcessHet=3.0103;MLEAC=2,0;MLEAF=1.00,0.00;RAW_MQ=69015.00;ANN=T|upstream_gene_variant|MODIFIER|hypothetical_protein%2C_conserved|TcBrA4_0097460|transcript|TcBrA4_0097460-RA|protein_coding||c.-305C>T|||||305|,T|upstream_gene_variant|MODIFIER|hypothetical_protein|TcBrA4_0097470|transcript|TcBrA4_0097470-RA|protein_coding||c.-1876C>T|||||1876|,T|upstream_gene_variant|MODIFIER|hypothetical_protein|TcBrA4_0097480|transcript|TcBrA4_0097480-RA|protein_coding||c.-3313C>T|||||3313|,T|upstream_gene_variant|MODIFIER|hypothetical_protein%2C_conserved|TcBrA4_0097490|transcript|TcBrA4_0097490-RA|protein_coding||c.-4395C>T|||||4395|,T|downstream_gene_variant|MODIFIER|hypothetical_protein%2C_conserved|TcBrA4_0097410|transcript|TcBrA4_0097410-RA|protein_coding||c.*4206C>T|||||4206|,T|downstream_gene_variant|MODIFIER|hypothetical_protein|TcBrA4_0097420|transcript|TcBrA4_0097420-RA|protein_coding||c.*3130C>T|||||3130|,T|downstream_gene_variant|MODIFIER|kynurenine_3-monooxygenase%2C_putative|TcBrA4_0097430|transcript|TcBrA4_0097430-RA|protein_coding||c.*1580C>T|||||1580|,T|downstream_gene_variant|MODIFIER|SNARE_domain-containing_protein%2C_putative|TcBrA4_0097440|transcript|TcBrA4_0097440-RA|protein_coding||c.*635C>T|||||635|,T|downstream_gene_variant|MODIFIER|CSL_zinc_finger%2C_putative|TcBrA4_0097450|transcript|TcBrA4_0097450-RA|protein_coding||c.*26C>T|||||26|,T|intergenic_region|MODIFIER|CSL_zinc_finger%2C_putative-hypothetical_protein%2C_conserved|TcBrA4_0097450-TcBrA4_0097460|intergenic_region|TcBrA4_0097450-TcBrA4_0097460|||n.685740C>T||||||	GT:AD:DP:GQ:PL:SB
TcBrA4_Chr27	685769	.	C	G	1467.77	.	DP=44;ExcessHet=3.0103;MLEAC=2,0;MLEAF=1.00,0.00;RAW_MQ=48292.00;ANN=G|upstream_gene_variant|MODIFIER|hypothetical_protein%2C_conserved|TcBrA4_0097460|transcript|TcBrA4_0097460-RA|protein_coding||c.-276C>G|||||276|,G|upstream_gene_variant|MODIFIER|hypothetical_protein|TcBrA4_0097470|transcript|TcBrA4_0097470-RA|protein_coding||c.-1847C>G|||||1847|,G|upstream_gene_variant|MODIFIER|hypothetical_protein|TcBrA4_0097480|transcript|TcBrA4_0097480-RA|protein_coding||c.-3284C>G|||||3284|,G|upstream_gene_variant|MODIFIER|hypothetical_protein%2C_conserved|TcBrA4_0097490|transcript|TcBrA4_0097490-RA|protein_coding||c.-4366C>G|||||4366|,G|downstream_gene_variant|MODIFIER|hypothetical_protein%2C_conserved|TcBrA4_0097410|transcript|TcBrA4_0097410-RA|protein_coding||c.*4235C>G|||||4235|,G|downstream_gene_variant|MODIFIER|hypothetical_protein|TcBrA4_0097420|transcript|TcBrA4_0097420-RA|protein_coding||c.*3159C>G|||||3159|,G|downstream_gene_variant|MODIFIER|kynurenine_3-monooxygenase%2C_putative|TcBrA4_0097430|transcript|TcBrA4_0097430-RA|protein_coding||c.*1609C>G|||||1609|,G|downstream_gene_variant|MODIFIER|SNARE_domain-containing_protein%2C_putative|TcBrA4_0097440|transcript|TcBrA4_0097440-RA|protein_coding||c.*664C>G|||||664|,G|downstream_gene_variant|MODIFIER|CSL_zinc_finger%2C_putative|TcBrA4_0097450|transcript|TcBrA4_0097450-RA|protein_coding||c.*55C>G|||||55|,G|intergenic_region|MODIFIER|CSL_zinc_finger%2C_putative-hypothetical_protein%2C_conserved|TcBrA4_0097450-TcBrA4_0097460|intergenic_region|TcBrA4_0097450-TcBrA4_0097460|||n.685769C>G||||||	GT:AD:DP:GQ:PL:SB
TcBrA4_Chr27	685819	.	C	T	1626.77	.	DP=38;ExcessHet=3.0103;MLEAC=2,0;MLEAF=1.00,0.00;RAW_MQ=32447.00;ANN=T|upstream_gene_variant|MODIFIER|hypothetical_protein%2C_conserved|TcBrA4_0097460|transcript|TcBrA4_0097460-RA|protein_coding||c.-226C>T|||||226|,T|upstream_gene_variant|MODIFIER|hypothetical_protein|TcBrA4_0097470|transcript|TcBrA4_0097470-RA|protein_coding||c.-1797C>T|||||1797|,T|upstream_gene_variant|MODIFIER|hypothetical_protein|TcBrA4_0097480|transcript|TcBrA4_0097480-RA|protein_coding||c.-3234C>T|||||3234|,T|upstream_gene_variant|MODIFIER|hypothetical_protein%2C_conserved|TcBrA4_0097490|transcript|TcBrA4_0097490-RA|protein_coding||c.-4316C>T|||||4316|,T|downstream_gene_variant|MODIFIER|hypothetical_protein%2C_conserved|TcBrA4_0097410|transcript|TcBrA4_0097410-RA|protein_coding||c.*4285C>T|||||4285|,T|downstream_gene_variant|MODIFIER|hypothetical_protein|TcBrA4_0097420|transcript|TcBrA4_0097420-RA|protein_coding||c.*3209C>T|||||3209|,T|downstream_gene_variant|MODIFIER|kynurenine_3-monooxygenase%2C_putative|TcBrA4_0097430|transcript|TcBrA4_0097430-RA|protein_coding||c.*1659C>T|||||1659|,T|downstream_gene_variant|MODIFIER|SNARE_domain-containing_protein%2C_putative|TcBrA4_0097440|transcript|TcBrA4_0097440-RA|protein_coding||c.*714C>T|||||714|,T|downstream_gene_variant|MODIFIER|CSL_zinc_finger%2C_putative|TcBrA4_0097450|transcript|TcBrA4_0097450-RA|protein_coding||c.*105C>T|||||105|,T|intergenic_region|MODIFIER|CSL_zinc_finger%2C_putative-hypothetical_protein%2C_conserved|TcBrA4_0097450-TcBrA4_0097460|intergenic_region|TcBrA4_0097450-TcBrA4_0097460|||n.685819C>T||||||	GT:AD:DP:GQ:PL:SB
TcBrA4_Chr27	685820	.	G	GTT	1617.73	.	DP=38;ExcessHet=3.0103;MLEAC=2,0,0;MLEAF=1.00,0.00,0.00;RAW_MQ=32447.00;ANN=GTT|upstream_gene_variant|MODIFIER|hypothetical_protein%2C_conserved|TcBrA4_0097460|transcript|TcBrA4_0097460-RA|protein_coding||c.-225_-224insTT|||||224|,GTT|upstream_gene_variant|MODIFIER|hypothetical_protein|TcBrA4_0097470|transcript|TcBrA4_0097470-RA|protein_coding||c.-1796_-1795insTT|||||1795|,GTT|upstream_gene_variant|MODIFIER|hypothetical_protein|TcBrA4_0097480|transcript|TcBrA4_0097480-RA|protein_coding||c.-3233_-3232insTT|||||3232|,GTT|upstream_gene_variant|MODIFIER|hypothetical_protein%2C_conserved|TcBrA4_0097490|transcript|TcBrA4_0097490-RA|protein_coding||c.-4315_-4314insTT|||||4314|,GTT|downstream_gene_variant|MODIFIER|hypothetical_protein%2C_conserved|TcBrA4_0097410|transcript|TcBrA4_0097410-RA|protein_coding||c.*4286_*4287insTT|||||4287|,GTT|downstream_gene_variant|MODIFIER|hypothetical_protein|TcBrA4_0097420|transcript|TcBrA4_0097420-RA|protein_coding||c.*3210_*3211insTT|||||3211|,GTT|downstream_gene_variant|MODIFIER|kynurenine_3-monooxygenase%2C_putative|TcBrA4_0097430|transcript|TcBrA4_0097430-RA|protein_coding||c.*1660_*1661insTT|||||1661|,GTT|downstream_gene_variant|MODIFIER|SNARE_domain-containing_protein%2C_putative|TcBrA4_0097440|transcript|TcBrA4_0097440-RA|protein_coding||c.*715_*716insTT|||||716|,GTT|downstream_gene_variant|MODIFIER|CSL_zinc_finger%2C_putative|TcBrA4_0097450|transcript|TcBrA4_0097450-RA|protein_coding||c.*106_*107insTT|||||107|,GTT|intergenic_region|MODIFIER|CSL_zinc_finger%2C_putative-hypothetical_protein%2C_conserved|TcBrA4_0097450-TcBrA4_0097460|intergenic_region|TcBrA4_0097450-TcBrA4_0097460|||n.685820_685821insTT||||||	GT:AD:DP:GQ:PL:SB
TcBrA4_Chr27	685826	.	G	T	1366.77	.	DP=39;ExcessHet=3.0103;MLEAC=2,0;MLEAF=1.00,0.00;RAW_MQ=32976.00;ANN=T|upstream_gene_variant|MODIFIER|hypothetical_protein%2C_conserved|TcBrA4_0097460|transcript|TcBrA4_0097460-RA|protein_coding||c.-219G>T|||||219|,T|upstream_gene_variant|MODIFIER|hypothetical_protein|TcBrA4_0097470|transcript|TcBrA4_0097470-RA|protein_coding||c.-1790G>T|||||1790|,T|upstream_gene_variant|MODIFIER|hypothetical_protein|TcBrA4_0097480|transcript|TcBrA4_0097480-RA|protein_coding||c.-3227G>T|||||3227|,T|upstream_gene_variant|MODIFIER|hypothetical_protein%2C_conserved|TcBrA4_0097490|transcript|TcBrA4_0097490-RA|protein_coding||c.-4309G>T|||||4309|,T|downstream_gene_variant|MODIFIER|hypothetical_protein%2C_conserved|TcBrA4_0097410|transcript|TcBrA4_0097410-RA|protein_coding||c.*4292G>T|||||4292|,T|downstream_gene_variant|MODIFIER|hypothetical_protein|TcBrA4_0097420|transcript|TcBrA4_0097420-RA|protein_coding||c.*3216G>T|||||3216|,T|downstream_gene_variant|MODIFIER|kynurenine_3-monooxygenase%2C_putative|TcBrA4_0097430|transcript|TcBrA4_0097430-RA|protein_coding||c.*1666G>T|||||1666|,T|downstream_gene_variant|MODIFIER|SNARE_domain-containing_protein%2C_putative|TcBrA4_0097440|transcript|TcBrA4_0097440-RA|protein_coding||c.*721G>T|||||721|,T|downstream_gene_variant|MODIFIER|CSL_zinc_finger%2C_putative|TcBrA4_0097450|transcript|TcBrA4_0097450-RA|protein_coding||c.*112G>T|||||112|,T|intergenic_region|MODIFIER|CSL_zinc_finger%2C_putative-hypothetical_protein%2C_conserved|TcBrA4_0097450-TcBrA4_0097460|intergenic_region|TcBrA4_0097450-TcBrA4_0097460|||n.685826G>T||||||	GT:AD:DP:GQ:PGT:PID:PL:SB
TcBrA4_Chr27	685833	.	C	T	1365.77	.	DP=39;ExcessHet=3.0103;MLEAC=2,0;MLEAF=1.00,0.00;RAW_MQ=30881.00;ANN=T|upstream_gene_variant|MODIFIER|hypothetical_protein%2C_conserved|TcBrA4_0097460|transcript|TcBrA4_0097460-RA|protein_coding||c.-212C>T|||||212|,T|upstream_gene_variant|MODIFIER|hypothetical_protein|TcBrA4_0097470|transcript|TcBrA4_0097470-RA|protein_coding||c.-1783C>T|||||1783|,T|upstream_gene_variant|MODIFIER|hypothetical_protein|TcBrA4_0097480|transcript|TcBrA4_0097480-RA|protein_coding||c.-3220C>T|||||3220|,T|upstream_gene_variant|MODIFIER|hypothetical_protein%2C_conserved|TcBrA4_0097490|transcript|TcBrA4_0097490-RA|protein_coding||c.-4302C>T|||||4302|,T|downstream_gene_variant|MODIFIER|hypothetical_protein%2C_conserved|TcBrA4_0097410|transcript|TcBrA4_0097410-RA|protein_coding||c.*4299C>T|||||4299|,T|downstream_gene_variant|MODIFIER|hypothetical_protein|TcBrA4_0097420|transcript|TcBrA4_0097420-RA|protein_coding||c.*3223C>T|||||3223|,T|downstream_gene_variant|MODIFIER|kynurenine_3-monooxygenase%2C_putative|TcBrA4_0097430|transcript|TcBrA4_0097430-RA|protein_coding||c.*1673C>T|||||1673|,T|downstream_gene_variant|MODIFIER|SNARE_domain-containing_protein%2C_putative|TcBrA4_0097440|transcript|TcBrA4_0097440-RA|protein_coding||c.*728C>T|||||728|,T|downstream_gene_variant|MODIFIER|CSL_zinc_finger%2C_putative|TcBrA4_0097450|transcript|TcBrA4_0097450-RA|protein_coding||c.*119C>T|||||119|,T|intergenic_region|MODIFIER|CSL_zinc_finger%2C_putative-hypothetical_protein%2C_conserved|TcBrA4_0097450-TcBrA4_0097460|intergenic_region|TcBrA4_0097450-TcBrA4_0097460|||n.685833C>T||||||	GT:AD:DP:GQ:PGT:PID:PL:SB
TcBrA4_Chr27	685857	.	C	T	1042.77	.	DP=35;ExcessHet=3.0103;MLEAC=2,0;MLEAF=1.00,0.00;RAW_MQ=27553.00;ANN=T|upstream_gene_variant|MODIFIER|hypothetical_protein%2C_conserved|TcBrA4_0097460|transcript|TcBrA4_0097460-RA|protein_coding||c.-188C>T|||||188|,T|upstream_gene_variant|MODIFIER|hypothetical_protein|TcBrA4_0097470|transcript|TcBrA4_0097470-RA|protein_coding||c.-1759C>T|||||1759|,T|upstream_gene_variant|MODIFIER|hypothetical_protein|TcBrA4_0097480|transcript|TcBrA4_0097480-RA|protein_coding||c.-3196C>T|||||3196|,T|upstream_gene_variant|MODIFIER|hypothetical_protein%2C_conserved|TcBrA4_0097490|transcript|TcBrA4_0097490-RA|protein_coding||c.-4278C>T|||||4278|,T|downstream_gene_variant|MODIFIER|hypothetical_protein%2C_conserved|TcBrA4_0097410|transcript|TcBrA4_0097410-RA|protein_coding||c.*4323C>T|||||4323|,T|downstream_gene_variant|MODIFIER|hypothetical_protein|TcBrA4_0097420|transcript|TcBrA4_0097420-RA|protein_coding||c.*3247C>T|||||3247|,T|downstream_gene_variant|MODIFIER|kynurenine_3-monooxygenase%2C_putative|TcBrA4_0097430|transcript|TcBrA4_0097430-RA|protein_coding||c.*1697C>T|||||1697|,T|downstream_gene_variant|MODIFIER|SNARE_domain-containing_protein%2C_putative|TcBrA4_0097440|transcript|TcBrA4_0097440-RA|protein_coding||c.*752C>T|||||752|,T|downstream_gene_variant|MODIFIER|CSL_zinc_finger%2C_putative|TcBrA4_0097450|transcript|TcBrA4_0097450-RA|protein_coding||c.*143C>T|||||143|,T|intergenic_region|MODIFIER|CSL_zinc_finger%2C_putative-hypothetical_protein%2C_conserved|TcBrA4_0097450-TcBrA4_0097460|intergenic_region|TcBrA4_0097450-TcBrA4_0097460|||n.685857C>T||||||	GT:AD:DP:GQ:PL:SB
TcBrA4_Chr27	685883	.	C	T	745.77	.	DP=26;ExcessHet=3.0103;MLEAC=2,0;MLEAF=1.00,0.00;RAW_MQ=17390.00;ANN=T|upstream_gene_variant|MODIFIER|hypothetical_protein%2C_conserved|TcBrA4_0097460|transcript|TcBrA4_0097460-RA|protein_coding||c.-162C>T|||||162|,T|upstream_gene_variant|MODIFIER|hypothetical_protein|TcBrA4_0097470|transcript|TcBrA4_0097470-RA|protein_coding||c.-1733C>T|||||1733|,T|upstream_gene_variant|MODIFIER|hypothetical_protein|TcBrA4_0097480|transcript|TcBrA4_0097480-RA|protein_coding||c.-3170C>T|||||3170|,T|upstream_gene_variant|MODIFIER|hypothetical_protein%2C_conserved|TcBrA4_0097490|transcript|TcBrA4_0097490-RA|protein_coding||c.-4252C>T|||||4252|,T|downstream_gene_variant|MODIFIER|hypothetical_protein%2C_conserved|TcBrA4_0097410|transcript|TcBrA4_0097410-RA|protein_coding||c.*4349C>T|||||4349|,T|downstream_gene_variant|MODIFIER|hypothetical_protein|TcBrA4_0097420|transcript|TcBrA4_0097420-RA|protein_coding||c.*3273C>T|||||3273|,T|downstream_gene_variant|MODIFIER|kynurenine_3-monooxygenase%2C_putative|TcBrA4_0097430|transcript|TcBrA4_0097430-RA|protein_coding||c.*1723C>T|||||1723|,T|downstream_gene_variant|MODIFIER|SNARE_domain-containing_protein%2C_putative|TcBrA4_0097440|transcript|TcBrA4_0097440-RA|protein_coding||c.*778C>T|||||778|,T|downstream_gene_variant|MODIFIER|CSL_zinc_finger%2C_putative|TcBrA4_0097450|transcript|TcBrA4_0097450-RA|protein_coding||c.*169C>T|||||169|,T|intergenic_region|MODIFIER|CSL_zinc_finger%2C_putative-hypothetical_protein%2C_conserved|TcBrA4_0097450-TcBrA4_0097460|intergenic_region|TcBrA4_0097450-TcBrA4_0097460|||n.685883C>T||||||	GT:AD:DP:GQ:PL:SB
TcBrA4_Chr27	685934	.	T	C	601.77	.	DP=14;ExcessHet=3.0103;MLEAC=2,0;MLEAF=1.00,0.00;RAW_MQ=9689.00;ANN=C|upstream_gene_variant|MODIFIER|hypothetical_protein%2C_conserved|TcBrA4_0097460|transcript|TcBrA4_0097460-RA|protein_coding||c.-111T>C|||||111|,C|upstream_gene_variant|MODIFIER|hypothetical_protein|TcBrA4_0097470|transcript|TcBrA4_0097470-RA|protein_coding||c.-1682T>C|||||1682|,C|upstream_gene_variant|MODIFIER|hypothetical_protein|TcBrA4_0097480|transcript|TcBrA4_0097480-RA|protein_coding||c.-3119T>C|||||3119|,C|upstream_gene_variant|MODIFIER|hypothetical_protein%2C_conserved|TcBrA4_0097490|transcript|TcBrA4_0097490-RA|protein_coding||c.-4201T>C|||||4201|,C|downstream_gene_variant|MODIFIER|hypothetical_protein%2C_conserved|TcBrA4_0097410|transcript|TcBrA4_0097410-RA|protein_coding||c.*4400T>C|||||4400|,C|downstream_gene_variant|MODIFIER|hypothetical_protein|TcBrA4_0097420|transcript|TcBrA4_0097420-RA|protein_coding||c.*3324T>C|||||3324|,C|downstream_gene_variant|MODIFIER|kynurenine_3-monooxygenase%2C_putative|TcBrA4_0097430|transcript|TcBrA4_0097430-RA|protein_coding||c.*1774T>C|||||1774|,C|downstream_gene_variant|MODIFIER|SNARE_domain-containing_protein%2C_putative|TcBrA4_0097440|transcript|TcBrA4_0097440-RA|protein_coding||c.*829T>C|||||829|,C|downstream_gene_variant|MODIFIER|CSL_zinc_finger%2C_putative|TcBrA4_0097450|transcript|TcBrA4_0097450-RA|protein_coding||c.*220T>C|||||220|,C|intergenic_region|MODIFIER|CSL_zinc_finger%2C_putative-hypothetical_protein%2C_conserved|TcBrA4_0097450-TcBrA4_0097460|intergenic_region|TcBrA4_0097450-TcBrA4_0097460|||n.685934T>C||||||	GT:AD:DP:GQ:PGT:PID:PL:SB
TcBrA4_Chr27	685936	.	T	C	601.77	.	DP=14;ExcessHet=3.0103;MLEAC=2,0;MLEAF=1.00,0.00;RAW_MQ=9689.00;ANN=C|upstream_gene_variant|MODIFIER|hypothetical_protein%2C_conserved|TcBrA4_0097460|transcript|TcBrA4_0097460-RA|protein_coding||c.-109T>C|||||109|,C|upstream_gene_variant|MODIFIER|hypothetical_protein|TcBrA4_0097470|transcript|TcBrA4_0097470-RA|protein_coding||c.-1680T>C|||||1680|,C|upstream_gene_variant|MODIFIER|hypothetical_protein|TcBrA4_0097480|transcript|TcBrA4_0097480-RA|protein_coding||c.-3117T>C|||||3117|,C|upstream_gene_variant|MODIFIER|hypothetical_protein%2C_conserved|TcBrA4_0097490|transcript|TcBrA4_0097490-RA|protein_coding||c.-4199T>C|||||4199|,C|downstream_gene_variant|MODIFIER|hypothetical_protein%2C_conserved|TcBrA4_0097410|transcript|TcBrA4_0097410-RA|protein_coding||c.*4402T>C|||||4402|,C|downstream_gene_variant|MODIFIER|hypothetical_protein|TcBrA4_0097420|transcript|TcBrA4_0097420-RA|protein_coding||c.*3326T>C|||||3326|,C|downstream_gene_variant|MODIFIER|kynurenine_3-monooxygenase%2C_putative|TcBrA4_0097430|transcript|TcBrA4_0097430-RA|protein_coding||c.*1776T>C|||||1776|,C|downstream_gene_variant|MODIFIER|SNARE_domain-containing_protein%2C_putative|TcBrA4_0097440|transcript|TcBrA4_0097440-RA|protein_coding||c.*831T>C|||||831|,C|downstream_gene_variant|MODIFIER|CSL_zinc_finger%2C_putative|TcBrA4_0097450|transcript|TcBrA4_0097450-RA|protein_coding||c.*222T>C|||||222|,C|intergenic_region|MODIFIER|CSL_zinc_finger%2C_putative-hypothetical_protein%2C_conserved|TcBrA4_0097450-TcBrA4_0097460|intergenic_region|TcBrA4_0097450-TcBrA4_0097460|||n.685936T>C||||||	GT:AD:DP:GQ:PGT:PID:PL:SB
TcBrA4_Chr27	685952	.	C	CA	592.73	.	DP=14;ExcessHet=3.0103;MLEAC=2,0;MLEAF=1.00,0.00;RAW_MQ=9689.00;ANN=CA|upstream_gene_variant|MODIFIER|hypothetical_protein%2C_conserved|TcBrA4_0097460|transcript|TcBrA4_0097460-RA|protein_coding||c.-93_-92insA|||||92|,CA|upstream_gene_variant|MODIFIER|hypothetical_protein|TcBrA4_0097470|transcript|TcBrA4_0097470-RA|protein_coding||c.-1664_-1663insA|||||1663|,CA|upstream_gene_variant|MODIFIER|hypothetical_protein|TcBrA4_0097480|transcript|TcBrA4_0097480-RA|protein_coding||c.-3101_-3100insA|||||3100|,CA|upstream_gene_variant|MODIFIER|hypothetical_protein%2C_conserved|TcBrA4_0097490|transcript|TcBrA4_0097490-RA|protein_coding||c.-4183_-4182insA|||||4182|,CA|downstream_gene_variant|MODIFIER|hypothetical_protein%2C_conserved|TcBrA4_0097410|transcript|TcBrA4_0097410-RA|protein_coding||c.*4418_*4419insA|||||4419|,CA|downstream_gene_variant|MODIFIER|hypothetical_protein|TcBrA4_0097420|transcript|TcBrA4_0097420-RA|protein_coding||c.*3342_*3343insA|||||3343|,CA|downstream_gene_variant|MODIFIER|kynurenine_3-monooxygenase%2C_putative|TcBrA4_0097430|transcript|TcBrA4_0097430-RA|protein_coding||c.*1792_*1793insA|||||1793|,CA|downstream_gene_variant|MODIFIER|SNARE_domain-containing_protein%2C_putative|TcBrA4_0097440|transcript|TcBrA4_0097440-RA|protein_coding||c.*847_*848insA|||||848|,CA|downstream_gene_variant|MODIFIER|CSL_zinc_finger%2C_putative|TcBrA4_0097450|transcript|TcBrA4_0097450-RA|protein_coding||c.*238_*239insA|||||239|,CA|intergenic_region|MODIFIER|CSL_zinc_finger%2C_putative-hypothetical_protein%2C_conserved|TcBrA4_0097450-TcBrA4_0097460|intergenic_region|TcBrA4_0097450-TcBrA4_0097460|||n.685952_685953insA||||||	GT:AD:DP:GQ:PGT:PID:PL:SB
TcBrA4_Chr27	685958	.	A	G	511.77	.	DP=12;ExcessHet=3.0103;MLEAC=2,0;MLEAF=1.00,0.00;RAW_MQ=8631.00;ANN=G|upstream_gene_variant|MODIFIER|hypothetical_protein%2C_conserved|TcBrA4_0097460|transcript|TcBrA4_0097460-RA|protein_coding||c.-87A>G|||||87|,G|upstream_gene_variant|MODIFIER|hypothetical_protein|TcBrA4_0097470|transcript|TcBrA4_0097470-RA|protein_coding||c.-1658A>G|||||1658|,G|upstream_gene_variant|MODIFIER|hypothetical_protein|TcBrA4_0097480|transcript|TcBrA4_0097480-RA|protein_coding||c.-3095A>G|||||3095|,G|upstream_gene_variant|MODIFIER|hypothetical_protein%2C_conserved|TcBrA4_0097490|transcript|TcBrA4_0097490-RA|protein_coding||c.-4177A>G|||||4177|,G|downstream_gene_variant|MODIFIER|hypothetical_protein%2C_conserved|TcBrA4_0097410|transcript|TcBrA4_0097410-RA|protein_coding||c.*4424A>G|||||4424|,G|downstream_gene_variant|MODIFIER|hypothetical_protein|TcBrA4_0097420|transcript|TcBrA4_0097420-RA|protein_coding||c.*3348A>G|||||3348|,G|downstream_gene_variant|MODIFIER|kynurenine_3-monooxygenase%2C_putative|TcBrA4_0097430|transcript|TcBrA4_0097430-RA|protein_coding||c.*1798A>G|||||1798|,G|downstream_gene_variant|MODIFIER|SNARE_domain-containing_protein%2C_putative|TcBrA4_0097440|transcript|TcBrA4_0097440-RA|protein_coding||c.*853A>G|||||853|,G|downstream_gene_variant|MODIFIER|CSL_zinc_finger%2C_putative|TcBrA4_0097450|transcript|TcBrA4_0097450-RA|protein_coding||c.*244A>G|||||244|,G|intergenic_region|MODIFIER|CSL_zinc_finger%2C_putative-hypothetical_protein%2C_conserved|TcBrA4_0097450-TcBrA4_0097460|intergenic_region|TcBrA4_0097450-TcBrA4_0097460|||n.685958A>G||||||	GT:AD:DP:GQ:PGT:PID:PL:SB
TcBrA4_Chr27	686158	.	G	A	1165.77	.	DP=35;ExcessHet=3.0103;MLEAC=2,0;MLEAF=1.00,0.00;RAW_MQ=47791.00;ANN=A|synonymous_variant|LOW|hypothetical_protein%2C_conserved|TcBrA4_0097460|transcript|TcBrA4_0097460-RA|protein_coding|1/1|c.114G>A|p.Glu38Glu|114/1149|114/1149|38/382||,A|upstream_gene_variant|MODIFIER|hypothetical_protein|TcBrA4_0097470|transcript|TcBrA4_0097470-RA|protein_coding||c.-1458G>A|||||1458|,A|upstream_gene_variant|MODIFIER|hypothetical_protein|TcBrA4_0097480|transcript|TcBrA4_0097480-RA|protein_coding||c.-2895G>A|||||2895|,A|upstream_gene_variant|MODIFIER|hypothetical_protein%2C_conserved|TcBrA4_0097490|transcript|TcBrA4_0097490-RA|protein_coding||c.-3977G>A|||||3977|,A|downstream_gene_variant|MODIFIER|hypothetical_protein%2C_conserved|TcBrA4_0097410|transcript|TcBrA4_0097410-RA|protein_coding||c.*4624G>A|||||4624|,A|downstream_gene_variant|MODIFIER|hypothetical_protein|TcBrA4_0097420|transcript|TcBrA4_0097420-RA|protein_coding||c.*3548G>A|||||3548|,A|downstream_gene_variant|MODIFIER|kynurenine_3-monooxygenase%2C_putative|TcBrA4_0097430|transcript|TcBrA4_0097430-RA|protein_coding||c.*1998G>A|||||1998|,A|downstream_gene_variant|MODIFIER|SNARE_domain-containing_protein%2C_putative|TcBrA4_0097440|transcript|TcBrA4_0097440-RA|protein_coding||c.*1053G>A|||||1053|,A|downstream_gene_variant|MODIFIER|CSL_zinc_finger%2C_putative|TcBrA4_0097450|transcript|TcBrA4_0097450-RA|protein_coding||c.*444G>A|||||444|	GT:AD:DP:GQ:PL:SB
TcBrA4_Chr27	686215	.	T	C	1545.77	.	DP=47;ExcessHet=3.0103;MLEAC=2,0;MLEAF=1.00,0.00;RAW_MQ=61144.00;ANN=C|synonymous_variant|LOW|hypothetical_protein%2C_conserved|TcBrA4_0097460|transcript|TcBrA4_0097460-RA|protein_coding|1/1|c.171T>C|p.Ala57Ala|171/1149|171/1149|57/382||,C|upstream_gene_variant|MODIFIER|hypothetical_protein|TcBrA4_0097470|transcript|TcBrA4_0097470-RA|protein_coding||c.-1401T>C|||||1401|,C|upstream_gene_variant|MODIFIER|hypothetical_protein|TcBrA4_0097480|transcript|TcBrA4_0097480-RA|protein_coding||c.-2838T>C|||||2838|,C|upstream_gene_variant|MODIFIER|hypothetical_protein%2C_conserved|TcBrA4_0097490|transcript|TcBrA4_0097490-RA|protein_coding||c.-3920T>C|||||3920|,C|downstream_gene_variant|MODIFIER|hypothetical_protein%2C_conserved|TcBrA4_0097410|transcript|TcBrA4_0097410-RA|protein_coding||c.*4681T>C|||||4681|,C|downstream_gene_variant|MODIFIER|hypothetical_protein|TcBrA4_0097420|transcript|TcBrA4_0097420-RA|protein_coding||c.*3605T>C|||||3605|,C|downstream_gene_variant|MODIFIER|kynurenine_3-monooxygenase%2C_putative|TcBrA4_0097430|transcript|TcBrA4_0097430-RA|protein_coding||c.*2055T>C|||||2055|,C|downstream_gene_variant|MODIFIER|SNARE_domain-containing_protein%2C_putative|TcBrA4_0097440|transcript|TcBrA4_0097440-RA|protein_coding||c.*1110T>C|||||1110|,C|downstream_gene_variant|MODIFIER|CSL_zinc_finger%2C_putative|TcBrA4_0097450|transcript|TcBrA4_0097450-RA|protein_coding||c.*501T>C|||||501|	GT:AD:DP:GQ:PL:SB
TcBrA4_Chr27	686241	.	C	G	2086.77	.	DP=47;ExcessHet=3.0103;MLEAC=2,0;MLEAF=1.00,0.00;RAW_MQ=56837.00;ANN=G|missense_variant|MODERATE|hypothetical_protein%2C_conserved|TcBrA4_0097460|transcript|TcBrA4_0097460-RA|protein_coding|1/1|c.197C>G|p.Thr66Arg|197/1149|197/1149|66/382||,G|upstream_gene_variant|MODIFIER|hypothetical_protein|TcBrA4_0097470|transcript|TcBrA4_0097470-RA|protein_coding||c.-1375C>G|||||1375|,G|upstream_gene_variant|MODIFIER|hypothetical_protein|TcBrA4_0097480|transcript|TcBrA4_0097480-RA|protein_coding||c.-2812C>G|||||2812|,G|upstream_gene_variant|MODIFIER|hypothetical_protein%2C_conserved|TcBrA4_0097490|transcript|TcBrA4_0097490-RA|protein_coding||c.-3894C>G|||||3894|,G|downstream_gene_variant|MODIFIER|hypothetical_protein%2C_conserved|TcBrA4_0097410|transcript|TcBrA4_0097410-RA|protein_coding||c.*4707C>G|||||4707|,G|downstream_gene_variant|MODIFIER|hypothetical_protein|TcBrA4_0097420|transcript|TcBrA4_0097420-RA|protein_coding||c.*3631C>G|||||3631|,G|downstream_gene_variant|MODIFIER|kynurenine_3-monooxygenase%2C_putative|TcBrA4_0097430|transcript|TcBrA4_0097430-RA|protein_coding||c.*2081C>G|||||2081|,G|downstream_gene_variant|MODIFIER|SNARE_domain-containing_protein%2C_putative|TcBrA4_0097440|transcript|TcBrA4_0097440-RA|protein_coding||c.*1136C>G|||||1136|,G|downstream_gene_variant|MODIFIER|CSL_zinc_finger%2C_putative|TcBrA4_0097450|transcript|TcBrA4_0097450-RA|protein_coding||c.*527C>G|||||527|	GT:AD:DP:GQ:PGT:PID:PL:SB
TcBrA4_Chr27	686242	.	G	A	2086.77	.	DP=47;ExcessHet=3.0103;MLEAC=2,0;MLEAF=1.00,0.00;RAW_MQ=56837.00;ANN=A|synonymous_variant|LOW|hypothetical_protein%2C_conserved|TcBrA4_0097460|transcript|TcBrA4_0097460-RA|protein_coding|1/1|c.198G>A|p.Thr66Thr|198/1149|198/1149|66/382||,A|upstream_gene_variant|MODIFIER|hypothetical_protein|TcBrA4_0097470|transcript|TcBrA4_0097470-RA|protein_coding||c.-1374G>A|||||1374|,A|upstream_gene_variant|MODIFIER|hypothetical_protein|TcBrA4_0097480|transcript|TcBrA4_0097480-RA|protein_coding||c.-2811G>A|||||2811|,A|upstream_gene_variant|MODIFIER|hypothetical_protein%2C_conserved|TcBrA4_0097490|transcript|TcBrA4_0097490-RA|protein_coding||c.-3893G>A|||||3893|,A|downstream_gene_variant|MODIFIER|hypothetical_protein%2C_conserved|TcBrA4_0097410|transcript|TcBrA4_0097410-RA|protein_coding||c.*4708G>A|||||4708|,A|downstream_gene_variant|MODIFIER|hypothetical_protein|TcBrA4_0097420|transcript|TcBrA4_0097420-RA|protein_coding||c.*3632G>A|||||3632|,A|downstream_gene_variant|MODIFIER|kynurenine_3-monooxygenase%2C_putative|TcBrA4_0097430|transcript|TcBrA4_0097430-RA|protein_coding||c.*2082G>A|||||2082|,A|downstream_gene_variant|MODIFIER|SNARE_domain-containing_protein%2C_putative|TcBrA4_0097440|transcript|TcBrA4_0097440-RA|protein_coding||c.*1137G>A|||||1137|,A|downstream_gene_variant|MODIFIER|CSL_zinc_finger%2C_putative|TcBrA4_0097450|transcript|TcBrA4_0097450-RA|protein_coding||c.*528G>A|||||528|	GT:AD:DP:GQ:PGT:PID:PL:SB
TcBrA4_Chr27	686250	.	A	G	2131.77	.	DP=48;ExcessHet=3.0103;MLEAC=2,0;MLEAF=1.00,0.00;RAW_MQ=58601.00;ANN=G|missense_variant|MODERATE|hypothetical_protein%2C_conserved|TcBrA4_0097460|transcript|TcBrA4_0097460-RA|protein_coding|1/1|c.206A>G|p.Asn69Ser|206/1149|206/1149|69/382||,G|upstream_gene_variant|MODIFIER|hypothetical_protein|TcBrA4_0097470|transcript|TcBrA4_0097470-RA|protein_coding||c.-1366A>G|||||1366|,G|upstream_gene_variant|MODIFIER|hypothetical_protein|TcBrA4_0097480|transcript|TcBrA4_0097480-RA|protein_coding||c.-2803A>G|||||2803|,G|upstream_gene_variant|MODIFIER|hypothetical_protein%2C_conserved|TcBrA4_0097490|transcript|TcBrA4_0097490-RA|protein_coding||c.-3885A>G|||||3885|,G|downstream_gene_variant|MODIFIER|hypothetical_protein%2C_conserved|TcBrA4_0097410|transcript|TcBrA4_0097410-RA|protein_coding||c.*4716A>G|||||4716|,G|downstream_gene_variant|MODIFIER|hypothetical_protein|TcBrA4_0097420|transcript|TcBrA4_0097420-RA|protein_coding||c.*3640A>G|||||3640|,G|downstream_gene_variant|MODIFIER|kynurenine_3-monooxygenase%2C_putative|TcBrA4_0097430|transcript|TcBrA4_0097430-RA|protein_coding||c.*2090A>G|||||2090|,G|downstream_gene_variant|MODIFIER|SNARE_domain-containing_protein%2C_putative|TcBrA4_0097440|transcript|TcBrA4_0097440-RA|protein_coding||c.*1145A>G|||||1145|,G|downstream_gene_variant|MODIFIER|CSL_zinc_finger%2C_putative|TcBrA4_0097450|transcript|TcBrA4_0097450-RA|protein_coding||c.*536A>G|||||536|	GT:AD:DP:GQ:PGT:PID:PL:SB
TcBrA4_Chr27	686251	.	T	C	2131.77	.	DP=48;ExcessHet=3.0103;MLEAC=2,0;MLEAF=1.00,0.00;RAW_MQ=58601.00;ANN=C|synonymous_variant|LOW|hypothetical_protein%2C_conserved|TcBrA4_0097460|transcript|TcBrA4_0097460-RA|protein_coding|1/1|c.207T>C|p.Asn69Asn|207/1149|207/1149|69/382||,C|upstream_gene_variant|MODIFIER|hypothetical_protein|TcBrA4_0097470|transcript|TcBrA4_0097470-RA|protein_coding||c.-1365T>C|||||1365|,C|upstream_gene_variant|MODIFIER|hypothetical_protein|TcBrA4_0097480|transcript|TcBrA4_0097480-RA|protein_coding||c.-2802T>C|||||2802|,C|upstream_gene_variant|MODIFIER|hypothetical_protein%2C_conserved|TcBrA4_0097490|transcript|TcBrA4_0097490-RA|protein_coding||c.-3884T>C|||||3884|,C|downstream_gene_variant|MODIFIER|hypothetical_protein%2C_conserved|TcBrA4_0097410|transcript|TcBrA4_0097410-RA|protein_coding||c.*4717T>C|||||4717|,C|downstream_gene_variant|MODIFIER|hypothetical_protein|TcBrA4_0097420|transcript|TcBrA4_0097420-RA|protein_coding||c.*3641T>C|||||3641|,C|downstream_gene_variant|MODIFIER|kynurenine_3-monooxygenase%2C_putative|TcBrA4_0097430|transcript|TcBrA4_0097430-RA|protein_coding||c.*2091T>C|||||2091|,C|downstream_gene_variant|MODIFIER|SNARE_domain-containing_protein%2C_putative|TcBrA4_0097440|transcript|TcBrA4_0097440-RA|protein_coding||c.*1146T>C|||||1146|,C|downstream_gene_variant|MODIFIER|CSL_zinc_finger%2C_putative|TcBrA4_0097450|transcript|TcBrA4_0097450-RA|protein_coding||c.*537T>C|||||537|	GT:AD:DP:GQ:PGT:PID:PL:SB
TcBrA4_Chr27	686355	.	G	A	2428.77	.	DP=68;ExcessHet=3.0103;MLEAC=2,0;MLEAF=1.00,0.00;RAW_MQ=96485.00;ANN=A|missense_variant|MODERATE|hypothetical_protein%2C_conserved|TcBrA4_0097460|transcript|TcBrA4_0097460-RA|protein_coding|1/1|c.311G>A|p.Arg104Gln|311/1149|311/1149|104/382||,A|upstream_gene_variant|MODIFIER|hypothetical_protein|TcBrA4_0097470|transcript|TcBrA4_0097470-RA|protein_coding||c.-1261G>A|||||1261|,A|upstream_gene_variant|MODIFIER|hypothetical_protein|TcBrA4_0097480|transcript|TcBrA4_0097480-RA|protein_coding||c.-2698G>A|||||2698|,A|upstream_gene_variant|MODIFIER|hypothetical_protein%2C_conserved|TcBrA4_0097490|transcript|TcBrA4_0097490-RA|protein_coding||c.-3780G>A|||||3780|,A|downstream_gene_variant|MODIFIER|hypothetical_protein%2C_conserved|TcBrA4_0097410|transcript|TcBrA4_0097410-RA|protein_coding||c.*4821G>A|||||4821|,A|downstream_gene_variant|MODIFIER|hypothetical_protein|TcBrA4_0097420|transcript|TcBrA4_0097420-RA|protein_coding||c.*3745G>A|||||3745|,A|downstream_gene_variant|MODIFIER|kynurenine_3-monooxygenase%2C_putative|TcBrA4_0097430|transcript|TcBrA4_0097430-RA|protein_coding||c.*2195G>A|||||2195|,A|downstream_gene_variant|MODIFIER|SNARE_domain-containing_protein%2C_putative|TcBrA4_0097440|transcript|TcBrA4_0097440-RA|protein_coding||c.*1250G>A|||||1250|,A|downstream_gene_variant|MODIFIER|CSL_zinc_finger%2C_putative|TcBrA4_0097450|transcript|TcBrA4_0097450-RA|protein_coding||c.*641G>A|||||641|	GT:AD:DP:GQ:PL:SB
TcBrA4_Chr27	686460	.	A	C	2690.77	.	DP=61;ExcessHet=3.0103;MLEAC=2,0;MLEAF=1.00,0.00;RAW_MQ=79237.00;ANN=C|missense_variant|MODERATE|hypothetical_protein%2C_conserved|TcBrA4_0097460|transcript|TcBrA4_0097460-RA|protein_coding|1/1|c.416A>C|p.Tyr139Ser|416/1149|416/1149|139/382||,C|upstream_gene_variant|MODIFIER|hypothetical_protein|TcBrA4_0097470|transcript|TcBrA4_0097470-RA|protein_coding||c.-1156A>C|||||1156|,C|upstream_gene_variant|MODIFIER|hypothetical_protein|TcBrA4_0097480|transcript|TcBrA4_0097480-RA|protein_coding||c.-2593A>C|||||2593|,C|upstream_gene_variant|MODIFIER|hypothetical_protein%2C_conserved|TcBrA4_0097490|transcript|TcBrA4_0097490-RA|protein_coding||c.-3675A>C|||||3675|,C|downstream_gene_variant|MODIFIER|hypothetical_protein%2C_conserved|TcBrA4_0097410|transcript|TcBrA4_0097410-RA|protein_coding||c.*4926A>C|||||4926|,C|downstream_gene_variant|MODIFIER|hypothetical_protein|TcBrA4_0097420|transcript|TcBrA4_0097420-RA|protein_coding||c.*3850A>C|||||3850|,C|downstream_gene_variant|MODIFIER|kynurenine_3-monooxygenase%2C_putative|TcBrA4_0097430|transcript|TcBrA4_0097430-RA|protein_coding||c.*2300A>C|||||2300|,C|downstream_gene_variant|MODIFIER|SNARE_domain-containing_protein%2C_putative|TcBrA4_0097440|transcript|TcBrA4_0097440-RA|protein_coding||c.*1355A>C|||||1355|,C|downstream_gene_variant|MODIFIER|CSL_zinc_finger%2C_putative|TcBrA4_0097450|transcript|TcBrA4_0097450-RA|protein_coding||c.*746A>C|||||746|	GT:AD:DP:GQ:PGT:PID:PL:SB
TcBrA4_Chr27	686471	.	T	G	2535.77	.	DP=55;ExcessHet=3.0103;MLEAC=2,0;MLEAF=1.00,0.00;RAW_MQ=69637.00;ANN=G|missense_variant|MODERATE|hypothetical_protein%2C_conserved|TcBrA4_0097460|transcript|TcBrA4_0097460-RA|protein_coding|1/1|c.427T>G|p.Ser143Ala|427/1149|427/1149|143/382||,G|upstream_gene_variant|MODIFIER|hypothetical_protein|TcBrA4_0097470|transcript|TcBrA4_0097470-RA|protein_coding||c.-1145T>G|||||1145|,G|upstream_gene_variant|MODIFIER|hypothetical_protein|TcBrA4_0097480|transcript|TcBrA4_0097480-RA|protein_coding||c.-2582T>G|||||2582|,G|upstream_gene_variant|MODIFIER|hypothetical_protein%2C_conserved|TcBrA4_0097490|transcript|TcBrA4_0097490-RA|protein_coding||c.-3664T>G|||||3664|,G|downstream_gene_variant|MODIFIER|hypothetical_protein%2C_conserved|TcBrA4_0097410|transcript|TcBrA4_0097410-RA|protein_coding||c.*4937T>G|||||4937|,G|downstream_gene_variant|MODIFIER|hypothetical_protein|TcBrA4_0097420|transcript|TcBrA4_0097420-RA|protein_coding||c.*3861T>G|||||3861|,G|downstream_gene_variant|MODIFIER|kynurenine_3-monooxygenase%2C_putative|TcBrA4_0097430|transcript|TcBrA4_0097430-RA|protein_coding||c.*2311T>G|||||2311|,G|downstream_gene_variant|MODIFIER|SNARE_domain-containing_protein%2C_putative|TcBrA4_0097440|transcript|TcBrA4_0097440-RA|protein_coding||c.*1366T>G|||||1366|,G|downstream_gene_variant|MODIFIER|CSL_zinc_finger%2C_putative|TcBrA4_0097450|transcript|TcBrA4_0097450-RA|protein_coding||c.*757T>G|||||757|	GT:AD:DP:GQ:PGT:PID:PL:SB
TcBrA4_Chr27	686475	.	C	CTGA	2527.73	.	DP=55;ExcessHet=3.0103;MLEAC=2,0;MLEAF=1.00,0.00;RAW_MQ=69801.00;ANN=CTGA|disruptive_inframe_insertion|MODERATE|hypothetical_protein%2C_conserved|TcBrA4_0097460|transcript|TcBrA4_0097460-RA|protein_coding|1/1|c.433_434insATG|p.Ala144_Ala145insAsp|434/1149|434/1149|145/382||INFO_REALIGN_3_PRIME,CTGA|upstream_gene_variant|MODIFIER|hypothetical_protein|TcBrA4_0097470|transcript|TcBrA4_0097470-RA|protein_coding||c.-1141_-1140insTGA|||||1140|,CTGA|upstream_gene_variant|MODIFIER|hypothetical_protein|TcBrA4_0097480|transcript|TcBrA4_0097480-RA|protein_coding||c.-2578_-2577insTGA|||||2577|,CTGA|upstream_gene_variant|MODIFIER|hypothetical_protein%2C_conserved|TcBrA4_0097490|transcript|TcBrA4_0097490-RA|protein_coding||c.-3660_-3659insTGA|||||3659|,CTGA|downstream_gene_variant|MODIFIER|hypothetical_protein%2C_conserved|TcBrA4_0097410|transcript|TcBrA4_0097410-RA|protein_coding||c.*4941_*4942insTGA|||||4942|,CTGA|downstream_gene_variant|MODIFIER|hypothetical_protein|TcBrA4_0097420|transcript|TcBrA4_0097420-RA|protein_coding||c.*3865_*3866insTGA|||||3866|,CTGA|downstream_gene_variant|MODIFIER|kynurenine_3-monooxygenase%2C_putative|TcBrA4_0097430|transcript|TcBrA4_0097430-RA|protein_coding||c.*2315_*2316insTGA|||||2316|,CTGA|downstream_gene_variant|MODIFIER|SNARE_domain-containing_protein%2C_putative|TcBrA4_0097440|transcript|TcBrA4_0097440-RA|protein_coding||c.*1370_*1371insTGA|||||1371|,CTGA|downstream_gene_variant|MODIFIER|CSL_zinc_finger%2C_putative|TcBrA4_0097450|transcript|TcBrA4_0097450-RA|protein_coding||c.*761_*762insTGA|||||762|	GT:AD:DP:GQ:PGT:PID:PL:SB
TcBrA4_Chr27	686479	.	A	T	2491.77	.	DP=53;ExcessHet=3.0103;MLEAC=2,0;MLEAF=1.00,0.00;RAW_MQ=67297.00;ANN=T|synonymous_variant|LOW|hypothetical_protein%2C_conserved|TcBrA4_0097460|transcript|TcBrA4_0097460-RA|protein_coding|1/1|c.435A>T|p.Ala145Ala|435/1149|435/1149|145/382||,T|upstream_gene_variant|MODIFIER|hypothetical_protein|TcBrA4_0097470|transcript|TcBrA4_0097470-RA|protein_coding||c.-1137A>T|||||1137|,T|upstream_gene_variant|MODIFIER|hypothetical_protein|TcBrA4_0097480|transcript|TcBrA4_0097480-RA|protein_coding||c.-2574A>T|||||2574|,T|upstream_gene_variant|MODIFIER|hypothetical_protein%2C_conserved|TcBrA4_0097490|transcript|TcBrA4_0097490-RA|protein_coding||c.-3656A>T|||||3656|,T|downstream_gene_variant|MODIFIER|hypothetical_protein%2C_conserved|TcBrA4_0097410|transcript|TcBrA4_0097410-RA|protein_coding||c.*4945A>T|||||4945|,T|downstream_gene_variant|MODIFIER|hypothetical_protein|TcBrA4_0097420|transcript|TcBrA4_0097420-RA|protein_coding||c.*3869A>T|||||3869|,T|downstream_gene_variant|MODIFIER|kynurenine_3-monooxygenase%2C_putative|TcBrA4_0097430|transcript|TcBrA4_0097430-RA|protein_coding||c.*2319A>T|||||2319|,T|downstream_gene_variant|MODIFIER|SNARE_domain-containing_protein%2C_putative|TcBrA4_0097440|transcript|TcBrA4_0097440-RA|protein_coding||c.*1374A>T|||||1374|,T|downstream_gene_variant|MODIFIER|CSL_zinc_finger%2C_putative|TcBrA4_0097450|transcript|TcBrA4_0097450-RA|protein_coding||c.*765A>T|||||765|	GT:AD:DP:GQ:PGT:PID:PL:SB
TcBrA4_Chr27	686485	.	A	G	2381.77	.	DP=53;ExcessHet=3.0103;MLEAC=2,0;MLEAF=1.00,0.00;RAW_MQ=67297.00;ANN=G|synonymous_variant|LOW|hypothetical_protein%2C_conserved|TcBrA4_0097460|transcript|TcBrA4_0097460-RA|protein_coding|1/1|c.441A>G|p.Ala147Ala|441/1149|441/1149|147/382||,G|upstream_gene_variant|MODIFIER|hypothetical_protein|TcBrA4_0097470|transcript|TcBrA4_0097470-RA|protein_coding||c.-1131A>G|||||1131|,G|upstream_gene_variant|MODIFIER|hypothetical_protein|TcBrA4_0097480|transcript|TcBrA4_0097480-RA|protein_coding||c.-2568A>G|||||2568|,G|upstream_gene_variant|MODIFIER|hypothetical_protein%2C_conserved|TcBrA4_0097490|transcript|TcBrA4_0097490-RA|protein_coding||c.-3650A>G|||||3650|,G|downstream_gene_variant|MODIFIER|hypothetical_protein%2C_conserved|TcBrA4_0097410|transcript|TcBrA4_0097410-RA|protein_coding||c.*4951A>G|||||4951|,G|downstream_gene_variant|MODIFIER|hypothetical_protein|TcBrA4_0097420|transcript|TcBrA4_0097420-RA|protein_coding||c.*3875A>G|||||3875|,G|downstream_gene_variant|MODIFIER|kynurenine_3-monooxygenase%2C_putative|TcBrA4_0097430|transcript|TcBrA4_0097430-RA|protein_coding||c.*2325A>G|||||2325|,G|downstream_gene_variant|MODIFIER|SNARE_domain-containing_protein%2C_putative|TcBrA4_0097440|transcript|TcBrA4_0097440-RA|protein_coding||c.*1380A>G|||||1380|,G|downstream_gene_variant|MODIFIER|CSL_zinc_finger%2C_putative|TcBrA4_0097450|transcript|TcBrA4_0097450-RA|protein_coding||c.*771A>G|||||771|	GT:AD:DP:GQ:PGT:PID:PL:SB
TcBrA4_Chr27	686505	.	A	C	2351.77	.	DP=54;ExcessHet=3.0103;MLEAC=2,0;MLEAF=1.00,0.00;RAW_MQ=75095.00;ANN=C|missense_variant|MODERATE|hypothetical_protein%2C_conserved|TcBrA4_0097460|transcript|TcBrA4_0097460-RA|protein_coding|1/1|c.461A>C|p.Lys154Thr|461/1149|461/1149|154/382||,C|upstream_gene_variant|MODIFIER|hypothetical_protein|TcBrA4_0097470|transcript|TcBrA4_0097470-RA|protein_coding||c.-1111A>C|||||1111|,C|upstream_gene_variant|MODIFIER|hypothetical_protein|TcBrA4_0097480|transcript|TcBrA4_0097480-RA|protein_coding||c.-2548A>C|||||2548|,C|upstream_gene_variant|MODIFIER|hypothetical_protein%2C_conserved|TcBrA4_0097490|transcript|TcBrA4_0097490-RA|protein_coding||c.-3630A>C|||||3630|,C|downstream_gene_variant|MODIFIER|hypothetical_protein%2C_conserved|TcBrA4_0097410|transcript|TcBrA4_0097410-RA|protein_coding||c.*4971A>C|||||4971|,C|downstream_gene_variant|MODIFIER|hypothetical_protein|TcBrA4_0097420|transcript|TcBrA4_0097420-RA|protein_coding||c.*3895A>C|||||3895|,C|downstream_gene_variant|MODIFIER|kynurenine_3-monooxygenase%2C_putative|TcBrA4_0097430|transcript|TcBrA4_0097430-RA|protein_coding||c.*2345A>C|||||2345|,C|downstream_gene_variant|MODIFIER|SNARE_domain-containing_protein%2C_putative|TcBrA4_0097440|transcript|TcBrA4_0097440-RA|protein_coding||c.*1400A>C|||||1400|,C|downstream_gene_variant|MODIFIER|CSL_zinc_finger%2C_putative|TcBrA4_0097450|transcript|TcBrA4_0097450-RA|protein_coding||c.*791A>C|||||791|	GT:AD:DP:GQ:PGT:PID:PL:SB
TcBrA4_Chr27	686851	.	T	C	2237.77	.	DP=54;ExcessHet=3.0103;MLEAC=2,0;MLEAF=1.00,0.00;RAW_MQ=91896.00;ANN=C|synonymous_variant|LOW|hypothetical_protein%2C_conserved|TcBrA4_0097460|transcript|TcBrA4_0097460-RA|protein_coding|1/1|c.807T>C|p.Ser269Ser|807/1149|807/1149|269/382||,C|upstream_gene_variant|MODIFIER|hypothetical_protein|TcBrA4_0097470|transcript|TcBrA4_0097470-RA|protein_coding||c.-765T>C|||||765|,C|upstream_gene_variant|MODIFIER|hypothetical_protein|TcBrA4_0097480|transcript|TcBrA4_0097480-RA|protein_coding||c.-2202T>C|||||2202|,C|upstream_gene_variant|MODIFIER|hypothetical_protein%2C_conserved|TcBrA4_0097490|transcript|TcBrA4_0097490-RA|protein_coding||c.-3284T>C|||||3284|,C|upstream_gene_variant|MODIFIER|hypothetical_protein%2C_conserved|TcBrA4_0097500|transcript|TcBrA4_0097500-RA|protein_coding||c.-4684T>C|||||4684|,C|downstream_gene_variant|MODIFIER|hypothetical_protein|TcBrA4_0097420|transcript|TcBrA4_0097420-RA|protein_coding||c.*4241T>C|||||4241|,C|downstream_gene_variant|MODIFIER|kynurenine_3-monooxygenase%2C_putative|TcBrA4_0097430|transcript|TcBrA4_0097430-RA|protein_coding||c.*2691T>C|||||2691|,C|downstream_gene_variant|MODIFIER|SNARE_domain-containing_protein%2C_putative|TcBrA4_0097440|transcript|TcBrA4_0097440-RA|protein_coding||c.*1746T>C|||||1746|,C|downstream_gene_variant|MODIFIER|CSL_zinc_finger%2C_putative|TcBrA4_0097450|transcript|TcBrA4_0097450-RA|protein_coding||c.*1137T>C|||||1137|	GT:AD:DP:GQ:PL:SB
TcBrA4_Chr27	687042	.	A	G	2340.77	.	DP=54;ExcessHet=3.0103;MLEAC=2,0;MLEAF=1.00,0.00;RAW_MQ=85989.00;ANN=G|missense_variant|MODERATE|hypothetical_protein%2C_conserved|TcBrA4_0097460|transcript|TcBrA4_0097460-RA|protein_coding|1/1|c.998A>G|p.Asn333Ser|998/1149|998/1149|333/382||,G|upstream_gene_variant|MODIFIER|hypothetical_protein|TcBrA4_0097470|transcript|TcBrA4_0097470-RA|protein_coding||c.-574A>G|||||574|,G|upstream_gene_variant|MODIFIER|hypothetical_protein|TcBrA4_0097480|transcript|TcBrA4_0097480-RA|protein_coding||c.-2011A>G|||||2011|,G|upstream_gene_variant|MODIFIER|hypothetical_protein%2C_conserved|TcBrA4_0097490|transcript|TcBrA4_0097490-RA|protein_coding||c.-3093A>G|||||3093|,G|upstream_gene_variant|MODIFIER|hypothetical_protein%2C_conserved|TcBrA4_0097500|transcript|TcBrA4_0097500-RA|protein_coding||c.-4493A>G|||||4493|,G|downstream_gene_variant|MODIFIER|hypothetical_protein|TcBrA4_0097420|transcript|TcBrA4_0097420-RA|protein_coding||c.*4432A>G|||||4432|,G|downstream_gene_variant|MODIFIER|kynurenine_3-monooxygenase%2C_putative|TcBrA4_0097430|transcript|TcBrA4_0097430-RA|protein_coding||c.*2882A>G|||||2882|,G|downstream_gene_variant|MODIFIER|SNARE_domain-containing_protein%2C_putative|TcBrA4_0097440|transcript|TcBrA4_0097440-RA|protein_coding||c.*1937A>G|||||1937|,G|downstream_gene_variant|MODIFIER|CSL_zinc_finger%2C_putative|TcBrA4_0097450|transcript|TcBrA4_0097450-RA|protein_coding||c.*1328A>G|||||1328|	GT:AD:DP:GQ:PGT:PID:PL:SB
TcBrA4_Chr27	687058	.	G	A	2218.77	.	DP=49;ExcessHet=3.0103;MLEAC=2,0;MLEAF=1.00,0.00;RAW_MQ=77825.00;ANN=A|synonymous_variant|LOW|hypothetical_protein%2C_conserved|TcBrA4_0097460|transcript|TcBrA4_0097460-RA|protein_coding|1/1|c.1014G>A|p.Glu338Glu|1014/1149|1014/1149|338/382||,A|upstream_gene_variant|MODIFIER|hypothetical_protein|TcBrA4_0097470|transcript|TcBrA4_0097470-RA|protein_coding||c.-558G>A|||||558|,A|upstream_gene_variant|MODIFIER|hypothetical_protein|TcBrA4_0097480|transcript|TcBrA4_0097480-RA|protein_coding||c.-1995G>A|||||1995|,A|upstream_gene_variant|MODIFIER|hypothetical_protein%2C_conserved|TcBrA4_0097490|transcript|TcBrA4_0097490-RA|protein_coding||c.-3077G>A|||||3077|,A|upstream_gene_variant|MODIFIER|hypothetical_protein%2C_conserved|TcBrA4_0097500|transcript|TcBrA4_0097500-RA|protein_coding||c.-4477G>A|||||4477|,A|downstream_gene_variant|MODIFIER|hypothetical_protein|TcBrA4_0097420|transcript|TcBrA4_0097420-RA|protein_coding||c.*4448G>A|||||4448|,A|downstream_gene_variant|MODIFIER|kynurenine_3-monooxygenase%2C_putative|TcBrA4_0097430|transcript|TcBrA4_0097430-RA|protein_coding||c.*2898G>A|||||2898|,A|downstream_gene_variant|MODIFIER|SNARE_domain-containing_protein%2C_putative|TcBrA4_0097440|transcript|TcBrA4_0097440-RA|protein_coding||c.*1953G>A|||||1953|,A|downstream_gene_variant|MODIFIER|CSL_zinc_finger%2C_putative|TcBrA4_0097450|transcript|TcBrA4_0097450-RA|protein_coding||c.*1344G>A|||||1344|	GT:AD:DP:GQ:PGT:PID:PL:SB
TcBrA4_Chr27	687064	.	A	G	2086.77	.	DP=47;ExcessHet=3.0103;MLEAC=2,0;MLEAF=1.00,0.00;RAW_MQ=75485.00;ANN=G|synonymous_variant|LOW|hypothetical_protein%2C_conserved|TcBrA4_0097460|transcript|TcBrA4_0097460-RA|protein_coding|1/1|c.1020A>G|p.Gly340Gly|1020/1149|1020/1149|340/382||,G|upstream_gene_variant|MODIFIER|hypothetical_protein|TcBrA4_0097470|transcript|TcBrA4_0097470-RA|protein_coding||c.-552A>G|||||552|,G|upstream_gene_variant|MODIFIER|hypothetical_protein|TcBrA4_0097480|transcript|TcBrA4_0097480-RA|protein_coding||c.-1989A>G|||||1989|,G|upstream_gene_variant|MODIFIER|hypothetical_protein%2C_conserved|TcBrA4_0097490|transcript|TcBrA4_0097490-RA|protein_coding||c.-3071A>G|||||3071|,G|upstream_gene_variant|MODIFIER|hypothetical_protein%2C_conserved|TcBrA4_0097500|transcript|TcBrA4_0097500-RA|protein_coding||c.-4471A>G|||||4471|,G|downstream_gene_variant|MODIFIER|hypothetical_protein|TcBrA4_0097420|transcript|TcBrA4_0097420-RA|protein_coding||c.*4454A>G|||||4454|,G|downstream_gene_variant|MODIFIER|kynurenine_3-monooxygenase%2C_putative|TcBrA4_0097430|transcript|TcBrA4_0097430-RA|protein_coding||c.*2904A>G|||||2904|,G|downstream_gene_variant|MODIFIER|SNARE_domain-containing_protein%2C_putative|TcBrA4_0097440|transcript|TcBrA4_0097440-RA|protein_coding||c.*1959A>G|||||1959|,G|downstream_gene_variant|MODIFIER|CSL_zinc_finger%2C_putative|TcBrA4_0097450|transcript|TcBrA4_0097450-RA|protein_coding||c.*1350A>G|||||1350|	GT:AD:DP:GQ:PGT:PID:PL:SB
TcBrA4_Chr27	687663	.	G	A	1207.77	.	DP=34;ExcessHet=3.0103;MLEAC=2,0;MLEAF=1.00,0.00;RAW_MQ=44541.00;ANN=A|synonymous_variant|LOW|hypothetical_protein|TcBrA4_0097470|transcript|TcBrA4_0097470-RA|protein_coding|1/1|c.48G>A|p.Ala16Ala|48/1233|48/1233|16/410||,A|upstream_gene_variant|MODIFIER|hypothetical_protein|TcBrA4_0097480|transcript|TcBrA4_0097480-RA|protein_coding||c.-1390G>A|||||1390|,A|upstream_gene_variant|MODIFIER|hypothetical_protein%2C_conserved|TcBrA4_0097490|transcript|TcBrA4_0097490-RA|protein_coding||c.-2472G>A|||||2472|,A|upstream_gene_variant|MODIFIER|hypothetical_protein%2C_conserved|TcBrA4_0097500|transcript|TcBrA4_0097500-RA|protein_coding||c.-3872G>A|||||3872|,A|downstream_gene_variant|MODIFIER|kynurenine_3-monooxygenase%2C_putative|TcBrA4_0097430|transcript|TcBrA4_0097430-RA|protein_coding||c.*3503G>A|||||3503|,A|downstream_gene_variant|MODIFIER|SNARE_domain-containing_protein%2C_putative|TcBrA4_0097440|transcript|TcBrA4_0097440-RA|protein_coding||c.*2558G>A|||||2558|,A|downstream_gene_variant|MODIFIER|CSL_zinc_finger%2C_putative|TcBrA4_0097450|transcript|TcBrA4_0097450-RA|protein_coding||c.*1949G>A|||||1949|,A|downstream_gene_variant|MODIFIER|hypothetical_protein%2C_conserved|TcBrA4_0097460|transcript|TcBrA4_0097460-RA|protein_coding||c.*470G>A|||||470|	GT:AD:DP:GQ:PL:SB
TcBrA4_Chr27	687772	.	A	G	1979.77	.	DP=54;ExcessHet=3.0103;MLEAC=2,0;MLEAF=1.00,0.00;RAW_MQ=81183.00;ANN=G|missense_variant|MODERATE|hypothetical_protein|TcBrA4_0097470|transcript|TcBrA4_0097470-RA|protein_coding|1/1|c.157A>G|p.Arg53Gly|157/1233|157/1233|53/410||,G|upstream_gene_variant|MODIFIER|hypothetical_protein|TcBrA4_0097480|transcript|TcBrA4_0097480-RA|protein_coding||c.-1281A>G|||||1281|,G|upstream_gene_variant|MODIFIER|hypothetical_protein%2C_conserved|TcBrA4_0097490|transcript|TcBrA4_0097490-RA|protein_coding||c.-2363A>G|||||2363|,G|upstream_gene_variant|MODIFIER|hypothetical_protein%2C_conserved|TcBrA4_0097500|transcript|TcBrA4_0097500-RA|protein_coding||c.-3763A>G|||||3763|,G|downstream_gene_variant|MODIFIER|kynurenine_3-monooxygenase%2C_putative|TcBrA4_0097430|transcript|TcBrA4_0097430-RA|protein_coding||c.*3612A>G|||||3612|,G|downstream_gene_variant|MODIFIER|SNARE_domain-containing_protein%2C_putative|TcBrA4_0097440|transcript|TcBrA4_0097440-RA|protein_coding||c.*2667A>G|||||2667|,G|downstream_gene_variant|MODIFIER|CSL_zinc_finger%2C_putative|TcBrA4_0097450|transcript|TcBrA4_0097450-RA|protein_coding||c.*2058A>G|||||2058|,G|downstream_gene_variant|MODIFIER|hypothetical_protein%2C_conserved|TcBrA4_0097460|transcript|TcBrA4_0097460-RA|protein_coding||c.*579A>G|||||579|	GT:AD:DP:GQ:PL:SB
TcBrA4_Chr27	687898	.	C	T	2838.77	.	DP=64;ExcessHet=3.0103;MLEAC=2,0;MLEAF=1.00,0.00;RAW_MQ=76572.00;ANN=T|missense_variant|MODERATE|hypothetical_protein|TcBrA4_0097470|transcript|TcBrA4_0097470-RA|protein_coding|1/1|c.283C>T|p.Leu95Phe|283/1233|283/1233|95/410||,T|upstream_gene_variant|MODIFIER|hypothetical_protein|TcBrA4_0097480|transcript|TcBrA4_0097480-RA|protein_coding||c.-1155C>T|||||1155|,T|upstream_gene_variant|MODIFIER|hypothetical_protein%2C_conserved|TcBrA4_0097490|transcript|TcBrA4_0097490-RA|protein_coding||c.-2237C>T|||||2237|,T|upstream_gene_variant|MODIFIER|hypothetical_protein%2C_conserved|TcBrA4_0097500|transcript|TcBrA4_0097500-RA|protein_coding||c.-3637C>T|||||3637|,T|downstream_gene_variant|MODIFIER|kynurenine_3-monooxygenase%2C_putative|TcBrA4_0097430|transcript|TcBrA4_0097430-RA|protein_coding||c.*3738C>T|||||3738|,T|downstream_gene_variant|MODIFIER|SNARE_domain-containing_protein%2C_putative|TcBrA4_0097440|transcript|TcBrA4_0097440-RA|protein_coding||c.*2793C>T|||||2793|,T|downstream_gene_variant|MODIFIER|CSL_zinc_finger%2C_putative|TcBrA4_0097450|transcript|TcBrA4_0097450-RA|protein_coding||c.*2184C>T|||||2184|,T|downstream_gene_variant|MODIFIER|hypothetical_protein%2C_conserved|TcBrA4_0097460|transcript|TcBrA4_0097460-RA|protein_coding||c.*705C>T|||||705|	GT:AD:DP:GQ:PGT:PID:PL:SB
TcBrA4_Chr27	687900	.	T	A	2838.77	.	DP=63;ExcessHet=3.0103;MLEAC=2,0;MLEAF=1.00,0.00;RAW_MQ=73737.00;ANN=A|synonymous_variant|LOW|hypothetical_protein|TcBrA4_0097470|transcript|TcBrA4_0097470-RA|protein_coding|1/1|c.285T>A|p.Leu95Leu|285/1233|285/1233|95/410||,A|upstream_gene_variant|MODIFIER|hypothetical_protein|TcBrA4_0097480|transcript|TcBrA4_0097480-RA|protein_coding||c.-1153T>A|||||1153|,A|upstream_gene_variant|MODIFIER|hypothetical_protein%2C_conserved|TcBrA4_0097490|transcript|TcBrA4_0097490-RA|protein_coding||c.-2235T>A|||||2235|,A|upstream_gene_variant|MODIFIER|hypothetical_protein%2C_conserved|TcBrA4_0097500|transcript|TcBrA4_0097500-RA|protein_coding||c.-3635T>A|||||3635|,A|downstream_gene_variant|MODIFIER|kynurenine_3-monooxygenase%2C_putative|TcBrA4_0097430|transcript|TcBrA4_0097430-RA|protein_coding||c.*3740T>A|||||3740|,A|downstream_gene_variant|MODIFIER|SNARE_domain-containing_protein%2C_putative|TcBrA4_0097440|transcript|TcBrA4_0097440-RA|protein_coding||c.*2795T>A|||||2795|,A|downstream_gene_variant|MODIFIER|CSL_zinc_finger%2C_putative|TcBrA4_0097450|transcript|TcBrA4_0097450-RA|protein_coding||c.*2186T>A|||||2186|,A|downstream_gene_variant|MODIFIER|hypothetical_protein%2C_conserved|TcBrA4_0097460|transcript|TcBrA4_0097460-RA|protein_coding||c.*707T>A|||||707|	GT:AD:DP:GQ:PGT:PID:PL:SB
TcBrA4_Chr27	687915	.	C	T	2211.77	.	DP=63;ExcessHet=3.0103;MLEAC=2,0;MLEAF=1.00,0.00;RAW_MQ=71689.00;ANN=T|synonymous_variant|LOW|hypothetical_protein|TcBrA4_0097470|transcript|TcBrA4_0097470-RA|protein_coding|1/1|c.300C>T|p.Phe100Phe|300/1233|300/1233|100/410||,T|upstream_gene_variant|MODIFIER|hypothetical_protein|TcBrA4_0097480|transcript|TcBrA4_0097480-RA|protein_coding||c.-1138C>T|||||1138|,T|upstream_gene_variant|MODIFIER|hypothetical_protein%2C_conserved|TcBrA4_0097490|transcript|TcBrA4_0097490-RA|protein_coding||c.-2220C>T|||||2220|,T|upstream_gene_variant|MODIFIER|hypothetical_protein%2C_conserved|TcBrA4_0097500|transcript|TcBrA4_0097500-RA|protein_coding||c.-3620C>T|||||3620|,T|downstream_gene_variant|MODIFIER|kynurenine_3-monooxygenase%2C_putative|TcBrA4_0097430|transcript|TcBrA4_0097430-RA|protein_coding||c.*3755C>T|||||3755|,T|downstream_gene_variant|MODIFIER|SNARE_domain-containing_protein%2C_putative|TcBrA4_0097440|transcript|TcBrA4_0097440-RA|protein_coding||c.*2810C>T|||||2810|,T|downstream_gene_variant|MODIFIER|CSL_zinc_finger%2C_putative|TcBrA4_0097450|transcript|TcBrA4_0097450-RA|protein_coding||c.*2201C>T|||||2201|,T|downstream_gene_variant|MODIFIER|hypothetical_protein%2C_conserved|TcBrA4_0097460|transcript|TcBrA4_0097460-RA|protein_coding||c.*722C>T|||||722|	GT:AD:DP:GQ:PL:SB
TcBrA4_Chr27	687962	.	C	T	2282.77	.	DP=51;ExcessHet=3.0103;MLEAC=2,0;MLEAF=1.00,0.00;RAW_MQ=55022.00;ANN=T|missense_variant|MODERATE|hypothetical_protein|TcBrA4_0097470|transcript|TcBrA4_0097470-RA|protein_coding|1/1|c.347C>T|p.Ala116Val|347/1233|347/1233|116/410||,T|upstream_gene_variant|MODIFIER|hypothetical_protein|TcBrA4_0097480|transcript|TcBrA4_0097480-RA|protein_coding||c.-1091C>T|||||1091|,T|upstream_gene_variant|MODIFIER|hypothetical_protein%2C_conserved|TcBrA4_0097490|transcript|TcBrA4_0097490-RA|protein_coding||c.-2173C>T|||||2173|,T|upstream_gene_variant|MODIFIER|hypothetical_protein%2C_conserved|TcBrA4_0097500|transcript|TcBrA4_0097500-RA|protein_coding||c.-3573C>T|||||3573|,T|downstream_gene_variant|MODIFIER|kynurenine_3-monooxygenase%2C_putative|TcBrA4_0097430|transcript|TcBrA4_0097430-RA|protein_coding||c.*3802C>T|||||3802|,T|downstream_gene_variant|MODIFIER|SNARE_domain-containing_protein%2C_putative|TcBrA4_0097440|transcript|TcBrA4_0097440-RA|protein_coding||c.*2857C>T|||||2857|,T|downstream_gene_variant|MODIFIER|CSL_zinc_finger%2C_putative|TcBrA4_0097450|transcript|TcBrA4_0097450-RA|protein_coding||c.*2248C>T|||||2248|,T|downstream_gene_variant|MODIFIER|hypothetical_protein%2C_conserved|TcBrA4_0097460|transcript|TcBrA4_0097460-RA|protein_coding||c.*769C>T|||||769|	GT:AD:DP:GQ:PGT:PID:PL:SB
TcBrA4_Chr27	687963	.	C	T	2282.77	.	DP=51;ExcessHet=3.0103;MLEAC=2,0;MLEAF=1.00,0.00;RAW_MQ=55022.00;ANN=T|synonymous_variant|LOW|hypothetical_protein|TcBrA4_0097470|transcript|TcBrA4_0097470-RA|protein_coding|1/1|c.348C>T|p.Ala116Ala|348/1233|348/1233|116/410||,T|upstream_gene_variant|MODIFIER|hypothetical_protein|TcBrA4_0097480|transcript|TcBrA4_0097480-RA|protein_coding||c.-1090C>T|||||1090|,T|upstream_gene_variant|MODIFIER|hypothetical_protein%2C_conserved|TcBrA4_0097490|transcript|TcBrA4_0097490-RA|protein_coding||c.-2172C>T|||||2172|,T|upstream_gene_variant|MODIFIER|hypothetical_protein%2C_conserved|TcBrA4_0097500|transcript|TcBrA4_0097500-RA|protein_coding||c.-3572C>T|||||3572|,T|downstream_gene_variant|MODIFIER|kynurenine_3-monooxygenase%2C_putative|TcBrA4_0097430|transcript|TcBrA4_0097430-RA|protein_coding||c.*3803C>T|||||3803|,T|downstream_gene_variant|MODIFIER|SNARE_domain-containing_protein%2C_putative|TcBrA4_0097440|transcript|TcBrA4_0097440-RA|protein_coding||c.*2858C>T|||||2858|,T|downstream_gene_variant|MODIFIER|CSL_zinc_finger%2C_putative|TcBrA4_0097450|transcript|TcBrA4_0097450-RA|protein_coding||c.*2249C>T|||||2249|,T|downstream_gene_variant|MODIFIER|hypothetical_protein%2C_conserved|TcBrA4_0097460|transcript|TcBrA4_0097460-RA|protein_coding||c.*770C>T|||||770|	GT:AD:DP:GQ:PGT:PID:PL:SB
TcBrA4_Chr27	688009	.	T	C	1738.77	.	BaseQRankSum=-0.557;ClippingRankSum=0.000;DP=52;ExcessHet=3.0103;MLEAC=2,0;MLEAF=1.00,0.00;MQRankSum=-1.629;RAW_MQ=58044.00;ReadPosRankSum=-0.640;ANN=C|synonymous_variant|LOW|hypothetical_protein|TcBrA4_0097470|transcript|TcBrA4_0097470-RA|protein_coding|1/1|c.394T>C|p.Leu132Leu|394/1233|394/1233|132/410||,C|upstream_gene_variant|MODIFIER|hypothetical_protein|TcBrA4_0097480|transcript|TcBrA4_0097480-RA|protein_coding||c.-1044T>C|||||1044|,C|upstream_gene_variant|MODIFIER|hypothetical_protein%2C_conserved|TcBrA4_0097490|transcript|TcBrA4_0097490-RA|protein_coding||c.-2126T>C|||||2126|,C|upstream_gene_variant|MODIFIER|hypothetical_protein%2C_conserved|TcBrA4_0097500|transcript|TcBrA4_0097500-RA|protein_coding||c.-3526T>C|||||3526|,C|downstream_gene_variant|MODIFIER|kynurenine_3-monooxygenase%2C_putative|TcBrA4_0097430|transcript|TcBrA4_0097430-RA|protein_coding||c.*3849T>C|||||3849|,C|downstream_gene_variant|MODIFIER|SNARE_domain-containing_protein%2C_putative|TcBrA4_0097440|transcript|TcBrA4_0097440-RA|protein_coding||c.*2904T>C|||||2904|,C|downstream_gene_variant|MODIFIER|CSL_zinc_finger%2C_putative|TcBrA4_0097450|transcript|TcBrA4_0097450-RA|protein_coding||c.*2295T>C|||||2295|,C|downstream_gene_variant|MODIFIER|hypothetical_protein%2C_conserved|TcBrA4_0097460|transcript|TcBrA4_0097460-RA|protein_coding||c.*816T>C|||||816|	GT:AD:DP:GQ:PL:SB
TcBrA4_Chr27	688087	.	C	T	2215.77	.	BaseQRankSum=2.310;ClippingRankSum=0.000;DP=50;ExcessHet=3.0103;MLEAC=2,0;MLEAF=1.00,0.00;MQRankSum=-2.521;RAW_MQ=54211.00;ReadPosRankSum=1.288;ANN=T|missense_variant|MODERATE|hypothetical_protein|TcBrA4_0097470|transcript|TcBrA4_0097470-RA|protein_coding|1/1|c.472C>T|p.Pro158Ser|472/1233|472/1233|158/410||,T|upstream_gene_variant|MODIFIER|hypothetical_protein|TcBrA4_0097480|transcript|TcBrA4_0097480-RA|protein_coding||c.-966C>T|||||966|,T|upstream_gene_variant|MODIFIER|hypothetical_protein%2C_conserved|TcBrA4_0097490|transcript|TcBrA4_0097490-RA|protein_coding||c.-2048C>T|||||2048|,T|upstream_gene_variant|MODIFIER|hypothetical_protein%2C_conserved|TcBrA4_0097500|transcript|TcBrA4_0097500-RA|protein_coding||c.-3448C>T|||||3448|,T|downstream_gene_variant|MODIFIER|kynurenine_3-monooxygenase%2C_putative|TcBrA4_0097430|transcript|TcBrA4_0097430-RA|protein_coding||c.*3927C>T|||||3927|,T|downstream_gene_variant|MODIFIER|SNARE_domain-containing_protein%2C_putative|TcBrA4_0097440|transcript|TcBrA4_0097440-RA|protein_coding||c.*2982C>T|||||2982|,T|downstream_gene_variant|MODIFIER|CSL_zinc_finger%2C_putative|TcBrA4_0097450|transcript|TcBrA4_0097450-RA|protein_coding||c.*2373C>T|||||2373|,T|downstream_gene_variant|MODIFIER|hypothetical_protein%2C_conserved|TcBrA4_0097460|transcript|TcBrA4_0097460-RA|protein_coding||c.*894C>T|||||894|	GT:AD:DP:GQ:PGT:PID:PL:SB
TcBrA4_Chr27	688099	.	G	A	2205.77	.	BaseQRankSum=-0.972;ClippingRankSum=0.000;DP=51;ExcessHet=3.0103;MLEAC=2,0;MLEAF=1.00,0.00;MQRankSum=-1.763;RAW_MQ=49362.00;ReadPosRankSum=1.190;ANN=A|missense_variant|MODERATE|hypothetical_protein|TcBrA4_0097470|transcript|TcBrA4_0097470-RA|protein_coding|1/1|c.484G>A|p.Ala162Thr|484/1233|484/1233|162/410||,A|upstream_gene_variant|MODIFIER|hypothetical_protein|TcBrA4_0097480|transcript|TcBrA4_0097480-RA|protein_coding||c.-954G>A|||||954|,A|upstream_gene_variant|MODIFIER|hypothetical_protein%2C_conserved|TcBrA4_0097490|transcript|TcBrA4_0097490-RA|protein_coding||c.-2036G>A|||||2036|,A|upstream_gene_variant|MODIFIER|hypothetical_protein%2C_conserved|TcBrA4_0097500|transcript|TcBrA4_0097500-RA|protein_coding||c.-3436G>A|||||3436|,A|downstream_gene_variant|MODIFIER|kynurenine_3-monooxygenase%2C_putative|TcBrA4_0097430|transcript|TcBrA4_0097430-RA|protein_coding||c.*3939G>A|||||3939|,A|downstream_gene_variant|MODIFIER|SNARE_domain-containing_protein%2C_putative|TcBrA4_0097440|transcript|TcBrA4_0097440-RA|protein_coding||c.*2994G>A|||||2994|,A|downstream_gene_variant|MODIFIER|CSL_zinc_finger%2C_putative|TcBrA4_0097450|transcript|TcBrA4_0097450-RA|protein_coding||c.*2385G>A|||||2385|,A|downstream_gene_variant|MODIFIER|hypothetical_protein%2C_conserved|TcBrA4_0097460|transcript|TcBrA4_0097460-RA|protein_coding||c.*906G>A|||||906|	GT:AD:DP:GQ:PGT:PID:PL:SB
TcBrA4_Chr27	688104	.	C	T	2054.77	.	BaseQRankSum=1.195;ClippingRankSum=0.000;DP=49;ExcessHet=3.0103;MLEAC=2,0;MLEAF=1.00,0.00;MQRankSum=-1.763;RAW_MQ=45185.00;ReadPosRankSum=1.557;ANN=T|synonymous_variant|LOW|hypothetical_protein|TcBrA4_0097470|transcript|TcBrA4_0097470-RA|protein_coding|1/1|c.489C>T|p.Val163Val|489/1233|489/1233|163/410||,T|upstream_gene_variant|MODIFIER|hypothetical_protein|TcBrA4_0097480|transcript|TcBrA4_0097480-RA|protein_coding||c.-949C>T|||||949|,T|upstream_gene_variant|MODIFIER|hypothetical_protein%2C_conserved|TcBrA4_0097490|transcript|TcBrA4_0097490-RA|protein_coding||c.-2031C>T|||||2031|,T|upstream_gene_variant|MODIFIER|hypothetical_protein%2C_conserved|TcBrA4_0097500|transcript|TcBrA4_0097500-RA|protein_coding||c.-3431C>T|||||3431|,T|downstream_gene_variant|MODIFIER|kynurenine_3-monooxygenase%2C_putative|TcBrA4_0097430|transcript|TcBrA4_0097430-RA|protein_coding||c.*3944C>T|||||3944|,T|downstream_gene_variant|MODIFIER|SNARE_domain-containing_protein%2C_putative|TcBrA4_0097440|transcript|TcBrA4_0097440-RA|protein_coding||c.*2999C>T|||||2999|,T|downstream_gene_variant|MODIFIER|CSL_zinc_finger%2C_putative|TcBrA4_0097450|transcript|TcBrA4_0097450-RA|protein_coding||c.*2390C>T|||||2390|,T|downstream_gene_variant|MODIFIER|hypothetical_protein%2C_conserved|TcBrA4_0097460|transcript|TcBrA4_0097460-RA|protein_coding||c.*911C>T|||||911|	GT:AD:DP:GQ:PGT:PID:PL:SB
TcBrA4_Chr27	688163	.	A	AAGG	1976.73	.	DP=43;ExcessHet=3.0103;MLEAC=2,0;MLEAF=1.00,0.00;RAW_MQ=24852.00;ANN=AAGG|disruptive_inframe_insertion|MODERATE|hypothetical_protein|TcBrA4_0097470|transcript|TcBrA4_0097470-RA|protein_coding|1/1|c.549_551dupAGG|p.Gly184dup|552/1233|552/1233|184/410||INFO_REALIGN_3_PRIME,AAGG|upstream_gene_variant|MODIFIER|hypothetical_protein|TcBrA4_0097480|transcript|TcBrA4_0097480-RA|protein_coding||c.-890_-889insAGG|||||889|,AAGG|upstream_gene_variant|MODIFIER|hypothetical_protein%2C_conserved|TcBrA4_0097490|transcript|TcBrA4_0097490-RA|protein_coding||c.-1972_-1971insAGG|||||1971|,AAGG|upstream_gene_variant|MODIFIER|hypothetical_protein%2C_conserved|TcBrA4_0097500|transcript|TcBrA4_0097500-RA|protein_coding||c.-3372_-3371insAGG|||||3371|,AAGG|downstream_gene_variant|MODIFIER|kynurenine_3-monooxygenase%2C_putative|TcBrA4_0097430|transcript|TcBrA4_0097430-RA|protein_coding||c.*4003_*4004insAGG|||||4004|,AAGG|downstream_gene_variant|MODIFIER|SNARE_domain-containing_protein%2C_putative|TcBrA4_0097440|transcript|TcBrA4_0097440-RA|protein_coding||c.*3058_*3059insAGG|||||3059|,AAGG|downstream_gene_variant|MODIFIER|CSL_zinc_finger%2C_putative|TcBrA4_0097450|transcript|TcBrA4_0097450-RA|protein_coding||c.*2449_*2450insAGG|||||2450|,AAGG|downstream_gene_variant|MODIFIER|hypothetical_protein%2C_conserved|TcBrA4_0097460|transcript|TcBrA4_0097460-RA|protein_coding||c.*970_*971insAGG|||||971|	GT:AD:DP:GQ:PGT:PID:PL:SB
TcBrA4_Chr27	688178	.	GGAAGCA	G	1978.73	.	DP=44;ExcessHet=3.0103;MLEAC=2,0;MLEAF=1.00,0.00;RAW_MQ=26405.00;ANN=G|conservative_inframe_deletion|MODERATE|hypothetical_protein|TcBrA4_0097470|transcript|TcBrA4_0097470-RA|protein_coding|1/1|c.565_570delAAGCAG|p.Lys189_Gln190del|565/1233|565/1233|189/410||INFO_REALIGN_3_PRIME,G|upstream_gene_variant|MODIFIER|hypothetical_protein|TcBrA4_0097480|transcript|TcBrA4_0097480-RA|protein_coding||c.-874_-869delGAAGCA|||||874|,G|upstream_gene_variant|MODIFIER|hypothetical_protein%2C_conserved|TcBrA4_0097490|transcript|TcBrA4_0097490-RA|protein_coding||c.-1956_-1951delGAAGCA|||||1956|,G|upstream_gene_variant|MODIFIER|hypothetical_protein%2C_conserved|TcBrA4_0097500|transcript|TcBrA4_0097500-RA|protein_coding||c.-3356_-3351delGAAGCA|||||3356|,G|downstream_gene_variant|MODIFIER|kynurenine_3-monooxygenase%2C_putative|TcBrA4_0097430|transcript|TcBrA4_0097430-RA|protein_coding||c.*4019_*4024delGAAGCA|||||4019|,G|downstream_gene_variant|MODIFIER|SNARE_domain-containing_protein%2C_putative|TcBrA4_0097440|transcript|TcBrA4_0097440-RA|protein_coding||c.*3074_*3079delGAAGCA|||||3074|,G|downstream_gene_variant|MODIFIER|CSL_zinc_finger%2C_putative|TcBrA4_0097450|transcript|TcBrA4_0097450-RA|protein_coding||c.*2465_*2470delGAAGCA|||||2465|,G|downstream_gene_variant|MODIFIER|hypothetical_protein%2C_conserved|TcBrA4_0097460|transcript|TcBrA4_0097460-RA|protein_coding||c.*986_*991delGAAGCA|||||986|	GT:AD:DP:GQ:PGT:PID:PL:SB
TcBrA4_Chr27	688245	.	A	T	1857.77	.	DP=59;ExcessHet=3.0103;MLEAC=2,0;MLEAF=1.00,0.00;RAW_MQ=53876.00;ANN=T|synonymous_variant|LOW|hypothetical_protein|TcBrA4_0097470|transcript|TcBrA4_0097470-RA|protein_coding|1/1|c.630A>T|p.Ile210Ile|630/1233|630/1233|210/410||,T|upstream_gene_variant|MODIFIER|hypothetical_protein|TcBrA4_0097480|transcript|TcBrA4_0097480-RA|protein_coding||c.-808A>T|||||808|,T|upstream_gene_variant|MODIFIER|hypothetical_protein%2C_conserved|TcBrA4_0097490|transcript|TcBrA4_0097490-RA|protein_coding||c.-1890A>T|||||1890|,T|upstream_gene_variant|MODIFIER|hypothetical_protein%2C_conserved|TcBrA4_0097500|transcript|TcBrA4_0097500-RA|protein_coding||c.-3290A>T|||||3290|,T|downstream_gene_variant|MODIFIER|kynurenine_3-monooxygenase%2C_putative|TcBrA4_0097430|transcript|TcBrA4_0097430-RA|protein_coding||c.*4085A>T|||||4085|,T|downstream_gene_variant|MODIFIER|SNARE_domain-containing_protein%2C_putative|TcBrA4_0097440|transcript|TcBrA4_0097440-RA|protein_coding||c.*3140A>T|||||3140|,T|downstream_gene_variant|MODIFIER|CSL_zinc_finger%2C_putative|TcBrA4_0097450|transcript|TcBrA4_0097450-RA|protein_coding||c.*2531A>T|||||2531|,T|downstream_gene_variant|MODIFIER|hypothetical_protein%2C_conserved|TcBrA4_0097460|transcript|TcBrA4_0097460-RA|protein_coding||c.*1052A>T|||||1052|	GT:AD:DP:GQ:PL:SB
TcBrA4_Chr27	688280	.	C	A	2233.77	.	DP=68;ExcessHet=3.0103;MLEAC=2,0;MLEAF=1.00,0.00;RAW_MQ=75632.00;ANN=A|missense_variant|MODERATE|hypothetical_protein|TcBrA4_0097470|transcript|TcBrA4_0097470-RA|protein_coding|1/1|c.665C>A|p.Ala222Glu|665/1233|665/1233|222/410||,A|upstream_gene_variant|MODIFIER|hypothetical_protein|TcBrA4_0097480|transcript|TcBrA4_0097480-RA|protein_coding||c.-773C>A|||||773|,A|upstream_gene_variant|MODIFIER|hypothetical_protein%2C_conserved|TcBrA4_0097490|transcript|TcBrA4_0097490-RA|protein_coding||c.-1855C>A|||||1855|,A|upstream_gene_variant|MODIFIER|hypothetical_protein%2C_conserved|TcBrA4_0097500|transcript|TcBrA4_0097500-RA|protein_coding||c.-3255C>A|||||3255|,A|downstream_gene_variant|MODIFIER|kynurenine_3-monooxygenase%2C_putative|TcBrA4_0097430|transcript|TcBrA4_0097430-RA|protein_coding||c.*4120C>A|||||4120|,A|downstream_gene_variant|MODIFIER|SNARE_domain-containing_protein%2C_putative|TcBrA4_0097440|transcript|TcBrA4_0097440-RA|protein_coding||c.*3175C>A|||||3175|,A|downstream_gene_variant|MODIFIER|CSL_zinc_finger%2C_putative|TcBrA4_0097450|transcript|TcBrA4_0097450-RA|protein_coding||c.*2566C>A|||||2566|,A|downstream_gene_variant|MODIFIER|hypothetical_protein%2C_conserved|TcBrA4_0097460|transcript|TcBrA4_0097460-RA|protein_coding||c.*1087C>A|||||1087|	GT:AD:DP:GQ:PL:SB
TcBrA4_Chr27	688323	.	T	C	3231.77	.	DP=73;ExcessHet=3.0103;MLEAC=2,0;MLEAF=1.00,0.00;RAW_MQ=87963.00;ANN=C|synonymous_variant|LOW|hypothetical_protein|TcBrA4_0097470|transcript|TcBrA4_0097470-RA|protein_coding|1/1|c.708T>C|p.Ile236Ile|708/1233|708/1233|236/410||,C|upstream_gene_variant|MODIFIER|hypothetical_protein|TcBrA4_0097480|transcript|TcBrA4_0097480-RA|protein_coding||c.-730T>C|||||730|,C|upstream_gene_variant|MODIFIER|hypothetical_protein%2C_conserved|TcBrA4_0097490|transcript|TcBrA4_0097490-RA|protein_coding||c.-1812T>C|||||1812|,C|upstream_gene_variant|MODIFIER|hypothetical_protein%2C_conserved|TcBrA4_0097500|transcript|TcBrA4_0097500-RA|protein_coding||c.-3212T>C|||||3212|,C|downstream_gene_variant|MODIFIER|kynurenine_3-monooxygenase%2C_putative|TcBrA4_0097430|transcript|TcBrA4_0097430-RA|protein_coding||c.*4163T>C|||||4163|,C|downstream_gene_variant|MODIFIER|SNARE_domain-containing_protein%2C_putative|TcBrA4_0097440|transcript|TcBrA4_0097440-RA|protein_coding||c.*3218T>C|||||3218|,C|downstream_gene_variant|MODIFIER|CSL_zinc_finger%2C_putative|TcBrA4_0097450|transcript|TcBrA4_0097450-RA|protein_coding||c.*2609T>C|||||2609|,C|downstream_gene_variant|MODIFIER|hypothetical_protein%2C_conserved|TcBrA4_0097460|transcript|TcBrA4_0097460-RA|protein_coding||c.*1130T>C|||||1130|	GT:AD:DP:GQ:PGT:PID:PL:SB
TcBrA4_Chr27	688335	.	C	T	3297.77	.	DP=74;ExcessHet=3.0103;MLEAC=2,0;MLEAF=1.00,0.00;RAW_MQ=93706.00;ANN=T|synonymous_variant|LOW|hypothetical_protein|TcBrA4_0097470|transcript|TcBrA4_0097470-RA|protein_coding|1/1|c.720C>T|p.Phe240Phe|720/1233|720/1233|240/410||,T|upstream_gene_variant|MODIFIER|hypothetical_protein|TcBrA4_0097480|transcript|TcBrA4_0097480-RA|protein_coding||c.-718C>T|||||718|,T|upstream_gene_variant|MODIFIER|hypothetical_protein%2C_conserved|TcBrA4_0097490|transcript|TcBrA4_0097490-RA|protein_coding||c.-1800C>T|||||1800|,T|upstream_gene_variant|MODIFIER|hypothetical_protein%2C_conserved|TcBrA4_0097500|transcript|TcBrA4_0097500-RA|protein_coding||c.-3200C>T|||||3200|,T|downstream_gene_variant|MODIFIER|kynurenine_3-monooxygenase%2C_putative|TcBrA4_0097430|transcript|TcBrA4_0097430-RA|protein_coding||c.*4175C>T|||||4175|,T|downstream_gene_variant|MODIFIER|SNARE_domain-containing_protein%2C_putative|TcBrA4_0097440|transcript|TcBrA4_0097440-RA|protein_coding||c.*3230C>T|||||3230|,T|downstream_gene_variant|MODIFIER|CSL_zinc_finger%2C_putative|TcBrA4_0097450|transcript|TcBrA4_0097450-RA|protein_coding||c.*2621C>T|||||2621|,T|downstream_gene_variant|MODIFIER|hypothetical_protein%2C_conserved|TcBrA4_0097460|transcript|TcBrA4_0097460-RA|protein_coding||c.*1142C>T|||||1142|	GT:AD:DP:GQ:PGT:PID:PL:SB
TcBrA4_Chr27	688403	.	A	C	3508.77	.	DP=86;ExcessHet=3.0103;MLEAC=2,0;MLEAF=1.00,0.00;RAW_MQ=110912.00;ANN=C|missense_variant|MODERATE|hypothetical_protein|TcBrA4_0097470|transcript|TcBrA4_0097470-RA|protein_coding|1/1|c.788A>C|p.Tyr263Ser|788/1233|788/1233|263/410||,C|upstream_gene_variant|MODIFIER|hypothetical_protein|TcBrA4_0097480|transcript|TcBrA4_0097480-RA|protein_coding||c.-650A>C|||||650|,C|upstream_gene_variant|MODIFIER|hypothetical_protein%2C_conserved|TcBrA4_0097490|transcript|TcBrA4_0097490-RA|protein_coding||c.-1732A>C|||||1732|,C|upstream_gene_variant|MODIFIER|hypothetical_protein%2C_conserved|TcBrA4_0097500|transcript|TcBrA4_0097500-RA|protein_coding||c.-3132A>C|||||3132|,C|downstream_gene_variant|MODIFIER|kynurenine_3-monooxygenase%2C_putative|TcBrA4_0097430|transcript|TcBrA4_0097430-RA|protein_coding||c.*4243A>C|||||4243|,C|downstream_gene_variant|MODIFIER|SNARE_domain-containing_protein%2C_putative|TcBrA4_0097440|transcript|TcBrA4_0097440-RA|protein_coding||c.*3298A>C|||||3298|,C|downstream_gene_variant|MODIFIER|CSL_zinc_finger%2C_putative|TcBrA4_0097450|transcript|TcBrA4_0097450-RA|protein_coding||c.*2689A>C|||||2689|,C|downstream_gene_variant|MODIFIER|hypothetical_protein%2C_conserved|TcBrA4_0097460|transcript|TcBrA4_0097460-RA|protein_coding||c.*1210A>C|||||1210|	GT:AD:DP:GQ:PL:SB
TcBrA4_Chr27	688433	.	A	C	2997.77	.	DP=80;ExcessHet=3.0103;MLEAC=2,0;MLEAF=1.00,0.00;RAW_MQ=106596.00;ANN=C|missense_variant|MODERATE|hypothetical_protein|TcBrA4_0097470|transcript|TcBrA4_0097470-RA|protein_coding|1/1|c.818A>C|p.Asp273Ala|818/1233|818/1233|273/410||,C|upstream_gene_variant|MODIFIER|hypothetical_protein|TcBrA4_0097480|transcript|TcBrA4_0097480-RA|protein_coding||c.-620A>C|||||620|,C|upstream_gene_variant|MODIFIER|hypothetical_protein%2C_conserved|TcBrA4_0097490|transcript|TcBrA4_0097490-RA|protein_coding||c.-1702A>C|||||1702|,C|upstream_gene_variant|MODIFIER|hypothetical_protein%2C_conserved|TcBrA4_0097500|transcript|TcBrA4_0097500-RA|protein_coding||c.-3102A>C|||||3102|,C|downstream_gene_variant|MODIFIER|kynurenine_3-monooxygenase%2C_putative|TcBrA4_0097430|transcript|TcBrA4_0097430-RA|protein_coding||c.*4273A>C|||||4273|,C|downstream_gene_variant|MODIFIER|SNARE_domain-containing_protein%2C_putative|TcBrA4_0097440|transcript|TcBrA4_0097440-RA|protein_coding||c.*3328A>C|||||3328|,C|downstream_gene_variant|MODIFIER|CSL_zinc_finger%2C_putative|TcBrA4_0097450|transcript|TcBrA4_0097450-RA|protein_coding||c.*2719A>C|||||2719|,C|downstream_gene_variant|MODIFIER|hypothetical_protein%2C_conserved|TcBrA4_0097460|transcript|TcBrA4_0097460-RA|protein_coding||c.*1240A>C|||||1240|	GT:AD:DP:GQ:PL:SB
TcBrA4_Chr27	688521	.	T	C	3805.77	.	DP=84;ExcessHet=3.0103;MLEAC=2,0;MLEAF=1.00,0.00;RAW_MQ=108009.00;ANN=C|synonymous_variant|LOW|hypothetical_protein|TcBrA4_0097470|transcript|TcBrA4_0097470-RA|protein_coding|1/1|c.906T>C|p.His302His|906/1233|906/1233|302/410||,C|upstream_gene_variant|MODIFIER|hypothetical_protein|TcBrA4_0097480|transcript|TcBrA4_0097480-RA|protein_coding||c.-532T>C|||||532|,C|upstream_gene_variant|MODIFIER|hypothetical_protein%2C_conserved|TcBrA4_0097490|transcript|TcBrA4_0097490-RA|protein_coding||c.-1614T>C|||||1614|,C|upstream_gene_variant|MODIFIER|hypothetical_protein%2C_conserved|TcBrA4_0097500|transcript|TcBrA4_0097500-RA|protein_coding||c.-3014T>C|||||3014|,C|downstream_gene_variant|MODIFIER|kynurenine_3-monooxygenase%2C_putative|TcBrA4_0097430|transcript|TcBrA4_0097430-RA|protein_coding||c.*4361T>C|||||4361|,C|downstream_gene_variant|MODIFIER|SNARE_domain-containing_protein%2C_putative|TcBrA4_0097440|transcript|TcBrA4_0097440-RA|protein_coding||c.*3416T>C|||||3416|,C|downstream_gene_variant|MODIFIER|CSL_zinc_finger%2C_putative|TcBrA4_0097450|transcript|TcBrA4_0097450-RA|protein_coding||c.*2807T>C|||||2807|,C|downstream_gene_variant|MODIFIER|hypothetical_protein%2C_conserved|TcBrA4_0097460|transcript|TcBrA4_0097460-RA|protein_coding||c.*1328T>C|||||1328|	GT:AD:DP:GQ:PGT:PID:PL:SB
TcBrA4_Chr27	688524	.	A	G	3805.77	.	DP=86;ExcessHet=3.0103;MLEAC=2,0;MLEAF=1.00,0.00;RAW_MQ=111209.00;ANN=G|synonymous_variant|LOW|hypothetical_protein|TcBrA4_0097470|transcript|TcBrA4_0097470-RA|protein_coding|1/1|c.909A>G|p.Leu303Leu|909/1233|909/1233|303/410||,G|upstream_gene_variant|MODIFIER|hypothetical_protein|TcBrA4_0097480|transcript|TcBrA4_0097480-RA|protein_coding||c.-529A>G|||||529|,G|upstream_gene_variant|MODIFIER|hypothetical_protein%2C_conserved|TcBrA4_0097490|transcript|TcBrA4_0097490-RA|protein_coding||c.-1611A>G|||||1611|,G|upstream_gene_variant|MODIFIER|hypothetical_protein%2C_conserved|TcBrA4_0097500|transcript|TcBrA4_0097500-RA|protein_coding||c.-3011A>G|||||3011|,G|downstream_gene_variant|MODIFIER|kynurenine_3-monooxygenase%2C_putative|TcBrA4_0097430|transcript|TcBrA4_0097430-RA|protein_coding||c.*4364A>G|||||4364|,G|downstream_gene_variant|MODIFIER|SNARE_domain-containing_protein%2C_putative|TcBrA4_0097440|transcript|TcBrA4_0097440-RA|protein_coding||c.*3419A>G|||||3419|,G|downstream_gene_variant|MODIFIER|CSL_zinc_finger%2C_putative|TcBrA4_0097450|transcript|TcBrA4_0097450-RA|protein_coding||c.*2810A>G|||||2810|,G|downstream_gene_variant|MODIFIER|hypothetical_protein%2C_conserved|TcBrA4_0097460|transcript|TcBrA4_0097460-RA|protein_coding||c.*1331A>G|||||1331|	GT:AD:DP:GQ:PGT:PID:PL:SB
TcBrA4_Chr27	688566	.	T	C	3038.77	.	DP=86;ExcessHet=3.0103;MLEAC=2,0;MLEAF=1.00,0.00;RAW_MQ=107785.00;ANN=C|synonymous_variant|LOW|hypothetical_protein|TcBrA4_0097470|transcript|TcBrA4_0097470-RA|protein_coding|1/1|c.951T>C|p.Cys317Cys|951/1233|951/1233|317/410||,C|upstream_gene_variant|MODIFIER|hypothetical_protein|TcBrA4_0097480|transcript|TcBrA4_0097480-RA|protein_coding||c.-487T>C|||||487|,C|upstream_gene_variant|MODIFIER|hypothetical_protein%2C_conserved|TcBrA4_0097490|transcript|TcBrA4_0097490-RA|protein_coding||c.-1569T>C|||||1569|,C|upstream_gene_variant|MODIFIER|hypothetical_protein%2C_conserved|TcBrA4_0097500|transcript|TcBrA4_0097500-RA|protein_coding||c.-2969T>C|||||2969|,C|downstream_gene_variant|MODIFIER|kynurenine_3-monooxygenase%2C_putative|TcBrA4_0097430|transcript|TcBrA4_0097430-RA|protein_coding||c.*4406T>C|||||4406|,C|downstream_gene_variant|MODIFIER|SNARE_domain-containing_protein%2C_putative|TcBrA4_0097440|transcript|TcBrA4_0097440-RA|protein_coding||c.*3461T>C|||||3461|,C|downstream_gene_variant|MODIFIER|CSL_zinc_finger%2C_putative|TcBrA4_0097450|transcript|TcBrA4_0097450-RA|protein_coding||c.*2852T>C|||||2852|,C|downstream_gene_variant|MODIFIER|hypothetical_protein%2C_conserved|TcBrA4_0097460|transcript|TcBrA4_0097460-RA|protein_coding||c.*1373T>C|||||1373|	GT:AD:DP:GQ:PL:SB
TcBrA4_Chr27	688616	.	C	T	2556.77	.	DP=80;ExcessHet=3.0103;MLEAC=2,0;MLEAF=1.00,0.00;RAW_MQ=97881.00;ANN=T|missense_variant|MODERATE|hypothetical_protein|TcBrA4_0097470|transcript|TcBrA4_0097470-RA|protein_coding|1/1|c.1001C>T|p.Ala334Val|1001/1233|1001/1233|334/410||,T|upstream_gene_variant|MODIFIER|hypothetical_protein|TcBrA4_0097480|transcript|TcBrA4_0097480-RA|protein_coding||c.-437C>T|||||437|,T|upstream_gene_variant|MODIFIER|hypothetical_protein%2C_conserved|TcBrA4_0097490|transcript|TcBrA4_0097490-RA|protein_coding||c.-1519C>T|||||1519|,T|upstream_gene_variant|MODIFIER|hypothetical_protein%2C_conserved|TcBrA4_0097500|transcript|TcBrA4_0097500-RA|protein_coding||c.-2919C>T|||||2919|,T|downstream_gene_variant|MODIFIER|kynurenine_3-monooxygenase%2C_putative|TcBrA4_0097430|transcript|TcBrA4_0097430-RA|protein_coding||c.*4456C>T|||||4456|,T|downstream_gene_variant|MODIFIER|SNARE_domain-containing_protein%2C_putative|TcBrA4_0097440|transcript|TcBrA4_0097440-RA|protein_coding||c.*3511C>T|||||3511|,T|downstream_gene_variant|MODIFIER|CSL_zinc_finger%2C_putative|TcBrA4_0097450|transcript|TcBrA4_0097450-RA|protein_coding||c.*2902C>T|||||2902|,T|downstream_gene_variant|MODIFIER|hypothetical_protein%2C_conserved|TcBrA4_0097460|transcript|TcBrA4_0097460-RA|protein_coding||c.*1423C>T|||||1423|	GT:AD:DP:GQ:PL:SB
TcBrA4_Chr27	688635	.	G	C	2625.77	.	DP=74;ExcessHet=3.0103;MLEAC=2,0;MLEAF=1.00,0.00;RAW_MQ=86303.00;ANN=C|synonymous_variant|LOW|hypothetical_protein|TcBrA4_0097470|transcript|TcBrA4_0097470-RA|protein_coding|1/1|c.1020G>C|p.Arg340Arg|1020/1233|1020/1233|340/410||,C|upstream_gene_variant|MODIFIER|hypothetical_protein|TcBrA4_0097480|transcript|TcBrA4_0097480-RA|protein_coding||c.-418G>C|||||418|,C|upstream_gene_variant|MODIFIER|hypothetical_protein%2C_conserved|TcBrA4_0097490|transcript|TcBrA4_0097490-RA|protein_coding||c.-1500G>C|||||1500|,C|upstream_gene_variant|MODIFIER|hypothetical_protein%2C_conserved|TcBrA4_0097500|transcript|TcBrA4_0097500-RA|protein_coding||c.-2900G>C|||||2900|,C|downstream_gene_variant|MODIFIER|kynurenine_3-monooxygenase%2C_putative|TcBrA4_0097430|transcript|TcBrA4_0097430-RA|protein_coding||c.*4475G>C|||||4475|,C|downstream_gene_variant|MODIFIER|SNARE_domain-containing_protein%2C_putative|TcBrA4_0097440|transcript|TcBrA4_0097440-RA|protein_coding||c.*3530G>C|||||3530|,C|downstream_gene_variant|MODIFIER|CSL_zinc_finger%2C_putative|TcBrA4_0097450|transcript|TcBrA4_0097450-RA|protein_coding||c.*2921G>C|||||2921|,C|downstream_gene_variant|MODIFIER|hypothetical_protein%2C_conserved|TcBrA4_0097460|transcript|TcBrA4_0097460-RA|protein_coding||c.*1442G>C|||||1442|	GT:AD:DP:GQ:PL:SB
TcBrA4_Chr27	688647	.	G	A	2361.77	.	DP=68;ExcessHet=3.0103;MLEAC=2,0;MLEAF=1.00,0.00;RAW_MQ=77680.00;ANN=A|synonymous_variant|LOW|hypothetical_protein|TcBrA4_0097470|transcript|TcBrA4_0097470-RA|protein_coding|1/1|c.1032G>A|p.Gln344Gln|1032/1233|1032/1233|344/410||,A|upstream_gene_variant|MODIFIER|hypothetical_protein|TcBrA4_0097480|transcript|TcBrA4_0097480-RA|protein_coding||c.-406G>A|||||406|,A|upstream_gene_variant|MODIFIER|hypothetical_protein%2C_conserved|TcBrA4_0097490|transcript|TcBrA4_0097490-RA|protein_coding||c.-1488G>A|||||1488|,A|upstream_gene_variant|MODIFIER|hypothetical_protein%2C_conserved|TcBrA4_0097500|transcript|TcBrA4_0097500-RA|protein_coding||c.-2888G>A|||||2888|,A|downstream_gene_variant|MODIFIER|kynurenine_3-monooxygenase%2C_putative|TcBrA4_0097430|transcript|TcBrA4_0097430-RA|protein_coding||c.*4487G>A|||||4487|,A|downstream_gene_variant|MODIFIER|SNARE_domain-containing_protein%2C_putative|TcBrA4_0097440|transcript|TcBrA4_0097440-RA|protein_coding||c.*3542G>A|||||3542|,A|downstream_gene_variant|MODIFIER|CSL_zinc_finger%2C_putative|TcBrA4_0097450|transcript|TcBrA4_0097450-RA|protein_coding||c.*2933G>A|||||2933|,A|downstream_gene_variant|MODIFIER|hypothetical_protein%2C_conserved|TcBrA4_0097460|transcript|TcBrA4_0097460-RA|protein_coding||c.*1454G>A|||||1454|	GT:AD:DP:GQ:PL:SB
TcBrA4_Chr27	688680	.	C	T	1804.77	.	DP=53;ExcessHet=3.0103;MLEAC=2,0;MLEAF=1.00,0.00;RAW_MQ=63225.00;ANN=T|synonymous_variant|LOW|hypothetical_protein|TcBrA4_0097470|transcript|TcBrA4_0097470-RA|protein_coding|1/1|c.1065C>T|p.Ala355Ala|1065/1233|1065/1233|355/410||,T|upstream_gene_variant|MODIFIER|hypothetical_protein|TcBrA4_0097480|transcript|TcBrA4_0097480-RA|protein_coding||c.-373C>T|||||373|,T|upstream_gene_variant|MODIFIER|hypothetical_protein%2C_conserved|TcBrA4_0097490|transcript|TcBrA4_0097490-RA|protein_coding||c.-1455C>T|||||1455|,T|upstream_gene_variant|MODIFIER|hypothetical_protein%2C_conserved|TcBrA4_0097500|transcript|TcBrA4_0097500-RA|protein_coding||c.-2855C>T|||||2855|,T|downstream_gene_variant|MODIFIER|kynurenine_3-monooxygenase%2C_putative|TcBrA4_0097430|transcript|TcBrA4_0097430-RA|protein_coding||c.*4520C>T|||||4520|,T|downstream_gene_variant|MODIFIER|SNARE_domain-containing_protein%2C_putative|TcBrA4_0097440|transcript|TcBrA4_0097440-RA|protein_coding||c.*3575C>T|||||3575|,T|downstream_gene_variant|MODIFIER|CSL_zinc_finger%2C_putative|TcBrA4_0097450|transcript|TcBrA4_0097450-RA|protein_coding||c.*2966C>T|||||2966|,T|downstream_gene_variant|MODIFIER|hypothetical_protein%2C_conserved|TcBrA4_0097460|transcript|TcBrA4_0097460-RA|protein_coding||c.*1487C>T|||||1487|	GT:AD:DP:GQ:PL:SB
TcBrA4_Chr27	689068	.	G	A	422.77	.	DP=13;ExcessHet=3.0103;MLEAC=2,0;MLEAF=1.00,0.00;RAW_MQ=16031.00;ANN=A|missense_variant|MODERATE|hypothetical_protein|TcBrA4_0097480|transcript|TcBrA4_0097480-RA|protein_coding|1/1|c.16G>A|p.Ala6Thr|16/231|16/231|6/76||,A|upstream_gene_variant|MODIFIER|hypothetical_protein%2C_conserved|TcBrA4_0097490|transcript|TcBrA4_0097490-RA|protein_coding||c.-1067G>A|||||1067|,A|upstream_gene_variant|MODIFIER|hypothetical_protein%2C_conserved|TcBrA4_0097500|transcript|TcBrA4_0097500-RA|protein_coding||c.-2467G>A|||||2467|,A|upstream_gene_variant|MODIFIER|hypothetical_protein%2C_conserved|TcBrA4_0097510|transcript|TcBrA4_0097510-RA|protein_coding||c.-4992G>A|||||4992|,A|downstream_gene_variant|MODIFIER|kynurenine_3-monooxygenase%2C_putative|TcBrA4_0097430|transcript|TcBrA4_0097430-RA|protein_coding||c.*4908G>A|||||4908|,A|downstream_gene_variant|MODIFIER|SNARE_domain-containing_protein%2C_putative|TcBrA4_0097440|transcript|TcBrA4_0097440-RA|protein_coding||c.*3963G>A|||||3963|,A|downstream_gene_variant|MODIFIER|CSL_zinc_finger%2C_putative|TcBrA4_0097450|transcript|TcBrA4_0097450-RA|protein_coding||c.*3354G>A|||||3354|,A|downstream_gene_variant|MODIFIER|hypothetical_protein%2C_conserved|TcBrA4_0097460|transcript|TcBrA4_0097460-RA|protein_coding||c.*1875G>A|||||1875|,A|downstream_gene_variant|MODIFIER|hypothetical_protein|TcBrA4_0097470|transcript|TcBrA4_0097470-RA|protein_coding||c.*220G>A|||||220|	GT:AD:DP:GQ:PL:SB
TcBrA4_Chr27	689172	.	T	G	704.77	.	DP=26;ExcessHet=3.0103;MLEAC=2,0;MLEAF=1.00,0.00;RAW_MQ=30616.00;ANN=G|synonymous_variant|LOW|hypothetical_protein|TcBrA4_0097480|transcript|TcBrA4_0097480-RA|protein_coding|1/1|c.120T>G|p.Val40Val|120/231|120/231|40/76||,G|upstream_gene_variant|MODIFIER|hypothetical_protein%2C_conserved|TcBrA4_0097490|transcript|TcBrA4_0097490-RA|protein_coding||c.-963T>G|||||963|,G|upstream_gene_variant|MODIFIER|hypothetical_protein%2C_conserved|TcBrA4_0097500|transcript|TcBrA4_0097500-RA|protein_coding||c.-2363T>G|||||2363|,G|upstream_gene_variant|MODIFIER|hypothetical_protein%2C_conserved|TcBrA4_0097510|transcript|TcBrA4_0097510-RA|protein_coding||c.-4888T>G|||||4888|,G|downstream_gene_variant|MODIFIER|SNARE_domain-containing_protein%2C_putative|TcBrA4_0097440|transcript|TcBrA4_0097440-RA|protein_coding||c.*4067T>G|||||4067|,G|downstream_gene_variant|MODIFIER|CSL_zinc_finger%2C_putative|TcBrA4_0097450|transcript|TcBrA4_0097450-RA|protein_coding||c.*3458T>G|||||3458|,G|downstream_gene_variant|MODIFIER|hypothetical_protein%2C_conserved|TcBrA4_0097460|transcript|TcBrA4_0097460-RA|protein_coding||c.*1979T>G|||||1979|,G|downstream_gene_variant|MODIFIER|hypothetical_protein|TcBrA4_0097470|transcript|TcBrA4_0097470-RA|protein_coding||c.*324T>G|||||324|	GT:AD:DP:GQ:PL:SB
TcBrA4_Chr27	689234	.	A	G	727.77	.	DP=18;ExcessHet=3.0103;MLEAC=2,0;MLEAF=1.00,0.00;RAW_MQ=15995.00;ANN=G|missense_variant|MODERATE|hypothetical_protein|TcBrA4_0097480|transcript|TcBrA4_0097480-RA|protein_coding|1/1|c.182A>G|p.Asp61Gly|182/231|182/231|61/76||,G|upstream_gene_variant|MODIFIER|hypothetical_protein%2C_conserved|TcBrA4_0097490|transcript|TcBrA4_0097490-RA|protein_coding||c.-901A>G|||||901|,G|upstream_gene_variant|MODIFIER|hypothetical_protein%2C_conserved|TcBrA4_0097500|transcript|TcBrA4_0097500-RA|protein_coding||c.-2301A>G|||||2301|,G|upstream_gene_variant|MODIFIER|hypothetical_protein%2C_conserved|TcBrA4_0097510|transcript|TcBrA4_0097510-RA|protein_coding||c.-4826A>G|||||4826|,G|downstream_gene_variant|MODIFIER|SNARE_domain-containing_protein%2C_putative|TcBrA4_0097440|transcript|TcBrA4_0097440-RA|protein_coding||c.*4129A>G|||||4129|,G|downstream_gene_variant|MODIFIER|CSL_zinc_finger%2C_putative|TcBrA4_0097450|transcript|TcBrA4_0097450-RA|protein_coding||c.*3520A>G|||||3520|,G|downstream_gene_variant|MODIFIER|hypothetical_protein%2C_conserved|TcBrA4_0097460|transcript|TcBrA4_0097460-RA|protein_coding||c.*2041A>G|||||2041|,G|downstream_gene_variant|MODIFIER|hypothetical_protein|TcBrA4_0097470|transcript|TcBrA4_0097470-RA|protein_coding||c.*386A>G|||||386|	GT:AD:DP:GQ:PGT:PID:PL:SB
TcBrA4_Chr27	689249	.	G	C	691.77	.	DP=16;ExcessHet=3.0103;MLEAC=2,0;MLEAF=1.00,0.00;RAW_MQ=13819.00;ANN=C|missense_variant|MODERATE|hypothetical_protein|TcBrA4_0097480|transcript|TcBrA4_0097480-RA|protein_coding|1/1|c.197G>C|p.Ser66Thr|197/231|197/231|66/76||,C|upstream_gene_variant|MODIFIER|hypothetical_protein%2C_conserved|TcBrA4_0097490|transcript|TcBrA4_0097490-RA|protein_coding||c.-886G>C|||||886|,C|upstream_gene_variant|MODIFIER|hypothetical_protein%2C_conserved|TcBrA4_0097500|transcript|TcBrA4_0097500-RA|protein_coding||c.-2286G>C|||||2286|,C|upstream_gene_variant|MODIFIER|hypothetical_protein%2C_conserved|TcBrA4_0097510|transcript|TcBrA4_0097510-RA|protein_coding||c.-4811G>C|||||4811|,C|downstream_gene_variant|MODIFIER|SNARE_domain-containing_protein%2C_putative|TcBrA4_0097440|transcript|TcBrA4_0097440-RA|protein_coding||c.*4144G>C|||||4144|,C|downstream_gene_variant|MODIFIER|CSL_zinc_finger%2C_putative|TcBrA4_0097450|transcript|TcBrA4_0097450-RA|protein_coding||c.*3535G>C|||||3535|,C|downstream_gene_variant|MODIFIER|hypothetical_protein%2C_conserved|TcBrA4_0097460|transcript|TcBrA4_0097460-RA|protein_coding||c.*2056G>C|||||2056|,C|downstream_gene_variant|MODIFIER|hypothetical_protein|TcBrA4_0097470|transcript|TcBrA4_0097470-RA|protein_coding||c.*401G>C|||||401|	GT:AD:DP:GQ:PGT:PID:PL:SB
TcBrA4_Chr27	689257	.	C	G	736.77	.	DP=17;ExcessHet=3.0103;MLEAC=2,0;MLEAF=1.00,0.00;RAW_MQ=14348.00;ANN=G|missense_variant|MODERATE|hypothetical_protein|TcBrA4_0097480|transcript|TcBrA4_0097480-RA|protein_coding|1/1|c.205C>G|p.Pro69Ala|205/231|205/231|69/76||,G|upstream_gene_variant|MODIFIER|hypothetical_protein%2C_conserved|TcBrA4_0097490|transcript|TcBrA4_0097490-RA|protein_coding||c.-878C>G|||||878|,G|upstream_gene_variant|MODIFIER|hypothetical_protein%2C_conserved|TcBrA4_0097500|transcript|TcBrA4_0097500-RA|protein_coding||c.-2278C>G|||||2278|,G|upstream_gene_variant|MODIFIER|hypothetical_protein%2C_conserved|TcBrA4_0097510|transcript|TcBrA4_0097510-RA|protein_coding||c.-4803C>G|||||4803|,G|downstream_gene_variant|MODIFIER|SNARE_domain-containing_protein%2C_putative|TcBrA4_0097440|transcript|TcBrA4_0097440-RA|protein_coding||c.*4152C>G|||||4152|,G|downstream_gene_variant|MODIFIER|CSL_zinc_finger%2C_putative|TcBrA4_0097450|transcript|TcBrA4_0097450-RA|protein_coding||c.*3543C>G|||||3543|,G|downstream_gene_variant|MODIFIER|hypothetical_protein%2C_conserved|TcBrA4_0097460|transcript|TcBrA4_0097460-RA|protein_coding||c.*2064C>G|||||2064|,G|downstream_gene_variant|MODIFIER|hypothetical_protein|TcBrA4_0097470|transcript|TcBrA4_0097470-RA|protein_coding||c.*409C>G|||||409|	GT:AD:DP:GQ:PGT:PID:PL:SB
TcBrA4_Chr27	689259	.	G	A	736.77	.	DP=17;ExcessHet=3.0103;MLEAC=2,0;MLEAF=1.00,0.00;RAW_MQ=14348.00;ANN=A|synonymous_variant|LOW|hypothetical_protein|TcBrA4_0097480|transcript|TcBrA4_0097480-RA|protein_coding|1/1|c.207G>A|p.Pro69Pro|207/231|207/231|69/76||,A|upstream_gene_variant|MODIFIER|hypothetical_protein%2C_conserved|TcBrA4_0097490|transcript|TcBrA4_0097490-RA|protein_coding||c.-876G>A|||||876|,A|upstream_gene_variant|MODIFIER|hypothetical_protein%2C_conserved|TcBrA4_0097500|transcript|TcBrA4_0097500-RA|protein_coding||c.-2276G>A|||||2276|,A|upstream_gene_variant|MODIFIER|hypothetical_protein%2C_conserved|TcBrA4_0097510|transcript|TcBrA4_0097510-RA|protein_coding||c.-4801G>A|||||4801|,A|downstream_gene_variant|MODIFIER|SNARE_domain-containing_protein%2C_putative|TcBrA4_0097440|transcript|TcBrA4_0097440-RA|protein_coding||c.*4154G>A|||||4154|,A|downstream_gene_variant|MODIFIER|CSL_zinc_finger%2C_putative|TcBrA4_0097450|transcript|TcBrA4_0097450-RA|protein_coding||c.*3545G>A|||||3545|,A|downstream_gene_variant|MODIFIER|hypothetical_protein%2C_conserved|TcBrA4_0097460|transcript|TcBrA4_0097460-RA|protein_coding||c.*2066G>A|||||2066|,A|downstream_gene_variant|MODIFIER|hypothetical_protein|TcBrA4_0097470|transcript|TcBrA4_0097470-RA|protein_coding||c.*411G>A|||||411|	GT:AD:DP:GQ:PGT:PID:PL:SB
TcBrA4_Chr27	689262	.	T	C	736.77	.	DP=17;ExcessHet=3.0103;MLEAC=2,0;MLEAF=1.00,0.00;RAW_MQ=14348.00;ANN=C|synonymous_variant|LOW|hypothetical_protein|TcBrA4_0097480|transcript|TcBrA4_0097480-RA|protein_coding|1/1|c.210T>C|p.Ser70Ser|210/231|210/231|70/76||,C|upstream_gene_variant|MODIFIER|hypothetical_protein%2C_conserved|TcBrA4_0097490|transcript|TcBrA4_0097490-RA|protein_coding||c.-873T>C|||||873|,C|upstream_gene_variant|MODIFIER|hypothetical_protein%2C_conserved|TcBrA4_0097500|transcript|TcBrA4_0097500-RA|protein_coding||c.-2273T>C|||||2273|,C|upstream_gene_variant|MODIFIER|hypothetical_protein%2C_conserved|TcBrA4_0097510|transcript|TcBrA4_0097510-RA|protein_coding||c.-4798T>C|||||4798|,C|downstream_gene_variant|MODIFIER|SNARE_domain-containing_protein%2C_putative|TcBrA4_0097440|transcript|TcBrA4_0097440-RA|protein_coding||c.*4157T>C|||||4157|,C|downstream_gene_variant|MODIFIER|CSL_zinc_finger%2C_putative|TcBrA4_0097450|transcript|TcBrA4_0097450-RA|protein_coding||c.*3548T>C|||||3548|,C|downstream_gene_variant|MODIFIER|hypothetical_protein%2C_conserved|TcBrA4_0097460|transcript|TcBrA4_0097460-RA|protein_coding||c.*2069T>C|||||2069|,C|downstream_gene_variant|MODIFIER|hypothetical_protein|TcBrA4_0097470|transcript|TcBrA4_0097470-RA|protein_coding||c.*414T>C|||||414|	GT:AD:DP:GQ:PGT:PID:PL:SB
TcBrA4_Chr27	689325	.	G	C	511.77	.	DP=12;ExcessHet=3.0103;MLEAC=2,0;MLEAF=1.00,0.00;RAW_MQ=7513.00;ANN=C|upstream_gene_variant|MODIFIER|hypothetical_protein%2C_conserved|TcBrA4_0097490|transcript|TcBrA4_0097490-RA|protein_coding||c.-810G>C|||||810|,C|upstream_gene_variant|MODIFIER|hypothetical_protein%2C_conserved|TcBrA4_0097500|transcript|TcBrA4_0097500-RA|protein_coding||c.-2210G>C|||||2210|,C|upstream_gene_variant|MODIFIER|hypothetical_protein%2C_conserved|TcBrA4_0097510|transcript|TcBrA4_0097510-RA|protein_coding||c.-4735G>C|||||4735|,C|downstream_gene_variant|MODIFIER|SNARE_domain-containing_protein%2C_putative|TcBrA4_0097440|transcript|TcBrA4_0097440-RA|protein_coding||c.*4220G>C|||||4220|,C|downstream_gene_variant|MODIFIER|CSL_zinc_finger%2C_putative|TcBrA4_0097450|transcript|TcBrA4_0097450-RA|protein_coding||c.*3611G>C|||||3611|,C|downstream_gene_variant|MODIFIER|hypothetical_protein%2C_conserved|TcBrA4_0097460|transcript|TcBrA4_0097460-RA|protein_coding||c.*2132G>C|||||2132|,C|downstream_gene_variant|MODIFIER|hypothetical_protein|TcBrA4_0097470|transcript|TcBrA4_0097470-RA|protein_coding||c.*477G>C|||||477|,C|downstream_gene_variant|MODIFIER|hypothetical_protein|TcBrA4_0097480|transcript|TcBrA4_0097480-RA|protein_coding||c.*42G>C|||||42|,C|intergenic_region|MODIFIER|hypothetical_protein-hypothetical_protein%2C_conserved|TcBrA4_0097480-TcBrA4_0097490|intergenic_region|TcBrA4_0097480-TcBrA4_0097490|||n.689325G>C||||||	GT:AD:DP:GQ:PGT:PID:PL:SB
TcBrA4_Chr27	689339	.	T	G	511.77	.	DP=12;ExcessHet=3.0103;MLEAC=2,0;MLEAF=1.00,0.00;RAW_MQ=7513.00;ANN=G|upstream_gene_variant|MODIFIER|hypothetical_protein%2C_conserved|TcBrA4_0097490|transcript|TcBrA4_0097490-RA|protein_coding||c.-796T>G|||||796|,G|upstream_gene_variant|MODIFIER|hypothetical_protein%2C_conserved|TcBrA4_0097500|transcript|TcBrA4_0097500-RA|protein_coding||c.-2196T>G|||||2196|,G|upstream_gene_variant|MODIFIER|hypothetical_protein%2C_conserved|TcBrA4_0097510|transcript|TcBrA4_0097510-RA|protein_coding||c.-4721T>G|||||4721|,G|downstream_gene_variant|MODIFIER|SNARE_domain-containing_protein%2C_putative|TcBrA4_0097440|transcript|TcBrA4_0097440-RA|protein_coding||c.*4234T>G|||||4234|,G|downstream_gene_variant|MODIFIER|CSL_zinc_finger%2C_putative|TcBrA4_0097450|transcript|TcBrA4_0097450-RA|protein_coding||c.*3625T>G|||||3625|,G|downstream_gene_variant|MODIFIER|hypothetical_protein%2C_conserved|TcBrA4_0097460|transcript|TcBrA4_0097460-RA|protein_coding||c.*2146T>G|||||2146|,G|downstream_gene_variant|MODIFIER|hypothetical_protein|TcBrA4_0097470|transcript|TcBrA4_0097470-RA|protein_coding||c.*491T>G|||||491|,G|downstream_gene_variant|MODIFIER|hypothetical_protein|TcBrA4_0097480|transcript|TcBrA4_0097480-RA|protein_coding||c.*56T>G|||||56|,G|intergenic_region|MODIFIER|hypothetical_protein-hypothetical_protein%2C_conserved|TcBrA4_0097480-TcBrA4_0097490|intergenic_region|TcBrA4_0097480-TcBrA4_0097490|||n.689339T>G||||||	GT:AD:DP:GQ:PGT:PID:PL:SB
TcBrA4_Chr27	689346	.	T	C	466.77	.	DP=11;ExcessHet=3.0103;MLEAC=2,0;MLEAF=1.00,0.00;RAW_MQ=6984.00;ANN=C|upstream_gene_variant|MODIFIER|hypothetical_protein%2C_conserved|TcBrA4_0097490|transcript|TcBrA4_0097490-RA|protein_coding||c.-789T>C|||||789|,C|upstream_gene_variant|MODIFIER|hypothetical_protein%2C_conserved|TcBrA4_0097500|transcript|TcBrA4_0097500-RA|protein_coding||c.-2189T>C|||||2189|,C|upstream_gene_variant|MODIFIER|hypothetical_protein%2C_conserved|TcBrA4_0097510|transcript|TcBrA4_0097510-RA|protein_coding||c.-4714T>C|||||4714|,C|downstream_gene_variant|MODIFIER|SNARE_domain-containing_protein%2C_putative|TcBrA4_0097440|transcript|TcBrA4_0097440-RA|protein_coding||c.*4241T>C|||||4241|,C|downstream_gene_variant|MODIFIER|CSL_zinc_finger%2C_putative|TcBrA4_0097450|transcript|TcBrA4_0097450-RA|protein_coding||c.*3632T>C|||||3632|,C|downstream_gene_variant|MODIFIER|hypothetical_protein%2C_conserved|TcBrA4_0097460|transcript|TcBrA4_0097460-RA|protein_coding||c.*2153T>C|||||2153|,C|downstream_gene_variant|MODIFIER|hypothetical_protein|TcBrA4_0097470|transcript|TcBrA4_0097470-RA|protein_coding||c.*498T>C|||||498|,C|downstream_gene_variant|MODIFIER|hypothetical_protein|TcBrA4_0097480|transcript|TcBrA4_0097480-RA|protein_coding||c.*63T>C|||||63|,C|intergenic_region|MODIFIER|hypothetical_protein-hypothetical_protein%2C_conserved|TcBrA4_0097480-TcBrA4_0097490|intergenic_region|TcBrA4_0097480-TcBrA4_0097490|||n.689346T>C||||||	GT:AD:DP:GQ:PGT:PID:PL:SB
TcBrA4_Chr27	689367	.	C	G	376.78	.	DP=9;ExcessHet=3.0103;MLEAC=2,0;MLEAF=1.00,0.00;RAW_MQ=5926.00;ANN=G|upstream_gene_variant|MODIFIER|hypothetical_protein%2C_conserved|TcBrA4_0097490|transcript|TcBrA4_0097490-RA|protein_coding||c.-768C>G|||||768|,G|upstream_gene_variant|MODIFIER|hypothetical_protein%2C_conserved|TcBrA4_0097500|transcript|TcBrA4_0097500-RA|protein_coding||c.-2168C>G|||||2168|,G|upstream_gene_variant|MODIFIER|hypothetical_protein%2C_conserved|TcBrA4_0097510|transcript|TcBrA4_0097510-RA|protein_coding||c.-4693C>G|||||4693|,G|downstream_gene_variant|MODIFIER|SNARE_domain-containing_protein%2C_putative|TcBrA4_0097440|transcript|TcBrA4_0097440-RA|protein_coding||c.*4262C>G|||||4262|,G|downstream_gene_variant|MODIFIER|CSL_zinc_finger%2C_putative|TcBrA4_0097450|transcript|TcBrA4_0097450-RA|protein_coding||c.*3653C>G|||||3653|,G|downstream_gene_variant|MODIFIER|hypothetical_protein%2C_conserved|TcBrA4_0097460|transcript|TcBrA4_0097460-RA|protein_coding||c.*2174C>G|||||2174|,G|downstream_gene_variant|MODIFIER|hypothetical_protein|TcBrA4_0097470|transcript|TcBrA4_0097470-RA|protein_coding||c.*519C>G|||||519|,G|downstream_gene_variant|MODIFIER|hypothetical_protein|TcBrA4_0097480|transcript|TcBrA4_0097480-RA|protein_coding||c.*84C>G|||||84|,G|intergenic_region|MODIFIER|hypothetical_protein-hypothetical_protein%2C_conserved|TcBrA4_0097480-TcBrA4_0097490|intergenic_region|TcBrA4_0097480-TcBrA4_0097490|||n.689367C>G||||||	GT:AD:DP:GQ:PGT:PID:PL:SB
TcBrA4_Chr27	689370	.	T	C	376.78	.	DP=9;ExcessHet=3.0103;MLEAC=2,0;MLEAF=1.00,0.00;RAW_MQ=5926.00;ANN=C|upstream_gene_variant|MODIFIER|hypothetical_protein%2C_conserved|TcBrA4_0097490|transcript|TcBrA4_0097490-RA|protein_coding||c.-765T>C|||||765|,C|upstream_gene_variant|MODIFIER|hypothetical_protein%2C_conserved|TcBrA4_0097500|transcript|TcBrA4_0097500-RA|protein_coding||c.-2165T>C|||||2165|,C|upstream_gene_variant|MODIFIER|hypothetical_protein%2C_conserved|TcBrA4_0097510|transcript|TcBrA4_0097510-RA|protein_coding||c.-4690T>C|||||4690|,C|downstream_gene_variant|MODIFIER|SNARE_domain-containing_protein%2C_putative|TcBrA4_0097440|transcript|TcBrA4_0097440-RA|protein_coding||c.*4265T>C|||||4265|,C|downstream_gene_variant|MODIFIER|CSL_zinc_finger%2C_putative|TcBrA4_0097450|transcript|TcBrA4_0097450-RA|protein_coding||c.*3656T>C|||||3656|,C|downstream_gene_variant|MODIFIER|hypothetical_protein%2C_conserved|TcBrA4_0097460|transcript|TcBrA4_0097460-RA|protein_coding||c.*2177T>C|||||2177|,C|downstream_gene_variant|MODIFIER|hypothetical_protein|TcBrA4_0097470|transcript|TcBrA4_0097470-RA|protein_coding||c.*522T>C|||||522|,C|downstream_gene_variant|MODIFIER|hypothetical_protein|TcBrA4_0097480|transcript|TcBrA4_0097480-RA|protein_coding||c.*87T>C|||||87|,C|intergenic_region|MODIFIER|hypothetical_protein-hypothetical_protein%2C_conserved|TcBrA4_0097480-TcBrA4_0097490|intergenic_region|TcBrA4_0097480-TcBrA4_0097490|||n.689370T>C||||||	GT:AD:DP:GQ:PGT:PID:PL:SB
TcBrA4_Chr27	689376	.	A	G	386.77	.	DP=10;ExcessHet=3.0103;MLEAC=2,0;MLEAF=1.00,0.00;RAW_MQ=7526.00;ANN=G|upstream_gene_variant|MODIFIER|hypothetical_protein%2C_conserved|TcBrA4_0097490|transcript|TcBrA4_0097490-RA|protein_coding||c.-759A>G|||||759|,G|upstream_gene_variant|MODIFIER|hypothetical_protein%2C_conserved|TcBrA4_0097500|transcript|TcBrA4_0097500-RA|protein_coding||c.-2159A>G|||||2159|,G|upstream_gene_variant|MODIFIER|hypothetical_protein%2C_conserved|TcBrA4_0097510|transcript|TcBrA4_0097510-RA|protein_coding||c.-4684A>G|||||4684|,G|downstream_gene_variant|MODIFIER|SNARE_domain-containing_protein%2C_putative|TcBrA4_0097440|transcript|TcBrA4_0097440-RA|protein_coding||c.*4271A>G|||||4271|,G|downstream_gene_variant|MODIFIER|CSL_zinc_finger%2C_putative|TcBrA4_0097450|transcript|TcBrA4_0097450-RA|protein_coding||c.*3662A>G|||||3662|,G|downstream_gene_variant|MODIFIER|hypothetical_protein%2C_conserved|TcBrA4_0097460|transcript|TcBrA4_0097460-RA|protein_coding||c.*2183A>G|||||2183|,G|downstream_gene_variant|MODIFIER|hypothetical_protein|TcBrA4_0097470|transcript|TcBrA4_0097470-RA|protein_coding||c.*528A>G|||||528|,G|downstream_gene_variant|MODIFIER|hypothetical_protein|TcBrA4_0097480|transcript|TcBrA4_0097480-RA|protein_coding||c.*93A>G|||||93|,G|intergenic_region|MODIFIER|hypothetical_protein-hypothetical_protein%2C_conserved|TcBrA4_0097480-TcBrA4_0097490|intergenic_region|TcBrA4_0097480-TcBrA4_0097490|||n.689376A>G||||||	GT:AD:DP:GQ:PGT:PID:PL:SB
TcBrA4_Chr27	690100	.	G	A	257.78	.	DP=8;ExcessHet=3.0103;MLEAC=2,0;MLEAF=1.00,0.00;RAW_MQ=4373.00;ANN=A|upstream_gene_variant|MODIFIER|hypothetical_protein%2C_conserved|TcBrA4_0097490|transcript|TcBrA4_0097490-RA|protein_coding||c.-35G>A|||||35|,A|upstream_gene_variant|MODIFIER|hypothetical_protein%2C_conserved|TcBrA4_0097500|transcript|TcBrA4_0097500-RA|protein_coding||c.-1435G>A|||||1435|,A|upstream_gene_variant|MODIFIER|hypothetical_protein%2C_conserved|TcBrA4_0097510|transcript|TcBrA4_0097510-RA|protein_coding||c.-3960G>A|||||3960|,A|downstream_gene_variant|MODIFIER|SNARE_domain-containing_protein%2C_putative|TcBrA4_0097440|transcript|TcBrA4_0097440-RA|protein_coding||c.*4995G>A|||||4995|,A|downstream_gene_variant|MODIFIER|CSL_zinc_finger%2C_putative|TcBrA4_0097450|transcript|TcBrA4_0097450-RA|protein_coding||c.*4386G>A|||||4386|,A|downstream_gene_variant|MODIFIER|hypothetical_protein%2C_conserved|TcBrA4_0097460|transcript|TcBrA4_0097460-RA|protein_coding||c.*2907G>A|||||2907|,A|downstream_gene_variant|MODIFIER|hypothetical_protein|TcBrA4_0097470|transcript|TcBrA4_0097470-RA|protein_coding||c.*1252G>A|||||1252|,A|downstream_gene_variant|MODIFIER|hypothetical_protein|TcBrA4_0097480|transcript|TcBrA4_0097480-RA|protein_coding||c.*817G>A|||||817|,A|intergenic_region|MODIFIER|hypothetical_protein-hypothetical_protein%2C_conserved|TcBrA4_0097480-TcBrA4_0097490|intergenic_region|TcBrA4_0097480-TcBrA4_0097490|||n.690100G>A||||||	GT:AD:DP:GQ:PL:SB
TcBrA4_Chr27	690134	.	A	G	421.77	.	DP=10;ExcessHet=3.0103;MLEAC=2,0;MLEAF=1.00,0.00;RAW_MQ=5478.00;ANN=G|upstream_gene_variant|MODIFIER|hypothetical_protein%2C_conserved|TcBrA4_0097490|transcript|TcBrA4_0097490-RA|protein_coding||c.-1A>G|||||1|,G|upstream_gene_variant|MODIFIER|hypothetical_protein%2C_conserved|TcBrA4_0097500|transcript|TcBrA4_0097500-RA|protein_coding||c.-1401A>G|||||1401|,G|upstream_gene_variant|MODIFIER|hypothetical_protein%2C_conserved|TcBrA4_0097510|transcript|TcBrA4_0097510-RA|protein_coding||c.-3926A>G|||||3926|,G|downstream_gene_variant|MODIFIER|CSL_zinc_finger%2C_putative|TcBrA4_0097450|transcript|TcBrA4_0097450-RA|protein_coding||c.*4420A>G|||||4420|,G|downstream_gene_variant|MODIFIER|hypothetical_protein%2C_conserved|TcBrA4_0097460|transcript|TcBrA4_0097460-RA|protein_coding||c.*2941A>G|||||2941|,G|downstream_gene_variant|MODIFIER|hypothetical_protein|TcBrA4_0097470|transcript|TcBrA4_0097470-RA|protein_coding||c.*1286A>G|||||1286|,G|downstream_gene_variant|MODIFIER|hypothetical_protein|TcBrA4_0097480|transcript|TcBrA4_0097480-RA|protein_coding||c.*851A>G|||||851|,G|intergenic_region|MODIFIER|hypothetical_protein-hypothetical_protein%2C_conserved|TcBrA4_0097480-TcBrA4_0097490|intergenic_region|TcBrA4_0097480-TcBrA4_0097490|||n.690134A>G||||||	GT:AD:DP:GQ:PGT:PID:PL:SB
TcBrA4_Chr27	690155	.	T	G	431.77	.	DP=11;ExcessHet=3.0103;MLEAC=2,0;MLEAF=1.00,0.00;RAW_MQ=6054.00;ANN=G|synonymous_variant|LOW|hypothetical_protein%2C_conserved|TcBrA4_0097490|transcript|TcBrA4_0097490-RA|protein_coding|1/1|c.21T>G|p.Leu7Leu|21/1143|21/1143|7/380||,G|upstream_gene_variant|MODIFIER|hypothetical_protein%2C_conserved|TcBrA4_0097500|transcript|TcBrA4_0097500-RA|protein_coding||c.-1380T>G|||||1380|,G|upstream_gene_variant|MODIFIER|hypothetical_protein%2C_conserved|TcBrA4_0097510|transcript|TcBrA4_0097510-RA|protein_coding||c.-3905T>G|||||3905|,G|downstream_gene_variant|MODIFIER|CSL_zinc_finger%2C_putative|TcBrA4_0097450|transcript|TcBrA4_0097450-RA|protein_coding||c.*4441T>G|||||4441|,G|downstream_gene_variant|MODIFIER|hypothetical_protein%2C_conserved|TcBrA4_0097460|transcript|TcBrA4_0097460-RA|protein_coding||c.*2962T>G|||||2962|,G|downstream_gene_variant|MODIFIER|hypothetical_protein|TcBrA4_0097470|transcript|TcBrA4_0097470-RA|protein_coding||c.*1307T>G|||||1307|,G|downstream_gene_variant|MODIFIER|hypothetical_protein|TcBrA4_0097480|transcript|TcBrA4_0097480-RA|protein_coding||c.*872T>G|||||872|	GT:AD:DP:GQ:PGT:PID:PL:SB
TcBrA4_Chr27	690419	.	G	A	194.78	.	DP=8;ExcessHet=3.0103;MLEAC=2,0;MLEAF=1.00,0.00;RAW_MQ=4279.00;ANN=A|synonymous_variant|LOW|hypothetical_protein%2C_conserved|TcBrA4_0097490|transcript|TcBrA4_0097490-RA|protein_coding|1/1|c.285G>A|p.Ala95Ala|285/1143|285/1143|95/380||,A|upstream_gene_variant|MODIFIER|hypothetical_protein%2C_conserved|TcBrA4_0097500|transcript|TcBrA4_0097500-RA|protein_coding||c.-1116G>A|||||1116|,A|upstream_gene_variant|MODIFIER|hypothetical_protein%2C_conserved|TcBrA4_0097510|transcript|TcBrA4_0097510-RA|protein_coding||c.-3641G>A|||||3641|,A|downstream_gene_variant|MODIFIER|CSL_zinc_finger%2C_putative|TcBrA4_0097450|transcript|TcBrA4_0097450-RA|protein_coding||c.*4705G>A|||||4705|,A|downstream_gene_variant|MODIFIER|hypothetical_protein%2C_conserved|TcBrA4_0097460|transcript|TcBrA4_0097460-RA|protein_coding||c.*3226G>A|||||3226|,A|downstream_gene_variant|MODIFIER|hypothetical_protein|TcBrA4_0097470|transcript|TcBrA4_0097470-RA|protein_coding||c.*1571G>A|||||1571|,A|downstream_gene_variant|MODIFIER|hypothetical_protein|TcBrA4_0097480|transcript|TcBrA4_0097480-RA|protein_coding||c.*1136G>A|||||1136|	GT:AD:DP:GQ:PL:SB
TcBrA4_Chr27	690434	.	G	A	278.77	.	DP=11;ExcessHet=3.0103;MLEAC=2,0;MLEAF=1.00,0.00;RAW_MQ=5913.00;ANN=A|synonymous_variant|LOW|hypothetical_protein%2C_conserved|TcBrA4_0097490|transcript|TcBrA4_0097490-RA|protein_coding|1/1|c.300G>A|p.Gln100Gln|300/1143|300/1143|100/380||,A|upstream_gene_variant|MODIFIER|hypothetical_protein%2C_conserved|TcBrA4_0097500|transcript|TcBrA4_0097500-RA|protein_coding||c.-1101G>A|||||1101|,A|upstream_gene_variant|MODIFIER|hypothetical_protein%2C_conserved|TcBrA4_0097510|transcript|TcBrA4_0097510-RA|protein_coding||c.-3626G>A|||||3626|,A|downstream_gene_variant|MODIFIER|CSL_zinc_finger%2C_putative|TcBrA4_0097450|transcript|TcBrA4_0097450-RA|protein_coding||c.*4720G>A|||||4720|,A|downstream_gene_variant|MODIFIER|hypothetical_protein%2C_conserved|TcBrA4_0097460|transcript|TcBrA4_0097460-RA|protein_coding||c.*3241G>A|||||3241|,A|downstream_gene_variant|MODIFIER|hypothetical_protein|TcBrA4_0097470|transcript|TcBrA4_0097470-RA|protein_coding||c.*1586G>A|||||1586|,A|downstream_gene_variant|MODIFIER|hypothetical_protein|TcBrA4_0097480|transcript|TcBrA4_0097480-RA|protein_coding||c.*1151G>A|||||1151|	GT:AD:DP:GQ:PL:SB
TcBrA4_Chr27	690457	.	C	G	484.77	.	DP=19;ExcessHet=3.0103;MLEAC=2,0;MLEAF=1.00,0.00;RAW_MQ=10286.00;ANN=G|missense_variant|MODERATE|hypothetical_protein%2C_conserved|TcBrA4_0097490|transcript|TcBrA4_0097490-RA|protein_coding|1/1|c.323C>G|p.Ser108Cys|323/1143|323/1143|108/380||,G|upstream_gene_variant|MODIFIER|hypothetical_protein%2C_conserved|TcBrA4_0097500|transcript|TcBrA4_0097500-RA|protein_coding||c.-1078C>G|||||1078|,G|upstream_gene_variant|MODIFIER|hypothetical_protein%2C_conserved|TcBrA4_0097510|transcript|TcBrA4_0097510-RA|protein_coding||c.-3603C>G|||||3603|,G|downstream_gene_variant|MODIFIER|CSL_zinc_finger%2C_putative|TcBrA4_0097450|transcript|TcBrA4_0097450-RA|protein_coding||c.*4743C>G|||||4743|,G|downstream_gene_variant|MODIFIER|hypothetical_protein%2C_conserved|TcBrA4_0097460|transcript|TcBrA4_0097460-RA|protein_coding||c.*3264C>G|||||3264|,G|downstream_gene_variant|MODIFIER|hypothetical_protein|TcBrA4_0097470|transcript|TcBrA4_0097470-RA|protein_coding||c.*1609C>G|||||1609|,G|downstream_gene_variant|MODIFIER|hypothetical_protein|TcBrA4_0097480|transcript|TcBrA4_0097480-RA|protein_coding||c.*1174C>G|||||1174|	GT:AD:DP:GQ:PL:SB
TcBrA4_Chr27	690480	.	A	G	587.77	.	DP=22;ExcessHet=3.0103;MLEAC=2,0;MLEAF=1.00,0.00;RAW_MQ=11920.00;ANN=G|missense_variant|MODERATE|hypothetical_protein%2C_conserved|TcBrA4_0097490|transcript|TcBrA4_0097490-RA|protein_coding|1/1|c.346A>G|p.Thr116Ala|346/1143|346/1143|116/380||,G|upstream_gene_variant|MODIFIER|hypothetical_protein%2C_conserved|TcBrA4_0097500|transcript|TcBrA4_0097500-RA|protein_coding||c.-1055A>G|||||1055|,G|upstream_gene_variant|MODIFIER|hypothetical_protein%2C_conserved|TcBrA4_0097510|transcript|TcBrA4_0097510-RA|protein_coding||c.-3580A>G|||||3580|,G|downstream_gene_variant|MODIFIER|CSL_zinc_finger%2C_putative|TcBrA4_0097450|transcript|TcBrA4_0097450-RA|protein_coding||c.*4766A>G|||||4766|,G|downstream_gene_variant|MODIFIER|hypothetical_protein%2C_conserved|TcBrA4_0097460|transcript|TcBrA4_0097460-RA|protein_coding||c.*3287A>G|||||3287|,G|downstream_gene_variant|MODIFIER|hypothetical_protein|TcBrA4_0097470|transcript|TcBrA4_0097470-RA|protein_coding||c.*1632A>G|||||1632|,G|downstream_gene_variant|MODIFIER|hypothetical_protein|TcBrA4_0097480|transcript|TcBrA4_0097480-RA|protein_coding||c.*1197A>G|||||1197|	GT:AD:DP:GQ:PL:SB
TcBrA4_Chr27	690511	.	A	G	645.77	.	DP=25;ExcessHet=3.0103;MLEAC=2,0;MLEAF=1.00,0.00;RAW_MQ=13507.00;ANN=G|missense_variant|MODERATE|hypothetical_protein%2C_conserved|TcBrA4_0097490|transcript|TcBrA4_0097490-RA|protein_coding|1/1|c.377A>G|p.Glu126Gly|377/1143|377/1143|126/380||,G|upstream_gene_variant|MODIFIER|hypothetical_protein%2C_conserved|TcBrA4_0097500|transcript|TcBrA4_0097500-RA|protein_coding||c.-1024A>G|||||1024|,G|upstream_gene_variant|MODIFIER|hypothetical_protein%2C_conserved|TcBrA4_0097510|transcript|TcBrA4_0097510-RA|protein_coding||c.-3549A>G|||||3549|,G|downstream_gene_variant|MODIFIER|CSL_zinc_finger%2C_putative|TcBrA4_0097450|transcript|TcBrA4_0097450-RA|protein_coding||c.*4797A>G|||||4797|,G|downstream_gene_variant|MODIFIER|hypothetical_protein%2C_conserved|TcBrA4_0097460|transcript|TcBrA4_0097460-RA|protein_coding||c.*3318A>G|||||3318|,G|downstream_gene_variant|MODIFIER|hypothetical_protein|TcBrA4_0097470|transcript|TcBrA4_0097470-RA|protein_coding||c.*1663A>G|||||1663|,G|downstream_gene_variant|MODIFIER|hypothetical_protein|TcBrA4_0097480|transcript|TcBrA4_0097480-RA|protein_coding||c.*1228A>G|||||1228|	GT:AD:DP:GQ:PL:SB
TcBrA4_Chr27	690522	.	T	C	692.77	.	DP=26;ExcessHet=3.0103;MLEAC=2,0;MLEAF=1.00,0.00;RAW_MQ=14036.00;ANN=C|missense_variant|MODERATE|hypothetical_protein%2C_conserved|TcBrA4_0097490|transcript|TcBrA4_0097490-RA|protein_coding|1/1|c.388T>C|p.Trp130Arg|388/1143|388/1143|130/380||,C|upstream_gene_variant|MODIFIER|hypothetical_protein%2C_conserved|TcBrA4_0097500|transcript|TcBrA4_0097500-RA|protein_coding||c.-1013T>C|||||1013|,C|upstream_gene_variant|MODIFIER|hypothetical_protein%2C_conserved|TcBrA4_0097510|transcript|TcBrA4_0097510-RA|protein_coding||c.-3538T>C|||||3538|,C|downstream_gene_variant|MODIFIER|CSL_zinc_finger%2C_putative|TcBrA4_0097450|transcript|TcBrA4_0097450-RA|protein_coding||c.*4808T>C|||||4808|,C|downstream_gene_variant|MODIFIER|hypothetical_protein%2C_conserved|TcBrA4_0097460|transcript|TcBrA4_0097460-RA|protein_coding||c.*3329T>C|||||3329|,C|downstream_gene_variant|MODIFIER|hypothetical_protein|TcBrA4_0097470|transcript|TcBrA4_0097470-RA|protein_coding||c.*1674T>C|||||1674|,C|downstream_gene_variant|MODIFIER|hypothetical_protein|TcBrA4_0097480|transcript|TcBrA4_0097480-RA|protein_coding||c.*1239T>C|||||1239|	GT:AD:DP:GQ:PL:SB
TcBrA4_Chr27	690538	.	C	T	813.77	.	DP=28;ExcessHet=3.0103;MLEAC=2,0;MLEAF=1.00,0.00;RAW_MQ=15188.00;ANN=T|missense_variant|MODERATE|hypothetical_protein%2C_conserved|TcBrA4_0097490|transcript|TcBrA4_0097490-RA|protein_coding|1/1|c.404C>T|p.Ala135Val|404/1143|404/1143|135/380||,T|upstream_gene_variant|MODIFIER|hypothetical_protein%2C_conserved|TcBrA4_0097500|transcript|TcBrA4_0097500-RA|protein_coding||c.-997C>T|||||997|,T|upstream_gene_variant|MODIFIER|hypothetical_protein%2C_conserved|TcBrA4_0097510|transcript|TcBrA4_0097510-RA|protein_coding||c.-3522C>T|||||3522|,T|downstream_gene_variant|MODIFIER|CSL_zinc_finger%2C_putative|TcBrA4_0097450|transcript|TcBrA4_0097450-RA|protein_coding||c.*4824C>T|||||4824|,T|downstream_gene_variant|MODIFIER|hypothetical_protein%2C_conserved|TcBrA4_0097460|transcript|TcBrA4_0097460-RA|protein_coding||c.*3345C>T|||||3345|,T|downstream_gene_variant|MODIFIER|hypothetical_protein|TcBrA4_0097470|transcript|TcBrA4_0097470-RA|protein_coding||c.*1690C>T|||||1690|,T|downstream_gene_variant|MODIFIER|hypothetical_protein|TcBrA4_0097480|transcript|TcBrA4_0097480-RA|protein_coding||c.*1255C>T|||||1255|	GT:AD:DP:GQ:PL:SB
TcBrA4_Chr27	690549	.	C	T	801.77	.	DP=30;ExcessHet=3.0103;MLEAC=2,0;MLEAF=1.00,0.00;RAW_MQ=16340.00;ANN=T|missense_variant|MODERATE|hypothetical_protein%2C_conserved|TcBrA4_0097490|transcript|TcBrA4_0097490-RA|protein_coding|1/1|c.415C>T|p.Arg139Cys|415/1143|415/1143|139/380||,T|upstream_gene_variant|MODIFIER|hypothetical_protein%2C_conserved|TcBrA4_0097500|transcript|TcBrA4_0097500-RA|protein_coding||c.-986C>T|||||986|,T|upstream_gene_variant|MODIFIER|hypothetical_protein%2C_conserved|TcBrA4_0097510|transcript|TcBrA4_0097510-RA|protein_coding||c.-3511C>T|||||3511|,T|downstream_gene_variant|MODIFIER|CSL_zinc_finger%2C_putative|TcBrA4_0097450|transcript|TcBrA4_0097450-RA|protein_coding||c.*4835C>T|||||4835|,T|downstream_gene_variant|MODIFIER|hypothetical_protein%2C_conserved|TcBrA4_0097460|transcript|TcBrA4_0097460-RA|protein_coding||c.*3356C>T|||||3356|,T|downstream_gene_variant|MODIFIER|hypothetical_protein|TcBrA4_0097470|transcript|TcBrA4_0097470-RA|protein_coding||c.*1701C>T|||||1701|,T|downstream_gene_variant|MODIFIER|hypothetical_protein|TcBrA4_0097480|transcript|TcBrA4_0097480-RA|protein_coding||c.*1266C>T|||||1266|	GT:AD:DP:GQ:PL:SB
TcBrA4_Chr27	690585	.	G	T	948.77	.	DP=33;ExcessHet=3.0103;MLEAC=2,0;MLEAF=1.00,0.00;RAW_MQ=22399.00;ANN=T|missense_variant|MODERATE|hypothetical_protein%2C_conserved|TcBrA4_0097490|transcript|TcBrA4_0097490-RA|protein_coding|1/1|c.451G>T|p.Val151Leu|451/1143|451/1143|151/380||,T|upstream_gene_variant|MODIFIER|hypothetical_protein%2C_conserved|TcBrA4_0097500|transcript|TcBrA4_0097500-RA|protein_coding||c.-950G>T|||||950|,T|upstream_gene_variant|MODIFIER|hypothetical_protein%2C_conserved|TcBrA4_0097510|transcript|TcBrA4_0097510-RA|protein_coding||c.-3475G>T|||||3475|,T|downstream_gene_variant|MODIFIER|CSL_zinc_finger%2C_putative|TcBrA4_0097450|transcript|TcBrA4_0097450-RA|protein_coding||c.*4871G>T|||||4871|,T|downstream_gene_variant|MODIFIER|hypothetical_protein%2C_conserved|TcBrA4_0097460|transcript|TcBrA4_0097460-RA|protein_coding||c.*3392G>T|||||3392|,T|downstream_gene_variant|MODIFIER|hypothetical_protein|TcBrA4_0097470|transcript|TcBrA4_0097470-RA|protein_coding||c.*1737G>T|||||1737|,T|downstream_gene_variant|MODIFIER|hypothetical_protein|TcBrA4_0097480|transcript|TcBrA4_0097480-RA|protein_coding||c.*1302G>T|||||1302|	GT:AD:DP:GQ:PL:SB
TcBrA4_Chr27	690596	.	C	T	1073.77	.	DP=35;ExcessHet=3.0103;MLEAC=2,0;MLEAF=1.00,0.00;RAW_MQ=23457.00;ANN=T|synonymous_variant|LOW|hypothetical_protein%2C_conserved|TcBrA4_0097490|transcript|TcBrA4_0097490-RA|protein_coding|1/1|c.462C>T|p.Phe154Phe|462/1143|462/1143|154/380||,T|upstream_gene_variant|MODIFIER|hypothetical_protein%2C_conserved|TcBrA4_0097500|transcript|TcBrA4_0097500-RA|protein_coding||c.-939C>T|||||939|,T|upstream_gene_variant|MODIFIER|hypothetical_protein%2C_conserved|TcBrA4_0097510|transcript|TcBrA4_0097510-RA|protein_coding||c.-3464C>T|||||3464|,T|downstream_gene_variant|MODIFIER|CSL_zinc_finger%2C_putative|TcBrA4_0097450|transcript|TcBrA4_0097450-RA|protein_coding||c.*4882C>T|||||4882|,T|downstream_gene_variant|MODIFIER|hypothetical_protein%2C_conserved|TcBrA4_0097460|transcript|TcBrA4_0097460-RA|protein_coding||c.*3403C>T|||||3403|,T|downstream_gene_variant|MODIFIER|hypothetical_protein|TcBrA4_0097470|transcript|TcBrA4_0097470-RA|protein_coding||c.*1748C>T|||||1748|,T|downstream_gene_variant|MODIFIER|hypothetical_protein|TcBrA4_0097480|transcript|TcBrA4_0097480-RA|protein_coding||c.*1313C>T|||||1313|	GT:AD:DP:GQ:PL:SB
TcBrA4_Chr27	690618	.	T	G	1358.77	.	DP=46;ExcessHet=3.0103;MLEAC=2,0;MLEAF=1.00,0.00;RAW_MQ=31817.00;ANN=G|missense_variant|MODERATE|hypothetical_protein%2C_conserved|TcBrA4_0097490|transcript|TcBrA4_0097490-RA|protein_coding|1/1|c.484T>G|p.Phe162Val|484/1143|484/1143|162/380||,G|upstream_gene_variant|MODIFIER|hypothetical_protein%2C_conserved|TcBrA4_0097500|transcript|TcBrA4_0097500-RA|protein_coding||c.-917T>G|||||917|,G|upstream_gene_variant|MODIFIER|hypothetical_protein%2C_conserved|TcBrA4_0097510|transcript|TcBrA4_0097510-RA|protein_coding||c.-3442T>G|||||3442|,G|downstream_gene_variant|MODIFIER|CSL_zinc_finger%2C_putative|TcBrA4_0097450|transcript|TcBrA4_0097450-RA|protein_coding||c.*4904T>G|||||4904|,G|downstream_gene_variant|MODIFIER|hypothetical_protein%2C_conserved|TcBrA4_0097460|transcript|TcBrA4_0097460-RA|protein_coding||c.*3425T>G|||||3425|,G|downstream_gene_variant|MODIFIER|hypothetical_protein|TcBrA4_0097470|transcript|TcBrA4_0097470-RA|protein_coding||c.*1770T>G|||||1770|,G|downstream_gene_variant|MODIFIER|hypothetical_protein|TcBrA4_0097480|transcript|TcBrA4_0097480-RA|protein_coding||c.*1335T>G|||||1335|	GT:AD:DP:GQ:PL:SB
TcBrA4_Chr27	690634	.	G	C	1376.77	.	DP=46;ExcessHet=3.0103;MLEAC=2,0;MLEAF=1.00,0.00;RAW_MQ=32888.00;ANN=C|missense_variant|MODERATE|hypothetical_protein%2C_conserved|TcBrA4_0097490|transcript|TcBrA4_0097490-RA|protein_coding|1/1|c.500G>C|p.Arg167Pro|500/1143|500/1143|167/380||,C|upstream_gene_variant|MODIFIER|hypothetical_protein%2C_conserved|TcBrA4_0097500|transcript|TcBrA4_0097500-RA|protein_coding||c.-901G>C|||||901|,C|upstream_gene_variant|MODIFIER|hypothetical_protein%2C_conserved|TcBrA4_0097510|transcript|TcBrA4_0097510-RA|protein_coding||c.-3426G>C|||||3426|,C|downstream_gene_variant|MODIFIER|CSL_zinc_finger%2C_putative|TcBrA4_0097450|transcript|TcBrA4_0097450-RA|protein_coding||c.*4920G>C|||||4920|,C|downstream_gene_variant|MODIFIER|hypothetical_protein%2C_conserved|TcBrA4_0097460|transcript|TcBrA4_0097460-RA|protein_coding||c.*3441G>C|||||3441|,C|downstream_gene_variant|MODIFIER|hypothetical_protein|TcBrA4_0097470|transcript|TcBrA4_0097470-RA|protein_coding||c.*1786G>C|||||1786|,C|downstream_gene_variant|MODIFIER|hypothetical_protein|TcBrA4_0097480|transcript|TcBrA4_0097480-RA|protein_coding||c.*1351G>C|||||1351|	GT:AD:DP:GQ:PL:SB
TcBrA4_Chr27	690665	.	A	G	1641.77	.	DP=54;ExcessHet=3.0103;MLEAC=2,0;MLEAF=1.00,0.00;RAW_MQ=44922.00;ANN=G|synonymous_variant|LOW|hypothetical_protein%2C_conserved|TcBrA4_0097490|transcript|TcBrA4_0097490-RA|protein_coding|1/1|c.531A>G|p.Arg177Arg|531/1143|531/1143|177/380||,G|upstream_gene_variant|MODIFIER|hypothetical_protein%2C_conserved|TcBrA4_0097500|transcript|TcBrA4_0097500-RA|protein_coding||c.-870A>G|||||870|,G|upstream_gene_variant|MODIFIER|hypothetical_protein%2C_conserved|TcBrA4_0097510|transcript|TcBrA4_0097510-RA|protein_coding||c.-3395A>G|||||3395|,G|downstream_gene_variant|MODIFIER|CSL_zinc_finger%2C_putative|TcBrA4_0097450|transcript|TcBrA4_0097450-RA|protein_coding||c.*4951A>G|||||4951|,G|downstream_gene_variant|MODIFIER|hypothetical_protein%2C_conserved|TcBrA4_0097460|transcript|TcBrA4_0097460-RA|protein_coding||c.*3472A>G|||||3472|,G|downstream_gene_variant|MODIFIER|hypothetical_protein|TcBrA4_0097470|transcript|TcBrA4_0097470-RA|protein_coding||c.*1817A>G|||||1817|,G|downstream_gene_variant|MODIFIER|hypothetical_protein|TcBrA4_0097480|transcript|TcBrA4_0097480-RA|protein_coding||c.*1382A>G|||||1382|	GT:AD:DP:GQ:PL:SB
TcBrA4_Chr27	690722	.	T	G	2294.77	.	DP=58;ExcessHet=3.0103;MLEAC=2,0;MLEAF=1.00,0.00;RAW_MQ=53347.00;ANN=G|synonymous_variant|LOW|hypothetical_protein%2C_conserved|TcBrA4_0097490|transcript|TcBrA4_0097490-RA|protein_coding|1/1|c.588T>G|p.Val196Val|588/1143|588/1143|196/380||,G|upstream_gene_variant|MODIFIER|hypothetical_protein%2C_conserved|TcBrA4_0097500|transcript|TcBrA4_0097500-RA|protein_coding||c.-813T>G|||||813|,G|upstream_gene_variant|MODIFIER|hypothetical_protein%2C_conserved|TcBrA4_0097510|transcript|TcBrA4_0097510-RA|protein_coding||c.-3338T>G|||||3338|,G|downstream_gene_variant|MODIFIER|hypothetical_protein%2C_conserved|TcBrA4_0097460|transcript|TcBrA4_0097460-RA|protein_coding||c.*3529T>G|||||3529|,G|downstream_gene_variant|MODIFIER|hypothetical_protein|TcBrA4_0097470|transcript|TcBrA4_0097470-RA|protein_coding||c.*1874T>G|||||1874|,G|downstream_gene_variant|MODIFIER|hypothetical_protein|TcBrA4_0097480|transcript|TcBrA4_0097480-RA|protein_coding||c.*1439T>G|||||1439|	GT:AD:DP:GQ:PL:SB
TcBrA4_Chr27	690737	.	A	G	2674.77	.	DP=60;ExcessHet=3.0103;MLEAC=2,0;MLEAF=1.00,0.00;RAW_MQ=60901.00;ANN=G|synonymous_variant|LOW|hypothetical_protein%2C_conserved|TcBrA4_0097490|transcript|TcBrA4_0097490-RA|protein_coding|1/1|c.603A>G|p.Thr201Thr|603/1143|603/1143|201/380||,G|upstream_gene_variant|MODIFIER|hypothetical_protein%2C_conserved|TcBrA4_0097500|transcript|TcBrA4_0097500-RA|protein_coding||c.-798A>G|||||798|,G|upstream_gene_variant|MODIFIER|hypothetical_protein%2C_conserved|TcBrA4_0097510|transcript|TcBrA4_0097510-RA|protein_coding||c.-3323A>G|||||3323|,G|downstream_gene_variant|MODIFIER|hypothetical_protein%2C_conserved|TcBrA4_0097460|transcript|TcBrA4_0097460-RA|protein_coding||c.*3544A>G|||||3544|,G|downstream_gene_variant|MODIFIER|hypothetical_protein|TcBrA4_0097470|transcript|TcBrA4_0097470-RA|protein_coding||c.*1889A>G|||||1889|,G|downstream_gene_variant|MODIFIER|hypothetical_protein|TcBrA4_0097480|transcript|TcBrA4_0097480-RA|protein_coding||c.*1454A>G|||||1454|	GT:AD:DP:GQ:PGT:PID:PL:SB
TcBrA4_Chr27	690744	.	A	G	2621.77	.	DP=59;ExcessHet=3.0103;MLEAC=2,0;MLEAF=1.00,0.00;RAW_MQ=60466.00;ANN=G|missense_variant|MODERATE|hypothetical_protein%2C_conserved|TcBrA4_0097490|transcript|TcBrA4_0097490-RA|protein_coding|1/1|c.610A>G|p.Lys204Glu|610/1143|610/1143|204/380||,G|upstream_gene_variant|MODIFIER|hypothetical_protein%2C_conserved|TcBrA4_0097500|transcript|TcBrA4_0097500-RA|protein_coding||c.-791A>G|||||791|,G|upstream_gene_variant|MODIFIER|hypothetical_protein%2C_conserved|TcBrA4_0097510|transcript|TcBrA4_0097510-RA|protein_coding||c.-3316A>G|||||3316|,G|downstream_gene_variant|MODIFIER|hypothetical_protein%2C_conserved|TcBrA4_0097460|transcript|TcBrA4_0097460-RA|protein_coding||c.*3551A>G|||||3551|,G|downstream_gene_variant|MODIFIER|hypothetical_protein|TcBrA4_0097470|transcript|TcBrA4_0097470-RA|protein_coding||c.*1896A>G|||||1896|,G|downstream_gene_variant|MODIFIER|hypothetical_protein|TcBrA4_0097480|transcript|TcBrA4_0097480-RA|protein_coding||c.*1461A>G|||||1461|	GT:AD:DP:GQ:PGT:PID:PL:SB
TcBrA4_Chr27	690854	.	T	C	2477.77	.	DP=54;ExcessHet=3.0103;MLEAC=2,0;MLEAF=1.00,0.00;RAW_MQ=75377.00;ANN=C|synonymous_variant|LOW|hypothetical_protein%2C_conserved|TcBrA4_0097490|transcript|TcBrA4_0097490-RA|protein_coding|1/1|c.720T>C|p.Phe240Phe|720/1143|720/1143|240/380||,C|upstream_gene_variant|MODIFIER|hypothetical_protein%2C_conserved|TcBrA4_0097500|transcript|TcBrA4_0097500-RA|protein_coding||c.-681T>C|||||681|,C|upstream_gene_variant|MODIFIER|hypothetical_protein%2C_conserved|TcBrA4_0097510|transcript|TcBrA4_0097510-RA|protein_coding||c.-3206T>C|||||3206|,C|downstream_gene_variant|MODIFIER|hypothetical_protein%2C_conserved|TcBrA4_0097460|transcript|TcBrA4_0097460-RA|protein_coding||c.*3661T>C|||||3661|,C|downstream_gene_variant|MODIFIER|hypothetical_protein|TcBrA4_0097470|transcript|TcBrA4_0097470-RA|protein_coding||c.*2006T>C|||||2006|,C|downstream_gene_variant|MODIFIER|hypothetical_protein|TcBrA4_0097480|transcript|TcBrA4_0097480-RA|protein_coding||c.*1571T>C|||||1571|	GT:AD:DP:GQ:PGT:PID:PL:SB
TcBrA4_Chr27	690863	.	G	T	2428.77	.	DP=56;ExcessHet=3.0103;MLEAC=2,0;MLEAF=1.00,0.00;RAW_MQ=77389.00;ANN=T|synonymous_variant|LOW|hypothetical_protein%2C_conserved|TcBrA4_0097490|transcript|TcBrA4_0097490-RA|protein_coding|1/1|c.729G>T|p.Thr243Thr|729/1143|729/1143|243/380||,T|upstream_gene_variant|MODIFIER|hypothetical_protein%2C_conserved|TcBrA4_0097500|transcript|TcBrA4_0097500-RA|protein_coding||c.-672G>T|||||672|,T|upstream_gene_variant|MODIFIER|hypothetical_protein%2C_conserved|TcBrA4_0097510|transcript|TcBrA4_0097510-RA|protein_coding||c.-3197G>T|||||3197|,T|downstream_gene_variant|MODIFIER|hypothetical_protein%2C_conserved|TcBrA4_0097460|transcript|TcBrA4_0097460-RA|protein_coding||c.*3670G>T|||||3670|,T|downstream_gene_variant|MODIFIER|hypothetical_protein|TcBrA4_0097470|transcript|TcBrA4_0097470-RA|protein_coding||c.*2015G>T|||||2015|,T|downstream_gene_variant|MODIFIER|hypothetical_protein|TcBrA4_0097480|transcript|TcBrA4_0097480-RA|protein_coding||c.*1580G>T|||||1580|	GT:AD:DP:GQ:PGT:PID:PL:SB
TcBrA4_Chr27	690980	.	A	G	2691.77	.	DP=71;ExcessHet=3.0103;MLEAC=2,0;MLEAF=1.00,0.00;RAW_MQ=108892.00;ANN=G|synonymous_variant|LOW|hypothetical_protein%2C_conserved|TcBrA4_0097490|transcript|TcBrA4_0097490-RA|protein_coding|1/1|c.846A>G|p.Leu282Leu|846/1143|846/1143|282/380||,G|upstream_gene_variant|MODIFIER|hypothetical_protein%2C_conserved|TcBrA4_0097500|transcript|TcBrA4_0097500-RA|protein_coding||c.-555A>G|||||555|,G|upstream_gene_variant|MODIFIER|hypothetical_protein%2C_conserved|TcBrA4_0097510|transcript|TcBrA4_0097510-RA|protein_coding||c.-3080A>G|||||3080|,G|downstream_gene_variant|MODIFIER|hypothetical_protein%2C_conserved|TcBrA4_0097460|transcript|TcBrA4_0097460-RA|protein_coding||c.*3787A>G|||||3787|,G|downstream_gene_variant|MODIFIER|hypothetical_protein|TcBrA4_0097470|transcript|TcBrA4_0097470-RA|protein_coding||c.*2132A>G|||||2132|,G|downstream_gene_variant|MODIFIER|hypothetical_protein|TcBrA4_0097480|transcript|TcBrA4_0097480-RA|protein_coding||c.*1697A>G|||||1697|	GT:AD:DP:GQ:PL:SB
TcBrA4_Chr27	691049	.	T	A	3215.77	.	DP=72;ExcessHet=3.0103;MLEAC=2,0;MLEAF=1.00,0.00;RAW_MQ=106138.00;ANN=A|synonymous_variant|LOW|hypothetical_protein%2C_conserved|TcBrA4_0097490|transcript|TcBrA4_0097490-RA|protein_coding|1/1|c.915T>A|p.Ser305Ser|915/1143|915/1143|305/380||,A|upstream_gene_variant|MODIFIER|hypothetical_protein%2C_conserved|TcBrA4_0097500|transcript|TcBrA4_0097500-RA|protein_coding||c.-486T>A|||||486|,A|upstream_gene_variant|MODIFIER|hypothetical_protein%2C_conserved|TcBrA4_0097510|transcript|TcBrA4_0097510-RA|protein_coding||c.-3011T>A|||||3011|,A|downstream_gene_variant|MODIFIER|hypothetical_protein%2C_conserved|TcBrA4_0097460|transcript|TcBrA4_0097460-RA|protein_coding||c.*3856T>A|||||3856|,A|downstream_gene_variant|MODIFIER|hypothetical_protein|TcBrA4_0097470|transcript|TcBrA4_0097470-RA|protein_coding||c.*2201T>A|||||2201|,A|downstream_gene_variant|MODIFIER|hypothetical_protein|TcBrA4_0097480|transcript|TcBrA4_0097480-RA|protein_coding||c.*1766T>A|||||1766|	GT:AD:DP:GQ:PGT:PID:PL:SB
TcBrA4_Chr27	691055	.	T	C	3298.77	.	DP=75;ExcessHet=3.0103;MLEAC=2,0;MLEAF=1.00,0.00;RAW_MQ=110938.00;ANN=C|synonymous_variant|LOW|hypothetical_protein%2C_conserved|TcBrA4_0097490|transcript|TcBrA4_0097490-RA|protein_coding|1/1|c.921T>C|p.Leu307Leu|921/1143|921/1143|307/380||,C|upstream_gene_variant|MODIFIER|hypothetical_protein%2C_conserved|TcBrA4_0097500|transcript|TcBrA4_0097500-RA|protein_coding||c.-480T>C|||||480|,C|upstream_gene_variant|MODIFIER|hypothetical_protein%2C_conserved|TcBrA4_0097510|transcript|TcBrA4_0097510-RA|protein_coding||c.-3005T>C|||||3005|,C|downstream_gene_variant|MODIFIER|hypothetical_protein%2C_conserved|TcBrA4_0097460|transcript|TcBrA4_0097460-RA|protein_coding||c.*3862T>C|||||3862|,C|downstream_gene_variant|MODIFIER|hypothetical_protein|TcBrA4_0097470|transcript|TcBrA4_0097470-RA|protein_coding||c.*2207T>C|||||2207|,C|downstream_gene_variant|MODIFIER|hypothetical_protein|TcBrA4_0097480|transcript|TcBrA4_0097480-RA|protein_coding||c.*1772T>C|||||1772|	GT:AD:DP:GQ:PGT:PID:PL:SB
TcBrA4_Chr27	691136	.	G	A	1893.77	.	DP=54;ExcessHet=3.0103;MLEAC=2,0;MLEAF=1.00,0.00;RAW_MQ=68764.00;ANN=A|synonymous_variant|LOW|hypothetical_protein%2C_conserved|TcBrA4_0097490|transcript|TcBrA4_0097490-RA|protein_coding|1/1|c.1002G>A|p.Arg334Arg|1002/1143|1002/1143|334/380||,A|upstream_gene_variant|MODIFIER|hypothetical_protein%2C_conserved|TcBrA4_0097500|transcript|TcBrA4_0097500-RA|protein_coding||c.-399G>A|||||399|,A|upstream_gene_variant|MODIFIER|hypothetical_protein%2C_conserved|TcBrA4_0097510|transcript|TcBrA4_0097510-RA|protein_coding||c.-2924G>A|||||2924|,A|downstream_gene_variant|MODIFIER|hypothetical_protein%2C_conserved|TcBrA4_0097460|transcript|TcBrA4_0097460-RA|protein_coding||c.*3943G>A|||||3943|,A|downstream_gene_variant|MODIFIER|hypothetical_protein|TcBrA4_0097470|transcript|TcBrA4_0097470-RA|protein_coding||c.*2288G>A|||||2288|,A|downstream_gene_variant|MODIFIER|hypothetical_protein|TcBrA4_0097480|transcript|TcBrA4_0097480-RA|protein_coding||c.*1853G>A|||||1853|	GT:AD:DP:GQ:PL:SB
TcBrA4_Chr27	691164	.	C	A	1705.77	.	DP=39;ExcessHet=3.0103;MLEAC=2,0;MLEAF=1.00,0.00;RAW_MQ=45992.00;ANN=A|missense_variant|MODERATE|hypothetical_protein%2C_conserved|TcBrA4_0097490|transcript|TcBrA4_0097490-RA|protein_coding|1/1|c.1030C>A|p.His344Asn|1030/1143|1030/1143|344/380||,A|upstream_gene_variant|MODIFIER|hypothetical_protein%2C_conserved|TcBrA4_0097500|transcript|TcBrA4_0097500-RA|protein_coding||c.-371C>A|||||371|,A|upstream_gene_variant|MODIFIER|hypothetical_protein%2C_conserved|TcBrA4_0097510|transcript|TcBrA4_0097510-RA|protein_coding||c.-2896C>A|||||2896|,A|downstream_gene_variant|MODIFIER|hypothetical_protein%2C_conserved|TcBrA4_0097460|transcript|TcBrA4_0097460-RA|protein_coding||c.*3971C>A|||||3971|,A|downstream_gene_variant|MODIFIER|hypothetical_protein|TcBrA4_0097470|transcript|TcBrA4_0097470-RA|protein_coding||c.*2316C>A|||||2316|,A|downstream_gene_variant|MODIFIER|hypothetical_protein|TcBrA4_0097480|transcript|TcBrA4_0097480-RA|protein_coding||c.*1881C>A|||||1881|	GT:AD:DP:GQ:PGT:PID:PL:SB
TcBrA4_Chr27	691172	.	C	T	1730.77	.	DP=36;ExcessHet=3.0103;MLEAC=2,0;MLEAF=1.00,0.00;RAW_MQ=41192.00;ANN=T|synonymous_variant|LOW|hypothetical_protein%2C_conserved|TcBrA4_0097490|transcript|TcBrA4_0097490-RA|protein_coding|1/1|c.1038C>T|p.Ser346Ser|1038/1143|1038/1143|346/380||,T|upstream_gene_variant|MODIFIER|hypothetical_protein%2C_conserved|TcBrA4_0097500|transcript|TcBrA4_0097500-RA|protein_coding||c.-363C>T|||||363|,T|upstream_gene_variant|MODIFIER|hypothetical_protein%2C_conserved|TcBrA4_0097510|transcript|TcBrA4_0097510-RA|protein_coding||c.-2888C>T|||||2888|,T|downstream_gene_variant|MODIFIER|hypothetical_protein%2C_conserved|TcBrA4_0097460|transcript|TcBrA4_0097460-RA|protein_coding||c.*3979C>T|||||3979|,T|downstream_gene_variant|MODIFIER|hypothetical_protein|TcBrA4_0097470|transcript|TcBrA4_0097470-RA|protein_coding||c.*2324C>T|||||2324|,T|downstream_gene_variant|MODIFIER|hypothetical_protein|TcBrA4_0097480|transcript|TcBrA4_0097480-RA|protein_coding||c.*1889C>T|||||1889|	GT:AD:DP:GQ:PGT:PID:PL:SB
TcBrA4_Chr27	691205	.	G	C	604.77	.	DP=20;ExcessHet=3.0103;MLEAC=2,0;MLEAF=1.00,0.00;RAW_MQ=17523.00;ANN=C|missense_variant|MODERATE|hypothetical_protein%2C_conserved|TcBrA4_0097490|transcript|TcBrA4_0097490-RA|protein_coding|1/1|c.1071G>C|p.Lys357Asn|1071/1143|1071/1143|357/380||,C|upstream_gene_variant|MODIFIER|hypothetical_protein%2C_conserved|TcBrA4_0097500|transcript|TcBrA4_0097500-RA|protein_coding||c.-330G>C|||||330|,C|upstream_gene_variant|MODIFIER|hypothetical_protein%2C_conserved|TcBrA4_0097510|transcript|TcBrA4_0097510-RA|protein_coding||c.-2855G>C|||||2855|,C|downstream_gene_variant|MODIFIER|hypothetical_protein%2C_conserved|TcBrA4_0097460|transcript|TcBrA4_0097460-RA|protein_coding||c.*4012G>C|||||4012|,C|downstream_gene_variant|MODIFIER|hypothetical_protein|TcBrA4_0097470|transcript|TcBrA4_0097470-RA|protein_coding||c.*2357G>C|||||2357|,C|downstream_gene_variant|MODIFIER|hypothetical_protein|TcBrA4_0097480|transcript|TcBrA4_0097480-RA|protein_coding||c.*1922G>C|||||1922|	GT:AD:DP:GQ:PL:SB
TcBrA4_Chr27	691245	.	T	G	599.77	.	DP=15;ExcessHet=3.0103;MLEAC=2,0;MLEAF=1.00,0.00;RAW_MQ=10547.00;ANN=G|missense_variant|MODERATE|hypothetical_protein%2C_conserved|TcBrA4_0097490|transcript|TcBrA4_0097490-RA|protein_coding|1/1|c.1111T>G|p.Leu371Val|1111/1143|1111/1143|371/380||,G|upstream_gene_variant|MODIFIER|hypothetical_protein%2C_conserved|TcBrA4_0097500|transcript|TcBrA4_0097500-RA|protein_coding||c.-290T>G|||||290|,G|upstream_gene_variant|MODIFIER|hypothetical_protein%2C_conserved|TcBrA4_0097510|transcript|TcBrA4_0097510-RA|protein_coding||c.-2815T>G|||||2815|,G|downstream_gene_variant|MODIFIER|hypothetical_protein%2C_conserved|TcBrA4_0097460|transcript|TcBrA4_0097460-RA|protein_coding||c.*4052T>G|||||4052|,G|downstream_gene_variant|MODIFIER|hypothetical_protein|TcBrA4_0097470|transcript|TcBrA4_0097470-RA|protein_coding||c.*2397T>G|||||2397|,G|downstream_gene_variant|MODIFIER|hypothetical_protein|TcBrA4_0097480|transcript|TcBrA4_0097480-RA|protein_coding||c.*1962T>G|||||1962|	GT:AD:DP:GQ:PGT:PID:PL:SB
TcBrA4_Chr27	691253	.	G	A	491.77	.	DP=11;ExcessHet=3.0103;MLEAC=2,0;MLEAF=1.00,0.00;RAW_MQ=6195.00;ANN=A|synonymous_variant|LOW|hypothetical_protein%2C_conserved|TcBrA4_0097490|transcript|TcBrA4_0097490-RA|protein_coding|1/1|c.1119G>A|p.Lys373Lys|1119/1143|1119/1143|373/380||,A|upstream_gene_variant|MODIFIER|hypothetical_protein%2C_conserved|TcBrA4_0097500|transcript|TcBrA4_0097500-RA|protein_coding||c.-282G>A|||||282|,A|upstream_gene_variant|MODIFIER|hypothetical_protein%2C_conserved|TcBrA4_0097510|transcript|TcBrA4_0097510-RA|protein_coding||c.-2807G>A|||||2807|,A|downstream_gene_variant|MODIFIER|hypothetical_protein%2C_conserved|TcBrA4_0097460|transcript|TcBrA4_0097460-RA|protein_coding||c.*4060G>A|||||4060|,A|downstream_gene_variant|MODIFIER|hypothetical_protein|TcBrA4_0097470|transcript|TcBrA4_0097470-RA|protein_coding||c.*2405G>A|||||2405|,A|downstream_gene_variant|MODIFIER|hypothetical_protein|TcBrA4_0097480|transcript|TcBrA4_0097480-RA|protein_coding||c.*1970G>A|||||1970|	GT:AD:DP:GQ:PGT:PID:PL:SB
TcBrA4_Chr27	691257	.	GA	G	457.73	.	DP=11;ExcessHet=3.0103;MLEAC=2,0;MLEAF=1.00,0.00;RAW_MQ=6195.00;ANN=G|frameshift_variant|HIGH|hypothetical_protein%2C_conserved|TcBrA4_0097490|transcript|TcBrA4_0097490-RA|protein_coding|1/1|c.1129delA|p.Thr377fs|1129/1143|1129/1143|377/380||INFO_REALIGN_3_PRIME,G|upstream_gene_variant|MODIFIER|hypothetical_protein%2C_conserved|TcBrA4_0097500|transcript|TcBrA4_0097500-RA|protein_coding||c.-277delA|||||277|,G|upstream_gene_variant|MODIFIER|hypothetical_protein%2C_conserved|TcBrA4_0097510|transcript|TcBrA4_0097510-RA|protein_coding||c.-2802delA|||||2802|,G|downstream_gene_variant|MODIFIER|hypothetical_protein%2C_conserved|TcBrA4_0097460|transcript|TcBrA4_0097460-RA|protein_coding||c.*4065delA|||||4065|,G|downstream_gene_variant|MODIFIER|hypothetical_protein|TcBrA4_0097470|transcript|TcBrA4_0097470-RA|protein_coding||c.*2410delA|||||2410|,G|downstream_gene_variant|MODIFIER|hypothetical_protein|TcBrA4_0097480|transcript|TcBrA4_0097480-RA|protein_coding||c.*1975delA|||||1975|	GT:AD:DP:GQ:PGT:PID:PL:SB
TcBrA4_Chr27	691560	.	C	T	847.77	.	DP=23;ExcessHet=3.0103;MLEAC=2,0;MLEAF=1.00,0.00;RAW_MQ=32202.00;ANN=T|missense_variant|MODERATE|hypothetical_protein%2C_conserved|TcBrA4_0097500|transcript|TcBrA4_0097500-RA|protein_coding|1/1|c.26C>T|p.Ala9Val|26/1599|26/1599|9/532||,T|upstream_gene_variant|MODIFIER|hypothetical_protein%2C_conserved|TcBrA4_0097510|transcript|TcBrA4_0097510-RA|protein_coding||c.-2500C>T|||||2500|,T|downstream_gene_variant|MODIFIER|hypothetical_protein%2C_conserved|TcBrA4_0097460|transcript|TcBrA4_0097460-RA|protein_coding||c.*4367C>T|||||4367|,T|downstream_gene_variant|MODIFIER|hypothetical_protein|TcBrA4_0097470|transcript|TcBrA4_0097470-RA|protein_coding||c.*2712C>T|||||2712|,T|downstream_gene_variant|MODIFIER|hypothetical_protein|TcBrA4_0097480|transcript|TcBrA4_0097480-RA|protein_coding||c.*2277C>T|||||2277|,T|downstream_gene_variant|MODIFIER|hypothetical_protein%2C_conserved|TcBrA4_0097490|transcript|TcBrA4_0097490-RA|protein_coding||c.*283C>T|||||283|	GT:AD:DP:GQ:PL:SB
TcBrA4_Chr27	691607	.	C	T	1218.77	.	DP=32;ExcessHet=3.0103;MLEAC=2,0;MLEAF=1.00,0.00;RAW_MQ=46562.00;ANN=T|synonymous_variant|LOW|hypothetical_protein%2C_conserved|TcBrA4_0097500|transcript|TcBrA4_0097500-RA|protein_coding|1/1|c.73C>T|p.Leu25Leu|73/1599|73/1599|25/532||,T|upstream_gene_variant|MODIFIER|hypothetical_protein%2C_conserved|TcBrA4_0097510|transcript|TcBrA4_0097510-RA|protein_coding||c.-2453C>T|||||2453|,T|downstream_gene_variant|MODIFIER|hypothetical_protein%2C_conserved|TcBrA4_0097460|transcript|TcBrA4_0097460-RA|protein_coding||c.*4414C>T|||||4414|,T|downstream_gene_variant|MODIFIER|hypothetical_protein|TcBrA4_0097470|transcript|TcBrA4_0097470-RA|protein_coding||c.*2759C>T|||||2759|,T|downstream_gene_variant|MODIFIER|hypothetical_protein|TcBrA4_0097480|transcript|TcBrA4_0097480-RA|protein_coding||c.*2324C>T|||||2324|,T|downstream_gene_variant|MODIFIER|hypothetical_protein%2C_conserved|TcBrA4_0097490|transcript|TcBrA4_0097490-RA|protein_coding||c.*330C>T|||||330|	GT:AD:DP:GQ:PL:SB
TcBrA4_Chr27	691636	.	T	C	1413.77	.	DP=35;ExcessHet=3.0103;MLEAC=2,0;MLEAF=1.00,0.00;RAW_MQ=55137.00;ANN=C|synonymous_variant|LOW|hypothetical_protein%2C_conserved|TcBrA4_0097500|transcript|TcBrA4_0097500-RA|protein_coding|1/1|c.102T>C|p.Asn34Asn|102/1599|102/1599|34/532||,C|upstream_gene_variant|MODIFIER|hypothetical_protein%2C_conserved|TcBrA4_0097510|transcript|TcBrA4_0097510-RA|protein_coding||c.-2424T>C|||||2424|,C|downstream_gene_variant|MODIFIER|hypothetical_protein%2C_conserved|TcBrA4_0097460|transcript|TcBrA4_0097460-RA|protein_coding||c.*4443T>C|||||4443|,C|downstream_gene_variant|MODIFIER|hypothetical_protein|TcBrA4_0097470|transcript|TcBrA4_0097470-RA|protein_coding||c.*2788T>C|||||2788|,C|downstream_gene_variant|MODIFIER|hypothetical_protein|TcBrA4_0097480|transcript|TcBrA4_0097480-RA|protein_coding||c.*2353T>C|||||2353|,C|downstream_gene_variant|MODIFIER|hypothetical_protein%2C_conserved|TcBrA4_0097490|transcript|TcBrA4_0097490-RA|protein_coding||c.*359T>C|||||359|	GT:AD:DP:GQ:PL:SB
TcBrA4_Chr27	691713	.	C	T	2212.77	.	DP=55;ExcessHet=3.0103;MLEAC=2,0;MLEAF=1.00,0.00;RAW_MQ=90176.00;ANN=T|missense_variant|MODERATE|hypothetical_protein%2C_conserved|TcBrA4_0097500|transcript|TcBrA4_0097500-RA|protein_coding|1/1|c.179C>T|p.Thr60Met|179/1599|179/1599|60/532||,T|upstream_gene_variant|MODIFIER|hypothetical_protein%2C_conserved|TcBrA4_0097510|transcript|TcBrA4_0097510-RA|protein_coding||c.-2347C>T|||||2347|,T|downstream_gene_variant|MODIFIER|hypothetical_protein%2C_conserved|TcBrA4_0097460|transcript|TcBrA4_0097460-RA|protein_coding||c.*4520C>T|||||4520|,T|downstream_gene_variant|MODIFIER|hypothetical_protein|TcBrA4_0097470|transcript|TcBrA4_0097470-RA|protein_coding||c.*2865C>T|||||2865|,T|downstream_gene_variant|MODIFIER|hypothetical_protein|TcBrA4_0097480|transcript|TcBrA4_0097480-RA|protein_coding||c.*2430C>T|||||2430|,T|downstream_gene_variant|MODIFIER|hypothetical_protein%2C_conserved|TcBrA4_0097490|transcript|TcBrA4_0097490-RA|protein_coding||c.*436C>T|||||436|	GT:AD:DP:GQ:PL:SB
TcBrA4_Chr27	691800	.	G	A	2960.77	.	DP=79;ExcessHet=3.0103;MLEAC=2,0;MLEAF=1.00,0.00;RAW_MQ=129972.00;ANN=A|missense_variant|MODERATE|hypothetical_protein%2C_conserved|TcBrA4_0097500|transcript|TcBrA4_0097500-RA|protein_coding|1/1|c.266G>A|p.Gly89Asp|266/1599|266/1599|89/532||,A|upstream_gene_variant|MODIFIER|hypothetical_protein%2C_conserved|TcBrA4_0097510|transcript|TcBrA4_0097510-RA|protein_coding||c.-2260G>A|||||2260|,A|downstream_gene_variant|MODIFIER|hypothetical_protein%2C_conserved|TcBrA4_0097460|transcript|TcBrA4_0097460-RA|protein_coding||c.*4607G>A|||||4607|,A|downstream_gene_variant|MODIFIER|hypothetical_protein|TcBrA4_0097470|transcript|TcBrA4_0097470-RA|protein_coding||c.*2952G>A|||||2952|,A|downstream_gene_variant|MODIFIER|hypothetical_protein|TcBrA4_0097480|transcript|TcBrA4_0097480-RA|protein_coding||c.*2517G>A|||||2517|,A|downstream_gene_variant|MODIFIER|hypothetical_protein%2C_conserved|TcBrA4_0097490|transcript|TcBrA4_0097490-RA|protein_coding||c.*523G>A|||||523|	GT:AD:DP:GQ:PL:SB
TcBrA4_Chr27	691902	.	T	C	2872.77	.	DP=76;ExcessHet=3.0103;MLEAC=2,0;MLEAF=1.00,0.00;RAW_MQ=116477.00;ANN=C|missense_variant|MODERATE|hypothetical_protein%2C_conserved|TcBrA4_0097500|transcript|TcBrA4_0097500-RA|protein_coding|1/1|c.368T>C|p.Phe123Ser|368/1599|368/1599|123/532||,C|upstream_gene_variant|MODIFIER|hypothetical_protein%2C_conserved|TcBrA4_0097510|transcript|TcBrA4_0097510-RA|protein_coding||c.-2158T>C|||||2158|,C|downstream_gene_variant|MODIFIER|hypothetical_protein%2C_conserved|TcBrA4_0097460|transcript|TcBrA4_0097460-RA|protein_coding||c.*4709T>C|||||4709|,C|downstream_gene_variant|MODIFIER|hypothetical_protein|TcBrA4_0097470|transcript|TcBrA4_0097470-RA|protein_coding||c.*3054T>C|||||3054|,C|downstream_gene_variant|MODIFIER|hypothetical_protein|TcBrA4_0097480|transcript|TcBrA4_0097480-RA|protein_coding||c.*2619T>C|||||2619|,C|downstream_gene_variant|MODIFIER|hypothetical_protein%2C_conserved|TcBrA4_0097490|transcript|TcBrA4_0097490-RA|protein_coding||c.*625T>C|||||625|	GT:AD:DP:GQ:PL:SB
TcBrA4_Chr27	691916	.	G	T	2846.77	.	DP=75;ExcessHet=3.0103;MLEAC=2,0;MLEAF=1.00,0.00;RAW_MQ=112705.00;ANN=T|missense_variant|MODERATE|hypothetical_protein%2C_conserved|TcBrA4_0097500|transcript|TcBrA4_0097500-RA|protein_coding|1/1|c.382G>T|p.Val128Phe|382/1599|382/1599|128/532||,T|upstream_gene_variant|MODIFIER|hypothetical_protein%2C_conserved|TcBrA4_0097510|transcript|TcBrA4_0097510-RA|protein_coding||c.-2144G>T|||||2144|,T|downstream_gene_variant|MODIFIER|hypothetical_protein%2C_conserved|TcBrA4_0097460|transcript|TcBrA4_0097460-RA|protein_coding||c.*4723G>T|||||4723|,T|downstream_gene_variant|MODIFIER|hypothetical_protein|TcBrA4_0097470|transcript|TcBrA4_0097470-RA|protein_coding||c.*3068G>T|||||3068|,T|downstream_gene_variant|MODIFIER|hypothetical_protein|TcBrA4_0097480|transcript|TcBrA4_0097480-RA|protein_coding||c.*2633G>T|||||2633|,T|downstream_gene_variant|MODIFIER|hypothetical_protein%2C_conserved|TcBrA4_0097490|transcript|TcBrA4_0097490-RA|protein_coding||c.*639G>T|||||639|	GT:AD:DP:GQ:PL:SB
TcBrA4_Chr27	691942	.	G	A	2971.77	.	DP=78;ExcessHet=3.0103;MLEAC=2,0;MLEAF=1.00,0.00;RAW_MQ=115457.00;ANN=A|synonymous_variant|LOW|hypothetical_protein%2C_conserved|TcBrA4_0097500|transcript|TcBrA4_0097500-RA|protein_coding|1/1|c.408G>A|p.Glu136Glu|408/1599|408/1599|136/532||,A|upstream_gene_variant|MODIFIER|hypothetical_protein%2C_conserved|TcBrA4_0097510|transcript|TcBrA4_0097510-RA|protein_coding||c.-2118G>A|||||2118|,A|downstream_gene_variant|MODIFIER|hypothetical_protein%2C_conserved|TcBrA4_0097460|transcript|TcBrA4_0097460-RA|protein_coding||c.*4749G>A|||||4749|,A|downstream_gene_variant|MODIFIER|hypothetical_protein|TcBrA4_0097470|transcript|TcBrA4_0097470-RA|protein_coding||c.*3094G>A|||||3094|,A|downstream_gene_variant|MODIFIER|hypothetical_protein|TcBrA4_0097480|transcript|TcBrA4_0097480-RA|protein_coding||c.*2659G>A|||||2659|,A|downstream_gene_variant|MODIFIER|hypothetical_protein%2C_conserved|TcBrA4_0097490|transcript|TcBrA4_0097490-RA|protein_coding||c.*665G>A|||||665|	GT:AD:DP:GQ:PL:SB
TcBrA4_Chr27	691960	.	A	T	3207.77	.	DP=72;ExcessHet=3.0103;MLEAC=2,0;MLEAF=1.00,0.00;RAW_MQ=104013.00;ANN=T|missense_variant|MODERATE|hypothetical_protein%2C_conserved|TcBrA4_0097500|transcript|TcBrA4_0097500-RA|protein_coding|1/1|c.426A>T|p.Gln142His|426/1599|426/1599|142/532||,T|upstream_gene_variant|MODIFIER|hypothetical_protein%2C_conserved|TcBrA4_0097510|transcript|TcBrA4_0097510-RA|protein_coding||c.-2100A>T|||||2100|,T|downstream_gene_variant|MODIFIER|hypothetical_protein%2C_conserved|TcBrA4_0097460|transcript|TcBrA4_0097460-RA|protein_coding||c.*4767A>T|||||4767|,T|downstream_gene_variant|MODIFIER|hypothetical_protein|TcBrA4_0097470|transcript|TcBrA4_0097470-RA|protein_coding||c.*3112A>T|||||3112|,T|downstream_gene_variant|MODIFIER|hypothetical_protein|TcBrA4_0097480|transcript|TcBrA4_0097480-RA|protein_coding||c.*2677A>T|||||2677|,T|downstream_gene_variant|MODIFIER|hypothetical_protein%2C_conserved|TcBrA4_0097490|transcript|TcBrA4_0097490-RA|protein_coding||c.*683A>T|||||683|	GT:AD:DP:GQ:PGT:PID:PL:SB
TcBrA4_Chr27	691965	.	G	A	3170.77	.	DP=71;ExcessHet=3.0103;MLEAC=2,0;MLEAF=1.00,0.00;RAW_MQ=102249.00;ANN=A|missense_variant|MODERATE|hypothetical_protein%2C_conserved|TcBrA4_0097500|transcript|TcBrA4_0097500-RA|protein_coding|1/1|c.431G>A|p.Arg144Gln|431/1599|431/1599|144/532||,A|upstream_gene_variant|MODIFIER|hypothetical_protein%2C_conserved|TcBrA4_0097510|transcript|TcBrA4_0097510-RA|protein_coding||c.-2095G>A|||||2095|,A|downstream_gene_variant|MODIFIER|hypothetical_protein%2C_conserved|TcBrA4_0097460|transcript|TcBrA4_0097460-RA|protein_coding||c.*4772G>A|||||4772|,A|downstream_gene_variant|MODIFIER|hypothetical_protein|TcBrA4_0097470|transcript|TcBrA4_0097470-RA|protein_coding||c.*3117G>A|||||3117|,A|downstream_gene_variant|MODIFIER|hypothetical_protein|TcBrA4_0097480|transcript|TcBrA4_0097480-RA|protein_coding||c.*2682G>A|||||2682|,A|downstream_gene_variant|MODIFIER|hypothetical_protein%2C_conserved|TcBrA4_0097490|transcript|TcBrA4_0097490-RA|protein_coding||c.*688G>A|||||688|	GT:AD:DP:GQ:PGT:PID:PL:SB
TcBrA4_Chr27	691979	.	C	T	2997.77	.	DP=77;ExcessHet=3.0103;MLEAC=2,0;MLEAF=1.00,0.00;RAW_MQ=112833.00;ANN=T|synonymous_variant|LOW|hypothetical_protein%2C_conserved|TcBrA4_0097500|transcript|TcBrA4_0097500-RA|protein_coding|1/1|c.445C>T|p.Leu149Leu|445/1599|445/1599|149/532||,T|upstream_gene_variant|MODIFIER|hypothetical_protein%2C_conserved|TcBrA4_0097510|transcript|TcBrA4_0097510-RA|protein_coding||c.-2081C>T|||||2081|,T|downstream_gene_variant|MODIFIER|hypothetical_protein%2C_conserved|TcBrA4_0097460|transcript|TcBrA4_0097460-RA|protein_coding||c.*4786C>T|||||4786|,T|downstream_gene_variant|MODIFIER|hypothetical_protein|TcBrA4_0097470|transcript|TcBrA4_0097470-RA|protein_coding||c.*3131C>T|||||3131|,T|downstream_gene_variant|MODIFIER|hypothetical_protein|TcBrA4_0097480|transcript|TcBrA4_0097480-RA|protein_coding||c.*2696C>T|||||2696|,T|downstream_gene_variant|MODIFIER|hypothetical_protein%2C_conserved|TcBrA4_0097490|transcript|TcBrA4_0097490-RA|protein_coding||c.*702C>T|||||702|	GT:AD:DP:GQ:PL:SB
TcBrA4_Chr27	692053	.	G	A	2769.77	.	DP=69;ExcessHet=3.0103;MLEAC=2,0;MLEAF=1.00,0.00;RAW_MQ=112044.00;ANN=A|synonymous_variant|LOW|hypothetical_protein%2C_conserved|TcBrA4_0097500|transcript|TcBrA4_0097500-RA|protein_coding|1/1|c.519G>A|p.Glu173Glu|519/1599|519/1599|173/532||,A|upstream_gene_variant|MODIFIER|hypothetical_protein%2C_conserved|TcBrA4_0097510|transcript|TcBrA4_0097510-RA|protein_coding||c.-2007G>A|||||2007|,A|downstream_gene_variant|MODIFIER|hypothetical_protein%2C_conserved|TcBrA4_0097460|transcript|TcBrA4_0097460-RA|protein_coding||c.*4860G>A|||||4860|,A|downstream_gene_variant|MODIFIER|hypothetical_protein|TcBrA4_0097470|transcript|TcBrA4_0097470-RA|protein_coding||c.*3205G>A|||||3205|,A|downstream_gene_variant|MODIFIER|hypothetical_protein|TcBrA4_0097480|transcript|TcBrA4_0097480-RA|protein_coding||c.*2770G>A|||||2770|,A|downstream_gene_variant|MODIFIER|hypothetical_protein%2C_conserved|TcBrA4_0097490|transcript|TcBrA4_0097490-RA|protein_coding||c.*776G>A|||||776|	GT:AD:DP:GQ:PL:SB
TcBrA4_Chr27	692203	.	G	A	2244.77	.	DP=61;ExcessHet=3.0103;MLEAC=2,0;MLEAF=1.00,0.00;RAW_MQ=85988.00;ANN=A|synonymous_variant|LOW|hypothetical_protein%2C_conserved|TcBrA4_0097500|transcript|TcBrA4_0097500-RA|protein_coding|1/1|c.669G>A|p.Ala223Ala|669/1599|669/1599|223/532||,A|upstream_gene_variant|MODIFIER|hypothetical_protein%2C_conserved|TcBrA4_0097510|transcript|TcBrA4_0097510-RA|protein_coding||c.-1857G>A|||||1857|,A|downstream_gene_variant|MODIFIER|hypothetical_protein|TcBrA4_0097470|transcript|TcBrA4_0097470-RA|protein_coding||c.*3355G>A|||||3355|,A|downstream_gene_variant|MODIFIER|hypothetical_protein|TcBrA4_0097480|transcript|TcBrA4_0097480-RA|protein_coding||c.*2920G>A|||||2920|,A|downstream_gene_variant|MODIFIER|hypothetical_protein%2C_conserved|TcBrA4_0097490|transcript|TcBrA4_0097490-RA|protein_coding||c.*926G>A|||||926|	GT:AD:DP:GQ:PL:SB
TcBrA4_Chr27	692237	.	T	C	2232.77	.	DP=60;ExcessHet=3.0103;MLEAC=2,0;MLEAF=1.00,0.00;RAW_MQ=78120.00;ANN=C|missense_variant|MODERATE|hypothetical_protein%2C_conserved|TcBrA4_0097500|transcript|TcBrA4_0097500-RA|protein_coding|1/1|c.703T>C|p.Phe235Leu|703/1599|703/1599|235/532||,C|upstream_gene_variant|MODIFIER|hypothetical_protein%2C_conserved|TcBrA4_0097510|transcript|TcBrA4_0097510-RA|protein_coding||c.-1823T>C|||||1823|,C|downstream_gene_variant|MODIFIER|hypothetical_protein|TcBrA4_0097470|transcript|TcBrA4_0097470-RA|protein_coding||c.*3389T>C|||||3389|,C|downstream_gene_variant|MODIFIER|hypothetical_protein|TcBrA4_0097480|transcript|TcBrA4_0097480-RA|protein_coding||c.*2954T>C|||||2954|,C|downstream_gene_variant|MODIFIER|hypothetical_protein%2C_conserved|TcBrA4_0097490|transcript|TcBrA4_0097490-RA|protein_coding||c.*960T>C|||||960|	GT:AD:DP:GQ:PL:SB
TcBrA4_Chr27	692272	.	C	T	2233.77	.	DP=66;ExcessHet=3.0103;MLEAC=2,0;MLEAF=1.00,0.00;RAW_MQ=72580.00;ANN=T|synonymous_variant|LOW|hypothetical_protein%2C_conserved|TcBrA4_0097500|transcript|TcBrA4_0097500-RA|protein_coding|1/1|c.738C>T|p.Val246Val|738/1599|738/1599|246/532||,T|upstream_gene_variant|MODIFIER|hypothetical_protein%2C_conserved|TcBrA4_0097510|transcript|TcBrA4_0097510-RA|protein_coding||c.-1788C>T|||||1788|,T|downstream_gene_variant|MODIFIER|hypothetical_protein|TcBrA4_0097470|transcript|TcBrA4_0097470-RA|protein_coding||c.*3424C>T|||||3424|,T|downstream_gene_variant|MODIFIER|hypothetical_protein|TcBrA4_0097480|transcript|TcBrA4_0097480-RA|protein_coding||c.*2989C>T|||||2989|,T|downstream_gene_variant|MODIFIER|hypothetical_protein%2C_conserved|TcBrA4_0097490|transcript|TcBrA4_0097490-RA|protein_coding||c.*995C>T|||||995|	GT:AD:DP:GQ:PL:SB
TcBrA4_Chr27	692286	.	A	G	2860.77	.	DP=64;ExcessHet=3.0103;MLEAC=2,0;MLEAF=1.00,0.00;RAW_MQ=65652.00;ANN=G|missense_variant|MODERATE|hypothetical_protein%2C_conserved|TcBrA4_0097500|transcript|TcBrA4_0097500-RA|protein_coding|1/1|c.752A>G|p.Asp251Gly|752/1599|752/1599|251/532||,G|upstream_gene_variant|MODIFIER|hypothetical_protein%2C_conserved|TcBrA4_0097510|transcript|TcBrA4_0097510-RA|protein_coding||c.-1774A>G|||||1774|,G|downstream_gene_variant|MODIFIER|hypothetical_protein|TcBrA4_0097470|transcript|TcBrA4_0097470-RA|protein_coding||c.*3438A>G|||||3438|,G|downstream_gene_variant|MODIFIER|hypothetical_protein|TcBrA4_0097480|transcript|TcBrA4_0097480-RA|protein_coding||c.*3003A>G|||||3003|,G|downstream_gene_variant|MODIFIER|hypothetical_protein%2C_conserved|TcBrA4_0097490|transcript|TcBrA4_0097490-RA|protein_coding||c.*1009A>G|||||1009|	GT:AD:DP:GQ:PGT:PID:PL:SB
TcBrA4_Chr27	692291	.	T	C	2877.77	.	DP=64;ExcessHet=3.0103;MLEAC=2,0;MLEAF=1.00,0.00;RAW_MQ=67004.00;ANN=C|missense_variant|MODERATE|hypothetical_protein%2C_conserved|TcBrA4_0097500|transcript|TcBrA4_0097500-RA|protein_coding|1/1|c.757T>C|p.Ser253Pro|757/1599|757/1599|253/532||,C|upstream_gene_variant|MODIFIER|hypothetical_protein%2C_conserved|TcBrA4_0097510|transcript|TcBrA4_0097510-RA|protein_coding||c.-1769T>C|||||1769|,C|downstream_gene_variant|MODIFIER|hypothetical_protein|TcBrA4_0097470|transcript|TcBrA4_0097470-RA|protein_coding||c.*3443T>C|||||3443|,C|downstream_gene_variant|MODIFIER|hypothetical_protein|TcBrA4_0097480|transcript|TcBrA4_0097480-RA|protein_coding||c.*3008T>C|||||3008|,C|downstream_gene_variant|MODIFIER|hypothetical_protein%2C_conserved|TcBrA4_0097490|transcript|TcBrA4_0097490-RA|protein_coding||c.*1014T>C|||||1014|	GT:AD:DP:GQ:PGT:PID:PL:SB
TcBrA4_Chr27	692362	.	T	C	2133.77	.	DP=59;ExcessHet=3.0103;MLEAC=2,0;MLEAF=1.00,0.00;RAW_MQ=75864.00;ANN=C|synonymous_variant|LOW|hypothetical_protein%2C_conserved|TcBrA4_0097500|transcript|TcBrA4_0097500-RA|protein_coding|1/1|c.828T>C|p.Thr276Thr|828/1599|828/1599|276/532||,C|upstream_gene_variant|MODIFIER|hypothetical_protein%2C_conserved|TcBrA4_0097510|transcript|TcBrA4_0097510-RA|protein_coding||c.-1698T>C|||||1698|,C|downstream_gene_variant|MODIFIER|hypothetical_protein|TcBrA4_0097470|transcript|TcBrA4_0097470-RA|protein_coding||c.*3514T>C|||||3514|,C|downstream_gene_variant|MODIFIER|hypothetical_protein|TcBrA4_0097480|transcript|TcBrA4_0097480-RA|protein_coding||c.*3079T>C|||||3079|,C|downstream_gene_variant|MODIFIER|hypothetical_protein%2C_conserved|TcBrA4_0097490|transcript|TcBrA4_0097490-RA|protein_coding||c.*1085T>C|||||1085|	GT:AD:DP:GQ:PL:SB
TcBrA4_Chr27	692394	.	C	T	2648.77	.	DP=74;ExcessHet=3.0103;MLEAC=2,0;MLEAF=1.00,0.00;RAW_MQ=91625.00;ANN=T|missense_variant|MODERATE|hypothetical_protein%2C_conserved|TcBrA4_0097500|transcript|TcBrA4_0097500-RA|protein_coding|1/1|c.860C>T|p.Ala287Val|860/1599|860/1599|287/532||,T|upstream_gene_variant|MODIFIER|hypothetical_protein%2C_conserved|TcBrA4_0097510|transcript|TcBrA4_0097510-RA|protein_coding||c.-1666C>T|||||1666|,T|downstream_gene_variant|MODIFIER|hypothetical_protein|TcBrA4_0097470|transcript|TcBrA4_0097470-RA|protein_coding||c.*3546C>T|||||3546|,T|downstream_gene_variant|MODIFIER|hypothetical_protein|TcBrA4_0097480|transcript|TcBrA4_0097480-RA|protein_coding||c.*3111C>T|||||3111|,T|downstream_gene_variant|MODIFIER|hypothetical_protein%2C_conserved|TcBrA4_0097490|transcript|TcBrA4_0097490-RA|protein_coding||c.*1117C>T|||||1117|	GT:AD:DP:GQ:PL:SB
TcBrA4_Chr27	692405	.	G	A	2625.77	.	DP=73;ExcessHet=3.0103;MLEAC=2,0;MLEAF=1.00,0.00;RAW_MQ=93308.00;ANN=A|missense_variant|MODERATE|hypothetical_protein%2C_conserved|TcBrA4_0097500|transcript|TcBrA4_0097500-RA|protein_coding|1/1|c.871G>A|p.Asp291Asn|871/1599|871/1599|291/532||,A|upstream_gene_variant|MODIFIER|hypothetical_protein%2C_conserved|TcBrA4_0097510|transcript|TcBrA4_0097510-RA|protein_coding||c.-1655G>A|||||1655|,A|downstream_gene_variant|MODIFIER|hypothetical_protein|TcBrA4_0097470|transcript|TcBrA4_0097470-RA|protein_coding||c.*3557G>A|||||3557|,A|downstream_gene_variant|MODIFIER|hypothetical_protein|TcBrA4_0097480|transcript|TcBrA4_0097480-RA|protein_coding||c.*3122G>A|||||3122|,A|downstream_gene_variant|MODIFIER|hypothetical_protein%2C_conserved|TcBrA4_0097490|transcript|TcBrA4_0097490-RA|protein_coding||c.*1128G>A|||||1128|	GT:AD:DP:GQ:PL:SB
TcBrA4_Chr27	692467	.	T	A	3100.77	.	DP=70;ExcessHet=3.0103;MLEAC=2,0;MLEAF=1.00,0.00;RAW_MQ=99428.00;ANN=A|synonymous_variant|LOW|hypothetical_protein%2C_conserved|TcBrA4_0097500|transcript|TcBrA4_0097500-RA|protein_coding|1/1|c.933T>A|p.Val311Val|933/1599|933/1599|311/532||,A|upstream_gene_variant|MODIFIER|hypothetical_protein%2C_conserved|TcBrA4_0097510|transcript|TcBrA4_0097510-RA|protein_coding||c.-1593T>A|||||1593|,A|downstream_gene_variant|MODIFIER|hypothetical_protein|TcBrA4_0097470|transcript|TcBrA4_0097470-RA|protein_coding||c.*3619T>A|||||3619|,A|downstream_gene_variant|MODIFIER|hypothetical_protein|TcBrA4_0097480|transcript|TcBrA4_0097480-RA|protein_coding||c.*3184T>A|||||3184|,A|downstream_gene_variant|MODIFIER|hypothetical_protein%2C_conserved|TcBrA4_0097490|transcript|TcBrA4_0097490-RA|protein_coding||c.*1190T>A|||||1190|	GT:AD:DP:GQ:PGT:PID:PL:SB
TcBrA4_Chr27	692473	.	G	T	3171.77	.	DP=72;ExcessHet=3.0103;MLEAC=2,0;MLEAF=1.00,0.00;RAW_MQ=103120.00;ANN=T|synonymous_variant|LOW|hypothetical_protein%2C_conserved|TcBrA4_0097500|transcript|TcBrA4_0097500-RA|protein_coding|1/1|c.939G>T|p.Gly313Gly|939/1599|939/1599|313/532||,T|upstream_gene_variant|MODIFIER|hypothetical_protein%2C_conserved|TcBrA4_0097510|transcript|TcBrA4_0097510-RA|protein_coding||c.-1587G>T|||||1587|,T|downstream_gene_variant|MODIFIER|hypothetical_protein|TcBrA4_0097470|transcript|TcBrA4_0097470-RA|protein_coding||c.*3625G>T|||||3625|,T|downstream_gene_variant|MODIFIER|hypothetical_protein|TcBrA4_0097480|transcript|TcBrA4_0097480-RA|protein_coding||c.*3190G>T|||||3190|,T|downstream_gene_variant|MODIFIER|hypothetical_protein%2C_conserved|TcBrA4_0097490|transcript|TcBrA4_0097490-RA|protein_coding||c.*1196G>T|||||1196|	GT:AD:DP:GQ:PGT:PID:PL:SB
TcBrA4_Chr27	692499	.	T	C	3152.77	.	DP=84;ExcessHet=3.0103;MLEAC=2,0;MLEAF=1.00,0.00;RAW_MQ=124124.00;ANN=C|missense_variant|MODERATE|hypothetical_protein%2C_conserved|TcBrA4_0097500|transcript|TcBrA4_0097500-RA|protein_coding|1/1|c.965T>C|p.Leu322Ser|965/1599|965/1599|322/532||,C|upstream_gene_variant|MODIFIER|hypothetical_protein%2C_conserved|TcBrA4_0097510|transcript|TcBrA4_0097510-RA|protein_coding||c.-1561T>C|||||1561|,C|downstream_gene_variant|MODIFIER|hypothetical_protein|TcBrA4_0097470|transcript|TcBrA4_0097470-RA|protein_coding||c.*3651T>C|||||3651|,C|downstream_gene_variant|MODIFIER|hypothetical_protein|TcBrA4_0097480|transcript|TcBrA4_0097480-RA|protein_coding||c.*3216T>C|||||3216|,C|downstream_gene_variant|MODIFIER|hypothetical_protein%2C_conserved|TcBrA4_0097490|transcript|TcBrA4_0097490-RA|protein_coding||c.*1222T>C|||||1222|	GT:AD:DP:GQ:PL:SB
TcBrA4_Chr27	692603	.	G	A	3816.77	.	DP=98;ExcessHet=3.0103;MLEAC=2,0;MLEAF=1.00,0.00;RAW_MQ=168732.00;ANN=A|missense_variant|MODERATE|hypothetical_protein%2C_conserved|TcBrA4_0097500|transcript|TcBrA4_0097500-RA|protein_coding|1/1|c.1069G>A|p.Ala357Thr|1069/1599|1069/1599|357/532||,A|upstream_gene_variant|MODIFIER|hypothetical_protein%2C_conserved|TcBrA4_0097510|transcript|TcBrA4_0097510-RA|protein_coding||c.-1457G>A|||||1457|,A|downstream_gene_variant|MODIFIER|hypothetical_protein|TcBrA4_0097470|transcript|TcBrA4_0097470-RA|protein_coding||c.*3755G>A|||||3755|,A|downstream_gene_variant|MODIFIER|hypothetical_protein|TcBrA4_0097480|transcript|TcBrA4_0097480-RA|protein_coding||c.*3320G>A|||||3320|,A|downstream_gene_variant|MODIFIER|hypothetical_protein%2C_conserved|TcBrA4_0097490|transcript|TcBrA4_0097490-RA|protein_coding||c.*1326G>A|||||1326|	GT:AD:DP:GQ:PL:SB
TcBrA4_Chr27	692641	.	C	T	3786.77	.	DP=101;ExcessHet=3.0103;MLEAC=2,0;MLEAF=1.00,0.00;RAW_MQ=175172.00;ANN=T|synonymous_variant|LOW|hypothetical_protein%2C_conserved|TcBrA4_0097500|transcript|TcBrA4_0097500-RA|protein_coding|1/1|c.1107C>T|p.Asn369Asn|1107/1599|1107/1599|369/532||,T|upstream_gene_variant|MODIFIER|hypothetical_protein%2C_conserved|TcBrA4_0097510|transcript|TcBrA4_0097510-RA|protein_coding||c.-1419C>T|||||1419|,T|downstream_gene_variant|MODIFIER|hypothetical_protein|TcBrA4_0097470|transcript|TcBrA4_0097470-RA|protein_coding||c.*3793C>T|||||3793|,T|downstream_gene_variant|MODIFIER|hypothetical_protein|TcBrA4_0097480|transcript|TcBrA4_0097480-RA|protein_coding||c.*3358C>T|||||3358|,T|downstream_gene_variant|MODIFIER|hypothetical_protein%2C_conserved|TcBrA4_0097490|transcript|TcBrA4_0097490-RA|protein_coding||c.*1364C>T|||||1364|	GT:AD:DP:GQ:PL:SB
TcBrA4_Chr27	692905	.	G	A	2824.77	.	DP=74;ExcessHet=3.0103;MLEAC=2,0;MLEAF=1.00,0.00;RAW_MQ=125245.00;ANN=A|synonymous_variant|LOW|hypothetical_protein%2C_conserved|TcBrA4_0097500|transcript|TcBrA4_0097500-RA|protein_coding|1/1|c.1371G>A|p.Leu457Leu|1371/1599|1371/1599|457/532||,A|upstream_gene_variant|MODIFIER|hypothetical_protein%2C_conserved|TcBrA4_0097510|transcript|TcBrA4_0097510-RA|protein_coding||c.-1155G>A|||||1155|,A|downstream_gene_variant|MODIFIER|hypothetical_protein|TcBrA4_0097470|transcript|TcBrA4_0097470-RA|protein_coding||c.*4057G>A|||||4057|,A|downstream_gene_variant|MODIFIER|hypothetical_protein|TcBrA4_0097480|transcript|TcBrA4_0097480-RA|protein_coding||c.*3622G>A|||||3622|,A|downstream_gene_variant|MODIFIER|hypothetical_protein%2C_conserved|TcBrA4_0097490|transcript|TcBrA4_0097490-RA|protein_coding||c.*1628G>A|||||1628|	GT:AD:DP:GQ:PL:SB
TcBrA4_Chr27	693023	.	A	G	1822.77	.	DP=51;ExcessHet=3.0103;MLEAC=2,0;MLEAF=1.00,0.00;RAW_MQ=80640.00;ANN=G|missense_variant|MODERATE|hypothetical_protein%2C_conserved|TcBrA4_0097500|transcript|TcBrA4_0097500-RA|protein_coding|1/1|c.1489A>G|p.Thr497Ala|1489/1599|1489/1599|497/532||,G|upstream_gene_variant|MODIFIER|hypothetical_protein%2C_conserved|TcBrA4_0097510|transcript|TcBrA4_0097510-RA|protein_coding||c.-1037A>G|||||1037|,G|downstream_gene_variant|MODIFIER|hypothetical_protein|TcBrA4_0097470|transcript|TcBrA4_0097470-RA|protein_coding||c.*4175A>G|||||4175|,G|downstream_gene_variant|MODIFIER|hypothetical_protein|TcBrA4_0097480|transcript|TcBrA4_0097480-RA|protein_coding||c.*3740A>G|||||3740|,G|downstream_gene_variant|MODIFIER|hypothetical_protein%2C_conserved|TcBrA4_0097490|transcript|TcBrA4_0097490-RA|protein_coding||c.*1746A>G|||||1746|	GT:AD:DP:GQ:PL:SB
TcBrA4_Chr27	693097	.	G	T	1681.77	.	DP=38;ExcessHet=3.0103;MLEAC=2,0;MLEAF=1.00,0.00;RAW_MQ=47641.00;ANN=T|synonymous_variant|LOW|hypothetical_protein%2C_conserved|TcBrA4_0097500|transcript|TcBrA4_0097500-RA|protein_coding|1/1|c.1563G>T|p.Ser521Ser|1563/1599|1563/1599|521/532||,T|upstream_gene_variant|MODIFIER|hypothetical_protein%2C_conserved|TcBrA4_0097510|transcript|TcBrA4_0097510-RA|protein_coding||c.-963G>T|||||963|,T|downstream_gene_variant|MODIFIER|hypothetical_protein|TcBrA4_0097470|transcript|TcBrA4_0097470-RA|protein_coding||c.*4249G>T|||||4249|,T|downstream_gene_variant|MODIFIER|hypothetical_protein|TcBrA4_0097480|transcript|TcBrA4_0097480-RA|protein_coding||c.*3814G>T|||||3814|,T|downstream_gene_variant|MODIFIER|hypothetical_protein%2C_conserved|TcBrA4_0097490|transcript|TcBrA4_0097490-RA|protein_coding||c.*1820G>T|||||1820|	GT:AD:DP:GQ:PGT:PID:PL:SB
TcBrA4_Chr27	693100	.	A	G	1681.77	.	DP=38;ExcessHet=3.0103;MLEAC=2,0;MLEAF=1.00,0.00;RAW_MQ=47641.00;ANN=G|synonymous_variant|LOW|hypothetical_protein%2C_conserved|TcBrA4_0097500|transcript|TcBrA4_0097500-RA|protein_coding|1/1|c.1566A>G|p.Arg522Arg|1566/1599|1566/1599|522/532||,G|upstream_gene_variant|MODIFIER|hypothetical_protein%2C_conserved|TcBrA4_0097510|transcript|TcBrA4_0097510-RA|protein_coding||c.-960A>G|||||960|,G|downstream_gene_variant|MODIFIER|hypothetical_protein|TcBrA4_0097470|transcript|TcBrA4_0097470-RA|protein_coding||c.*4252A>G|||||4252|,G|downstream_gene_variant|MODIFIER|hypothetical_protein|TcBrA4_0097480|transcript|TcBrA4_0097480-RA|protein_coding||c.*3817A>G|||||3817|,G|downstream_gene_variant|MODIFIER|hypothetical_protein%2C_conserved|TcBrA4_0097490|transcript|TcBrA4_0097490-RA|protein_coding||c.*1823A>G|||||1823|	GT:AD:DP:GQ:PGT:PID:PL:SB
TcBrA4_Chr27	693121	.	C	T	1366.77	.	DP=30;ExcessHet=3.0103;MLEAC=2,0;MLEAF=1.00,0.00;RAW_MQ=37445.00;ANN=T|synonymous_variant|LOW|hypothetical_protein%2C_conserved|TcBrA4_0097500|transcript|TcBrA4_0097500-RA|protein_coding|1/1|c.1587C>T|p.His529His|1587/1599|1587/1599|529/532||,T|upstream_gene_variant|MODIFIER|hypothetical_protein%2C_conserved|TcBrA4_0097510|transcript|TcBrA4_0097510-RA|protein_coding||c.-939C>T|||||939|,T|downstream_gene_variant|MODIFIER|hypothetical_protein|TcBrA4_0097470|transcript|TcBrA4_0097470-RA|protein_coding||c.*4273C>T|||||4273|,T|downstream_gene_variant|MODIFIER|hypothetical_protein|TcBrA4_0097480|transcript|TcBrA4_0097480-RA|protein_coding||c.*3838C>T|||||3838|,T|downstream_gene_variant|MODIFIER|hypothetical_protein%2C_conserved|TcBrA4_0097490|transcript|TcBrA4_0097490-RA|protein_coding||c.*1844C>T|||||1844|	GT:AD:DP:GQ:PGT:PID:PL:SB
TcBrA4_Chr27	693142	.	A	G	871.77	.	DP=20;ExcessHet=3.0103;MLEAC=2,0;MLEAF=1.00,0.00;RAW_MQ=21157.00;ANN=G|upstream_gene_variant|MODIFIER|hypothetical_protein%2C_conserved|TcBrA4_0097510|transcript|TcBrA4_0097510-RA|protein_coding||c.-918A>G|||||918|,G|downstream_gene_variant|MODIFIER|hypothetical_protein|TcBrA4_0097470|transcript|TcBrA4_0097470-RA|protein_coding||c.*4294A>G|||||4294|,G|downstream_gene_variant|MODIFIER|hypothetical_protein|TcBrA4_0097480|transcript|TcBrA4_0097480-RA|protein_coding||c.*3859A>G|||||3859|,G|downstream_gene_variant|MODIFIER|hypothetical_protein%2C_conserved|TcBrA4_0097490|transcript|TcBrA4_0097490-RA|protein_coding||c.*1865A>G|||||1865|,G|downstream_gene_variant|MODIFIER|hypothetical_protein%2C_conserved|TcBrA4_0097500|transcript|TcBrA4_0097500-RA|protein_coding||c.*9A>G|||||9|,G|intergenic_region|MODIFIER|hypothetical_protein%2C_conserved-hypothetical_protein%2C_conserved|TcBrA4_0097500-TcBrA4_0097510|intergenic_region|TcBrA4_0097500-TcBrA4_0097510|||n.693142A>G||||||	GT:AD:DP:GQ:PGT:PID:PL:SB
TcBrA4_Chr27	694016	.	G	C	527.77	.	DP=18;ExcessHet=3.0103;MLEAC=2,0;MLEAF=1.00,0.00;RAW_MQ=14135.00;ANN=C|upstream_gene_variant|MODIFIER|hypothetical_protein%2C_conserved|TcBrA4_0097510|transcript|TcBrA4_0097510-RA|protein_coding||c.-44G>C|||||44|,C|upstream_gene_variant|MODIFIER|hypothetical_protein%2C_conserved|TcBrA4_0097520|transcript|TcBrA4_0097520-RA|protein_coding||c.-4262G>C|||||4262|,C|downstream_gene_variant|MODIFIER|hypothetical_protein|TcBrA4_0097480|transcript|TcBrA4_0097480-RA|protein_coding||c.*4733G>C|||||4733|,C|downstream_gene_variant|MODIFIER|hypothetical_protein%2C_conserved|TcBrA4_0097490|transcript|TcBrA4_0097490-RA|protein_coding||c.*2739G>C|||||2739|,C|downstream_gene_variant|MODIFIER|hypothetical_protein%2C_conserved|TcBrA4_0097500|transcript|TcBrA4_0097500-RA|protein_coding||c.*883G>C|||||883|,C|intergenic_region|MODIFIER|hypothetical_protein%2C_conserved-hypothetical_protein%2C_conserved|TcBrA4_0097500-TcBrA4_0097510|intergenic_region|TcBrA4_0097500-TcBrA4_0097510|||n.694016G>C||||||	GT:AD:DP:GQ:PL:SB
TcBrA4_Chr27	694049	.	G	A	1321.77	.	DP=29;ExcessHet=3.0103;MLEAC=2,0;MLEAF=1.00,0.00;RAW_MQ=27803.00;ANN=A|upstream_gene_variant|MODIFIER|hypothetical_protein%2C_conserved|TcBrA4_0097510|transcript|TcBrA4_0097510-RA|protein_coding||c.-11G>A|||||11|,A|upstream_gene_variant|MODIFIER|hypothetical_protein%2C_conserved|TcBrA4_0097520|transcript|TcBrA4_0097520-RA|protein_coding||c.-4229G>A|||||4229|,A|downstream_gene_variant|MODIFIER|hypothetical_protein|TcBrA4_0097480|transcript|TcBrA4_0097480-RA|protein_coding||c.*4766G>A|||||4766|,A|downstream_gene_variant|MODIFIER|hypothetical_protein%2C_conserved|TcBrA4_0097490|transcript|TcBrA4_0097490-RA|protein_coding||c.*2772G>A|||||2772|,A|downstream_gene_variant|MODIFIER|hypothetical_protein%2C_conserved|TcBrA4_0097500|transcript|TcBrA4_0097500-RA|protein_coding||c.*916G>A|||||916|,A|intergenic_region|MODIFIER|hypothetical_protein%2C_conserved-hypothetical_protein%2C_conserved|TcBrA4_0097500-TcBrA4_0097510|intergenic_region|TcBrA4_0097500-TcBrA4_0097510|||n.694049G>A||||||	GT:AD:DP:GQ:PGT:PID:PL:SB
TcBrA4_Chr27	694051	.	C	T	1349.77	.	DP=30;ExcessHet=3.0103;MLEAC=2,0;MLEAF=1.00,0.00;RAW_MQ=28379.00;ANN=T|upstream_gene_variant|MODIFIER|hypothetical_protein%2C_conserved|TcBrA4_0097510|transcript|TcBrA4_0097510-RA|protein_coding||c.-9C>T|||||9|,T|upstream_gene_variant|MODIFIER|hypothetical_protein%2C_conserved|TcBrA4_0097520|transcript|TcBrA4_0097520-RA|protein_coding||c.-4227C>T|||||4227|,T|downstream_gene_variant|MODIFIER|hypothetical_protein|TcBrA4_0097480|transcript|TcBrA4_0097480-RA|protein_coding||c.*4768C>T|||||4768|,T|downstream_gene_variant|MODIFIER|hypothetical_protein%2C_conserved|TcBrA4_0097490|transcript|TcBrA4_0097490-RA|protein_coding||c.*2774C>T|||||2774|,T|downstream_gene_variant|MODIFIER|hypothetical_protein%2C_conserved|TcBrA4_0097500|transcript|TcBrA4_0097500-RA|protein_coding||c.*918C>T|||||918|,T|intergenic_region|MODIFIER|hypothetical_protein%2C_conserved-hypothetical_protein%2C_conserved|TcBrA4_0097500-TcBrA4_0097510|intergenic_region|TcBrA4_0097500-TcBrA4_0097510|||n.694051C>T||||||	GT:AD:DP:GQ:PGT:PID:PL:SB
TcBrA4_Chr27	694054	.	A	G	1304.77	.	DP=30;ExcessHet=3.0103;MLEAC=2,0;MLEAF=1.00,0.00;RAW_MQ=28379.00;ANN=G|upstream_gene_variant|MODIFIER|hypothetical_protein%2C_conserved|TcBrA4_0097510|transcript|TcBrA4_0097510-RA|protein_coding||c.-6A>G|||||6|,G|upstream_gene_variant|MODIFIER|hypothetical_protein%2C_conserved|TcBrA4_0097520|transcript|TcBrA4_0097520-RA|protein_coding||c.-4224A>G|||||4224|,G|downstream_gene_variant|MODIFIER|hypothetical_protein|TcBrA4_0097480|transcript|TcBrA4_0097480-RA|protein_coding||c.*4771A>G|||||4771|,G|downstream_gene_variant|MODIFIER|hypothetical_protein%2C_conserved|TcBrA4_0097490|transcript|TcBrA4_0097490-RA|protein_coding||c.*2777A>G|||||2777|,G|downstream_gene_variant|MODIFIER|hypothetical_protein%2C_conserved|TcBrA4_0097500|transcript|TcBrA4_0097500-RA|protein_coding||c.*921A>G|||||921|,G|intergenic_region|MODIFIER|hypothetical_protein%2C_conserved-hypothetical_protein%2C_conserved|TcBrA4_0097500-TcBrA4_0097510|intergenic_region|TcBrA4_0097500-TcBrA4_0097510|||n.694054A>G||||||	GT:AD:DP:GQ:PGT:PID:PL:SB
TcBrA4_Chr27	694122	.	C	T	2010.77	.	DP=45;ExcessHet=3.0103;MLEAC=2,0;MLEAF=1.00,0.00;RAW_MQ=52965.00;ANN=T|synonymous_variant|LOW|hypothetical_protein%2C_conserved|TcBrA4_0097510|transcript|TcBrA4_0097510-RA|protein_coding|1/1|c.63C>T|p.Ile21Ile|63/2427|63/2427|21/808||,T|upstream_gene_variant|MODIFIER|hypothetical_protein%2C_conserved|TcBrA4_0097520|transcript|TcBrA4_0097520-RA|protein_coding||c.-4156C>T|||||4156|,T|downstream_gene_variant|MODIFIER|hypothetical_protein|TcBrA4_0097480|transcript|TcBrA4_0097480-RA|protein_coding||c.*4839C>T|||||4839|,T|downstream_gene_variant|MODIFIER|hypothetical_protein%2C_conserved|TcBrA4_0097490|transcript|TcBrA4_0097490-RA|protein_coding||c.*2845C>T|||||2845|,T|downstream_gene_variant|MODIFIER|hypothetical_protein%2C_conserved|TcBrA4_0097500|transcript|TcBrA4_0097500-RA|protein_coding||c.*989C>T|||||989|	GT:AD:DP:GQ:PGT:PID:PL:SB
