## Supplemental Table S10 for "Strain-specific genome evolution in *Trypanosoma cruzi*, the agent of Chagas disease" (part 222 of 302)

### Sheet: Homo SNPs-Indels (continued)
##Supplemental Table S10. Homozygous SNPs/Indels identified between Brazil A4 and Y C6 (using Brazil A4 as reference).
TcBrA4_Chr27	694125	.	G	A	2046.77	.	DP=47;ExcessHet=3.0103;MLEAC=2,0;MLEAF=1.00,0.00;RAW_MQ=55141.00;ANN=A|synonymous_variant|LOW|hypothetical_protein%2C_conserved|TcBrA4_0097510|transcript|TcBrA4_0097510-RA|protein_coding|1/1|c.66G>A|p.Pro22Pro|66/2427|66/2427|22/808||,A|upstream_gene_variant|MODIFIER|hypothetical_protein%2C_conserved|TcBrA4_0097520|transcript|TcBrA4_0097520-RA|protein_coding||c.-4153G>A|||||4153|,A|downstream_gene_variant|MODIFIER|hypothetical_protein|TcBrA4_0097480|transcript|TcBrA4_0097480-RA|protein_coding||c.*4842G>A|||||4842|,A|downstream_gene_variant|MODIFIER|hypothetical_protein%2C_conserved|TcBrA4_0097490|transcript|TcBrA4_0097490-RA|protein_coding||c.*2848G>A|||||2848|,A|downstream_gene_variant|MODIFIER|hypothetical_protein%2C_conserved|TcBrA4_0097500|transcript|TcBrA4_0097500-RA|protein_coding||c.*992G>A|||||992|	GT:AD:DP:GQ:PGT:PID:PL:SB
TcBrA4_Chr27	694176	.	T	G	2060.77	.	DP=57;ExcessHet=3.0103;MLEAC=2,0;MLEAF=1.00,0.00;RAW_MQ=70780.00;ANN=G|synonymous_variant|LOW|hypothetical_protein%2C_conserved|TcBrA4_0097510|transcript|TcBrA4_0097510-RA|protein_coding|1/1|c.117T>G|p.Pro39Pro|117/2427|117/2427|39/808||,G|upstream_gene_variant|MODIFIER|hypothetical_protein%2C_conserved|TcBrA4_0097520|transcript|TcBrA4_0097520-RA|protein_coding||c.-4102T>G|||||4102|,G|downstream_gene_variant|MODIFIER|hypothetical_protein|TcBrA4_0097480|transcript|TcBrA4_0097480-RA|protein_coding||c.*4893T>G|||||4893|,G|downstream_gene_variant|MODIFIER|hypothetical_protein%2C_conserved|TcBrA4_0097490|transcript|TcBrA4_0097490-RA|protein_coding||c.*2899T>G|||||2899|,G|downstream_gene_variant|MODIFIER|hypothetical_protein%2C_conserved|TcBrA4_0097500|transcript|TcBrA4_0097500-RA|protein_coding||c.*1043T>G|||||1043|	GT:AD:DP:GQ:PL:SB
TcBrA4_Chr27	694195	.	A	G	3080.77	.	DP=70;ExcessHet=3.0103;MLEAC=2,0;MLEAF=1.00,0.00;RAW_MQ=96128.00;ANN=G|missense_variant|MODERATE|hypothetical_protein%2C_conserved|TcBrA4_0097510|transcript|TcBrA4_0097510-RA|protein_coding|1/1|c.136A>G|p.Thr46Ala|136/2427|136/2427|46/808||,G|upstream_gene_variant|MODIFIER|hypothetical_protein%2C_conserved|TcBrA4_0097520|transcript|TcBrA4_0097520-RA|protein_coding||c.-4083A>G|||||4083|,G|downstream_gene_variant|MODIFIER|hypothetical_protein|TcBrA4_0097480|transcript|TcBrA4_0097480-RA|protein_coding||c.*4912A>G|||||4912|,G|downstream_gene_variant|MODIFIER|hypothetical_protein%2C_conserved|TcBrA4_0097490|transcript|TcBrA4_0097490-RA|protein_coding||c.*2918A>G|||||2918|,G|downstream_gene_variant|MODIFIER|hypothetical_protein%2C_conserved|TcBrA4_0097500|transcript|TcBrA4_0097500-RA|protein_coding||c.*1062A>G|||||1062|	GT:AD:DP:GQ:PGT:PID:PL:SB
TcBrA4_Chr27	694200	.	T	A	3056.77	.	DP=68;ExcessHet=3.0103;MLEAC=2,0;MLEAF=1.00,0.00;RAW_MQ=94976.00;ANN=A|synonymous_variant|LOW|hypothetical_protein%2C_conserved|TcBrA4_0097510|transcript|TcBrA4_0097510-RA|protein_coding|1/1|c.141T>A|p.Ala47Ala|141/2427|141/2427|47/808||,A|upstream_gene_variant|MODIFIER|hypothetical_protein%2C_conserved|TcBrA4_0097520|transcript|TcBrA4_0097520-RA|protein_coding||c.-4078T>A|||||4078|,A|downstream_gene_variant|MODIFIER|hypothetical_protein|TcBrA4_0097480|transcript|TcBrA4_0097480-RA|protein_coding||c.*4917T>A|||||4917|,A|downstream_gene_variant|MODIFIER|hypothetical_protein%2C_conserved|TcBrA4_0097490|transcript|TcBrA4_0097490-RA|protein_coding||c.*2923T>A|||||2923|,A|downstream_gene_variant|MODIFIER|hypothetical_protein%2C_conserved|TcBrA4_0097500|transcript|TcBrA4_0097500-RA|protein_coding||c.*1067T>A|||||1067|	GT:AD:DP:GQ:PGT:PID:PL:SB
TcBrA4_Chr27	694251	.	A	G	2847.77	.	DP=76;ExcessHet=3.0103;MLEAC=2,0;MLEAF=1.00,0.00;RAW_MQ=111722.00;ANN=G|synonymous_variant|LOW|hypothetical_protein%2C_conserved|TcBrA4_0097510|transcript|TcBrA4_0097510-RA|protein_coding|1/1|c.192A>G|p.Arg64Arg|192/2427|192/2427|64/808||,G|upstream_gene_variant|MODIFIER|hypothetical_protein%2C_conserved|TcBrA4_0097520|transcript|TcBrA4_0097520-RA|protein_coding||c.-4027A>G|||||4027|,G|downstream_gene_variant|MODIFIER|hypothetical_protein|TcBrA4_0097480|transcript|TcBrA4_0097480-RA|protein_coding||c.*4968A>G|||||4968|,G|downstream_gene_variant|MODIFIER|hypothetical_protein%2C_conserved|TcBrA4_0097490|transcript|TcBrA4_0097490-RA|protein_coding||c.*2974A>G|||||2974|,G|downstream_gene_variant|MODIFIER|hypothetical_protein%2C_conserved|TcBrA4_0097500|transcript|TcBrA4_0097500-RA|protein_coding||c.*1118A>G|||||1118|	GT:AD:DP:GQ:PL:SB
TcBrA4_Chr27	694392	.	G	A	3126.77	.	DP=78;ExcessHet=3.0103;MLEAC=2,0;MLEAF=1.00,0.00;RAW_MQ=135132.00;ANN=A|synonymous_variant|LOW|hypothetical_protein%2C_conserved|TcBrA4_0097510|transcript|TcBrA4_0097510-RA|protein_coding|1/1|c.333G>A|p.Gln111Gln|333/2427|333/2427|111/808||,A|upstream_gene_variant|MODIFIER|hypothetical_protein%2C_conserved|TcBrA4_0097520|transcript|TcBrA4_0097520-RA|protein_coding||c.-3886G>A|||||3886|,A|downstream_gene_variant|MODIFIER|hypothetical_protein%2C_conserved|TcBrA4_0097490|transcript|TcBrA4_0097490-RA|protein_coding||c.*3115G>A|||||3115|,A|downstream_gene_variant|MODIFIER|hypothetical_protein%2C_conserved|TcBrA4_0097500|transcript|TcBrA4_0097500-RA|protein_coding||c.*1259G>A|||||1259|	GT:AD:DP:GQ:PL:SB
TcBrA4_Chr27	694475	.	G	A	2823.77	.	DP=73;ExcessHet=3.0103;MLEAC=2,0;MLEAF=1.00,0.00;RAW_MQ=125328.00;ANN=A|missense_variant|MODERATE|hypothetical_protein%2C_conserved|TcBrA4_0097510|transcript|TcBrA4_0097510-RA|protein_coding|1/1|c.416G>A|p.Arg139Lys|416/2427|416/2427|139/808||,A|upstream_gene_variant|MODIFIER|hypothetical_protein%2C_conserved|TcBrA4_0097520|transcript|TcBrA4_0097520-RA|protein_coding||c.-3803G>A|||||3803|,A|downstream_gene_variant|MODIFIER|hypothetical_protein%2C_conserved|TcBrA4_0097490|transcript|TcBrA4_0097490-RA|protein_coding||c.*3198G>A|||||3198|,A|downstream_gene_variant|MODIFIER|hypothetical_protein%2C_conserved|TcBrA4_0097500|transcript|TcBrA4_0097500-RA|protein_coding||c.*1342G>A|||||1342|	GT:AD:DP:GQ:PL:SB
TcBrA4_Chr27	694527	.	G	A	2659.77	.	DP=67;ExcessHet=3.0103;MLEAC=2,0;MLEAF=1.00,0.00;RAW_MQ=113432.00;ANN=A|synonymous_variant|LOW|hypothetical_protein%2C_conserved|TcBrA4_0097510|transcript|TcBrA4_0097510-RA|protein_coding|1/1|c.468G>A|p.Arg156Arg|468/2427|468/2427|156/808||,A|upstream_gene_variant|MODIFIER|hypothetical_protein%2C_conserved|TcBrA4_0097520|transcript|TcBrA4_0097520-RA|protein_coding||c.-3751G>A|||||3751|,A|downstream_gene_variant|MODIFIER|hypothetical_protein%2C_conserved|TcBrA4_0097490|transcript|TcBrA4_0097490-RA|protein_coding||c.*3250G>A|||||3250|,A|downstream_gene_variant|MODIFIER|hypothetical_protein%2C_conserved|TcBrA4_0097500|transcript|TcBrA4_0097500-RA|protein_coding||c.*1394G>A|||||1394|	GT:AD:DP:GQ:PL:SB
TcBrA4_Chr27	694554	.	C	T	3107.77	.	DP=72;ExcessHet=3.0103;MLEAC=2,0;MLEAF=1.00,0.00;RAW_MQ=121924.00;ANN=T|synonymous_variant|LOW|hypothetical_protein%2C_conserved|TcBrA4_0097510|transcript|TcBrA4_0097510-RA|protein_coding|1/1|c.495C>T|p.Asp165Asp|495/2427|495/2427|165/808||,T|upstream_gene_variant|MODIFIER|hypothetical_protein%2C_conserved|TcBrA4_0097520|transcript|TcBrA4_0097520-RA|protein_coding||c.-3724C>T|||||3724|,T|downstream_gene_variant|MODIFIER|hypothetical_protein%2C_conserved|TcBrA4_0097490|transcript|TcBrA4_0097490-RA|protein_coding||c.*3277C>T|||||3277|,T|downstream_gene_variant|MODIFIER|hypothetical_protein%2C_conserved|TcBrA4_0097500|transcript|TcBrA4_0097500-RA|protein_coding||c.*1421C>T|||||1421|	GT:AD:DP:GQ:PGT:PID:PL:SB
TcBrA4_Chr27	694571	.	T	G	2837.77	.	DP=65;ExcessHet=3.0103;MLEAC=2,0;MLEAF=1.00,0.00;RAW_MQ=110232.00;ANN=G|missense_variant|MODERATE|hypothetical_protein%2C_conserved|TcBrA4_0097510|transcript|TcBrA4_0097510-RA|protein_coding|1/1|c.512T>G|p.Met171Arg|512/2427|512/2427|171/808||,G|upstream_gene_variant|MODIFIER|hypothetical_protein%2C_conserved|TcBrA4_0097520|transcript|TcBrA4_0097520-RA|protein_coding||c.-3707T>G|||||3707|,G|downstream_gene_variant|MODIFIER|hypothetical_protein%2C_conserved|TcBrA4_0097490|transcript|TcBrA4_0097490-RA|protein_coding||c.*3294T>G|||||3294|,G|downstream_gene_variant|MODIFIER|hypothetical_protein%2C_conserved|TcBrA4_0097500|transcript|TcBrA4_0097500-RA|protein_coding||c.*1438T>G|||||1438|	GT:AD:DP:GQ:PGT:PID:PL:SB
TcBrA4_Chr27	694632	.	C	T	2264.77	.	DP=58;ExcessHet=3.0103;MLEAC=2,0;MLEAF=1.00,0.00;RAW_MQ=99688.00;ANN=T|synonymous_variant|LOW|hypothetical_protein%2C_conserved|TcBrA4_0097510|transcript|TcBrA4_0097510-RA|protein_coding|1/1|c.573C>T|p.Arg191Arg|573/2427|573/2427|191/808||,T|upstream_gene_variant|MODIFIER|hypothetical_protein%2C_conserved|TcBrA4_0097520|transcript|TcBrA4_0097520-RA|protein_coding||c.-3646C>T|||||3646|,T|downstream_gene_variant|MODIFIER|hypothetical_protein%2C_conserved|TcBrA4_0097490|transcript|TcBrA4_0097490-RA|protein_coding||c.*3355C>T|||||3355|,T|downstream_gene_variant|MODIFIER|hypothetical_protein%2C_conserved|TcBrA4_0097500|transcript|TcBrA4_0097500-RA|protein_coding||c.*1499C>T|||||1499|	GT:AD:DP:GQ:PL:SB
TcBrA4_Chr27	694752	.	A	G	2545.77	.	DP=60;ExcessHet=3.0103;MLEAC=2,0;MLEAF=1.00,0.00;RAW_MQ=102888.00;ANN=G|synonymous_variant|LOW|hypothetical_protein%2C_conserved|TcBrA4_0097510|transcript|TcBrA4_0097510-RA|protein_coding|1/1|c.693A>G|p.Leu231Leu|693/2427|693/2427|231/808||,G|upstream_gene_variant|MODIFIER|hypothetical_protein%2C_conserved|TcBrA4_0097520|transcript|TcBrA4_0097520-RA|protein_coding||c.-3526A>G|||||3526|,G|downstream_gene_variant|MODIFIER|hypothetical_protein%2C_conserved|TcBrA4_0097490|transcript|TcBrA4_0097490-RA|protein_coding||c.*3475A>G|||||3475|,G|downstream_gene_variant|MODIFIER|hypothetical_protein%2C_conserved|TcBrA4_0097500|transcript|TcBrA4_0097500-RA|protein_coding||c.*1619A>G|||||1619|	GT:AD:DP:GQ:PL:SB
TcBrA4_Chr27	695007	.	C	T	2096.77	.	DP=58;ExcessHet=3.0103;MLEAC=2,0;MLEAF=1.00,0.00;RAW_MQ=102148.00;ANN=T|synonymous_variant|LOW|hypothetical_protein%2C_conserved|TcBrA4_0097510|transcript|TcBrA4_0097510-RA|protein_coding|1/1|c.948C>T|p.Asp316Asp|948/2427|948/2427|316/808||,T|upstream_gene_variant|MODIFIER|hypothetical_protein%2C_conserved|TcBrA4_0097520|transcript|TcBrA4_0097520-RA|protein_coding||c.-3271C>T|||||3271|,T|downstream_gene_variant|MODIFIER|hypothetical_protein%2C_conserved|TcBrA4_0097490|transcript|TcBrA4_0097490-RA|protein_coding||c.*3730C>T|||||3730|,T|downstream_gene_variant|MODIFIER|hypothetical_protein%2C_conserved|TcBrA4_0097500|transcript|TcBrA4_0097500-RA|protein_coding||c.*1874C>T|||||1874|	GT:AD:DP:GQ:PL:SB
TcBrA4_Chr27	695054	.	T	G	2370.77	.	DP=60;ExcessHet=3.0103;MLEAC=2,0;MLEAF=1.00,0.00;RAW_MQ=105676.00;ANN=G|missense_variant|MODERATE|hypothetical_protein%2C_conserved|TcBrA4_0097510|transcript|TcBrA4_0097510-RA|protein_coding|1/1|c.995T>G|p.Ile332Ser|995/2427|995/2427|332/808||,G|upstream_gene_variant|MODIFIER|hypothetical_protein%2C_conserved|TcBrA4_0097520|transcript|TcBrA4_0097520-RA|protein_coding||c.-3224T>G|||||3224|,G|downstream_gene_variant|MODIFIER|hypothetical_protein%2C_conserved|TcBrA4_0097490|transcript|TcBrA4_0097490-RA|protein_coding||c.*3777T>G|||||3777|,G|downstream_gene_variant|MODIFIER|hypothetical_protein%2C_conserved|TcBrA4_0097500|transcript|TcBrA4_0097500-RA|protein_coding||c.*1921T>G|||||1921|	GT:AD:DP:GQ:PL:SB
TcBrA4_Chr27	695250	.	C	T	2582.77	.	DP=65;ExcessHet=3.0103;MLEAC=2,0;MLEAF=1.00,0.00;RAW_MQ=112856.00;ANN=T|synonymous_variant|LOW|hypothetical_protein%2C_conserved|TcBrA4_0097510|transcript|TcBrA4_0097510-RA|protein_coding|1/1|c.1191C>T|p.Ser397Ser|1191/2427|1191/2427|397/808||,T|upstream_gene_variant|MODIFIER|hypothetical_protein%2C_conserved|TcBrA4_0097520|transcript|TcBrA4_0097520-RA|protein_coding||c.-3028C>T|||||3028|,T|downstream_gene_variant|MODIFIER|hypothetical_protein%2C_conserved|TcBrA4_0097490|transcript|TcBrA4_0097490-RA|protein_coding||c.*3973C>T|||||3973|,T|downstream_gene_variant|MODIFIER|hypothetical_protein%2C_conserved|TcBrA4_0097500|transcript|TcBrA4_0097500-RA|protein_coding||c.*2117C>T|||||2117|	GT:AD:DP:GQ:PL:SB
TcBrA4_Chr27	695286	.	A	G	2424.77	.	DP=54;ExcessHet=3.0103;MLEAC=2,0;MLEAF=1.00,0.00;RAW_MQ=92960.00;ANN=G|synonymous_variant|LOW|hypothetical_protein%2C_conserved|TcBrA4_0097510|transcript|TcBrA4_0097510-RA|protein_coding|1/1|c.1227A>G|p.Glu409Glu|1227/2427|1227/2427|409/808||,G|upstream_gene_variant|MODIFIER|hypothetical_protein%2C_conserved|TcBrA4_0097520|transcript|TcBrA4_0097520-RA|protein_coding||c.-2992A>G|||||2992|,G|downstream_gene_variant|MODIFIER|hypothetical_protein%2C_conserved|TcBrA4_0097490|transcript|TcBrA4_0097490-RA|protein_coding||c.*4009A>G|||||4009|,G|downstream_gene_variant|MODIFIER|hypothetical_protein%2C_conserved|TcBrA4_0097500|transcript|TcBrA4_0097500-RA|protein_coding||c.*2153A>G|||||2153|	GT:AD:DP:GQ:PGT:PID:PL:SB
TcBrA4_Chr27	695295	.	T	C	2481.77	.	DP=56;ExcessHet=3.0103;MLEAC=2,0;MLEAF=1.00,0.00;RAW_MQ=96488.00;ANN=C|synonymous_variant|LOW|hypothetical_protein%2C_conserved|TcBrA4_0097510|transcript|TcBrA4_0097510-RA|protein_coding|1/1|c.1236T>C|p.Thr412Thr|1236/2427|1236/2427|412/808||,C|upstream_gene_variant|MODIFIER|hypothetical_protein%2C_conserved|TcBrA4_0097520|transcript|TcBrA4_0097520-RA|protein_coding||c.-2983T>C|||||2983|,C|downstream_gene_variant|MODIFIER|hypothetical_protein%2C_conserved|TcBrA4_0097490|transcript|TcBrA4_0097490-RA|protein_coding||c.*4018T>C|||||4018|,C|downstream_gene_variant|MODIFIER|hypothetical_protein%2C_conserved|TcBrA4_0097500|transcript|TcBrA4_0097500-RA|protein_coding||c.*2162T>C|||||2162|	GT:AD:DP:GQ:PGT:PID:PL:SB
TcBrA4_Chr27	695338	.	C	T	2317.77	.	DP=58;ExcessHet=3.0103;MLEAC=2,0;MLEAF=1.00,0.00;RAW_MQ=100672.00;ANN=T|synonymous_variant|LOW|hypothetical_protein%2C_conserved|TcBrA4_0097510|transcript|TcBrA4_0097510-RA|protein_coding|1/1|c.1279C>T|p.Leu427Leu|1279/2427|1279/2427|427/808||,T|upstream_gene_variant|MODIFIER|hypothetical_protein%2C_conserved|TcBrA4_0097520|transcript|TcBrA4_0097520-RA|protein_coding||c.-2940C>T|||||2940|,T|downstream_gene_variant|MODIFIER|hypothetical_protein%2C_conserved|TcBrA4_0097490|transcript|TcBrA4_0097490-RA|protein_coding||c.*4061C>T|||||4061|,T|downstream_gene_variant|MODIFIER|hypothetical_protein%2C_conserved|TcBrA4_0097500|transcript|TcBrA4_0097500-RA|protein_coding||c.*2205C>T|||||2205|	GT:AD:DP:GQ:PL:SB
TcBrA4_Chr27	695580	.	T	C	2432.77	.	DP=54;ExcessHet=3.0103;MLEAC=2,0;MLEAF=1.00,0.00;RAW_MQ=92468.00;ANN=C|synonymous_variant|LOW|hypothetical_protein%2C_conserved|TcBrA4_0097510|transcript|TcBrA4_0097510-RA|protein_coding|1/1|c.1521T>C|p.Ser507Ser|1521/2427|1521/2427|507/808||,C|upstream_gene_variant|MODIFIER|hypothetical_protein%2C_conserved|TcBrA4_0097520|transcript|TcBrA4_0097520-RA|protein_coding||c.-2698T>C|||||2698|,C|upstream_gene_variant|MODIFIER|trans-sialidase%2C_Group_II%2C_putative|TcBrA4_0147480|transcript|TcBrA4_0147480:pseudogenic_transcript|protein_coding||c.-4907T>C|||||4907|WARNING_TRANSCRIPT_MULTIPLE_STOP_CODONS,C|downstream_gene_variant|MODIFIER|hypothetical_protein%2C_conserved|TcBrA4_0097490|transcript|TcBrA4_0097490-RA|protein_coding||c.*4303T>C|||||4303|,C|downstream_gene_variant|MODIFIER|hypothetical_protein%2C_conserved|TcBrA4_0097500|transcript|TcBrA4_0097500-RA|protein_coding||c.*2447T>C|||||2447|	GT:AD:DP:GQ:PGT:PID:PL:SB
TcBrA4_Chr27	695583	.	C	T	2432.77	.	DP=55;ExcessHet=3.0103;MLEAC=2,0;MLEAF=1.00,0.00;RAW_MQ=94232.00;ANN=T|synonymous_variant|LOW|hypothetical_protein%2C_conserved|TcBrA4_0097510|transcript|TcBrA4_0097510-RA|protein_coding|1/1|c.1524C>T|p.Thr508Thr|1524/2427|1524/2427|508/808||,T|upstream_gene_variant|MODIFIER|hypothetical_protein%2C_conserved|TcBrA4_0097520|transcript|TcBrA4_0097520-RA|protein_coding||c.-2695C>T|||||2695|,T|upstream_gene_variant|MODIFIER|trans-sialidase%2C_Group_II%2C_putative|TcBrA4_0147480|transcript|TcBrA4_0147480:pseudogenic_transcript|protein_coding||c.-4904C>T|||||4904|WARNING_TRANSCRIPT_MULTIPLE_STOP_CODONS,T|downstream_gene_variant|MODIFIER|hypothetical_protein%2C_conserved|TcBrA4_0097490|transcript|TcBrA4_0097490-RA|protein_coding||c.*4306C>T|||||4306|,T|downstream_gene_variant|MODIFIER|hypothetical_protein%2C_conserved|TcBrA4_0097500|transcript|TcBrA4_0097500-RA|protein_coding||c.*2450C>T|||||2450|	GT:AD:DP:GQ:PGT:PID:PL:SB
TcBrA4_Chr27	695611	.	G	C	2259.77	.	DP=57;ExcessHet=3.0103;MLEAC=2,0;MLEAF=1.00,0.00;RAW_MQ=97596.00;ANN=C|missense_variant|MODERATE|hypothetical_protein%2C_conserved|TcBrA4_0097510|transcript|TcBrA4_0097510-RA|protein_coding|1/1|c.1552G>C|p.Glu518Gln|1552/2427|1552/2427|518/808||,C|upstream_gene_variant|MODIFIER|hypothetical_protein%2C_conserved|TcBrA4_0097520|transcript|TcBrA4_0097520-RA|protein_coding||c.-2667G>C|||||2667|,C|upstream_gene_variant|MODIFIER|trans-sialidase%2C_Group_II%2C_putative|TcBrA4_0147480|transcript|TcBrA4_0147480:pseudogenic_transcript|protein_coding||c.-4876G>C|||||4876|WARNING_TRANSCRIPT_MULTIPLE_STOP_CODONS,C|downstream_gene_variant|MODIFIER|hypothetical_protein%2C_conserved|TcBrA4_0097490|transcript|TcBrA4_0097490-RA|protein_coding||c.*4334G>C|||||4334|,C|downstream_gene_variant|MODIFIER|hypothetical_protein%2C_conserved|TcBrA4_0097500|transcript|TcBrA4_0097500-RA|protein_coding||c.*2478G>C|||||2478|	GT:AD:DP:GQ:PL:SB
TcBrA4_Chr27	695706	.	C	A	2656.77	.	DP=67;ExcessHet=3.0103;MLEAC=2,0;MLEAF=1.00,0.00;RAW_MQ=115892.00;ANN=A|missense_variant|MODERATE|hypothetical_protein%2C_conserved|TcBrA4_0097510|transcript|TcBrA4_0097510-RA|protein_coding|1/1|c.1647C>A|p.His549Gln|1647/2427|1647/2427|549/808||,A|upstream_gene_variant|MODIFIER|hypothetical_protein%2C_conserved|TcBrA4_0097520|transcript|TcBrA4_0097520-RA|protein_coding||c.-2572C>A|||||2572|,A|upstream_gene_variant|MODIFIER|trans-sialidase%2C_Group_II%2C_putative|TcBrA4_0147480|transcript|TcBrA4_0147480:pseudogenic_transcript|protein_coding||c.-4781C>A|||||4781|WARNING_TRANSCRIPT_MULTIPLE_STOP_CODONS,A|downstream_gene_variant|MODIFIER|hypothetical_protein%2C_conserved|TcBrA4_0097490|transcript|TcBrA4_0097490-RA|protein_coding||c.*4429C>A|||||4429|,A|downstream_gene_variant|MODIFIER|hypothetical_protein%2C_conserved|TcBrA4_0097500|transcript|TcBrA4_0097500-RA|protein_coding||c.*2573C>A|||||2573|	GT:AD:DP:GQ:PL:SB
TcBrA4_Chr27	695736	.	A	C	2702.77	.	DP=67;ExcessHet=3.0103;MLEAC=2,0;MLEAF=1.00,0.00;RAW_MQ=116056.00;ANN=C|synonymous_variant|LOW|hypothetical_protein%2C_conserved|TcBrA4_0097510|transcript|TcBrA4_0097510-RA|protein_coding|1/1|c.1677A>C|p.Gly559Gly|1677/2427|1677/2427|559/808||,C|upstream_gene_variant|MODIFIER|hypothetical_protein%2C_conserved|TcBrA4_0097520|transcript|TcBrA4_0097520-RA|protein_coding||c.-2542A>C|||||2542|,C|upstream_gene_variant|MODIFIER|trans-sialidase%2C_Group_II%2C_putative|TcBrA4_0147480|transcript|TcBrA4_0147480:pseudogenic_transcript|protein_coding||c.-4751A>C|||||4751|WARNING_TRANSCRIPT_MULTIPLE_STOP_CODONS,C|downstream_gene_variant|MODIFIER|hypothetical_protein%2C_conserved|TcBrA4_0097490|transcript|TcBrA4_0097490-RA|protein_coding||c.*4459A>C|||||4459|,C|downstream_gene_variant|MODIFIER|hypothetical_protein%2C_conserved|TcBrA4_0097500|transcript|TcBrA4_0097500-RA|protein_coding||c.*2603A>C|||||2603|	GT:AD:DP:GQ:PL:SB
TcBrA4_Chr27	695811	.	A	G	2537.77	.	DP=63;ExcessHet=3.0103;MLEAC=2,0;MLEAF=1.00,0.00;RAW_MQ=109000.00;ANN=G|synonymous_variant|LOW|hypothetical_protein%2C_conserved|TcBrA4_0097510|transcript|TcBrA4_0097510-RA|protein_coding|1/1|c.1752A>G|p.Leu584Leu|1752/2427|1752/2427|584/808||,G|upstream_gene_variant|MODIFIER|hypothetical_protein%2C_conserved|TcBrA4_0097520|transcript|TcBrA4_0097520-RA|protein_coding||c.-2467A>G|||||2467|,G|upstream_gene_variant|MODIFIER|trans-sialidase%2C_Group_II%2C_putative|TcBrA4_0147480|transcript|TcBrA4_0147480:pseudogenic_transcript|protein_coding||c.-4676A>G|||||4676|WARNING_TRANSCRIPT_MULTIPLE_STOP_CODONS,G|downstream_gene_variant|MODIFIER|hypothetical_protein%2C_conserved|TcBrA4_0097490|transcript|TcBrA4_0097490-RA|protein_coding||c.*4534A>G|||||4534|,G|downstream_gene_variant|MODIFIER|hypothetical_protein%2C_conserved|TcBrA4_0097500|transcript|TcBrA4_0097500-RA|protein_coding||c.*2678A>G|||||2678|	GT:AD:DP:GQ:PL:SB
TcBrA4_Chr27	695848	.	C	T	2046.77	.	DP=53;ExcessHet=3.0103;MLEAC=2,0;MLEAF=1.00,0.00;RAW_MQ=92016.00;ANN=T|synonymous_variant|LOW|hypothetical_protein%2C_conserved|TcBrA4_0097510|transcript|TcBrA4_0097510-RA|protein_coding|1/1|c.1789C>T|p.Leu597Leu|1789/2427|1789/2427|597/808||,T|upstream_gene_variant|MODIFIER|hypothetical_protein%2C_conserved|TcBrA4_0097520|transcript|TcBrA4_0097520-RA|protein_coding||c.-2430C>T|||||2430|,T|upstream_gene_variant|MODIFIER|trans-sialidase%2C_Group_II%2C_putative|TcBrA4_0147480|transcript|TcBrA4_0147480:pseudogenic_transcript|protein_coding||c.-4639C>T|||||4639|WARNING_TRANSCRIPT_MULTIPLE_STOP_CODONS,T|downstream_gene_variant|MODIFIER|hypothetical_protein%2C_conserved|TcBrA4_0097490|transcript|TcBrA4_0097490-RA|protein_coding||c.*4571C>T|||||4571|,T|downstream_gene_variant|MODIFIER|hypothetical_protein%2C_conserved|TcBrA4_0097500|transcript|TcBrA4_0097500-RA|protein_coding||c.*2715C>T|||||2715|	GT:AD:DP:GQ:PL:SB
TcBrA4_Chr27	695967	.	C	T	1710.77	.	DP=51;ExcessHet=3.0103;MLEAC=2,0;MLEAF=1.00,0.00;RAW_MQ=89144.00;ANN=T|synonymous_variant|LOW|hypothetical_protein%2C_conserved|TcBrA4_0097510|transcript|TcBrA4_0097510-RA|protein_coding|1/1|c.1908C>T|p.Ser636Ser|1908/2427|1908/2427|636/808||,T|upstream_gene_variant|MODIFIER|hypothetical_protein%2C_conserved|TcBrA4_0097520|transcript|TcBrA4_0097520-RA|protein_coding||c.-2311C>T|||||2311|,T|upstream_gene_variant|MODIFIER|trans-sialidase%2C_Group_II%2C_putative|TcBrA4_0147480|transcript|TcBrA4_0147480:pseudogenic_transcript|protein_coding||c.-4520C>T|||||4520|WARNING_TRANSCRIPT_MULTIPLE_STOP_CODONS,T|downstream_gene_variant|MODIFIER|hypothetical_protein%2C_conserved|TcBrA4_0097490|transcript|TcBrA4_0097490-RA|protein_coding||c.*4690C>T|||||4690|,T|downstream_gene_variant|MODIFIER|hypothetical_protein%2C_conserved|TcBrA4_0097500|transcript|TcBrA4_0097500-RA|protein_coding||c.*2834C>T|||||2834|	GT:AD:DP:GQ:PL:SB
TcBrA4_Chr27	695982	.	A	G	1890.77	.	DP=47;ExcessHet=3.0103;MLEAC=2,0;MLEAF=1.00,0.00;RAW_MQ=82088.00;ANN=G|synonymous_variant|LOW|hypothetical_protein%2C_conserved|TcBrA4_0097510|transcript|TcBrA4_0097510-RA|protein_coding|1/1|c.1923A>G|p.Pro641Pro|1923/2427|1923/2427|641/808||,G|upstream_gene_variant|MODIFIER|hypothetical_protein%2C_conserved|TcBrA4_0097520|transcript|TcBrA4_0097520-RA|protein_coding||c.-2296A>G|||||2296|,G|upstream_gene_variant|MODIFIER|trans-sialidase%2C_Group_II%2C_putative|TcBrA4_0147480|transcript|TcBrA4_0147480:pseudogenic_transcript|protein_coding||c.-4505A>G|||||4505|WARNING_TRANSCRIPT_MULTIPLE_STOP_CODONS,G|downstream_gene_variant|MODIFIER|hypothetical_protein%2C_conserved|TcBrA4_0097490|transcript|TcBrA4_0097490-RA|protein_coding||c.*4705A>G|||||4705|,G|downstream_gene_variant|MODIFIER|hypothetical_protein%2C_conserved|TcBrA4_0097500|transcript|TcBrA4_0097500-RA|protein_coding||c.*2849A>G|||||2849|	GT:AD:DP:GQ:PL:SB
TcBrA4_Chr27	696066	.	T	C	2465.77	.	BaseQRankSum=-0.565;ClippingRankSum=0.000;DP=63;ExcessHet=3.0103;MLEAC=2,0;MLEAF=1.00,0.00;MQRankSum=-0.149;RAW_MQ=110640.00;ReadPosRankSum=1.265;ANN=C|synonymous_variant|LOW|hypothetical_protein%2C_conserved|TcBrA4_0097510|transcript|TcBrA4_0097510-RA|protein_coding|1/1|c.2007T>C|p.Cys669Cys|2007/2427|2007/2427|669/808||,C|upstream_gene_variant|MODIFIER|hypothetical_protein%2C_conserved|TcBrA4_0097520|transcript|TcBrA4_0097520-RA|protein_coding||c.-2212T>C|||||2212|,C|upstream_gene_variant|MODIFIER|trans-sialidase%2C_Group_II%2C_putative|TcBrA4_0147480|transcript|TcBrA4_0147480:pseudogenic_transcript|protein_coding||c.-4421T>C|||||4421|WARNING_TRANSCRIPT_MULTIPLE_STOP_CODONS,C|downstream_gene_variant|MODIFIER|hypothetical_protein%2C_conserved|TcBrA4_0097490|transcript|TcBrA4_0097490-RA|protein_coding||c.*4789T>C|||||4789|,C|downstream_gene_variant|MODIFIER|hypothetical_protein%2C_conserved|TcBrA4_0097500|transcript|TcBrA4_0097500-RA|protein_coding||c.*2933T>C|||||2933|	GT:AD:DP:GQ:PL:SB
TcBrA4_Chr27	696103	.	C	T	2684.77	.	BaseQRankSum=-0.753;ClippingRankSum=0.000;DP=71;ExcessHet=3.0103;MLEAC=2,0;MLEAF=1.00,0.00;MQRankSum=-0.183;RAW_MQ=124588.00;ReadPosRankSum=-0.439;ANN=T|synonymous_variant|LOW|hypothetical_protein%2C_conserved|TcBrA4_0097510|transcript|TcBrA4_0097510-RA|protein_coding|1/1|c.2044C>T|p.Leu682Leu|2044/2427|2044/2427|682/808||,T|upstream_gene_variant|MODIFIER|hypothetical_protein%2C_conserved|TcBrA4_0097520|transcript|TcBrA4_0097520-RA|protein_coding||c.-2175C>T|||||2175|,T|upstream_gene_variant|MODIFIER|trans-sialidase%2C_Group_II%2C_putative|TcBrA4_0147480|transcript|TcBrA4_0147480:pseudogenic_transcript|protein_coding||c.-4384C>T|||||4384|WARNING_TRANSCRIPT_MULTIPLE_STOP_CODONS,T|downstream_gene_variant|MODIFIER|hypothetical_protein%2C_conserved|TcBrA4_0097490|transcript|TcBrA4_0097490-RA|protein_coding||c.*4826C>T|||||4826|,T|downstream_gene_variant|MODIFIER|hypothetical_protein%2C_conserved|TcBrA4_0097500|transcript|TcBrA4_0097500-RA|protein_coding||c.*2970C>T|||||2970|	GT:AD:DP:GQ:PL:SB
TcBrA4_Chr27	696171	.	G	A	2551.77	.	BaseQRankSum=-0.621;ClippingRankSum=0.000;DP=65;ExcessHet=3.0103;MLEAC=2,0;MLEAF=1.00,0.00;MQRankSum=-0.147;RAW_MQ=114168.00;ReadPosRankSum=-0.709;ANN=A|synonymous_variant|LOW|hypothetical_protein%2C_conserved|TcBrA4_0097510|transcript|TcBrA4_0097510-RA|protein_coding|1/1|c.2112G>A|p.Pro704Pro|2112/2427|2112/2427|704/808||,A|upstream_gene_variant|MODIFIER|hypothetical_protein%2C_conserved|TcBrA4_0097520|transcript|TcBrA4_0097520-RA|protein_coding||c.-2107G>A|||||2107|,A|upstream_gene_variant|MODIFIER|trans-sialidase%2C_Group_II%2C_putative|TcBrA4_0147480|transcript|TcBrA4_0147480:pseudogenic_transcript|protein_coding||c.-4316G>A|||||4316|WARNING_TRANSCRIPT_MULTIPLE_STOP_CODONS,A|downstream_gene_variant|MODIFIER|hypothetical_protein%2C_conserved|TcBrA4_0097490|transcript|TcBrA4_0097490-RA|protein_coding||c.*4894G>A|||||4894|,A|downstream_gene_variant|MODIFIER|hypothetical_protein%2C_conserved|TcBrA4_0097500|transcript|TcBrA4_0097500-RA|protein_coding||c.*3038G>A|||||3038|	GT:AD:DP:GQ:PL:SB
TcBrA4_Chr27	696303	.	T	C	2073.77	.	DP=50;ExcessHet=3.0103;MLEAC=2,0;MLEAF=1.00,0.00;RAW_MQ=86637.00;ANN=C|synonymous_variant|LOW|hypothetical_protein%2C_conserved|TcBrA4_0097510|transcript|TcBrA4_0097510-RA|protein_coding|1/1|c.2244T>C|p.His748His|2244/2427|2244/2427|748/808||,C|upstream_gene_variant|MODIFIER|hypothetical_protein%2C_conserved|TcBrA4_0097520|transcript|TcBrA4_0097520-RA|protein_coding||c.-1975T>C|||||1975|,C|upstream_gene_variant|MODIFIER|trans-sialidase%2C_Group_II%2C_putative|TcBrA4_0147480|transcript|TcBrA4_0147480:pseudogenic_transcript|protein_coding||c.-4184T>C|||||4184|WARNING_TRANSCRIPT_MULTIPLE_STOP_CODONS,C|downstream_gene_variant|MODIFIER|hypothetical_protein%2C_conserved|TcBrA4_0097500|transcript|TcBrA4_0097500-RA|protein_coding||c.*3170T>C|||||3170|	GT:AD:DP:GQ:PL:SB
TcBrA4_Chr27	696397	.	A	C	1626.77	.	DP=42;ExcessHet=3.0103;MLEAC=2,0;MLEAF=1.00,0.00;RAW_MQ=71869.00;ANN=C|missense_variant|MODERATE|hypothetical_protein%2C_conserved|TcBrA4_0097510|transcript|TcBrA4_0097510-RA|protein_coding|1/1|c.2338A>C|p.Asn780His|2338/2427|2338/2427|780/808||,C|upstream_gene_variant|MODIFIER|hypothetical_protein%2C_conserved|TcBrA4_0097520|transcript|TcBrA4_0097520-RA|protein_coding||c.-1881A>C|||||1881|,C|upstream_gene_variant|MODIFIER|trans-sialidase%2C_Group_II%2C_putative|TcBrA4_0147480|transcript|TcBrA4_0147480:pseudogenic_transcript|protein_coding||c.-4090A>C|||||4090|WARNING_TRANSCRIPT_MULTIPLE_STOP_CODONS,C|downstream_gene_variant|MODIFIER|hypothetical_protein%2C_conserved|TcBrA4_0097500|transcript|TcBrA4_0097500-RA|protein_coding||c.*3264A>C|||||3264|	GT:AD:DP:GQ:PL:SB
TcBrA4_Chr27	698324	.	A	G	958.77	.	DP=32;ExcessHet=3.0103;MLEAC=2,0;MLEAF=1.00,0.00;RAW_MQ=35721.00;ANN=G|missense_variant|MODERATE|hypothetical_protein%2C_conserved|TcBrA4_0097520|transcript|TcBrA4_0097520-RA|protein_coding|1/1|c.47A>G|p.Asn16Ser|47/471|47/471|16/156||,G|upstream_gene_variant|MODIFIER|trans-sialidase%2C_Group_II%2C_putative|TcBrA4_0147480|transcript|TcBrA4_0147480:pseudogenic_transcript|protein_coding||c.-2163A>G|||||2163|WARNING_TRANSCRIPT_MULTIPLE_STOP_CODONS,G|downstream_gene_variant|MODIFIER|hypothetical_protein%2C_conserved|TcBrA4_0097510|transcript|TcBrA4_0097510-RA|protein_coding||c.*1838A>G|||||1838|	GT:AD:DP:GQ:PL:SB
TcBrA4_Chr27	698352	.	G	A	1001.77	.	DP=32;ExcessHet=3.0103;MLEAC=2,0;MLEAF=1.00,0.00;RAW_MQ=40497.00;ANN=A|synonymous_variant|LOW|hypothetical_protein%2C_conserved|TcBrA4_0097520|transcript|TcBrA4_0097520-RA|protein_coding|1/1|c.75G>A|p.Ser25Ser|75/471|75/471|25/156||,A|upstream_gene_variant|MODIFIER|trans-sialidase%2C_Group_II%2C_putative|TcBrA4_0147480|transcript|TcBrA4_0147480:pseudogenic_transcript|protein_coding||c.-2135G>A|||||2135|WARNING_TRANSCRIPT_MULTIPLE_STOP_CODONS,A|downstream_gene_variant|MODIFIER|hypothetical_protein%2C_conserved|TcBrA4_0097510|transcript|TcBrA4_0097510-RA|protein_coding||c.*1866G>A|||||1866|	GT:AD:DP:GQ:PL:SB
TcBrA4_Chr27	698397	.	C	A	1245.77	.	DP=37;ExcessHet=3.0103;MLEAC=2,0;MLEAF=1.00,0.00;RAW_MQ=51623.00;ANN=A|synonymous_variant|LOW|hypothetical_protein%2C_conserved|TcBrA4_0097520|transcript|TcBrA4_0097520-RA|protein_coding|1/1|c.120C>A|p.Gly40Gly|120/471|120/471|40/156||,A|upstream_gene_variant|MODIFIER|trans-sialidase%2C_Group_II%2C_putative|TcBrA4_0147480|transcript|TcBrA4_0147480:pseudogenic_transcript|protein_coding||c.-2090C>A|||||2090|WARNING_TRANSCRIPT_MULTIPLE_STOP_CODONS,A|downstream_gene_variant|MODIFIER|hypothetical_protein%2C_conserved|TcBrA4_0097510|transcript|TcBrA4_0097510-RA|protein_coding||c.*1911C>A|||||1911|	GT:AD:DP:GQ:PL:SB
TcBrA4_Chr27	698492	.	T	C	1485.77	.	DP=44;ExcessHet=3.0103;MLEAC=2,0;MLEAF=1.00,0.00;RAW_MQ=57516.00;ANN=C|missense_variant|MODERATE|hypothetical_protein%2C_conserved|TcBrA4_0097520|transcript|TcBrA4_0097520-RA|protein_coding|1/1|c.215T>C|p.Val72Ala|215/471|215/471|72/156||,C|upstream_gene_variant|MODIFIER|trans-sialidase%2C_Group_II%2C_putative|TcBrA4_0147480|transcript|TcBrA4_0147480:pseudogenic_transcript|protein_coding||c.-1995T>C|||||1995|WARNING_TRANSCRIPT_MULTIPLE_STOP_CODONS,C|downstream_gene_variant|MODIFIER|hypothetical_protein%2C_conserved|TcBrA4_0097510|transcript|TcBrA4_0097510-RA|protein_coding||c.*2006T>C|||||2006|	GT:AD:DP:GQ:PL:SB
TcBrA4_Chr27	698508	.	T	C	1534.77	.	DP=46;ExcessHet=3.0103;MLEAC=2,0;MLEAF=1.00,0.00;RAW_MQ=59364.00;ANN=C|synonymous_variant|LOW|hypothetical_protein%2C_conserved|TcBrA4_0097520|transcript|TcBrA4_0097520-RA|protein_coding|1/1|c.231T>C|p.Leu77Leu|231/471|231/471|77/156||,C|upstream_gene_variant|MODIFIER|trans-sialidase%2C_Group_II%2C_putative|TcBrA4_0147480|transcript|TcBrA4_0147480:pseudogenic_transcript|protein_coding||c.-1979T>C|||||1979|WARNING_TRANSCRIPT_MULTIPLE_STOP_CODONS,C|downstream_gene_variant|MODIFIER|hypothetical_protein%2C_conserved|TcBrA4_0097510|transcript|TcBrA4_0097510-RA|protein_coding||c.*2022T>C|||||2022|	GT:AD:DP:GQ:PL:SB
TcBrA4_Chr27	698571	.	T	C	1732.77	.	DP=49;ExcessHet=3.0103;MLEAC=2,0;MLEAF=1.00,0.00;RAW_MQ=66915.00;ANN=C|synonymous_variant|LOW|hypothetical_protein%2C_conserved|TcBrA4_0097520|transcript|TcBrA4_0097520-RA|protein_coding|1/1|c.294T>C|p.Leu98Leu|294/471|294/471|98/156||,C|upstream_gene_variant|MODIFIER|trans-sialidase%2C_Group_II%2C_putative|TcBrA4_0147480|transcript|TcBrA4_0147480:pseudogenic_transcript|protein_coding||c.-1916T>C|||||1916|WARNING_TRANSCRIPT_MULTIPLE_STOP_CODONS,C|downstream_gene_variant|MODIFIER|hypothetical_protein%2C_conserved|TcBrA4_0097510|transcript|TcBrA4_0097510-RA|protein_coding||c.*2085T>C|||||2085|	GT:AD:DP:GQ:PL:SB
TcBrA4_Chr27	698587	.	G	A	1827.77	.	DP=51;ExcessHet=3.0103;MLEAC=2,0;MLEAF=1.00,0.00;RAW_MQ=69419.00;ANN=A|missense_variant|MODERATE|hypothetical_protein%2C_conserved|TcBrA4_0097520|transcript|TcBrA4_0097520-RA|protein_coding|1/1|c.310G>A|p.Val104Ile|310/471|310/471|104/156||,A|upstream_gene_variant|MODIFIER|trans-sialidase%2C_Group_II%2C_putative|TcBrA4_0147480|transcript|TcBrA4_0147480:pseudogenic_transcript|protein_coding||c.-1900G>A|||||1900|WARNING_TRANSCRIPT_MULTIPLE_STOP_CODONS,A|downstream_gene_variant|MODIFIER|hypothetical_protein%2C_conserved|TcBrA4_0097510|transcript|TcBrA4_0097510-RA|protein_coding||c.*2101G>A|||||2101|	GT:AD:DP:GQ:PL:SB
TcBrA4_Chr27	698726	.	C	G	1334.77	.	DP=31;ExcessHet=3.0103;MLEAC=2,0;MLEAF=1.00,0.00;RAW_MQ=33614.00;ANN=G|missense_variant|MODERATE|hypothetical_protein%2C_conserved|TcBrA4_0097520|transcript|TcBrA4_0097520-RA|protein_coding|1/1|c.449C>G|p.Ala150Gly|449/471|449/471|150/156||,G|upstream_gene_variant|MODIFIER|trans-sialidase%2C_Group_II%2C_putative|TcBrA4_0147480|transcript|TcBrA4_0147480:pseudogenic_transcript|protein_coding||c.-1761C>G|||||1761|WARNING_TRANSCRIPT_MULTIPLE_STOP_CODONS,G|downstream_gene_variant|MODIFIER|hypothetical_protein%2C_conserved|TcBrA4_0097510|transcript|TcBrA4_0097510-RA|protein_coding||c.*2240C>G|||||2240|	GT:AD:DP:GQ:PGT:PID:PL:SB
TcBrA4_Chr27	698740	.	T	C	1186.77	.	DP=27;ExcessHet=3.0103;MLEAC=2,0;MLEAF=1.00,0.00;RAW_MQ=27910.00;ANN=C|missense_variant|MODERATE|hypothetical_protein%2C_conserved|TcBrA4_0097520|transcript|TcBrA4_0097520-RA|protein_coding|1/1|c.463T>C|p.Ser155Pro|463/471|463/471|155/156||,C|upstream_gene_variant|MODIFIER|trans-sialidase%2C_Group_II%2C_putative|TcBrA4_0147480|transcript|TcBrA4_0147480:pseudogenic_transcript|protein_coding||c.-1747T>C|||||1747|WARNING_TRANSCRIPT_MULTIPLE_STOP_CODONS,C|downstream_gene_variant|MODIFIER|hypothetical_protein%2C_conserved|TcBrA4_0097510|transcript|TcBrA4_0097510-RA|protein_coding||c.*2254T>C|||||2254|	GT:AD:DP:GQ:PGT:PID:PL:SB
TcBrA4_Chr27	698745	.	G	A	1186.77	.	DP=27;ExcessHet=3.0103;MLEAC=2,0;MLEAF=1.00,0.00;RAW_MQ=27910.00;ANN=A|synonymous_variant|LOW|hypothetical_protein%2C_conserved|TcBrA4_0097520|transcript|TcBrA4_0097520-RA|protein_coding|1/1|c.468G>A|p.Arg156Arg|468/471|468/471|156/156||,A|upstream_gene_variant|MODIFIER|trans-sialidase%2C_Group_II%2C_putative|TcBrA4_0147480|transcript|TcBrA4_0147480:pseudogenic_transcript|protein_coding||c.-1742G>A|||||1742|WARNING_TRANSCRIPT_MULTIPLE_STOP_CODONS,A|downstream_gene_variant|MODIFIER|hypothetical_protein%2C_conserved|TcBrA4_0097510|transcript|TcBrA4_0097510-RA|protein_coding||c.*2259G>A|||||2259|	GT:AD:DP:GQ:PGT:PID:PL:SB
TcBrA4_Chr27	698762	.	ATG	A	1129.73	.	DP=26;ExcessHet=3.0103;MLEAC=2,0;MLEAF=1.00,0.00;RAW_MQ=25075.00;ANN=A|upstream_gene_variant|MODIFIER|trans-sialidase%2C_Group_II%2C_putative|TcBrA4_0147480|transcript|TcBrA4_0147480:pseudogenic_transcript|protein_coding||c.-1724_-1723delTG|||||1724|WARNING_TRANSCRIPT_MULTIPLE_STOP_CODONS,A|downstream_gene_variant|MODIFIER|hypothetical_protein%2C_conserved|TcBrA4_0097510|transcript|TcBrA4_0097510-RA|protein_coding||c.*2277_*2278delTG|||||2277|,A|downstream_gene_variant|MODIFIER|hypothetical_protein%2C_conserved|TcBrA4_0097520|transcript|TcBrA4_0097520-RA|protein_coding||c.*15_*16delTG|||||15|,A|intergenic_region|MODIFIER|hypothetical_protein%2C_conserved-trans-sialidase%2C_Group_II%2C_putative|TcBrA4_0097520-TcBrA4_0147480|intergenic_region|TcBrA4_0097520-TcBrA4_0147480|||n.698763_698764delTG||||||	GT:AD:DP:GQ:PGT:PID:PL:SB
TcBrA4_Chr27	698790	.	T	C	718.77	.	DP=23;ExcessHet=3.0103;MLEAC=2,0;MLEAF=1.00,0.00;RAW_MQ=21299.00;ANN=C|upstream_gene_variant|MODIFIER|trans-sialidase%2C_Group_II%2C_putative|TcBrA4_0147480|transcript|TcBrA4_0147480:pseudogenic_transcript|protein_coding||c.-1697T>C|||||1697|WARNING_TRANSCRIPT_MULTIPLE_STOP_CODONS,C|downstream_gene_variant|MODIFIER|hypothetical_protein%2C_conserved|TcBrA4_0097510|transcript|TcBrA4_0097510-RA|protein_coding||c.*2304T>C|||||2304|,C|downstream_gene_variant|MODIFIER|hypothetical_protein%2C_conserved|TcBrA4_0097520|transcript|TcBrA4_0097520-RA|protein_coding||c.*42T>C|||||42|,C|intergenic_region|MODIFIER|hypothetical_protein%2C_conserved-trans-sialidase%2C_Group_II%2C_putative|TcBrA4_0097520-TcBrA4_0147480|intergenic_region|TcBrA4_0097520-TcBrA4_0147480|||n.698790T>C||||||	GT:AD:DP:GQ:PL:SB
TcBrA4_Chr27	698951	.	C	A	293.78	.	DP=9;ExcessHet=3.0103;MLEAC=2,0;MLEAF=1.00,0.00;RAW_MQ=4949.00;ANN=A|upstream_gene_variant|MODIFIER|trans-sialidase%2C_Group_II%2C_putative|TcBrA4_0147480|transcript|TcBrA4_0147480:pseudogenic_transcript|protein_coding||c.-1536C>A|||||1536|WARNING_TRANSCRIPT_MULTIPLE_STOP_CODONS,A|downstream_gene_variant|MODIFIER|hypothetical_protein%2C_conserved|TcBrA4_0097510|transcript|TcBrA4_0097510-RA|protein_coding||c.*2465C>A|||||2465|,A|downstream_gene_variant|MODIFIER|hypothetical_protein%2C_conserved|TcBrA4_0097520|transcript|TcBrA4_0097520-RA|protein_coding||c.*203C>A|||||203|,A|intergenic_region|MODIFIER|hypothetical_protein%2C_conserved-trans-sialidase%2C_Group_II%2C_putative|TcBrA4_0097520-TcBrA4_0147480|intergenic_region|TcBrA4_0097520-TcBrA4_0147480|||n.698951C>A||||||	GT:AD:DP:GQ:PGT:PID:PL:SB
TcBrA4_Chr27	699033	.	T	G	466.77	.	DP=11;ExcessHet=3.0103;MLEAC=2,0;MLEAF=1.00,0.00;RAW_MQ=5960.00;ANN=G|upstream_gene_variant|MODIFIER|trans-sialidase%2C_Group_II%2C_putative|TcBrA4_0147480|transcript|TcBrA4_0147480:pseudogenic_transcript|protein_coding||c.-1454T>G|||||1454|WARNING_TRANSCRIPT_MULTIPLE_STOP_CODONS,G|downstream_gene_variant|MODIFIER|hypothetical_protein%2C_conserved|TcBrA4_0097510|transcript|TcBrA4_0097510-RA|protein_coding||c.*2547T>G|||||2547|,G|downstream_gene_variant|MODIFIER|hypothetical_protein%2C_conserved|TcBrA4_0097520|transcript|TcBrA4_0097520-RA|protein_coding||c.*285T>G|||||285|,G|intergenic_region|MODIFIER|hypothetical_protein%2C_conserved-trans-sialidase%2C_Group_II%2C_putative|TcBrA4_0097520-TcBrA4_0147480|intergenic_region|TcBrA4_0097520-TcBrA4_0147480|||n.699033T>G||||||	GT:AD:DP:GQ:PGT:PID:PL:SB
TcBrA4_Chr27	699041	.	C	A	511.77	.	DP=11;ExcessHet=3.0103;MLEAC=2,0;MLEAF=1.00,0.00;RAW_MQ=5960.00;ANN=A|upstream_gene_variant|MODIFIER|trans-sialidase%2C_Group_II%2C_putative|TcBrA4_0147480|transcript|TcBrA4_0147480:pseudogenic_transcript|protein_coding||c.-1446C>A|||||1446|WARNING_TRANSCRIPT_MULTIPLE_STOP_CODONS,A|downstream_gene_variant|MODIFIER|hypothetical_protein%2C_conserved|TcBrA4_0097510|transcript|TcBrA4_0097510-RA|protein_coding||c.*2555C>A|||||2555|,A|downstream_gene_variant|MODIFIER|hypothetical_protein%2C_conserved|TcBrA4_0097520|transcript|TcBrA4_0097520-RA|protein_coding||c.*293C>A|||||293|,A|intergenic_region|MODIFIER|hypothetical_protein%2C_conserved-trans-sialidase%2C_Group_II%2C_putative|TcBrA4_0097520-TcBrA4_0147480|intergenic_region|TcBrA4_0097520-TcBrA4_0147480|||n.699041C>A||||||	GT:AD:DP:GQ:PGT:PID:PL:SB
TcBrA4_Chr27	699044	.	G	C	511.77	.	DP=12;ExcessHet=3.0103;MLEAC=2,0;MLEAF=1.00,0.00;RAW_MQ=6489.00;ANN=C|upstream_gene_variant|MODIFIER|trans-sialidase%2C_Group_II%2C_putative|TcBrA4_0147480|transcript|TcBrA4_0147480:pseudogenic_transcript|protein_coding||c.-1443G>C|||||1443|WARNING_TRANSCRIPT_MULTIPLE_STOP_CODONS,C|downstream_gene_variant|MODIFIER|hypothetical_protein%2C_conserved|TcBrA4_0097510|transcript|TcBrA4_0097510-RA|protein_coding||c.*2558G>C|||||2558|,C|downstream_gene_variant|MODIFIER|hypothetical_protein%2C_conserved|TcBrA4_0097520|transcript|TcBrA4_0097520-RA|protein_coding||c.*296G>C|||||296|,C|intergenic_region|MODIFIER|hypothetical_protein%2C_conserved-trans-sialidase%2C_Group_II%2C_putative|TcBrA4_0097520-TcBrA4_0147480|intergenic_region|TcBrA4_0097520-TcBrA4_0147480|||n.699044G>C||||||	GT:AD:DP:GQ:PGT:PID:PL:SB
TcBrA4_Chr27	699058	.	G	A	556.77	.	DP=13;ExcessHet=3.0103;MLEAC=2,0;MLEAF=1.00,0.00;RAW_MQ=7065.00;ANN=A|upstream_gene_variant|MODIFIER|trans-sialidase%2C_Group_II%2C_putative|TcBrA4_0147480|transcript|TcBrA4_0147480:pseudogenic_transcript|protein_coding||c.-1429G>A|||||1429|WARNING_TRANSCRIPT_MULTIPLE_STOP_CODONS,A|downstream_gene_variant|MODIFIER|hypothetical_protein%2C_conserved|TcBrA4_0097510|transcript|TcBrA4_0097510-RA|protein_coding||c.*2572G>A|||||2572|,A|downstream_gene_variant|MODIFIER|hypothetical_protein%2C_conserved|TcBrA4_0097520|transcript|TcBrA4_0097520-RA|protein_coding||c.*310G>A|||||310|,A|intergenic_region|MODIFIER|hypothetical_protein%2C_conserved-trans-sialidase%2C_Group_II%2C_putative|TcBrA4_0097520-TcBrA4_0147480|intergenic_region|TcBrA4_0097520-TcBrA4_0147480|||n.699058G>A||||||	GT:AD:DP:GQ:PGT:PID:PL:SB
TcBrA4_Chr27	699074	.	G	A	601.77	.	DP=14;ExcessHet=3.0103;MLEAC=2,0;MLEAF=1.00,0.00;RAW_MQ=7547.00;ANN=A|upstream_gene_variant|MODIFIER|trans-sialidase%2C_Group_II%2C_putative|TcBrA4_0147480|transcript|TcBrA4_0147480:pseudogenic_transcript|protein_coding||c.-1413G>A|||||1413|WARNING_TRANSCRIPT_MULTIPLE_STOP_CODONS,A|downstream_gene_variant|MODIFIER|hypothetical_protein%2C_conserved|TcBrA4_0097510|transcript|TcBrA4_0097510-RA|protein_coding||c.*2588G>A|||||2588|,A|downstream_gene_variant|MODIFIER|hypothetical_protein%2C_conserved|TcBrA4_0097520|transcript|TcBrA4_0097520-RA|protein_coding||c.*326G>A|||||326|,A|intergenic_region|MODIFIER|hypothetical_protein%2C_conserved-trans-sialidase%2C_Group_II%2C_putative|TcBrA4_0097520-TcBrA4_0147480|intergenic_region|TcBrA4_0097520-TcBrA4_0147480|||n.699074G>A||||||	GT:AD:DP:GQ:PGT:PID:PL:SB
TcBrA4_Chr27	699163	.	T	C	781.9	.	BaseQRankSum=1.826;ClippingRankSum=0.000;DP=20;ExcessHet=3.0103;MLEAC=2,0;MLEAF=1.00,0.00;MQRankSum=-2.065;RAW_MQ=12003.00;ReadPosRankSum=-0.536;ANN=C|upstream_gene_variant|MODIFIER|trans-sialidase%2C_Group_II%2C_putative|TcBrA4_0147480|transcript|TcBrA4_0147480:pseudogenic_transcript|protein_coding||c.-1324T>C|||||1324|WARNING_TRANSCRIPT_MULTIPLE_STOP_CODONS,C|downstream_gene_variant|MODIFIER|hypothetical_protein%2C_conserved|TcBrA4_0097510|transcript|TcBrA4_0097510-RA|protein_coding||c.*2677T>C|||||2677|,C|downstream_gene_variant|MODIFIER|hypothetical_protein%2C_conserved|TcBrA4_0097520|transcript|TcBrA4_0097520-RA|protein_coding||c.*415T>C|||||415|,C|intergenic_region|MODIFIER|hypothetical_protein%2C_conserved-trans-sialidase%2C_Group_II%2C_putative|TcBrA4_0097520-TcBrA4_0147480|intergenic_region|TcBrA4_0097520-TcBrA4_0147480|||n.699163T>C||||||	GT:AD:DP:GQ:PGT:PID:PL:SB
TcBrA4_Chr27	699167	.	C	T	855.8	.	BaseQRankSum=-0.362;ClippingRankSum=0.000;DP=21;ExcessHet=3.0103;MLEAC=2,0;MLEAF=1.00,0.00;MQRankSum=-2.112;RAW_MQ=12532.00;ReadPosRankSum=-0.663;ANN=T|upstream_gene_variant|MODIFIER|trans-sialidase%2C_Group_II%2C_putative|TcBrA4_0147480|transcript|TcBrA4_0147480:pseudogenic_transcript|protein_coding||c.-1320C>T|||||1320|WARNING_TRANSCRIPT_MULTIPLE_STOP_CODONS,T|downstream_gene_variant|MODIFIER|hypothetical_protein%2C_conserved|TcBrA4_0097510|transcript|TcBrA4_0097510-RA|protein_coding||c.*2681C>T|||||2681|,T|downstream_gene_variant|MODIFIER|hypothetical_protein%2C_conserved|TcBrA4_0097520|transcript|TcBrA4_0097520-RA|protein_coding||c.*419C>T|||||419|,T|intergenic_region|MODIFIER|hypothetical_protein%2C_conserved-trans-sialidase%2C_Group_II%2C_putative|TcBrA4_0097520-TcBrA4_0147480|intergenic_region|TcBrA4_0097520-TcBrA4_0147480|||n.699167C>T||||||	GT:AD:DP:GQ:PGT:PID:PL:SB
TcBrA4_Chr27	699199	.	G	T	1260.77	.	BaseQRankSum=-0.876;ClippingRankSum=0.000;DP=28;ExcessHet=3.0103;MLEAC=2,0;MLEAF=1.00,0.00;MQRankSum=-2.134;RAW_MQ=16329.00;ReadPosRankSum=-1.249;ANN=T|upstream_gene_variant|MODIFIER|trans-sialidase%2C_Group_II%2C_putative|TcBrA4_0147480|transcript|TcBrA4_0147480:pseudogenic_transcript|protein_coding||c.-1288G>T|||||1288|WARNING_TRANSCRIPT_MULTIPLE_STOP_CODONS,T|downstream_gene_variant|MODIFIER|hypothetical_protein%2C_conserved|TcBrA4_0097510|transcript|TcBrA4_0097510-RA|protein_coding||c.*2713G>T|||||2713|,T|downstream_gene_variant|MODIFIER|hypothetical_protein%2C_conserved|TcBrA4_0097520|transcript|TcBrA4_0097520-RA|protein_coding||c.*451G>T|||||451|,T|intergenic_region|MODIFIER|hypothetical_protein%2C_conserved-trans-sialidase%2C_Group_II%2C_putative|TcBrA4_0097520-TcBrA4_0147480|intergenic_region|TcBrA4_0097520-TcBrA4_0147480|||n.699199G>T||||||	GT:AD:DP:GQ:PGT:PID:PL:SB
TcBrA4_Chr27	699217	.	G	A	1276.77	.	BaseQRankSum=-0.910;ClippingRankSum=0.000;DP=31;ExcessHet=3.0103;MLEAC=2,0;MLEAF=1.00,0.00;MQRankSum=-2.049;RAW_MQ=18010.00;ReadPosRankSum=-1.511;ANN=A|upstream_gene_variant|MODIFIER|trans-sialidase%2C_Group_II%2C_putative|TcBrA4_0147480|transcript|TcBrA4_0147480:pseudogenic_transcript|protein_coding||c.-1270G>A|||||1270|WARNING_TRANSCRIPT_MULTIPLE_STOP_CODONS,A|downstream_gene_variant|MODIFIER|hypothetical_protein%2C_conserved|TcBrA4_0097510|transcript|TcBrA4_0097510-RA|protein_coding||c.*2731G>A|||||2731|,A|downstream_gene_variant|MODIFIER|hypothetical_protein%2C_conserved|TcBrA4_0097520|transcript|TcBrA4_0097520-RA|protein_coding||c.*469G>A|||||469|,A|intergenic_region|MODIFIER|hypothetical_protein%2C_conserved-trans-sialidase%2C_Group_II%2C_putative|TcBrA4_0097520-TcBrA4_0147480|intergenic_region|TcBrA4_0097520-TcBrA4_0147480|||n.699217G>A||||||	GT:AD:DP:GQ:PGT:PID:PL:SB
TcBrA4_Chr27	699230	.	G	C	1231.77	.	BaseQRankSum=-0.834;ClippingRankSum=0.000;DP=30;ExcessHet=3.0103;MLEAC=2,0;MLEAF=1.00,0.00;MQRankSum=-2.024;RAW_MQ=17481.00;ReadPosRankSum=-0.694;ANN=C|upstream_gene_variant|MODIFIER|trans-sialidase%2C_Group_II%2C_putative|TcBrA4_0147480|transcript|TcBrA4_0147480:pseudogenic_transcript|protein_coding||c.-1257G>C|||||1257|WARNING_TRANSCRIPT_MULTIPLE_STOP_CODONS,C|downstream_gene_variant|MODIFIER|hypothetical_protein%2C_conserved|TcBrA4_0097510|transcript|TcBrA4_0097510-RA|protein_coding||c.*2744G>C|||||2744|,C|downstream_gene_variant|MODIFIER|hypothetical_protein%2C_conserved|TcBrA4_0097520|transcript|TcBrA4_0097520-RA|protein_coding||c.*482G>C|||||482|,C|intergenic_region|MODIFIER|hypothetical_protein%2C_conserved-trans-sialidase%2C_Group_II%2C_putative|TcBrA4_0097520-TcBrA4_0147480|intergenic_region|TcBrA4_0097520-TcBrA4_0147480|||n.699230G>C||||||	GT:AD:DP:GQ:PGT:PID:PL:SB
TcBrA4_Chr27	699268	.	A	G	642.77	.	BaseQRankSum=-0.380;ClippingRankSum=0.000;DP=27;ExcessHet=3.0103;MLEAC=2,0;MLEAF=1.00,0.00;MQRankSum=-2.014;RAW_MQ=15847.00;ReadPosRankSum=1.092;ANN=G|upstream_gene_variant|MODIFIER|trans-sialidase%2C_Group_II%2C_putative|TcBrA4_0147480|transcript|TcBrA4_0147480:pseudogenic_transcript|protein_coding||c.-1219A>G|||||1219|WARNING_TRANSCRIPT_MULTIPLE_STOP_CODONS,G|downstream_gene_variant|MODIFIER|hypothetical_protein%2C_conserved|TcBrA4_0097510|transcript|TcBrA4_0097510-RA|protein_coding||c.*2782A>G|||||2782|,G|downstream_gene_variant|MODIFIER|hypothetical_protein%2C_conserved|TcBrA4_0097520|transcript|TcBrA4_0097520-RA|protein_coding||c.*520A>G|||||520|,G|intergenic_region|MODIFIER|hypothetical_protein%2C_conserved-trans-sialidase%2C_Group_II%2C_putative|TcBrA4_0097520-TcBrA4_0147480|intergenic_region|TcBrA4_0097520-TcBrA4_0147480|||n.699268A>G||||||	GT:AD:DP:GQ:PL:SB
TcBrA4_Chr27	699300	.	A	G	498.77	.	DP=19;ExcessHet=3.0103;MLEAC=2,0;MLEAF=1.00,0.00;RAW_MQ=10333.00;ANN=G|upstream_gene_variant|MODIFIER|trans-sialidase%2C_Group_II%2C_putative|TcBrA4_0147480|transcript|TcBrA4_0147480:pseudogenic_transcript|protein_coding||c.-1187A>G|||||1187|WARNING_TRANSCRIPT_MULTIPLE_STOP_CODONS,G|downstream_gene_variant|MODIFIER|hypothetical_protein%2C_conserved|TcBrA4_0097510|transcript|TcBrA4_0097510-RA|protein_coding||c.*2814A>G|||||2814|,G|downstream_gene_variant|MODIFIER|hypothetical_protein%2C_conserved|TcBrA4_0097520|transcript|TcBrA4_0097520-RA|protein_coding||c.*552A>G|||||552|,G|intergenic_region|MODIFIER|hypothetical_protein%2C_conserved-trans-sialidase%2C_Group_II%2C_putative|TcBrA4_0097520-TcBrA4_0147480|intergenic_region|TcBrA4_0097520-TcBrA4_0147480|||n.699300A>G||||||	GT:AD:DP:GQ:PL:SB
TcBrA4_Chr27	699579	.	A	G	182.78	.	DP=8;ExcessHet=3.0103;MLEAC=2,0;MLEAF=1.00,0.00;RAW_MQ=4279.00;ANN=G|upstream_gene_variant|MODIFIER|trans-sialidase%2C_Group_II%2C_putative|TcBrA4_0147480|transcript|TcBrA4_0147480:pseudogenic_transcript|protein_coding||c.-908A>G|||||908|WARNING_TRANSCRIPT_MULTIPLE_STOP_CODONS,G|downstream_gene_variant|MODIFIER|hypothetical_protein%2C_conserved|TcBrA4_0097510|transcript|TcBrA4_0097510-RA|protein_coding||c.*3093A>G|||||3093|,G|downstream_gene_variant|MODIFIER|hypothetical_protein%2C_conserved|TcBrA4_0097520|transcript|TcBrA4_0097520-RA|protein_coding||c.*831A>G|||||831|,G|intergenic_region|MODIFIER|hypothetical_protein%2C_conserved-trans-sialidase%2C_Group_II%2C_putative|TcBrA4_0097520-TcBrA4_0147480|intergenic_region|TcBrA4_0097520-TcBrA4_0147480|||n.699579A>G||||||	GT:AD:DP:GQ:PL:SB
TcBrA4_Chr27	699600	.	T	G	182.78	.	DP=8;ExcessHet=3.0103;MLEAC=2,0;MLEAF=1.00,0.00;RAW_MQ=4279.00;ANN=G|upstream_gene_variant|MODIFIER|trans-sialidase%2C_Group_II%2C_putative|TcBrA4_0147480|transcript|TcBrA4_0147480:pseudogenic_transcript|protein_coding||c.-887T>G|||||887|WARNING_TRANSCRIPT_MULTIPLE_STOP_CODONS,G|downstream_gene_variant|MODIFIER|hypothetical_protein%2C_conserved|TcBrA4_0097510|transcript|TcBrA4_0097510-RA|protein_coding||c.*3114T>G|||||3114|,G|downstream_gene_variant|MODIFIER|hypothetical_protein%2C_conserved|TcBrA4_0097520|transcript|TcBrA4_0097520-RA|protein_coding||c.*852T>G|||||852|,G|intergenic_region|MODIFIER|hypothetical_protein%2C_conserved-trans-sialidase%2C_Group_II%2C_putative|TcBrA4_0097520-TcBrA4_0147480|intergenic_region|TcBrA4_0097520-TcBrA4_0147480|||n.699600T>G||||||	GT:AD:DP:GQ:PL:SB
TcBrA4_Chr27	699611	.	G	T	182.78	.	DP=8;ExcessHet=3.0103;MLEAC=2,0;MLEAF=1.00,0.00;RAW_MQ=4279.00;ANN=T|upstream_gene_variant|MODIFIER|trans-sialidase%2C_Group_II%2C_putative|TcBrA4_0147480|transcript|TcBrA4_0147480:pseudogenic_transcript|protein_coding||c.-876G>T|||||876|WARNING_TRANSCRIPT_MULTIPLE_STOP_CODONS,T|downstream_gene_variant|MODIFIER|hypothetical_protein%2C_conserved|TcBrA4_0097510|transcript|TcBrA4_0097510-RA|protein_coding||c.*3125G>T|||||3125|,T|downstream_gene_variant|MODIFIER|hypothetical_protein%2C_conserved|TcBrA4_0097520|transcript|TcBrA4_0097520-RA|protein_coding||c.*863G>T|||||863|,T|intergenic_region|MODIFIER|hypothetical_protein%2C_conserved-trans-sialidase%2C_Group_II%2C_putative|TcBrA4_0097520-TcBrA4_0147480|intergenic_region|TcBrA4_0097520-TcBrA4_0147480|||n.699611G>T||||||	GT:AD:DP:GQ:PL:SB
TcBrA4_Chr32	35554	.	C	T	271.74	.	BaseQRankSum=-0.213;ClippingRankSum=0.000;DP=13;ExcessHet=3.0103;MLEAC=1,0;MLEAF=0.500,0.00;MQRankSum=-1.653;RAW_MQ=8347.00;ReadPosRankSum=1.627;ANN=T|upstream_gene_variant|MODIFIER|hypothetical_protein|TcBrA4_0097890|transcript|TcBrA4_0097890-RA|protein_coding||c.-4908G>A|||||4908|,T|upstream_gene_variant|MODIFIER|retrotransposon_hot_spot_protein_(RHS)%2C_putative_(fragment)|TcBrA4_0159790|transcript|TcBrA4_0159790:pseudogenic_transcript|protein_coding||c.-4114G>A|||||4114|WARNING_TRANSCRIPT_MULTIPLE_STOP_CODONS,T|upstream_gene_variant|MODIFIER|hypothetical_protein|TcBrA4_0097900|transcript|TcBrA4_0097900-RA|protein_coding||c.-2527G>A|||||2527|,T|upstream_gene_variant|MODIFIER|putative_glycine_dehydrogenase|TcBrA4_0097910|transcript|TcBrA4_0097910-RA|protein_coding||c.-1699G>A|||||1699|,T|downstream_gene_variant|MODIFIER|2-oxoisovalerate_dehydrogenase_beta_subunit%2C_mitochondrial_precursor%2C_putative|TcBrA4_0097920|transcript|TcBrA4_0097920-RA|protein_coding||c.*552G>A|||||552|,T|downstream_gene_variant|MODIFIER|hypothetical_protein|TcBrA4_0097930|transcript|TcBrA4_0097930-RA|protein_coding||c.*1964G>A|||||1964|,T|downstream_gene_variant|MODIFIER|hypothetical_protein%2C_conserved|TcBrA4_0097940|transcript|TcBrA4_0097940-RA|protein_coding||c.*3245G>A|||||3245|,T|intergenic_region|MODIFIER|putative_glycine_dehydrogenase-2-oxoisovalerate_dehydrogenase_beta_subunit%2C_mitochondrial_precursor%2C_putative|TcBrA4_0097910-TcBrA4_0097920|intergenic_region|TcBrA4_0097910-TcBrA4_0097920|||n.35554C>T||||||	GT:AD:DP:GQ:PL:SB
TcBrA4_Chr32	35580	.	G	C	386.03	.	BaseQRankSum=0.102;ClippingRankSum=0.000;DP=18;ExcessHet=3.0103;MLEAC=2,0;MLEAF=1.00,0.00;MQRankSum=-1.755;RAW_MQ=11086.00;ReadPosRankSum=0.206;ANN=C|upstream_gene_variant|MODIFIER|hypothetical_protein|TcBrA4_0097890|transcript|TcBrA4_0097890-RA|protein_coding||c.-4934C>G|||||4934|,C|upstream_gene_variant|MODIFIER|retrotransposon_hot_spot_protein_(RHS)%2C_putative_(fragment)|TcBrA4_0159790|transcript|TcBrA4_0159790:pseudogenic_transcript|protein_coding||c.-4140C>G|||||4140|WARNING_TRANSCRIPT_MULTIPLE_STOP_CODONS,C|upstream_gene_variant|MODIFIER|hypothetical_protein|TcBrA4_0097900|transcript|TcBrA4_0097900-RA|protein_coding||c.-2553C>G|||||2553|,C|upstream_gene_variant|MODIFIER|putative_glycine_dehydrogenase|TcBrA4_0097910|transcript|TcBrA4_0097910-RA|protein_coding||c.-1725C>G|||||1725|,C|downstream_gene_variant|MODIFIER|2-oxoisovalerate_dehydrogenase_beta_subunit%2C_mitochondrial_precursor%2C_putative|TcBrA4_0097920|transcript|TcBrA4_0097920-RA|protein_coding||c.*526C>G|||||526|,C|downstream_gene_variant|MODIFIER|hypothetical_protein|TcBrA4_0097930|transcript|TcBrA4_0097930-RA|protein_coding||c.*1938C>G|||||1938|,C|downstream_gene_variant|MODIFIER|hypothetical_protein%2C_conserved|TcBrA4_0097940|transcript|TcBrA4_0097940-RA|protein_coding||c.*3219C>G|||||3219|,C|intergenic_region|MODIFIER|putative_glycine_dehydrogenase-2-oxoisovalerate_dehydrogenase_beta_subunit%2C_mitochondrial_precursor%2C_putative|TcBrA4_0097910-TcBrA4_0097920|intergenic_region|TcBrA4_0097910-TcBrA4_0097920|||n.35580G>C||||||	GT:AD:DP:GQ:PL:SB
TcBrA4_Chr32	35607	.	C	A	826.84	.	BaseQRankSum=-0.903;ClippingRankSum=0.000;DP=21;ExcessHet=3.0103;MLEAC=2,0;MLEAF=1.00,0.00;MQRankSum=-1.800;RAW_MQ=12720.00;ReadPosRankSum=-1.406;ANN=A|upstream_gene_variant|MODIFIER|hypothetical_protein|TcBrA4_0097890|transcript|TcBrA4_0097890-RA|protein_coding||c.-4961G>T|||||4961|,A|upstream_gene_variant|MODIFIER|retrotransposon_hot_spot_protein_(RHS)%2C_putative_(fragment)|TcBrA4_0159790|transcript|TcBrA4_0159790:pseudogenic_transcript|protein_coding||c.-4167G>T|||||4167|WARNING_TRANSCRIPT_MULTIPLE_STOP_CODONS,A|upstream_gene_variant|MODIFIER|hypothetical_protein|TcBrA4_0097900|transcript|TcBrA4_0097900-RA|protein_coding||c.-2580G>T|||||2580|,A|upstream_gene_variant|MODIFIER|putative_glycine_dehydrogenase|TcBrA4_0097910|transcript|TcBrA4_0097910-RA|protein_coding||c.-1752G>T|||||1752|,A|downstream_gene_variant|MODIFIER|2-oxoisovalerate_dehydrogenase_beta_subunit%2C_mitochondrial_precursor%2C_putative|TcBrA4_0097920|transcript|TcBrA4_0097920-RA|protein_coding||c.*499G>T|||||499|,A|downstream_gene_variant|MODIFIER|hypothetical_protein|TcBrA4_0097930|transcript|TcBrA4_0097930-RA|protein_coding||c.*1911G>T|||||1911|,A|downstream_gene_variant|MODIFIER|hypothetical_protein%2C_conserved|TcBrA4_0097940|transcript|TcBrA4_0097940-RA|protein_coding||c.*3192G>T|||||3192|,A|intergenic_region|MODIFIER|putative_glycine_dehydrogenase-2-oxoisovalerate_dehydrogenase_beta_subunit%2C_mitochondrial_precursor%2C_putative|TcBrA4_0097910-TcBrA4_0097920|intergenic_region|TcBrA4_0097910-TcBrA4_0097920|||n.35607C>A||||||	GT:AD:DP:GQ:PGT:PID:PL:SB
TcBrA4_Chr32	35608	.	G	C	826.84	.	BaseQRankSum=-0.903;ClippingRankSum=0.000;DP=21;ExcessHet=3.0103;MLEAC=2,0;MLEAF=1.00,0.00;MQRankSum=-1.800;RAW_MQ=12720.00;ReadPosRankSum=-1.406;ANN=C|upstream_gene_variant|MODIFIER|hypothetical_protein|TcBrA4_0097890|transcript|TcBrA4_0097890-RA|protein_coding||c.-4962C>G|||||4962|,C|upstream_gene_variant|MODIFIER|retrotransposon_hot_spot_protein_(RHS)%2C_putative_(fragment)|TcBrA4_0159790|transcript|TcBrA4_0159790:pseudogenic_transcript|protein_coding||c.-4168C>G|||||4168|WARNING_TRANSCRIPT_MULTIPLE_STOP_CODONS,C|upstream_gene_variant|MODIFIER|hypothetical_protein|TcBrA4_0097900|transcript|TcBrA4_0097900-RA|protein_coding||c.-2581C>G|||||2581|,C|upstream_gene_variant|MODIFIER|putative_glycine_dehydrogenase|TcBrA4_0097910|transcript|TcBrA4_0097910-RA|protein_coding||c.-1753C>G|||||1753|,C|downstream_gene_variant|MODIFIER|2-oxoisovalerate_dehydrogenase_beta_subunit%2C_mitochondrial_precursor%2C_putative|TcBrA4_0097920|transcript|TcBrA4_0097920-RA|protein_coding||c.*498C>G|||||498|,C|downstream_gene_variant|MODIFIER|hypothetical_protein|TcBrA4_0097930|transcript|TcBrA4_0097930-RA|protein_coding||c.*1910C>G|||||1910|,C|downstream_gene_variant|MODIFIER|hypothetical_protein%2C_conserved|TcBrA4_0097940|transcript|TcBrA4_0097940-RA|protein_coding||c.*3191C>G|||||3191|,C|intergenic_region|MODIFIER|putative_glycine_dehydrogenase-2-oxoisovalerate_dehydrogenase_beta_subunit%2C_mitochondrial_precursor%2C_putative|TcBrA4_0097910-TcBrA4_0097920|intergenic_region|TcBrA4_0097910-TcBrA4_0097920|||n.35608G>C||||||	GT:AD:DP:GQ:PGT:PID:PL:SB
TcBrA4_Chr32	35642	.	G	A	391.28	.	BaseQRankSum=-0.834;ClippingRankSum=0.000;DP=18;ExcessHet=3.0103;MLEAC=2,0;MLEAF=1.00,0.00;MQRankSum=-1.735;RAW_MQ=11180.00;ReadPosRankSum=-0.097;ANN=A|upstream_gene_variant|MODIFIER|hypothetical_protein|TcBrA4_0097890|transcript|TcBrA4_0097890-RA|protein_coding||c.-4996C>T|||||4996|,A|upstream_gene_variant|MODIFIER|retrotransposon_hot_spot_protein_(RHS)%2C_putative_(fragment)|TcBrA4_0159790|transcript|TcBrA4_0159790:pseudogenic_transcript|protein_coding||c.-4202C>T|||||4202|WARNING_TRANSCRIPT_MULTIPLE_STOP_CODONS,A|upstream_gene_variant|MODIFIER|hypothetical_protein|TcBrA4_0097900|transcript|TcBrA4_0097900-RA|protein_coding||c.-2615C>T|||||2615|,A|upstream_gene_variant|MODIFIER|putative_glycine_dehydrogenase|TcBrA4_0097910|transcript|TcBrA4_0097910-RA|protein_coding||c.-1787C>T|||||1787|,A|downstream_gene_variant|MODIFIER|2-oxoisovalerate_dehydrogenase_beta_subunit%2C_mitochondrial_precursor%2C_putative|TcBrA4_0097920|transcript|TcBrA4_0097920-RA|protein_coding||c.*464C>T|||||464|,A|downstream_gene_variant|MODIFIER|hypothetical_protein|TcBrA4_0097930|transcript|TcBrA4_0097930-RA|protein_coding||c.*1876C>T|||||1876|,A|downstream_gene_variant|MODIFIER|hypothetical_protein%2C_conserved|TcBrA4_0097940|transcript|TcBrA4_0097940-RA|protein_coding||c.*3157C>T|||||3157|,A|intergenic_region|MODIFIER|putative_glycine_dehydrogenase-2-oxoisovalerate_dehydrogenase_beta_subunit%2C_mitochondrial_precursor%2C_putative|TcBrA4_0097910-TcBrA4_0097920|intergenic_region|TcBrA4_0097910-TcBrA4_0097920|||n.35642G>A||||||	GT:AD:DP:GQ:PL:SB
TcBrA4_Chr32	35849	.	G	T	466.77	.	DP=11;ExcessHet=3.0103;MLEAC=2,0;MLEAF=1.00,0.00;RAW_MQ=6054.00;ANN=T|upstream_gene_variant|MODIFIER|retrotransposon_hot_spot_protein_(RHS)%2C_putative_(fragment)|TcBrA4_0159790|transcript|TcBrA4_0159790:pseudogenic_transcript|protein_coding||c.-4409C>A|||||4409|WARNING_TRANSCRIPT_MULTIPLE_STOP_CODONS,T|upstream_gene_variant|MODIFIER|hypothetical_protein|TcBrA4_0097900|transcript|TcBrA4_0097900-RA|protein_coding||c.-2822C>A|||||2822|,T|upstream_gene_variant|MODIFIER|putative_glycine_dehydrogenase|TcBrA4_0097910|transcript|TcBrA4_0097910-RA|protein_coding||c.-1994C>A|||||1994|,T|downstream_gene_variant|MODIFIER|2-oxoisovalerate_dehydrogenase_beta_subunit%2C_mitochondrial_precursor%2C_putative|TcBrA4_0097920|transcript|TcBrA4_0097920-RA|protein_coding||c.*257C>A|||||257|,T|downstream_gene_variant|MODIFIER|hypothetical_protein|TcBrA4_0097930|transcript|TcBrA4_0097930-RA|protein_coding||c.*1669C>A|||||1669|,T|downstream_gene_variant|MODIFIER|hypothetical_protein%2C_conserved|TcBrA4_0097940|transcript|TcBrA4_0097940-RA|protein_coding||c.*2950C>A|||||2950|,T|intergenic_region|MODIFIER|putative_glycine_dehydrogenase-2-oxoisovalerate_dehydrogenase_beta_subunit%2C_mitochondrial_precursor%2C_putative|TcBrA4_0097910-TcBrA4_0097920|intergenic_region|TcBrA4_0097910-TcBrA4_0097920|||n.35849G>T||||||	GT:AD:DP:GQ:PGT:PID:PL:SB
TcBrA4_Chr32	35867	.	G	A	466.77	.	DP=11;ExcessHet=3.0103;MLEAC=2,0;MLEAF=1.00,0.00;RAW_MQ=6054.00;ANN=A|upstream_gene_variant|MODIFIER|retrotransposon_hot_spot_protein_(RHS)%2C_putative_(fragment)|TcBrA4_0159790|transcript|TcBrA4_0159790:pseudogenic_transcript|protein_coding||c.-4427C>T|||||4427|WARNING_TRANSCRIPT_MULTIPLE_STOP_CODONS,A|upstream_gene_variant|MODIFIER|hypothetical_protein|TcBrA4_0097900|transcript|TcBrA4_0097900-RA|protein_coding||c.-2840C>T|||||2840|,A|upstream_gene_variant|MODIFIER|putative_glycine_dehydrogenase|TcBrA4_0097910|transcript|TcBrA4_0097910-RA|protein_coding||c.-2012C>T|||||2012|,A|downstream_gene_variant|MODIFIER|2-oxoisovalerate_dehydrogenase_beta_subunit%2C_mitochondrial_precursor%2C_putative|TcBrA4_0097920|transcript|TcBrA4_0097920-RA|protein_coding||c.*239C>T|||||239|,A|downstream_gene_variant|MODIFIER|hypothetical_protein|TcBrA4_0097930|transcript|TcBrA4_0097930-RA|protein_coding||c.*1651C>T|||||1651|,A|downstream_gene_variant|MODIFIER|hypothetical_protein%2C_conserved|TcBrA4_0097940|transcript|TcBrA4_0097940-RA|protein_coding||c.*2932C>T|||||2932|,A|intergenic_region|MODIFIER|putative_glycine_dehydrogenase-2-oxoisovalerate_dehydrogenase_beta_subunit%2C_mitochondrial_precursor%2C_putative|TcBrA4_0097910-TcBrA4_0097920|intergenic_region|TcBrA4_0097910-TcBrA4_0097920|||n.35867G>A||||||	GT:AD:DP:GQ:PGT:PID:PL:SB
TcBrA4_Chr32	35897	.	T	G	359.77	.	DP=14;ExcessHet=3.0103;MLEAC=2,0;MLEAF=1.00,0.00;RAW_MQ=7688.00;ANN=G|upstream_gene_variant|MODIFIER|retrotransposon_hot_spot_protein_(RHS)%2C_putative_(fragment)|TcBrA4_0159790|transcript|TcBrA4_0159790:pseudogenic_transcript|protein_coding||c.-4457A>C|||||4457|WARNING_TRANSCRIPT_MULTIPLE_STOP_CODONS,G|upstream_gene_variant|MODIFIER|hypothetical_protein|TcBrA4_0097900|transcript|TcBrA4_0097900-RA|protein_coding||c.-2870A>C|||||2870|,G|upstream_gene_variant|MODIFIER|putative_glycine_dehydrogenase|TcBrA4_0097910|transcript|TcBrA4_0097910-RA|protein_coding||c.-2042A>C|||||2042|,G|downstream_gene_variant|MODIFIER|2-oxoisovalerate_dehydrogenase_beta_subunit%2C_mitochondrial_precursor%2C_putative|TcBrA4_0097920|transcript|TcBrA4_0097920-RA|protein_coding||c.*209A>C|||||209|,G|downstream_gene_variant|MODIFIER|hypothetical_protein|TcBrA4_0097930|transcript|TcBrA4_0097930-RA|protein_coding||c.*1621A>C|||||1621|,G|downstream_gene_variant|MODIFIER|hypothetical_protein%2C_conserved|TcBrA4_0097940|transcript|TcBrA4_0097940-RA|protein_coding||c.*2902A>C|||||2902|,G|intergenic_region|MODIFIER|putative_glycine_dehydrogenase-2-oxoisovalerate_dehydrogenase_beta_subunit%2C_mitochondrial_precursor%2C_putative|TcBrA4_0097910-TcBrA4_0097920|intergenic_region|TcBrA4_0097910-TcBrA4_0097920|||n.35897T>G||||||	GT:AD:DP:GQ:PL:SB
TcBrA4_Chr32	35948	.	A	T	445.77	.	DP=11;ExcessHet=3.0103;MLEAC=2,0;MLEAF=1.00,0.00;RAW_MQ=5960.00;ANN=T|upstream_gene_variant|MODIFIER|retrotransposon_hot_spot_protein_(RHS)%2C_putative_(fragment)|TcBrA4_0159790|transcript|TcBrA4_0159790:pseudogenic_transcript|protein_coding||c.-4508T>A|||||4508|WARNING_TRANSCRIPT_MULTIPLE_STOP_CODONS,T|upstream_gene_variant|MODIFIER|hypothetical_protein|TcBrA4_0097900|transcript|TcBrA4_0097900-RA|protein_coding||c.-2921T>A|||||2921|,T|upstream_gene_variant|MODIFIER|putative_glycine_dehydrogenase|TcBrA4_0097910|transcript|TcBrA4_0097910-RA|protein_coding||c.-2093T>A|||||2093|,T|downstream_gene_variant|MODIFIER|2-oxoisovalerate_dehydrogenase_beta_subunit%2C_mitochondrial_precursor%2C_putative|TcBrA4_0097920|transcript|TcBrA4_0097920-RA|protein_coding||c.*158T>A|||||158|,T|downstream_gene_variant|MODIFIER|hypothetical_protein|TcBrA4_0097930|transcript|TcBrA4_0097930-RA|protein_coding||c.*1570T>A|||||1570|,T|downstream_gene_variant|MODIFIER|hypothetical_protein%2C_conserved|TcBrA4_0097940|transcript|TcBrA4_0097940-RA|protein_coding||c.*2851T>A|||||2851|,T|intergenic_region|MODIFIER|putative_glycine_dehydrogenase-2-oxoisovalerate_dehydrogenase_beta_subunit%2C_mitochondrial_precursor%2C_putative|TcBrA4_0097910-TcBrA4_0097920|intergenic_region|TcBrA4_0097910-TcBrA4_0097920|||n.35948A>T||||||	GT:AD:DP:GQ:PGT:PID:PL:SB
TcBrA4_Chr32	35953	.	A	T	421.77	.	DP=10;ExcessHet=3.0103;MLEAC=2,0;MLEAF=1.00,0.00;RAW_MQ=5431.00;ANN=T|upstream_gene_variant|MODIFIER|retrotransposon_hot_spot_protein_(RHS)%2C_putative_(fragment)|TcBrA4_0159790|transcript|TcBrA4_0159790:pseudogenic_transcript|protein_coding||c.-4513T>A|||||4513|WARNING_TRANSCRIPT_MULTIPLE_STOP_CODONS,T|upstream_gene_variant|MODIFIER|hypothetical_protein|TcBrA4_0097900|transcript|TcBrA4_0097900-RA|protein_coding||c.-2926T>A|||||2926|,T|upstream_gene_variant|MODIFIER|putative_glycine_dehydrogenase|TcBrA4_0097910|transcript|TcBrA4_0097910-RA|protein_coding||c.-2098T>A|||||2098|,T|downstream_gene_variant|MODIFIER|2-oxoisovalerate_dehydrogenase_beta_subunit%2C_mitochondrial_precursor%2C_putative|TcBrA4_0097920|transcript|TcBrA4_0097920-RA|protein_coding||c.*153T>A|||||153|,T|downstream_gene_variant|MODIFIER|hypothetical_protein|TcBrA4_0097930|transcript|TcBrA4_0097930-RA|protein_coding||c.*1565T>A|||||1565|,T|downstream_gene_variant|MODIFIER|hypothetical_protein%2C_conserved|TcBrA4_0097940|transcript|TcBrA4_0097940-RA|protein_coding||c.*2846T>A|||||2846|,T|intergenic_region|MODIFIER|putative_glycine_dehydrogenase-2-oxoisovalerate_dehydrogenase_beta_subunit%2C_mitochondrial_precursor%2C_putative|TcBrA4_0097910-TcBrA4_0097920|intergenic_region|TcBrA4_0097910-TcBrA4_0097920|||n.35953A>T||||||	GT:AD:DP:GQ:PGT:PID:PL:SB
TcBrA4_Chr32	35954	.	T	C	421.77	.	DP=10;ExcessHet=3.0103;MLEAC=2,0;MLEAF=1.00,0.00;RAW_MQ=5431.00;ANN=C|upstream_gene_variant|MODIFIER|retrotransposon_hot_spot_protein_(RHS)%2C_putative_(fragment)|TcBrA4_0159790|transcript|TcBrA4_0159790:pseudogenic_transcript|protein_coding||c.-4514A>G|||||4514|WARNING_TRANSCRIPT_MULTIPLE_STOP_CODONS,C|upstream_gene_variant|MODIFIER|hypothetical_protein|TcBrA4_0097900|transcript|TcBrA4_0097900-RA|protein_coding||c.-2927A>G|||||2927|,C|upstream_gene_variant|MODIFIER|putative_glycine_dehydrogenase|TcBrA4_0097910|transcript|TcBrA4_0097910-RA|protein_coding||c.-2099A>G|||||2099|,C|downstream_gene_variant|MODIFIER|2-oxoisovalerate_dehydrogenase_beta_subunit%2C_mitochondrial_precursor%2C_putative|TcBrA4_0097920|transcript|TcBrA4_0097920-RA|protein_coding||c.*152A>G|||||152|,C|downstream_gene_variant|MODIFIER|hypothetical_protein|TcBrA4_0097930|transcript|TcBrA4_0097930-RA|protein_coding||c.*1564A>G|||||1564|,C|downstream_gene_variant|MODIFIER|hypothetical_protein%2C_conserved|TcBrA4_0097940|transcript|TcBrA4_0097940-RA|protein_coding||c.*2845A>G|||||2845|,C|intergenic_region|MODIFIER|putative_glycine_dehydrogenase-2-oxoisovalerate_dehydrogenase_beta_subunit%2C_mitochondrial_precursor%2C_putative|TcBrA4_0097910-TcBrA4_0097920|intergenic_region|TcBrA4_0097910-TcBrA4_0097920|||n.35954T>C||||||	GT:AD:DP:GQ:PGT:PID:PL:SB
TcBrA4_Chr32	36372	.	T	G	999.77	.	DP=30;ExcessHet=3.0103;MLEAC=2,0;MLEAF=1.00,0.00;RAW_MQ=47716.00;ANN=G|missense_variant|MODERATE|2-oxoisovalerate_dehydrogenase_beta_subunit%2C_mitochondrial_precursor%2C_putative|TcBrA4_0097920|transcript|TcBrA4_0097920-RA|protein_coding|1/1|c.841A>C|p.Ile281Leu|841/1107|841/1107|281/368||,G|upstream_gene_variant|MODIFIER|retrotransposon_hot_spot_protein_(RHS)%2C_putative_(fragment)|TcBrA4_0159790|transcript|TcBrA4_0159790:pseudogenic_transcript|protein_coding||c.-4932A>C|||||4932|WARNING_TRANSCRIPT_MULTIPLE_STOP_CODONS,G|upstream_gene_variant|MODIFIER|hypothetical_protein|TcBrA4_0097900|transcript|TcBrA4_0097900-RA|protein_coding||c.-3345A>C|||||3345|,G|upstream_gene_variant|MODIFIER|putative_glycine_dehydrogenase|TcBrA4_0097910|transcript|TcBrA4_0097910-RA|protein_coding||c.-2517A>C|||||2517|,G|downstream_gene_variant|MODIFIER|hypothetical_protein|TcBrA4_0097930|transcript|TcBrA4_0097930-RA|protein_coding||c.*1146A>C|||||1146|,G|downstream_gene_variant|MODIFIER|hypothetical_protein%2C_conserved|TcBrA4_0097940|transcript|TcBrA4_0097940-RA|protein_coding||c.*2427A>C|||||2427|,G|downstream_gene_variant|MODIFIER|prohibitin%2C_putative|TcBrA4_0097950|transcript|TcBrA4_0097950-RA|protein_coding||c.*4714A>C|||||4714|	GT:AD:DP:GQ:PL:SB
TcBrA4_Chr32	36445	.	C	G	1175.77	.	DP=33;ExcessHet=3.0103;MLEAC=2,0;MLEAF=1.00,0.00;RAW_MQ=50508.00;ANN=G|synonymous_variant|LOW|2-oxoisovalerate_dehydrogenase_beta_subunit%2C_mitochondrial_precursor%2C_putative|TcBrA4_0097920|transcript|TcBrA4_0097920-RA|protein_coding|1/1|c.768G>C|p.Gly256Gly|768/1107|768/1107|256/368||,G|upstream_gene_variant|MODIFIER|hypothetical_protein|TcBrA4_0097900|transcript|TcBrA4_0097900-RA|protein_coding||c.-3418G>C|||||3418|,G|upstream_gene_variant|MODIFIER|putative_glycine_dehydrogenase|TcBrA4_0097910|transcript|TcBrA4_0097910-RA|protein_coding||c.-2590G>C|||||2590|,G|downstream_gene_variant|MODIFIER|hypothetical_protein|TcBrA4_0097930|transcript|TcBrA4_0097930-RA|protein_coding||c.*1073G>C|||||1073|,G|downstream_gene_variant|MODIFIER|hypothetical_protein%2C_conserved|TcBrA4_0097940|transcript|TcBrA4_0097940-RA|protein_coding||c.*2354G>C|||||2354|,G|downstream_gene_variant|MODIFIER|prohibitin%2C_putative|TcBrA4_0097950|transcript|TcBrA4_0097950-RA|protein_coding||c.*4641G>C|||||4641|	GT:AD:DP:GQ:PL:SB
TcBrA4_Chr32	36465	.	A	C	1661.77	.	DP=36;ExcessHet=3.0103;MLEAC=2,0;MLEAF=1.00,0.00;RAW_MQ=54284.00;ANN=C|missense_variant|MODERATE|2-oxoisovalerate_dehydrogenase_beta_subunit%2C_mitochondrial_precursor%2C_putative|TcBrA4_0097920|transcript|TcBrA4_0097920-RA|protein_coding|1/1|c.748T>G|p.Leu250Val|748/1107|748/1107|250/368||,C|upstream_gene_variant|MODIFIER|hypothetical_protein|TcBrA4_0097900|transcript|TcBrA4_0097900-RA|protein_coding||c.-3438T>G|||||3438|,C|upstream_gene_variant|MODIFIER|putative_glycine_dehydrogenase|TcBrA4_0097910|transcript|TcBrA4_0097910-RA|protein_coding||c.-2610T>G|||||2610|,C|downstream_gene_variant|MODIFIER|hypothetical_protein|TcBrA4_0097930|transcript|TcBrA4_0097930-RA|protein_coding||c.*1053T>G|||||1053|,C|downstream_gene_variant|MODIFIER|hypothetical_protein%2C_conserved|TcBrA4_0097940|transcript|TcBrA4_0097940-RA|protein_coding||c.*2334T>G|||||2334|,C|downstream_gene_variant|MODIFIER|prohibitin%2C_putative|TcBrA4_0097950|transcript|TcBrA4_0097950-RA|protein_coding||c.*4621T>G|||||4621|	GT:AD:DP:GQ:PGT:PID:PL:SB
TcBrA4_Chr32	36475	.	T	C	1649.77	.	DP=38;ExcessHet=3.0103;MLEAC=2,0;MLEAF=1.00,0.00;RAW_MQ=58344.00;ANN=C|synonymous_variant|LOW|2-oxoisovalerate_dehydrogenase_beta_subunit%2C_mitochondrial_precursor%2C_putative|TcBrA4_0097920|transcript|TcBrA4_0097920-RA|protein_coding|1/1|c.738A>G|p.Glu246Glu|738/1107|738/1107|246/368||,C|upstream_gene_variant|MODIFIER|hypothetical_protein|TcBrA4_0097900|transcript|TcBrA4_0097900-RA|protein_coding||c.-3448A>G|||||3448|,C|upstream_gene_variant|MODIFIER|putative_glycine_dehydrogenase|TcBrA4_0097910|transcript|TcBrA4_0097910-RA|protein_coding||c.-2620A>G|||||2620|,C|downstream_gene_variant|MODIFIER|hypothetical_protein|TcBrA4_0097930|transcript|TcBrA4_0097930-RA|protein_coding||c.*1043A>G|||||1043|,C|downstream_gene_variant|MODIFIER|hypothetical_protein%2C_conserved|TcBrA4_0097940|transcript|TcBrA4_0097940-RA|protein_coding||c.*2324A>G|||||2324|,C|downstream_gene_variant|MODIFIER|prohibitin%2C_putative|TcBrA4_0097950|transcript|TcBrA4_0097950-RA|protein_coding||c.*4611A>G|||||4611|	GT:AD:DP:GQ:PGT:PID:PL:SB
TcBrA4_Chr32	36592	.	C	T	1441.77	.	BaseQRankSum=-0.551;ClippingRankSum=0.000;DP=40;ExcessHet=3.0103;MLEAC=2,0;MLEAF=1.00,0.00;MQRankSum=-1.459;RAW_MQ=52977.00;ReadPosRankSum=-0.393;ANN=T|synonymous_variant|LOW|2-oxoisovalerate_dehydrogenase_beta_subunit%2C_mitochondrial_precursor%2C_putative|TcBrA4_0097920|transcript|TcBrA4_0097920-RA|protein_coding|1/1|c.621G>A|p.Val207Val|621/1107|621/1107|207/368||,T|upstream_gene_variant|MODIFIER|hypothetical_protein|TcBrA4_0097900|transcript|TcBrA4_0097900-RA|protein_coding||c.-3565G>A|||||3565|,T|upstream_gene_variant|MODIFIER|putative_glycine_dehydrogenase|TcBrA4_0097910|transcript|TcBrA4_0097910-RA|protein_coding||c.-2737G>A|||||2737|,T|downstream_gene_variant|MODIFIER|hypothetical_protein|TcBrA4_0097930|transcript|TcBrA4_0097930-RA|protein_coding||c.*926G>A|||||926|,T|downstream_gene_variant|MODIFIER|hypothetical_protein%2C_conserved|TcBrA4_0097940|transcript|TcBrA4_0097940-RA|protein_coding||c.*2207G>A|||||2207|,T|downstream_gene_variant|MODIFIER|prohibitin%2C_putative|TcBrA4_0097950|transcript|TcBrA4_0097950-RA|protein_coding||c.*4494G>A|||||4494|	GT:AD:DP:GQ:PL:SB
TcBrA4_Chr32	36607	.	T	C	1556.77	.	BaseQRankSum=-0.453;ClippingRankSum=0.000;DP=43;ExcessHet=3.0103;MLEAC=2,0;MLEAF=1.00,0.00;MQRankSum=-1.509;RAW_MQ=57777.00;ReadPosRankSum=-0.866;ANN=C|synonymous_variant|LOW|2-oxoisovalerate_dehydrogenase_beta_subunit%2C_mitochondrial_precursor%2C_putative|TcBrA4_0097920|transcript|TcBrA4_0097920-RA|protein_coding|1/1|c.606A>G|p.Leu202Leu|606/1107|606/1107|202/368||,C|upstream_gene_variant|MODIFIER|hypothetical_protein|TcBrA4_0097900|transcript|TcBrA4_0097900-RA|protein_coding||c.-3580A>G|||||3580|,C|upstream_gene_variant|MODIFIER|putative_glycine_dehydrogenase|TcBrA4_0097910|transcript|TcBrA4_0097910-RA|protein_coding||c.-2752A>G|||||2752|,C|downstream_gene_variant|MODIFIER|hypothetical_protein|TcBrA4_0097930|transcript|TcBrA4_0097930-RA|protein_coding||c.*911A>G|||||911|,C|downstream_gene_variant|MODIFIER|hypothetical_protein%2C_conserved|TcBrA4_0097940|transcript|TcBrA4_0097940-RA|protein_coding||c.*2192A>G|||||2192|,C|downstream_gene_variant|MODIFIER|prohibitin%2C_putative|TcBrA4_0097950|transcript|TcBrA4_0097950-RA|protein_coding||c.*4479A>G|||||4479|	GT:AD:DP:GQ:PL:SB
TcBrA4_Chr32	36631	.	A	G	1504.77	.	BaseQRankSum=1.526;ClippingRankSum=0.000;DP=43;ExcessHet=3.0103;MLEAC=2,0;MLEAF=1.00,0.00;MQRankSum=-1.534;RAW_MQ=54541.00;ReadPosRankSum=-0.283;ANN=G|synonymous_variant|LOW|2-oxoisovalerate_dehydrogenase_beta_subunit%2C_mitochondrial_precursor%2C_putative|TcBrA4_0097920|transcript|TcBrA4_0097920-RA|protein_coding|1/1|c.582T>C|p.Ser194Ser|582/1107|582/1107|194/368||,G|upstream_gene_variant|MODIFIER|hypothetical_protein|TcBrA4_0097900|transcript|TcBrA4_0097900-RA|protein_coding||c.-3604T>C|||||3604|,G|upstream_gene_variant|MODIFIER|putative_glycine_dehydrogenase|TcBrA4_0097910|transcript|TcBrA4_0097910-RA|protein_coding||c.-2776T>C|||||2776|,G|downstream_gene_variant|MODIFIER|hypothetical_protein|TcBrA4_0097930|transcript|TcBrA4_0097930-RA|protein_coding||c.*887T>C|||||887|,G|downstream_gene_variant|MODIFIER|hypothetical_protein%2C_conserved|TcBrA4_0097940|transcript|TcBrA4_0097940-RA|protein_coding||c.*2168T>C|||||2168|,G|downstream_gene_variant|MODIFIER|prohibitin%2C_putative|TcBrA4_0097950|transcript|TcBrA4_0097950-RA|protein_coding||c.*4455T>C|||||4455|	GT:AD:DP:GQ:PL:SB
TcBrA4_Chr32	36665	.	C	T	1299.77	.	BaseQRankSum=1.122;ClippingRankSum=0.000;DP=40;ExcessHet=3.0103;MLEAC=2,0;MLEAF=1.00,0.00;MQRankSum=-1.709;RAW_MQ=44942.00;ReadPosRankSum=1.473;ANN=T|missense_variant|MODERATE|2-oxoisovalerate_dehydrogenase_beta_subunit%2C_mitochondrial_precursor%2C_putative|TcBrA4_0097920|transcript|TcBrA4_0097920-RA|protein_coding|1/1|c.548G>A|p.Ser183Asn|548/1107|548/1107|183/368||,T|upstream_gene_variant|MODIFIER|hypothetical_protein|TcBrA4_0097900|transcript|TcBrA4_0097900-RA|protein_coding||c.-3638G>A|||||3638|,T|upstream_gene_variant|MODIFIER|putative_glycine_dehydrogenase|TcBrA4_0097910|transcript|TcBrA4_0097910-RA|protein_coding||c.-2810G>A|||||2810|,T|downstream_gene_variant|MODIFIER|hypothetical_protein|TcBrA4_0097930|transcript|TcBrA4_0097930-RA|protein_coding||c.*853G>A|||||853|,T|downstream_gene_variant|MODIFIER|hypothetical_protein%2C_conserved|TcBrA4_0097940|transcript|TcBrA4_0097940-RA|protein_coding||c.*2134G>A|||||2134|,T|downstream_gene_variant|MODIFIER|prohibitin%2C_putative|TcBrA4_0097950|transcript|TcBrA4_0097950-RA|protein_coding||c.*4421G>A|||||4421|	GT:AD:DP:GQ:PL:SB
TcBrA4_Chr32	36697	.	G	A	2163.77	.	DP=47;ExcessHet=3.0103;MLEAC=2,0;MLEAF=1.00,0.00;RAW_MQ=55282.00;ANN=A|synonymous_variant|LOW|2-oxoisovalerate_dehydrogenase_beta_subunit%2C_mitochondrial_precursor%2C_putative|TcBrA4_0097920|transcript|TcBrA4_0097920-RA|protein_coding|1/1|c.516C>T|p.Leu172Leu|516/1107|516/1107|172/368||,A|upstream_gene_variant|MODIFIER|hypothetical_protein|TcBrA4_0097900|transcript|TcBrA4_0097900-RA|protein_coding||c.-3670C>T|||||3670|,A|upstream_gene_variant|MODIFIER|putative_glycine_dehydrogenase|TcBrA4_0097910|transcript|TcBrA4_0097910-RA|protein_coding||c.-2842C>T|||||2842|,A|downstream_gene_variant|MODIFIER|hypothetical_protein|TcBrA4_0097930|transcript|TcBrA4_0097930-RA|protein_coding||c.*821C>T|||||821|,A|downstream_gene_variant|MODIFIER|hypothetical_protein%2C_conserved|TcBrA4_0097940|transcript|TcBrA4_0097940-RA|protein_coding||c.*2102C>T|||||2102|,A|downstream_gene_variant|MODIFIER|prohibitin%2C_putative|TcBrA4_0097950|transcript|TcBrA4_0097950-RA|protein_coding||c.*4389C>T|||||4389|	GT:AD:DP:GQ:PGT:PID:PL:SB
TcBrA4_Chr32	36700	.	T	C	2208.77	.	DP=48;ExcessHet=3.0103;MLEAC=2,0;MLEAF=1.00,0.00;RAW_MQ=54834.00;ANN=C|synonymous_variant|LOW|2-oxoisovalerate_dehydrogenase_beta_subunit%2C_mitochondrial_precursor%2C_putative|TcBrA4_0097920|transcript|TcBrA4_0097920-RA|protein_coding|1/1|c.513A>G|p.Gly171Gly|513/1107|513/1107|171/368||,C|upstream_gene_variant|MODIFIER|hypothetical_protein|TcBrA4_0097900|transcript|TcBrA4_0097900-RA|protein_coding||c.-3673A>G|||||3673|,C|upstream_gene_variant|MODIFIER|putative_glycine_dehydrogenase|TcBrA4_0097910|transcript|TcBrA4_0097910-RA|protein_coding||c.-2845A>G|||||2845|,C|downstream_gene_variant|MODIFIER|hypothetical_protein|TcBrA4_0097930|transcript|TcBrA4_0097930-RA|protein_coding||c.*818A>G|||||818|,C|downstream_gene_variant|MODIFIER|hypothetical_protein%2C_conserved|TcBrA4_0097940|transcript|TcBrA4_0097940-RA|protein_coding||c.*2099A>G|||||2099|,C|downstream_gene_variant|MODIFIER|prohibitin%2C_putative|TcBrA4_0097950|transcript|TcBrA4_0097950-RA|protein_coding||c.*4386A>G|||||4386|	GT:AD:DP:GQ:PGT:PID:PL:SB
TcBrA4_Chr32	36709	.	C	T	2199.77	.	DP=51;ExcessHet=3.0103;MLEAC=2,0;MLEAF=1.00,0.00;RAW_MQ=59798.00;ANN=T|synonymous_variant|LOW|2-oxoisovalerate_dehydrogenase_beta_subunit%2C_mitochondrial_precursor%2C_putative|TcBrA4_0097920|transcript|TcBrA4_0097920-RA|protein_coding|1/1|c.504G>A|p.Gly168Gly|504/1107|504/1107|168/368||,T|upstream_gene_variant|MODIFIER|hypothetical_protein|TcBrA4_0097900|transcript|TcBrA4_0097900-RA|protein_coding||c.-3682G>A|||||3682|,T|upstream_gene_variant|MODIFIER|putative_glycine_dehydrogenase|TcBrA4_0097910|transcript|TcBrA4_0097910-RA|protein_coding||c.-2854G>A|||||2854|,T|downstream_gene_variant|MODIFIER|hypothetical_protein|TcBrA4_0097930|transcript|TcBrA4_0097930-RA|protein_coding||c.*809G>A|||||809|,T|downstream_gene_variant|MODIFIER|hypothetical_protein%2C_conserved|TcBrA4_0097940|transcript|TcBrA4_0097940-RA|protein_coding||c.*2090G>A|||||2090|,T|downstream_gene_variant|MODIFIER|prohibitin%2C_putative|TcBrA4_0097950|transcript|TcBrA4_0097950-RA|protein_coding||c.*4377G>A|||||4377|	GT:AD:DP:GQ:PGT:PID:PL:SB
TcBrA4_Chr32	36757	.	A	G	1854.77	.	DP=50;ExcessHet=3.0103;MLEAC=2,0;MLEAF=1.00,0.00;RAW_MQ=70453.00;ANN=G|synonymous_variant|LOW|2-oxoisovalerate_dehydrogenase_beta_subunit%2C_mitochondrial_precursor%2C_putative|TcBrA4_0097920|transcript|TcBrA4_0097920-RA|protein_coding|1/1|c.456T>C|p.His152His|456/1107|456/1107|152/368||,G|upstream_gene_variant|MODIFIER|hypothetical_protein|TcBrA4_0097900|transcript|TcBrA4_0097900-RA|protein_coding||c.-3730T>C|||||3730|,G|upstream_gene_variant|MODIFIER|putative_glycine_dehydrogenase|TcBrA4_0097910|transcript|TcBrA4_0097910-RA|protein_coding||c.-2902T>C|||||2902|,G|downstream_gene_variant|MODIFIER|hypothetical_protein|TcBrA4_0097930|transcript|TcBrA4_0097930-RA|protein_coding||c.*761T>C|||||761|,G|downstream_gene_variant|MODIFIER|hypothetical_protein%2C_conserved|TcBrA4_0097940|transcript|TcBrA4_0097940-RA|protein_coding||c.*2042T>C|||||2042|,G|downstream_gene_variant|MODIFIER|prohibitin%2C_putative|TcBrA4_0097950|transcript|TcBrA4_0097950-RA|protein_coding||c.*4329T>C|||||4329|	GT:AD:DP:GQ:PL:SB
TcBrA4_Chr32	36879	.	T	C	1761.77	.	BaseQRankSum=-0.679;ClippingRankSum=0.000;DP=48;ExcessHet=3.0103;MLEAC=2,0;MLEAF=1.00,0.00;MQRankSum=-0.459;RAW_MQ=79960.00;ReadPosRankSum=-0.353;ANN=C|missense_variant|MODERATE|2-oxoisovalerate_dehydrogenase_beta_subunit%2C_mitochondrial_precursor%2C_putative|TcBrA4_0097920|transcript|TcBrA4_0097920-RA|protein_coding|1/1|c.334A>G|p.Ile112Val|334/1107|334/1107|112/368||,C|upstream_gene_variant|MODIFIER|hypothetical_protein|TcBrA4_0097900|transcript|TcBrA4_0097900-RA|protein_coding||c.-3852A>G|||||3852|,C|upstream_gene_variant|MODIFIER|putative_glycine_dehydrogenase|TcBrA4_0097910|transcript|TcBrA4_0097910-RA|protein_coding||c.-3024A>G|||||3024|,C|downstream_gene_variant|MODIFIER|hypothetical_protein|TcBrA4_0097930|transcript|TcBrA4_0097930-RA|protein_coding||c.*639A>G|||||639|,C|downstream_gene_variant|MODIFIER|hypothetical_protein%2C_conserved|TcBrA4_0097940|transcript|TcBrA4_0097940-RA|protein_coding||c.*1920A>G|||||1920|,C|downstream_gene_variant|MODIFIER|prohibitin%2C_putative|TcBrA4_0097950|transcript|TcBrA4_0097950-RA|protein_coding||c.*4207A>G|||||4207|	GT:AD:DP:GQ:PL:SB
TcBrA4_Chr32	36895	.	G	C	1817.77	.	BaseQRankSum=-0.730;ClippingRankSum=0.000;DP=49;ExcessHet=3.0103;MLEAC=2,0;MLEAF=1.00,0.00;MQRankSum=-0.453;RAW_MQ=81724.00;ReadPosRankSum=1.146;ANN=C|synonymous_variant|LOW|2-oxoisovalerate_dehydrogenase_beta_subunit%2C_mitochondrial_precursor%2C_putative|TcBrA4_0097920|transcript|TcBrA4_0097920-RA|protein_coding|1/1|c.318C>G|p.Gly106Gly|318/1107|318/1107|106/368||,C|upstream_gene_variant|MODIFIER|hypothetical_protein|TcBrA4_0097900|transcript|TcBrA4_0097900-RA|protein_coding||c.-3868C>G|||||3868|,C|upstream_gene_variant|MODIFIER|putative_glycine_dehydrogenase|TcBrA4_0097910|transcript|TcBrA4_0097910-RA|protein_coding||c.-3040C>G|||||3040|,C|downstream_gene_variant|MODIFIER|hypothetical_protein|TcBrA4_0097930|transcript|TcBrA4_0097930-RA|protein_coding||c.*623C>G|||||623|,C|downstream_gene_variant|MODIFIER|hypothetical_protein%2C_conserved|TcBrA4_0097940|transcript|TcBrA4_0097940-RA|protein_coding||c.*1904C>G|||||1904|,C|downstream_gene_variant|MODIFIER|prohibitin%2C_putative|TcBrA4_0097950|transcript|TcBrA4_0097950-RA|protein_coding||c.*4191C>G|||||4191|	GT:AD:DP:GQ:PL:SB
TcBrA4_Chr32	37193	.	G	A	1214.77	.	DP=28;ExcessHet=3.0103;MLEAC=2,0;MLEAF=1.00,0.00;RAW_MQ=41444.00;ANN=A|missense_variant|MODERATE|2-oxoisovalerate_dehydrogenase_beta_subunit%2C_mitochondrial_precursor%2C_putative|TcBrA4_0097920|transcript|TcBrA4_0097920-RA|protein_coding|1/1|c.20C>T|p.Thr7Ile|20/1107|20/1107|7/368||,A|upstream_gene_variant|MODIFIER|hypothetical_protein|TcBrA4_0097900|transcript|TcBrA4_0097900-RA|protein_coding||c.-4166C>T|||||4166|,A|upstream_gene_variant|MODIFIER|putative_glycine_dehydrogenase|TcBrA4_0097910|transcript|TcBrA4_0097910-RA|protein_coding||c.-3338C>T|||||3338|,A|downstream_gene_variant|MODIFIER|hypothetical_protein|TcBrA4_0097930|transcript|TcBrA4_0097930-RA|protein_coding||c.*325C>T|||||325|,A|downstream_gene_variant|MODIFIER|hypothetical_protein%2C_conserved|TcBrA4_0097940|transcript|TcBrA4_0097940-RA|protein_coding||c.*1606C>T|||||1606|,A|downstream_gene_variant|MODIFIER|prohibitin%2C_putative|TcBrA4_0097950|transcript|TcBrA4_0097950-RA|protein_coding||c.*3893C>T|||||3893|	GT:AD:DP:GQ:PGT:PID:PL:SB
TcBrA4_Chr32	37194	.	T	C	1214.77	.	DP=27;ExcessHet=3.0103;MLEAC=2,0;MLEAF=1.00,0.00;RAW_MQ=39680.00;ANN=C|missense_variant|MODERATE|2-oxoisovalerate_dehydrogenase_beta_subunit%2C_mitochondrial_precursor%2C_putative|TcBrA4_0097920|transcript|TcBrA4_0097920-RA|protein_coding|1/1|c.19A>G|p.Thr7Ala|19/1107|19/1107|7/368||,C|upstream_gene_variant|MODIFIER|hypothetical_protein|TcBrA4_0097900|transcript|TcBrA4_0097900-RA|protein_coding||c.-4167A>G|||||4167|,C|upstream_gene_variant|MODIFIER|putative_glycine_dehydrogenase|TcBrA4_0097910|transcript|TcBrA4_0097910-RA|protein_coding||c.-3339A>G|||||3339|,C|downstream_gene_variant|MODIFIER|hypothetical_protein|TcBrA4_0097930|transcript|TcBrA4_0097930-RA|protein_coding||c.*324A>G|||||324|,C|downstream_gene_variant|MODIFIER|hypothetical_protein%2C_conserved|TcBrA4_0097940|transcript|TcBrA4_0097940-RA|protein_coding||c.*1605A>G|||||1605|,C|downstream_gene_variant|MODIFIER|prohibitin%2C_putative|TcBrA4_0097950|transcript|TcBrA4_0097950-RA|protein_coding||c.*3892A>G|||||3892|	GT:AD:DP:GQ:PGT:PID:PL:SB
TcBrA4_Chr32	37259	.	A	G	421.77	.	DP=10;ExcessHet=3.0103;MLEAC=2,0;MLEAF=1.00,0.00;RAW_MQ=13584.00;ANN=G|upstream_gene_variant|MODIFIER|hypothetical_protein|TcBrA4_0097900|transcript|TcBrA4_0097900-RA|protein_coding||c.-4232T>C|||||4232|,G|upstream_gene_variant|MODIFIER|putative_glycine_dehydrogenase|TcBrA4_0097910|transcript|TcBrA4_0097910-RA|protein_coding||c.-3404T>C|||||3404|,G|upstream_gene_variant|MODIFIER|2-oxoisovalerate_dehydrogenase_beta_subunit%2C_mitochondrial_precursor%2C_putative|TcBrA4_0097920|transcript|TcBrA4_0097920-RA|protein_coding||c.-47T>C|||||47|,G|downstream_gene_variant|MODIFIER|hypothetical_protein|TcBrA4_0097930|transcript|TcBrA4_0097930-RA|protein_coding||c.*259T>C|||||259|,G|downstream_gene_variant|MODIFIER|hypothetical_protein%2C_conserved|TcBrA4_0097940|transcript|TcBrA4_0097940-RA|protein_coding||c.*1540T>C|||||1540|,G|downstream_gene_variant|MODIFIER|prohibitin%2C_putative|TcBrA4_0097950|transcript|TcBrA4_0097950-RA|protein_coding||c.*3827T>C|||||3827|,G|intergenic_region|MODIFIER|2-oxoisovalerate_dehydrogenase_beta_subunit%2C_mitochondrial_precursor%2C_putative-hypothetical_protein|TcBrA4_0097920-TcBrA4_0097930|intergenic_region|TcBrA4_0097920-TcBrA4_0097930|||n.37259A>G||||||	GT:AD:DP:GQ:PGT:PID:PL:SB
TcBrA4_Chr32	37260	.	G	A	421.77	.	DP=10;ExcessHet=3.0103;MLEAC=2,0;MLEAF=1.00,0.00;RAW_MQ=13584.00;ANN=A|upstream_gene_variant|MODIFIER|hypothetical_protein|TcBrA4_0097900|transcript|TcBrA4_0097900-RA|protein_coding||c.-4233C>T|||||4233|,A|upstream_gene_variant|MODIFIER|putative_glycine_dehydrogenase|TcBrA4_0097910|transcript|TcBrA4_0097910-RA|protein_coding||c.-3405C>T|||||3405|,A|upstream_gene_variant|MODIFIER|2-oxoisovalerate_dehydrogenase_beta_subunit%2C_mitochondrial_precursor%2C_putative|TcBrA4_0097920|transcript|TcBrA4_0097920-RA|protein_coding||c.-48C>T|||||48|,A|downstream_gene_variant|MODIFIER|hypothetical_protein|TcBrA4_0097930|transcript|TcBrA4_0097930-RA|protein_coding||c.*258C>T|||||258|,A|downstream_gene_variant|MODIFIER|hypothetical_protein%2C_conserved|TcBrA4_0097940|transcript|TcBrA4_0097940-RA|protein_coding||c.*1539C>T|||||1539|,A|downstream_gene_variant|MODIFIER|prohibitin%2C_putative|TcBrA4_0097950|transcript|TcBrA4_0097950-RA|protein_coding||c.*3826C>T|||||3826|,A|intergenic_region|MODIFIER|2-oxoisovalerate_dehydrogenase_beta_subunit%2C_mitochondrial_precursor%2C_putative-hypothetical_protein|TcBrA4_0097920-TcBrA4_0097930|intergenic_region|TcBrA4_0097920-TcBrA4_0097930|||n.37260G>A||||||	GT:AD:DP:GQ:PGT:PID:PL:SB
TcBrA4_Chr32	37262	.	G	A	421.77	.	DP=10;ExcessHet=3.0103;MLEAC=2,0;MLEAF=1.00,0.00;RAW_MQ=13584.00;ANN=A|upstream_gene_variant|MODIFIER|hypothetical_protein|TcBrA4_0097900|transcript|TcBrA4_0097900-RA|protein_coding||c.-4235C>T|||||4235|,A|upstream_gene_variant|MODIFIER|putative_glycine_dehydrogenase|TcBrA4_0097910|transcript|TcBrA4_0097910-RA|protein_coding||c.-3407C>T|||||3407|,A|upstream_gene_variant|MODIFIER|2-oxoisovalerate_dehydrogenase_beta_subunit%2C_mitochondrial_precursor%2C_putative|TcBrA4_0097920|transcript|TcBrA4_0097920-RA|protein_coding||c.-50C>T|||||50|,A|downstream_gene_variant|MODIFIER|hypothetical_protein|TcBrA4_0097930|transcript|TcBrA4_0097930-RA|protein_coding||c.*256C>T|||||256|,A|downstream_gene_variant|MODIFIER|hypothetical_protein%2C_conserved|TcBrA4_0097940|transcript|TcBrA4_0097940-RA|protein_coding||c.*1537C>T|||||1537|,A|downstream_gene_variant|MODIFIER|prohibitin%2C_putative|TcBrA4_0097950|transcript|TcBrA4_0097950-RA|protein_coding||c.*3824C>T|||||3824|,A|intergenic_region|MODIFIER|2-oxoisovalerate_dehydrogenase_beta_subunit%2C_mitochondrial_precursor%2C_putative-hypothetical_protein|TcBrA4_0097920-TcBrA4_0097930|intergenic_region|TcBrA4_0097920-TcBrA4_0097930|||n.37262G>A||||||	GT:AD:DP:GQ:PGT:PID:PL:SB
TcBrA4_Chr32	37267	.	T	C	376.78	.	DP=9;ExcessHet=3.0103;MLEAC=2,0;MLEAF=1.00,0.00;RAW_MQ=11820.00;ANN=C|upstream_gene_variant|MODIFIER|hypothetical_protein|TcBrA4_0097900|transcript|TcBrA4_0097900-RA|protein_coding||c.-4240A>G|||||4240|,C|upstream_gene_variant|MODIFIER|putative_glycine_dehydrogenase|TcBrA4_0097910|transcript|TcBrA4_0097910-RA|protein_coding||c.-3412A>G|||||3412|,C|upstream_gene_variant|MODIFIER|2-oxoisovalerate_dehydrogenase_beta_subunit%2C_mitochondrial_precursor%2C_putative|TcBrA4_0097920|transcript|TcBrA4_0097920-RA|protein_coding||c.-55A>G|||||55|,C|downstream_gene_variant|MODIFIER|hypothetical_protein|TcBrA4_0097930|transcript|TcBrA4_0097930-RA|protein_coding||c.*251A>G|||||251|,C|downstream_gene_variant|MODIFIER|hypothetical_protein%2C_conserved|TcBrA4_0097940|transcript|TcBrA4_0097940-RA|protein_coding||c.*1532A>G|||||1532|,C|downstream_gene_variant|MODIFIER|prohibitin%2C_putative|TcBrA4_0097950|transcript|TcBrA4_0097950-RA|protein_coding||c.*3819A>G|||||3819|,C|intergenic_region|MODIFIER|2-oxoisovalerate_dehydrogenase_beta_subunit%2C_mitochondrial_precursor%2C_putative-hypothetical_protein|TcBrA4_0097920-TcBrA4_0097930|intergenic_region|TcBrA4_0097920-TcBrA4_0097930|||n.37267T>C||||||	GT:AD:DP:GQ:PGT:PID:PL:SB
TcBrA4_Chr32	37441	.	G	A	267.77	.	DP=10;ExcessHet=3.0103;MLEAC=2,0;MLEAF=1.00,0.00;RAW_MQ=6572.00;ANN=A|upstream_gene_variant|MODIFIER|hypothetical_protein|TcBrA4_0097900|transcript|TcBrA4_0097900-RA|protein_coding||c.-4414C>T|||||4414|,A|upstream_gene_variant|MODIFIER|putative_glycine_dehydrogenase|TcBrA4_0097910|transcript|TcBrA4_0097910-RA|protein_coding||c.-3586C>T|||||3586|,A|upstream_gene_variant|MODIFIER|2-oxoisovalerate_dehydrogenase_beta_subunit%2C_mitochondrial_precursor%2C_putative|TcBrA4_0097920|transcript|TcBrA4_0097920-RA|protein_coding||c.-229C>T|||||229|,A|downstream_gene_variant|MODIFIER|hypothetical_protein|TcBrA4_0097930|transcript|TcBrA4_0097930-RA|protein_coding||c.*77C>T|||||77|,A|downstream_gene_variant|MODIFIER|hypothetical_protein%2C_conserved|TcBrA4_0097940|transcript|TcBrA4_0097940-RA|protein_coding||c.*1358C>T|||||1358|,A|downstream_gene_variant|MODIFIER|prohibitin%2C_putative|TcBrA4_0097950|transcript|TcBrA4_0097950-RA|protein_coding||c.*3645C>T|||||3645|,A|downstream_gene_variant|MODIFIER|transporter%2C_putative|TcBrA4_0097960|transcript|TcBrA4_0097960-RA|protein_coding||c.*4967C>T|||||4967|,A|intergenic_region|MODIFIER|2-oxoisovalerate_dehydrogenase_beta_subunit%2C_mitochondrial_precursor%2C_putative-hypothetical_protein|TcBrA4_0097920-TcBrA4_0097930|intergenic_region|TcBrA4_0097920-TcBrA4_0097930|||n.37441G>A||||||	GT:AD:DP:GQ:PL:SB
TcBrA4_Chr32	37468	.	CGTT	C	592.73	.	DP=14;ExcessHet=3.0103;MLEAC=2,0;MLEAF=1.00,0.00;RAW_MQ=7500.00;ANN=C|upstream_gene_variant|MODIFIER|hypothetical_protein|TcBrA4_0097900|transcript|TcBrA4_0097900-RA|protein_coding||c.-4444_-4442delAAC|||||4442|,C|upstream_gene_variant|MODIFIER|putative_glycine_dehydrogenase|TcBrA4_0097910|transcript|TcBrA4_0097910-RA|protein_coding||c.-3616_-3614delAAC|||||3614|,C|upstream_gene_variant|MODIFIER|2-oxoisovalerate_dehydrogenase_beta_subunit%2C_mitochondrial_precursor%2C_putative|TcBrA4_0097920|transcript|TcBrA4_0097920-RA|protein_coding||c.-259_-257delAAC|||||257|,C|downstream_gene_variant|MODIFIER|hypothetical_protein|TcBrA4_0097930|transcript|TcBrA4_0097930-RA|protein_coding||c.*47_*49delAAC|||||49|,C|downstream_gene_variant|MODIFIER|hypothetical_protein%2C_conserved|TcBrA4_0097940|transcript|TcBrA4_0097940-RA|protein_coding||c.*1328_*1330delAAC|||||1330|,C|downstream_gene_variant|MODIFIER|prohibitin%2C_putative|TcBrA4_0097950|transcript|TcBrA4_0097950-RA|protein_coding||c.*3615_*3617delAAC|||||3617|,C|downstream_gene_variant|MODIFIER|transporter%2C_putative|TcBrA4_0097960|transcript|TcBrA4_0097960-RA|protein_coding||c.*4937_*4939delAAC|||||4939|,C|intergenic_region|MODIFIER|2-oxoisovalerate_dehydrogenase_beta_subunit%2C_mitochondrial_precursor%2C_putative-hypothetical_protein|TcBrA4_0097920-TcBrA4_0097930|intergenic_region|TcBrA4_0097920-TcBrA4_0097930|||n.37469_37471delGTT||||||	GT:AD:DP:GQ:PGT:PID:PL:SB
TcBrA4_Chr32	37472	.	A	AC	592.73	.	DP=14;ExcessHet=3.0103;MLEAC=2,0;MLEAF=1.00,0.00;RAW_MQ=7500.00;ANN=AC|upstream_gene_variant|MODIFIER|hypothetical_protein|TcBrA4_0097900|transcript|TcBrA4_0097900-RA|protein_coding||c.-4446_-4445insG|||||4446|,AC|upstream_gene_variant|MODIFIER|putative_glycine_dehydrogenase|TcBrA4_0097910|transcript|TcBrA4_0097910-RA|protein_coding||c.-3618_-3617insG|||||3618|,AC|upstream_gene_variant|MODIFIER|2-oxoisovalerate_dehydrogenase_beta_subunit%2C_mitochondrial_precursor%2C_putative|TcBrA4_0097920|transcript|TcBrA4_0097920-RA|protein_coding||c.-261_-260insG|||||261|,AC|downstream_gene_variant|MODIFIER|hypothetical_protein|TcBrA4_0097930|transcript|TcBrA4_0097930-RA|protein_coding||c.*45_*46insG|||||45|,AC|downstream_gene_variant|MODIFIER|hypothetical_protein%2C_conserved|TcBrA4_0097940|transcript|TcBrA4_0097940-RA|protein_coding||c.*1326_*1327insG|||||1326|,AC|downstream_gene_variant|MODIFIER|prohibitin%2C_putative|TcBrA4_0097950|transcript|TcBrA4_0097950-RA|protein_coding||c.*3613_*3614insG|||||3613|,AC|downstream_gene_variant|MODIFIER|transporter%2C_putative|TcBrA4_0097960|transcript|TcBrA4_0097960-RA|protein_coding||c.*4935_*4936insG|||||4935|,AC|intergenic_region|MODIFIER|2-oxoisovalerate_dehydrogenase_beta_subunit%2C_mitochondrial_precursor%2C_putative-hypothetical_protein|TcBrA4_0097920-TcBrA4_0097930|intergenic_region|TcBrA4_0097920-TcBrA4_0097930|||n.37472_37473insC||||||	GT:AD:DP:GQ:PGT:PID:PL:SB
TcBrA4_Chr32	37502	.	A	C	824.77	.	DP=20;ExcessHet=3.0103;MLEAC=2,0;MLEAF=1.00,0.00;RAW_MQ=13934.00;ANN=C|upstream_gene_variant|MODIFIER|hypothetical_protein|TcBrA4_0097900|transcript|TcBrA4_0097900-RA|protein_coding||c.-4475T>G|||||4475|,C|upstream_gene_variant|MODIFIER|putative_glycine_dehydrogenase|TcBrA4_0097910|transcript|TcBrA4_0097910-RA|protein_coding||c.-3647T>G|||||3647|,C|upstream_gene_variant|MODIFIER|2-oxoisovalerate_dehydrogenase_beta_subunit%2C_mitochondrial_precursor%2C_putative|TcBrA4_0097920|transcript|TcBrA4_0097920-RA|protein_coding||c.-290T>G|||||290|,C|downstream_gene_variant|MODIFIER|hypothetical_protein|TcBrA4_0097930|transcript|TcBrA4_0097930-RA|protein_coding||c.*16T>G|||||16|,C|downstream_gene_variant|MODIFIER|hypothetical_protein%2C_conserved|TcBrA4_0097940|transcript|TcBrA4_0097940-RA|protein_coding||c.*1297T>G|||||1297|,C|downstream_gene_variant|MODIFIER|prohibitin%2C_putative|TcBrA4_0097950|transcript|TcBrA4_0097950-RA|protein_coding||c.*3584T>G|||||3584|,C|downstream_gene_variant|MODIFIER|transporter%2C_putative|TcBrA4_0097960|transcript|TcBrA4_0097960-RA|protein_coding||c.*4906T>G|||||4906|,C|intergenic_region|MODIFIER|2-oxoisovalerate_dehydrogenase_beta_subunit%2C_mitochondrial_precursor%2C_putative-hypothetical_protein|TcBrA4_0097920-TcBrA4_0097930|intergenic_region|TcBrA4_0097920-TcBrA4_0097930|||n.37502A>C||||||	GT:AD:DP:GQ:PGT:PID:PL:SB
TcBrA4_Chr32	37602	.	A	C	1562.77	.	DP=37;ExcessHet=3.0103;MLEAC=2,0;MLEAF=1.00,0.00;RAW_MQ=40860.00;ANN=C|synonymous_variant|LOW|hypothetical_protein|TcBrA4_0097930|transcript|TcBrA4_0097930-RA|protein_coding|1/1|c.891T>G|p.Ser297Ser|891/975|891/975|297/324||,C|upstream_gene_variant|MODIFIER|hypothetical_protein|TcBrA4_0097900|transcript|TcBrA4_0097900-RA|protein_coding||c.-4575T>G|||||4575|,C|upstream_gene_variant|MODIFIER|putative_glycine_dehydrogenase|TcBrA4_0097910|transcript|TcBrA4_0097910-RA|protein_coding||c.-3747T>G|||||3747|,C|upstream_gene_variant|MODIFIER|2-oxoisovalerate_dehydrogenase_beta_subunit%2C_mitochondrial_precursor%2C_putative|TcBrA4_0097920|transcript|TcBrA4_0097920-RA|protein_coding||c.-390T>G|||||390|,C|downstream_gene_variant|MODIFIER|hypothetical_protein%2C_conserved|TcBrA4_0097940|transcript|TcBrA4_0097940-RA|protein_coding||c.*1197T>G|||||1197|,C|downstream_gene_variant|MODIFIER|prohibitin%2C_putative|TcBrA4_0097950|transcript|TcBrA4_0097950-RA|protein_coding||c.*3484T>G|||||3484|,C|downstream_gene_variant|MODIFIER|transporter%2C_putative|TcBrA4_0097960|transcript|TcBrA4_0097960-RA|protein_coding||c.*4806T>G|||||4806|	GT:AD:DP:GQ:PGT:PID:PL:SB
TcBrA4_Chr32	37619	.	C	T	1501.77	.	DP=34;ExcessHet=3.0103;MLEAC=2,0;MLEAF=1.00,0.00;RAW_MQ=40297.00;ANN=T|missense_variant|MODERATE|hypothetical_protein|TcBrA4_0097930|transcript|TcBrA4_0097930-RA|protein_coding|1/1|c.874G>A|p.Ala292Thr|874/975|874/975|292/324||,T|upstream_gene_variant|MODIFIER|hypothetical_protein|TcBrA4_0097900|transcript|TcBrA4_0097900-RA|protein_coding||c.-4592G>A|||||4592|,T|upstream_gene_variant|MODIFIER|putative_glycine_dehydrogenase|TcBrA4_0097910|transcript|TcBrA4_0097910-RA|protein_coding||c.-3764G>A|||||3764|,T|upstream_gene_variant|MODIFIER|2-oxoisovalerate_dehydrogenase_beta_subunit%2C_mitochondrial_precursor%2C_putative|TcBrA4_0097920|transcript|TcBrA4_0097920-RA|protein_coding||c.-407G>A|||||407|,T|downstream_gene_variant|MODIFIER|hypothetical_protein%2C_conserved|TcBrA4_0097940|transcript|TcBrA4_0097940-RA|protein_coding||c.*1180G>A|||||1180|,T|downstream_gene_variant|MODIFIER|prohibitin%2C_putative|TcBrA4_0097950|transcript|TcBrA4_0097950-RA|protein_coding||c.*3467G>A|||||3467|,T|downstream_gene_variant|MODIFIER|transporter%2C_putative|TcBrA4_0097960|transcript|TcBrA4_0097960-RA|protein_coding||c.*4789G>A|||||4789|	GT:AD:DP:GQ:PGT:PID:PL:SB
TcBrA4_Chr32	37701	.	T	C	1302.77	.	DP=28;ExcessHet=3.0103;MLEAC=2,0;MLEAF=1.00,0.00;RAW_MQ=30463.00;ANN=C|synonymous_variant|LOW|hypothetical_protein|TcBrA4_0097930|transcript|TcBrA4_0097930-RA|protein_coding|1/1|c.792A>G|p.Ser264Ser|792/975|792/975|264/324||,C|upstream_gene_variant|MODIFIER|hypothetical_protein|TcBrA4_0097900|transcript|TcBrA4_0097900-RA|protein_coding||c.-4674A>G|||||4674|,C|upstream_gene_variant|MODIFIER|putative_glycine_dehydrogenase|TcBrA4_0097910|transcript|TcBrA4_0097910-RA|protein_coding||c.-3846A>G|||||3846|,C|upstream_gene_variant|MODIFIER|2-oxoisovalerate_dehydrogenase_beta_subunit%2C_mitochondrial_precursor%2C_putative|TcBrA4_0097920|transcript|TcBrA4_0097920-RA|protein_coding||c.-489A>G|||||489|,C|downstream_gene_variant|MODIFIER|hypothetical_protein%2C_conserved|TcBrA4_0097940|transcript|TcBrA4_0097940-RA|protein_coding||c.*1098A>G|||||1098|,C|downstream_gene_variant|MODIFIER|prohibitin%2C_putative|TcBrA4_0097950|transcript|TcBrA4_0097950-RA|protein_coding||c.*3385A>G|||||3385|,C|downstream_gene_variant|MODIFIER|transporter%2C_putative|TcBrA4_0097960|transcript|TcBrA4_0097960-RA|protein_coding||c.*4707A>G|||||4707|	GT:AD:DP:GQ:PGT:PID:PL:SB
TcBrA4_Chr32	37706	.	T	C	1419.77	.	DP=33;ExcessHet=3.0103;MLEAC=2,0;MLEAF=1.00,0.00;RAW_MQ=36415.00;ANN=C|missense_variant|MODERATE|hypothetical_protein|TcBrA4_0097930|transcript|TcBrA4_0097930-RA|protein_coding|1/1|c.787A>G|p.Ile263Val|787/975|787/975|263/324||,C|upstream_gene_variant|MODIFIER|hypothetical_protein|TcBrA4_0097900|transcript|TcBrA4_0097900-RA|protein_coding||c.-4679A>G|||||4679|,C|upstream_gene_variant|MODIFIER|putative_glycine_dehydrogenase|TcBrA4_0097910|transcript|TcBrA4_0097910-RA|protein_coding||c.-3851A>G|||||3851|,C|upstream_gene_variant|MODIFIER|2-oxoisovalerate_dehydrogenase_beta_subunit%2C_mitochondrial_precursor%2C_putative|TcBrA4_0097920|transcript|TcBrA4_0097920-RA|protein_coding||c.-494A>G|||||494|,C|downstream_gene_variant|MODIFIER|hypothetical_protein%2C_conserved|TcBrA4_0097940|transcript|TcBrA4_0097940-RA|protein_coding||c.*1093A>G|||||1093|,C|downstream_gene_variant|MODIFIER|prohibitin%2C_putative|TcBrA4_0097950|transcript|TcBrA4_0097950-RA|protein_coding||c.*3380A>G|||||3380|,C|downstream_gene_variant|MODIFIER|transporter%2C_putative|TcBrA4_0097960|transcript|TcBrA4_0097960-RA|protein_coding||c.*4702A>G|||||4702|	GT:AD:DP:GQ:PGT:PID:PL:SB
TcBrA4_Chr32	37803	.	C	A	2033.77	.	DP=46;ExcessHet=3.0103;MLEAC=2,0;MLEAF=1.00,0.00;RAW_MQ=48789.00;ANN=A|missense_variant|MODERATE|hypothetical_protein|TcBrA4_0097930|transcript|TcBrA4_0097930-RA|protein_coding|1/1|c.690G>T|p.Lys230Asn|690/975|690/975|230/324||,A|upstream_gene_variant|MODIFIER|hypothetical_protein|TcBrA4_0097900|transcript|TcBrA4_0097900-RA|protein_coding||c.-4776G>T|||||4776|,A|upstream_gene_variant|MODIFIER|putative_glycine_dehydrogenase|TcBrA4_0097910|transcript|TcBrA4_0097910-RA|protein_coding||c.-3948G>T|||||3948|,A|upstream_gene_variant|MODIFIER|2-oxoisovalerate_dehydrogenase_beta_subunit%2C_mitochondrial_precursor%2C_putative|TcBrA4_0097920|transcript|TcBrA4_0097920-RA|protein_coding||c.-591G>T|||||591|,A|downstream_gene_variant|MODIFIER|hypothetical_protein%2C_conserved|TcBrA4_0097940|transcript|TcBrA4_0097940-RA|protein_coding||c.*996G>T|||||996|,A|downstream_gene_variant|MODIFIER|prohibitin%2C_putative|TcBrA4_0097950|transcript|TcBrA4_0097950-RA|protein_coding||c.*3283G>T|||||3283|,A|downstream_gene_variant|MODIFIER|transporter%2C_putative|TcBrA4_0097960|transcript|TcBrA4_0097960-RA|protein_coding||c.*4605G>T|||||4605|	GT:AD:DP:GQ:PGT:PID:PL:SB
TcBrA4_Chr32	37809	.	G	A	2024.77	.	DP=46;ExcessHet=3.0103;MLEAC=2,0;MLEAF=1.00,0.00;RAW_MQ=47718.00;ANN=A|synonymous_variant|LOW|hypothetical_protein|TcBrA4_0097930|transcript|TcBrA4_0097930-RA|protein_coding|1/1|c.684C>T|p.Gly228Gly|684/975|684/975|228/324||,A|upstream_gene_variant|MODIFIER|hypothetical_protein|TcBrA4_0097900|transcript|TcBrA4_0097900-RA|protein_coding||c.-4782C>T|||||4782|,A|upstream_gene_variant|MODIFIER|putative_glycine_dehydrogenase|TcBrA4_0097910|transcript|TcBrA4_0097910-RA|protein_coding||c.-3954C>T|||||3954|,A|upstream_gene_variant|MODIFIER|2-oxoisovalerate_dehydrogenase_beta_subunit%2C_mitochondrial_precursor%2C_putative|TcBrA4_0097920|transcript|TcBrA4_0097920-RA|protein_coding||c.-597C>T|||||597|,A|downstream_gene_variant|MODIFIER|hypothetical_protein%2C_conserved|TcBrA4_0097940|transcript|TcBrA4_0097940-RA|protein_coding||c.*990C>T|||||990|,A|downstream_gene_variant|MODIFIER|prohibitin%2C_putative|TcBrA4_0097950|transcript|TcBrA4_0097950-RA|protein_coding||c.*3277C>T|||||3277|,A|downstream_gene_variant|MODIFIER|transporter%2C_putative|TcBrA4_0097960|transcript|TcBrA4_0097960-RA|protein_coding||c.*4599C>T|||||4599|	GT:AD:DP:GQ:PGT:PID:PL:SB
TcBrA4_Chr32	37827	.	C	A	1506.77	.	DP=44;ExcessHet=3.0103;MLEAC=2,0;MLEAF=1.00,0.00;RAW_MQ=45636.00;ANN=A|missense_variant|MODERATE|hypothetical_protein|TcBrA4_0097930|transcript|TcBrA4_0097930-RA|protein_coding|1/1|c.666G>T|p.Glu222Asp|666/975|666/975|222/324||,A|upstream_gene_variant|MODIFIER|hypothetical_protein|TcBrA4_0097900|transcript|TcBrA4_0097900-RA|protein_coding||c.-4800G>T|||||4800|,A|upstream_gene_variant|MODIFIER|putative_glycine_dehydrogenase|TcBrA4_0097910|transcript|TcBrA4_0097910-RA|protein_coding||c.-3972G>T|||||3972|,A|upstream_gene_variant|MODIFIER|2-oxoisovalerate_dehydrogenase_beta_subunit%2C_mitochondrial_precursor%2C_putative|TcBrA4_0097920|transcript|TcBrA4_0097920-RA|protein_coding||c.-615G>T|||||615|,A|downstream_gene_variant|MODIFIER|hypothetical_protein%2C_conserved|TcBrA4_0097940|transcript|TcBrA4_0097940-RA|protein_coding||c.*972G>T|||||972|,A|downstream_gene_variant|MODIFIER|prohibitin%2C_putative|TcBrA4_0097950|transcript|TcBrA4_0097950-RA|protein_coding||c.*3259G>T|||||3259|,A|downstream_gene_variant|MODIFIER|transporter%2C_putative|TcBrA4_0097960|transcript|TcBrA4_0097960-RA|protein_coding||c.*4581G>T|||||4581|	GT:AD:DP:GQ:PL:SB
TcBrA4_Chr32	37852	.	C	T	1492.77	.	DP=44;ExcessHet=3.0103;MLEAC=2,0;MLEAF=1.00,0.00;RAW_MQ=44565.00;ANN=T|missense_variant|MODERATE|hypothetical_protein|TcBrA4_0097930|transcript|TcBrA4_0097930-RA|protein_coding|1/1|c.641G>A|p.Arg214Lys|641/975|641/975|214/324||,T|upstream_gene_variant|MODIFIER|hypothetical_protein|TcBrA4_0097900|transcript|TcBrA4_0097900-RA|protein_coding||c.-4825G>A|||||4825|,T|upstream_gene_variant|MODIFIER|putative_glycine_dehydrogenase|TcBrA4_0097910|transcript|TcBrA4_0097910-RA|protein_coding||c.-3997G>A|||||3997|,T|upstream_gene_variant|MODIFIER|2-oxoisovalerate_dehydrogenase_beta_subunit%2C_mitochondrial_precursor%2C_putative|TcBrA4_0097920|transcript|TcBrA4_0097920-RA|protein_coding||c.-640G>A|||||640|,T|downstream_gene_variant|MODIFIER|hypothetical_protein%2C_conserved|TcBrA4_0097940|transcript|TcBrA4_0097940-RA|protein_coding||c.*947G>A|||||947|,T|downstream_gene_variant|MODIFIER|prohibitin%2C_putative|TcBrA4_0097950|transcript|TcBrA4_0097950-RA|protein_coding||c.*3234G>A|||||3234|,T|downstream_gene_variant|MODIFIER|transporter%2C_putative|TcBrA4_0097960|transcript|TcBrA4_0097960-RA|protein_coding||c.*4556G>A|||||4556|	GT:AD:DP:GQ:PL:SB
TcBrA4_Chr32	37864	.	G	A	1563.77	.	DP=50;ExcessHet=3.0103;MLEAC=2,0;MLEAF=1.00,0.00;RAW_MQ=50022.00;ANN=A|missense_variant|MODERATE|hypothetical_protein|TcBrA4_0097930|transcript|TcBrA4_0097930-RA|protein_coding|1/1|c.629C>T|p.Pro210Leu|629/975|629/975|210/324||,A|upstream_gene_variant|MODIFIER|hypothetical_protein|TcBrA4_0097900|transcript|TcBrA4_0097900-RA|protein_coding||c.-4837C>T|||||4837|,A|upstream_gene_variant|MODIFIER|putative_glycine_dehydrogenase|TcBrA4_0097910|transcript|TcBrA4_0097910-RA|protein_coding||c.-4009C>T|||||4009|,A|upstream_gene_variant|MODIFIER|2-oxoisovalerate_dehydrogenase_beta_subunit%2C_mitochondrial_precursor%2C_putative|TcBrA4_0097920|transcript|TcBrA4_0097920-RA|protein_coding||c.-652C>T|||||652|,A|downstream_gene_variant|MODIFIER|hypothetical_protein%2C_conserved|TcBrA4_0097940|transcript|TcBrA4_0097940-RA|protein_coding||c.*935C>T|||||935|,A|downstream_gene_variant|MODIFIER|prohibitin%2C_putative|TcBrA4_0097950|transcript|TcBrA4_0097950-RA|protein_coding||c.*3222C>T|||||3222|,A|downstream_gene_variant|MODIFIER|transporter%2C_putative|TcBrA4_0097960|transcript|TcBrA4_0097960-RA|protein_coding||c.*4544C>T|||||4544|	GT:AD:DP:GQ:PL:SB
TcBrA4_Chr32	37899	.	G	A	1632.77	.	DP=53;ExcessHet=3.0103;MLEAC=2,0;MLEAF=1.00,0.00;RAW_MQ=50538.00;ANN=A|synonymous_variant|LOW|hypothetical_protein|TcBrA4_0097930|transcript|TcBrA4_0097930-RA|protein_coding|1/1|c.594C>T|p.Gly198Gly|594/975|594/975|198/324||,A|upstream_gene_variant|MODIFIER|hypothetical_protein|TcBrA4_0097900|transcript|TcBrA4_0097900-RA|protein_coding||c.-4872C>T|||||4872|,A|upstream_gene_variant|MODIFIER|putative_glycine_dehydrogenase|TcBrA4_0097910|transcript|TcBrA4_0097910-RA|protein_coding||c.-4044C>T|||||4044|,A|upstream_gene_variant|MODIFIER|2-oxoisovalerate_dehydrogenase_beta_subunit%2C_mitochondrial_precursor%2C_putative|TcBrA4_0097920|transcript|TcBrA4_0097920-RA|protein_coding||c.-687C>T|||||687|,A|downstream_gene_variant|MODIFIER|hypothetical_protein%2C_conserved|TcBrA4_0097940|transcript|TcBrA4_0097940-RA|protein_coding||c.*900C>T|||||900|,A|downstream_gene_variant|MODIFIER|prohibitin%2C_putative|TcBrA4_0097950|transcript|TcBrA4_0097950-RA|protein_coding||c.*3187C>T|||||3187|,A|downstream_gene_variant|MODIFIER|transporter%2C_putative|TcBrA4_0097960|transcript|TcBrA4_0097960-RA|protein_coding||c.*4509C>T|||||4509|	GT:AD:DP:GQ:PL:SB
TcBrA4_Chr32	37929	.	C	T	1472.77	.	DP=47;ExcessHet=3.0103;MLEAC=2,0;MLEAF=1.00,0.00;RAW_MQ=45964.00;ANN=T|synonymous_variant|LOW|hypothetical_protein|TcBrA4_0097930|transcript|TcBrA4_0097930-RA|protein_coding|1/1|c.564G>A|p.Gln188Gln|564/975|564/975|188/324||,T|upstream_gene_variant|MODIFIER|hypothetical_protein|TcBrA4_0097900|transcript|TcBrA4_0097900-RA|protein_coding||c.-4902G>A|||||4902|,T|upstream_gene_variant|MODIFIER|putative_glycine_dehydrogenase|TcBrA4_0097910|transcript|TcBrA4_0097910-RA|protein_coding||c.-4074G>A|||||4074|,T|upstream_gene_variant|MODIFIER|2-oxoisovalerate_dehydrogenase_beta_subunit%2C_mitochondrial_precursor%2C_putative|TcBrA4_0097920|transcript|TcBrA4_0097920-RA|protein_coding||c.-717G>A|||||717|,T|downstream_gene_variant|MODIFIER|hypothetical_protein%2C_conserved|TcBrA4_0097940|transcript|TcBrA4_0097940-RA|protein_coding||c.*870G>A|||||870|,T|downstream_gene_variant|MODIFIER|prohibitin%2C_putative|TcBrA4_0097950|transcript|TcBrA4_0097950-RA|protein_coding||c.*3157G>A|||||3157|,T|downstream_gene_variant|MODIFIER|transporter%2C_putative|TcBrA4_0097960|transcript|TcBrA4_0097960-RA|protein_coding||c.*4479G>A|||||4479|	GT:AD:DP:GQ:PL:SB
TcBrA4_Chr32	37972	.	A	G	1430.77	.	DP=46;ExcessHet=3.0103;MLEAC=2,0;MLEAF=1.00,0.00;RAW_MQ=47483.00;ANN=G|missense_variant|MODERATE|hypothetical_protein|TcBrA4_0097930|transcript|TcBrA4_0097930-RA|protein_coding|1/1|c.521T>C|p.Leu174Pro|521/975|521/975|174/324||,G|upstream_gene_variant|MODIFIER|hypothetical_protein|TcBrA4_0097900|transcript|TcBrA4_0097900-RA|protein_coding||c.-4945T>C|||||4945|,G|upstream_gene_variant|MODIFIER|putative_glycine_dehydrogenase|TcBrA4_0097910|transcript|TcBrA4_0097910-RA|protein_coding||c.-4117T>C|||||4117|,G|upstream_gene_variant|MODIFIER|2-oxoisovalerate_dehydrogenase_beta_subunit%2C_mitochondrial_precursor%2C_putative|TcBrA4_0097920|transcript|TcBrA4_0097920-RA|protein_coding||c.-760T>C|||||760|,G|downstream_gene_variant|MODIFIER|hypothetical_protein%2C_conserved|TcBrA4_0097940|transcript|TcBrA4_0097940-RA|protein_coding||c.*827T>C|||||827|,G|downstream_gene_variant|MODIFIER|prohibitin%2C_putative|TcBrA4_0097950|transcript|TcBrA4_0097950-RA|protein_coding||c.*3114T>C|||||3114|,G|downstream_gene_variant|MODIFIER|transporter%2C_putative|TcBrA4_0097960|transcript|TcBrA4_0097960-RA|protein_coding||c.*4436T>C|||||4436|	GT:AD:DP:GQ:PL:SB
TcBrA4_Chr32	38010	.	C	A	1286.77	.	DP=41;ExcessHet=3.0103;MLEAC=2,0;MLEAF=1.00,0.00;RAW_MQ=39342.00;ANN=A|missense_variant|MODERATE|hypothetical_protein|TcBrA4_0097930|transcript|TcBrA4_0097930-RA|protein_coding|1/1|c.483G>T|p.Glu161Asp|483/975|483/975|161/324||,A|upstream_gene_variant|MODIFIER|hypothetical_protein|TcBrA4_0097900|transcript|TcBrA4_0097900-RA|protein_coding||c.-4983G>T|||||4983|,A|upstream_gene_variant|MODIFIER|putative_glycine_dehydrogenase|TcBrA4_0097910|transcript|TcBrA4_0097910-RA|protein_coding||c.-4155G>T|||||4155|,A|upstream_gene_variant|MODIFIER|2-oxoisovalerate_dehydrogenase_beta_subunit%2C_mitochondrial_precursor%2C_putative|TcBrA4_0097920|transcript|TcBrA4_0097920-RA|protein_coding||c.-798G>T|||||798|,A|downstream_gene_variant|MODIFIER|hypothetical_protein%2C_conserved|TcBrA4_0097940|transcript|TcBrA4_0097940-RA|protein_coding||c.*789G>T|||||789|,A|downstream_gene_variant|MODIFIER|prohibitin%2C_putative|TcBrA4_0097950|transcript|TcBrA4_0097950-RA|protein_coding||c.*3076G>T|||||3076|,A|downstream_gene_variant|MODIFIER|transporter%2C_putative|TcBrA4_0097960|transcript|TcBrA4_0097960-RA|protein_coding||c.*4398G>T|||||4398|	GT:AD:DP:GQ:PL:SB
TcBrA4_Chr32	38066	.	T	C	974.77	.	DP=34;ExcessHet=3.0103;MLEAC=2,0;MLEAF=1.00,0.00;RAW_MQ=22834.00;ANN=C|missense_variant|MODERATE|hypothetical_protein|TcBrA4_0097930|transcript|TcBrA4_0097930-RA|protein_coding|1/1|c.427A>G|p.Met143Val|427/975|427/975|143/324||,C|upstream_gene_variant|MODIFIER|putative_glycine_dehydrogenase|TcBrA4_0097910|transcript|TcBrA4_0097910-RA|protein_coding||c.-4211A>G|||||4211|,C|upstream_gene_variant|MODIFIER|2-oxoisovalerate_dehydrogenase_beta_subunit%2C_mitochondrial_precursor%2C_putative|TcBrA4_0097920|transcript|TcBrA4_0097920-RA|protein_coding||c.-854A>G|||||854|,C|downstream_gene_variant|MODIFIER|hypothetical_protein%2C_conserved|TcBrA4_0097940|transcript|TcBrA4_0097940-RA|protein_coding||c.*733A>G|||||733|,C|downstream_gene_variant|MODIFIER|prohibitin%2C_putative|TcBrA4_0097950|transcript|TcBrA4_0097950-RA|protein_coding||c.*3020A>G|||||3020|,C|downstream_gene_variant|MODIFIER|transporter%2C_putative|TcBrA4_0097960|transcript|TcBrA4_0097960-RA|protein_coding||c.*4342A>G|||||4342|	GT:AD:DP:GQ:PL:SB
TcBrA4_Chr32	38083	.	A	C	1812.77	.	DP=40;ExcessHet=3.0103;MLEAC=2,0;MLEAF=1.00,0.00;RAW_MQ=24937.00;ANN=C|missense_variant|MODERATE|hypothetical_protein|TcBrA4_0097930|transcript|TcBrA4_0097930-RA|protein_coding|1/1|c.410T>G|p.Leu137Arg|410/975|410/975|137/324||,C|upstream_gene_variant|MODIFIER|putative_glycine_dehydrogenase|TcBrA4_0097910|transcript|TcBrA4_0097910-RA|protein_coding||c.-4228T>G|||||4228|,C|upstream_gene_variant|MODIFIER|2-oxoisovalerate_dehydrogenase_beta_subunit%2C_mitochondrial_precursor%2C_putative|TcBrA4_0097920|transcript|TcBrA4_0097920-RA|protein_coding||c.-871T>G|||||871|,C|downstream_gene_variant|MODIFIER|hypothetical_protein%2C_conserved|TcBrA4_0097940|transcript|TcBrA4_0097940-RA|protein_coding||c.*716T>G|||||716|,C|downstream_gene_variant|MODIFIER|prohibitin%2C_putative|TcBrA4_0097950|transcript|TcBrA4_0097950-RA|protein_coding||c.*3003T>G|||||3003|,C|downstream_gene_variant|MODIFIER|transporter%2C_putative|TcBrA4_0097960|transcript|TcBrA4_0097960-RA|protein_coding||c.*4325T>G|||||4325|	GT:AD:DP:GQ:PGT:PID:PL:SB
TcBrA4_Chr32	38093	.	C	A	1812.77	.	DP=42;ExcessHet=3.0103;MLEAC=2,0;MLEAF=1.00,0.00;RAW_MQ=26089.00;ANN=A|missense_variant|MODERATE|hypothetical_protein|TcBrA4_0097930|transcript|TcBrA4_0097930-RA|protein_coding|1/1|c.400G>T|p.Gly134Cys|400/975|400/975|134/324||,A|upstream_gene_variant|MODIFIER|putative_glycine_dehydrogenase|TcBrA4_0097910|transcript|TcBrA4_0097910-RA|protein_coding||c.-4238G>T|||||4238|,A|upstream_gene_variant|MODIFIER|2-oxoisovalerate_dehydrogenase_beta_subunit%2C_mitochondrial_precursor%2C_putative|TcBrA4_0097920|transcript|TcBrA4_0097920-RA|protein_coding||c.-881G>T|||||881|,A|downstream_gene_variant|MODIFIER|hypothetical_protein%2C_conserved|TcBrA4_0097940|transcript|TcBrA4_0097940-RA|protein_coding||c.*706G>T|||||706|,A|downstream_gene_variant|MODIFIER|prohibitin%2C_putative|TcBrA4_0097950|transcript|TcBrA4_0097950-RA|protein_coding||c.*2993G>T|||||2993|,A|downstream_gene_variant|MODIFIER|transporter%2C_putative|TcBrA4_0097960|transcript|TcBrA4_0097960-RA|protein_coding||c.*4315G>T|||||4315|	GT:AD:DP:GQ:PGT:PID:PL:SB
TcBrA4_Chr32	38115	.	A	T	1090.77	.	DP=40;ExcessHet=3.0103;MLEAC=2,0;MLEAF=1.00,0.00;RAW_MQ=21865.00;ANN=T|missense_variant|MODERATE|hypothetical_protein|TcBrA4_0097930|transcript|TcBrA4_0097930-RA|protein_coding|1/1|c.378T>A|p.Asn126Lys|378/975|378/975|126/324||,T|upstream_gene_variant|MODIFIER|putative_glycine_dehydrogenase|TcBrA4_0097910|transcript|TcBrA4_0097910-RA|protein_coding||c.-4260T>A|||||4260|,T|upstream_gene_variant|MODIFIER|2-oxoisovalerate_dehydrogenase_beta_subunit%2C_mitochondrial_precursor%2C_putative|TcBrA4_0097920|transcript|TcBrA4_0097920-RA|protein_coding||c.-903T>A|||||903|,T|downstream_gene_variant|MODIFIER|hypothetical_protein%2C_conserved|TcBrA4_0097940|transcript|TcBrA4_0097940-RA|protein_coding||c.*684T>A|||||684|,T|downstream_gene_variant|MODIFIER|prohibitin%2C_putative|TcBrA4_0097950|transcript|TcBrA4_0097950-RA|protein_coding||c.*2971T>A|||||2971|,T|downstream_gene_variant|MODIFIER|transporter%2C_putative|TcBrA4_0097960|transcript|TcBrA4_0097960-RA|protein_coding||c.*4293T>A|||||4293|	GT:AD:DP:GQ:PL:SB
TcBrA4_Chr32	38128	.	G	A	2023.77	.	DP=45;ExcessHet=3.0103;MLEAC=2,0;MLEAF=1.00,0.00;RAW_MQ=24604.00;ANN=A|missense_variant|MODERATE|hypothetical_protein|TcBrA4_0097930|transcript|TcBrA4_0097930-RA|protein_coding|1/1|c.365C>T|p.Ala122Val|365/975|365/975|122/324||,A|upstream_gene_variant|MODIFIER|putative_glycine_dehydrogenase|TcBrA4_0097910|transcript|TcBrA4_0097910-RA|protein_coding||c.-4273C>T|||||4273|,A|upstream_gene_variant|MODIFIER|2-oxoisovalerate_dehydrogenase_beta_subunit%2C_mitochondrial_precursor%2C_putative|TcBrA4_0097920|transcript|TcBrA4_0097920-RA|protein_coding||c.-916C>T|||||916|,A|downstream_gene_variant|MODIFIER|hypothetical_protein%2C_conserved|TcBrA4_0097940|transcript|TcBrA4_0097940-RA|protein_coding||c.*671C>T|||||671|,A|downstream_gene_variant|MODIFIER|prohibitin%2C_putative|TcBrA4_0097950|transcript|TcBrA4_0097950-RA|protein_coding||c.*2958C>T|||||2958|,A|downstream_gene_variant|MODIFIER|transporter%2C_putative|TcBrA4_0097960|transcript|TcBrA4_0097960-RA|protein_coding||c.*4280C>T|||||4280|	GT:AD:DP:GQ:PGT:PID:PL:SB
TcBrA4_Chr32	38132	.	C	T	2023.77	.	DP=46;ExcessHet=3.0103;MLEAC=2,0;MLEAF=1.00,0.00;RAW_MQ=25180.00;ANN=T|missense_variant|MODERATE|hypothetical_protein|TcBrA4_0097930|transcript|TcBrA4_0097930-RA|protein_coding|1/1|c.361G>A|p.Ala121Thr|361/975|361/975|121/324||,T|upstream_gene_variant|MODIFIER|putative_glycine_dehydrogenase|TcBrA4_0097910|transcript|TcBrA4_0097910-RA|protein_coding||c.-4277G>A|||||4277|,T|upstream_gene_variant|MODIFIER|2-oxoisovalerate_dehydrogenase_beta_subunit%2C_mitochondrial_precursor%2C_putative|TcBrA4_0097920|transcript|TcBrA4_0097920-RA|protein_coding||c.-920G>A|||||920|,T|downstream_gene_variant|MODIFIER|hypothetical_protein%2C_conserved|TcBrA4_0097940|transcript|TcBrA4_0097940-RA|protein_coding||c.*667G>A|||||667|,T|downstream_gene_variant|MODIFIER|prohibitin%2C_putative|TcBrA4_0097950|transcript|TcBrA4_0097950-RA|protein_coding||c.*2954G>A|||||2954|,T|downstream_gene_variant|MODIFIER|transporter%2C_putative|TcBrA4_0097960|transcript|TcBrA4_0097960-RA|protein_coding||c.*4276G>A|||||4276|	GT:AD:DP:GQ:PGT:PID:PL:SB
TcBrA4_Chr32	38145	.	G	A	1382.77	.	DP=51;ExcessHet=3.0103;MLEAC=2,0;MLEAF=1.00,0.00;RAW_MQ=28060.00;ANN=A|synonymous_variant|LOW|hypothetical_protein|TcBrA4_0097930|transcript|TcBrA4_0097930-RA|protein_coding|1/1|c.348C>T|p.Thr116Thr|348/975|348/975|116/324||,A|upstream_gene_variant|MODIFIER|putative_glycine_dehydrogenase|TcBrA4_0097910|transcript|TcBrA4_0097910-RA|protein_coding||c.-4290C>T|||||4290|,A|upstream_gene_variant|MODIFIER|2-oxoisovalerate_dehydrogenase_beta_subunit%2C_mitochondrial_precursor%2C_putative|TcBrA4_0097920|transcript|TcBrA4_0097920-RA|protein_coding||c.-933C>T|||||933|,A|downstream_gene_variant|MODIFIER|hypothetical_protein%2C_conserved|TcBrA4_0097940|transcript|TcBrA4_0097940-RA|protein_coding||c.*654C>T|||||654|,A|downstream_gene_variant|MODIFIER|prohibitin%2C_putative|TcBrA4_0097950|transcript|TcBrA4_0097950-RA|protein_coding||c.*2941C>T|||||2941|,A|downstream_gene_variant|MODIFIER|transporter%2C_putative|TcBrA4_0097960|transcript|TcBrA4_0097960-RA|protein_coding||c.*4263C>T|||||4263|	GT:AD:DP:GQ:PL:SB
TcBrA4_Chr32	38181	.	T	G	1845.77	.	DP=42;ExcessHet=3.0103;MLEAC=2,0;MLEAF=1.00,0.00;RAW_MQ=23064.00;ANN=G|synonymous_variant|LOW|hypothetical_protein|TcBrA4_0097930|transcript|TcBrA4_0097930-RA|protein_coding|1/1|c.312A>C|p.Val104Val|312/975|312/975|104/324||,G|upstream_gene_variant|MODIFIER|putative_glycine_dehydrogenase|TcBrA4_0097910|transcript|TcBrA4_0097910-RA|protein_coding||c.-4326A>C|||||4326|,G|upstream_gene_variant|MODIFIER|2-oxoisovalerate_dehydrogenase_beta_subunit%2C_mitochondrial_precursor%2C_putative|TcBrA4_0097920|transcript|TcBrA4_0097920-RA|protein_coding||c.-969A>C|||||969|,G|downstream_gene_variant|MODIFIER|hypothetical_protein%2C_conserved|TcBrA4_0097940|transcript|TcBrA4_0097940-RA|protein_coding||c.*618A>C|||||618|,G|downstream_gene_variant|MODIFIER|prohibitin%2C_putative|TcBrA4_0097950|transcript|TcBrA4_0097950-RA|protein_coding||c.*2905A>C|||||2905|,G|downstream_gene_variant|MODIFIER|transporter%2C_putative|TcBrA4_0097960|transcript|TcBrA4_0097960-RA|protein_coding||c.*4227A>C|||||4227|	GT:AD:DP:GQ:PGT:PID:PL:SB
TcBrA4_Chr32	38187	.	A	G	1886.77	.	DP=41;ExcessHet=3.0103;MLEAC=2,0;MLEAF=1.00,0.00;RAW_MQ=22488.00;ANN=G|synonymous_variant|LOW|hypothetical_protein|TcBrA4_0097930|transcript|TcBrA4_0097930-RA|protein_coding|1/1|c.306T>C|p.Ala102Ala|306/975|306/975|102/324||,G|upstream_gene_variant|MODIFIER|putative_glycine_dehydrogenase|TcBrA4_0097910|transcript|TcBrA4_0097910-RA|protein_coding||c.-4332T>C|||||4332|,G|upstream_gene_variant|MODIFIER|2-oxoisovalerate_dehydrogenase_beta_subunit%2C_mitochondrial_precursor%2C_putative|TcBrA4_0097920|transcript|TcBrA4_0097920-RA|protein_coding||c.-975T>C|||||975|,G|downstream_gene_variant|MODIFIER|hypothetical_protein%2C_conserved|TcBrA4_0097940|transcript|TcBrA4_0097940-RA|protein_coding||c.*612T>C|||||612|,G|downstream_gene_variant|MODIFIER|prohibitin%2C_putative|TcBrA4_0097950|transcript|TcBrA4_0097950-RA|protein_coding||c.*2899T>C|||||2899|,G|downstream_gene_variant|MODIFIER|transporter%2C_putative|TcBrA4_0097960|transcript|TcBrA4_0097960-RA|protein_coding||c.*4221T>C|||||4221|	GT:AD:DP:GQ:PGT:PID:PL:SB
TcBrA4_Chr32	38189	.	C	T	1858.77	.	DP=41;ExcessHet=3.0103;MLEAC=2,0;MLEAF=1.00,0.00;RAW_MQ=23559.00;ANN=T|missense_variant|MODERATE|hypothetical_protein|TcBrA4_0097930|transcript|TcBrA4_0097930-RA|protein_coding|1/1|c.304G>A|p.Ala102Thr|304/975|304/975|102/324||,T|upstream_gene_variant|MODIFIER|putative_glycine_dehydrogenase|TcBrA4_0097910|transcript|TcBrA4_0097910-RA|protein_coding||c.-4334G>A|||||4334|,T|upstream_gene_variant|MODIFIER|2-oxoisovalerate_dehydrogenase_beta_subunit%2C_mitochondrial_precursor%2C_putative|TcBrA4_0097920|transcript|TcBrA4_0097920-RA|protein_coding||c.-977G>A|||||977|,T|downstream_gene_variant|MODIFIER|hypothetical_protein%2C_conserved|TcBrA4_0097940|transcript|TcBrA4_0097940-RA|protein_coding||c.*610G>A|||||610|,T|downstream_gene_variant|MODIFIER|prohibitin%2C_putative|TcBrA4_0097950|transcript|TcBrA4_0097950-RA|protein_coding||c.*2897G>A|||||2897|,T|downstream_gene_variant|MODIFIER|transporter%2C_putative|TcBrA4_0097960|transcript|TcBrA4_0097960-RA|protein_coding||c.*4219G>A|||||4219|	GT:AD:DP:GQ:PGT:PID:PL:SB
TcBrA4_Chr32	38214	.	C	T	1214.77	.	DP=42;ExcessHet=3.0103;MLEAC=2,0;MLEAF=1.00,0.00;RAW_MQ=29537.00;ANN=T|synonymous_variant|LOW|hypothetical_protein|TcBrA4_0097930|transcript|TcBrA4_0097930-RA|protein_coding|1/1|c.279G>A|p.Leu93Leu|279/975|279/975|93/324||,T|upstream_gene_variant|MODIFIER|putative_glycine_dehydrogenase|TcBrA4_0097910|transcript|TcBrA4_0097910-RA|protein_coding||c.-4359G>A|||||4359|,T|upstream_gene_variant|MODIFIER|2-oxoisovalerate_dehydrogenase_beta_subunit%2C_mitochondrial_precursor%2C_putative|TcBrA4_0097920|transcript|TcBrA4_0097920-RA|protein_coding||c.-1002G>A|||||1002|,T|downstream_gene_variant|MODIFIER|hypothetical_protein%2C_conserved|TcBrA4_0097940|transcript|TcBrA4_0097940-RA|protein_coding||c.*585G>A|||||585|,T|downstream_gene_variant|MODIFIER|prohibitin%2C_putative|TcBrA4_0097950|transcript|TcBrA4_0097950-RA|protein_coding||c.*2872G>A|||||2872|,T|downstream_gene_variant|MODIFIER|transporter%2C_putative|TcBrA4_0097960|transcript|TcBrA4_0097960-RA|protein_coding||c.*4194G>A|||||4194|	GT:AD:DP:GQ:PL:SB
TcBrA4_Chr32	38253	.	T	C	1272.77	.	DP=41;ExcessHet=3.0103;MLEAC=2,0;MLEAF=1.00,0.00;RAW_MQ=33550.00;ANN=C|synonymous_variant|LOW|hypothetical_protein|TcBrA4_0097930|transcript|TcBrA4_0097930-RA|protein_coding|1/1|c.240A>G|p.Glu80Glu|240/975|240/975|80/324||,C|upstream_gene_variant|MODIFIER|putative_glycine_dehydrogenase|TcBrA4_0097910|transcript|TcBrA4_0097910-RA|protein_coding||c.-4398A>G|||||4398|,C|upstream_gene_variant|MODIFIER|2-oxoisovalerate_dehydrogenase_beta_subunit%2C_mitochondrial_precursor%2C_putative|TcBrA4_0097920|transcript|TcBrA4_0097920-RA|protein_coding||c.-1041A>G|||||1041|,C|downstream_gene_variant|MODIFIER|hypothetical_protein%2C_conserved|TcBrA4_0097940|transcript|TcBrA4_0097940-RA|protein_coding||c.*546A>G|||||546|,C|downstream_gene_variant|MODIFIER|prohibitin%2C_putative|TcBrA4_0097950|transcript|TcBrA4_0097950-RA|protein_coding||c.*2833A>G|||||2833|,C|downstream_gene_variant|MODIFIER|transporter%2C_putative|TcBrA4_0097960|transcript|TcBrA4_0097960-RA|protein_coding||c.*4155A>G|||||4155|	GT:AD:DP:GQ:PL:SB
TcBrA4_Chr32	38286	.	T	C	2116.77	.	DP=49;ExcessHet=3.0103;MLEAC=2,0;MLEAF=1.00,0.00;RAW_MQ=40159.00;ANN=C|synonymous_variant|LOW|hypothetical_protein|TcBrA4_0097930|transcript|TcBrA4_0097930-RA|protein_coding|1/1|c.207A>G|p.Ala69Ala|207/975|207/975|69/324||,C|upstream_gene_variant|MODIFIER|putative_glycine_dehydrogenase|TcBrA4_0097910|transcript|TcBrA4_0097910-RA|protein_coding||c.-4431A>G|||||4431|,C|upstream_gene_variant|MODIFIER|2-oxoisovalerate_dehydrogenase_beta_subunit%2C_mitochondrial_precursor%2C_putative|TcBrA4_0097920|transcript|TcBrA4_0097920-RA|protein_coding||c.-1074A>G|||||1074|,C|downstream_gene_variant|MODIFIER|hypothetical_protein%2C_conserved|TcBrA4_0097940|transcript|TcBrA4_0097940-RA|protein_coding||c.*513A>G|||||513|,C|downstream_gene_variant|MODIFIER|prohibitin%2C_putative|TcBrA4_0097950|transcript|TcBrA4_0097950-RA|protein_coding||c.*2800A>G|||||2800|,C|downstream_gene_variant|MODIFIER|transporter%2C_putative|TcBrA4_0097960|transcript|TcBrA4_0097960-RA|protein_coding||c.*4122A>G|||||4122|	GT:AD:DP:GQ:PGT:PID:PL:SB
TcBrA4_Chr32	38290	.	C	T	2180.77	.	DP=48;ExcessHet=3.0103;MLEAC=2,0;MLEAF=1.00,0.00;RAW_MQ=41631.00;ANN=T|missense_variant|MODERATE|hypothetical_protein|TcBrA4_0097930|transcript|TcBrA4_0097930-RA|protein_coding|1/1|c.203G>A|p.Gly68Glu|203/975|203/975|68/324||,T|upstream_gene_variant|MODIFIER|putative_glycine_dehydrogenase|TcBrA4_0097910|transcript|TcBrA4_0097910-RA|protein_coding||c.-4435G>A|||||4435|,T|upstream_gene_variant|MODIFIER|2-oxoisovalerate_dehydrogenase_beta_subunit%2C_mitochondrial_precursor%2C_putative|TcBrA4_0097920|transcript|TcBrA4_0097920-RA|protein_coding||c.-1078G>A|||||1078|,T|downstream_gene_variant|MODIFIER|hypothetical_protein%2C_conserved|TcBrA4_0097940|transcript|TcBrA4_0097940-RA|protein_coding||c.*509G>A|||||509|,T|downstream_gene_variant|MODIFIER|prohibitin%2C_putative|TcBrA4_0097950|transcript|TcBrA4_0097950-RA|protein_coding||c.*2796G>A|||||2796|,T|downstream_gene_variant|MODIFIER|transporter%2C_putative|TcBrA4_0097960|transcript|TcBrA4_0097960-RA|protein_coding||c.*4118G>A|||||4118|	GT:AD:DP:GQ:PGT:PID:PL:SB
TcBrA4_Chr32	38378	.	A	G	2114.77	.	DP=48;ExcessHet=3.0103;MLEAC=2,0;MLEAF=1.00,0.00;RAW_MQ=43655.00;ANN=G|missense_variant|MODERATE|hypothetical_protein|TcBrA4_0097930|transcript|TcBrA4_0097930-RA|protein_coding|1/1|c.115T>C|p.Ser39Pro|115/975|115/975|39/324||,G|upstream_gene_variant|MODIFIER|putative_glycine_dehydrogenase|TcBrA4_0097910|transcript|TcBrA4_0097910-RA|protein_coding||c.-4523T>C|||||4523|,G|upstream_gene_variant|MODIFIER|2-oxoisovalerate_dehydrogenase_beta_subunit%2C_mitochondrial_precursor%2C_putative|TcBrA4_0097920|transcript|TcBrA4_0097920-RA|protein_coding||c.-1166T>C|||||1166|,G|downstream_gene_variant|MODIFIER|hypothetical_protein%2C_conserved|TcBrA4_0097940|transcript|TcBrA4_0097940-RA|protein_coding||c.*421T>C|||||421|,G|downstream_gene_variant|MODIFIER|prohibitin%2C_putative|TcBrA4_0097950|transcript|TcBrA4_0097950-RA|protein_coding||c.*2708T>C|||||2708|,G|downstream_gene_variant|MODIFIER|transporter%2C_putative|TcBrA4_0097960|transcript|TcBrA4_0097960-RA|protein_coding||c.*4030T>C|||||4030|	GT:AD:DP:GQ:PGT:PID:PL:SB
TcBrA4_Chr32	38388	.	C	A	2141.77	.	DP=49;ExcessHet=3.0103;MLEAC=2,0;MLEAF=1.00,0.00;RAW_MQ=44137.00;ANN=A|synonymous_variant|LOW|hypothetical_protein|TcBrA4_0097930|transcript|TcBrA4_0097930-RA|protein_coding|1/1|c.105G>T|p.Thr35Thr|105/975|105/975|35/324||,A|upstream_gene_variant|MODIFIER|putative_glycine_dehydrogenase|TcBrA4_0097910|transcript|TcBrA4_0097910-RA|protein_coding||c.-4533G>T|||||4533|,A|upstream_gene_variant|MODIFIER|2-oxoisovalerate_dehydrogenase_beta_subunit%2C_mitochondrial_precursor%2C_putative|TcBrA4_0097920|transcript|TcBrA4_0097920-RA|protein_coding||c.-1176G>T|||||1176|,A|downstream_gene_variant|MODIFIER|hypothetical_protein%2C_conserved|TcBrA4_0097940|transcript|TcBrA4_0097940-RA|protein_coding||c.*411G>T|||||411|,A|downstream_gene_variant|MODIFIER|prohibitin%2C_putative|TcBrA4_0097950|transcript|TcBrA4_0097950-RA|protein_coding||c.*2698G>T|||||2698|,A|downstream_gene_variant|MODIFIER|transporter%2C_putative|TcBrA4_0097960|transcript|TcBrA4_0097960-RA|protein_coding||c.*4020G>T|||||4020|	GT:AD:DP:GQ:PGT:PID:PL:SB
TcBrA4_Chr32	38424	.	C	T	1638.77	.	DP=53;ExcessHet=3.0103;MLEAC=2,0;MLEAF=1.00,0.00;RAW_MQ=51772.00;ANN=T|synonymous_variant|LOW|hypothetical_protein|TcBrA4_0097930|transcript|TcBrA4_0097930-RA|protein_coding|1/1|c.69G>A|p.Leu23Leu|69/975|69/975|23/324||,T|upstream_gene_variant|MODIFIER|putative_glycine_dehydrogenase|TcBrA4_0097910|transcript|TcBrA4_0097910-RA|protein_coding||c.-4569G>A|||||4569|,T|upstream_gene_variant|MODIFIER|2-oxoisovalerate_dehydrogenase_beta_subunit%2C_mitochondrial_precursor%2C_putative|TcBrA4_0097920|transcript|TcBrA4_0097920-RA|protein_coding||c.-1212G>A|||||1212|,T|downstream_gene_variant|MODIFIER|hypothetical_protein%2C_conserved|TcBrA4_0097940|transcript|TcBrA4_0097940-RA|protein_coding||c.*375G>A|||||375|,T|downstream_gene_variant|MODIFIER|prohibitin%2C_putative|TcBrA4_0097950|transcript|TcBrA4_0097950-RA|protein_coding||c.*2662G>A|||||2662|,T|downstream_gene_variant|MODIFIER|transporter%2C_putative|TcBrA4_0097960|transcript|TcBrA4_0097960-RA|protein_coding||c.*3984G>A|||||3984|	GT:AD:DP:GQ:PL:SB
TcBrA4_Chr32	38493	.	G	T	1538.77	.	DP=36;ExcessHet=3.0103;MLEAC=2,0;MLEAF=1.00,0.00;RAW_MQ=28965.00;ANN=T|upstream_gene_variant|MODIFIER|putative_glycine_dehydrogenase|TcBrA4_0097910|transcript|TcBrA4_0097910-RA|protein_coding||c.-4638C>A|||||4638|,T|upstream_gene_variant|MODIFIER|2-oxoisovalerate_dehydrogenase_beta_subunit%2C_mitochondrial_precursor%2C_putative|TcBrA4_0097920|transcript|TcBrA4_0097920-RA|protein_coding||c.-1281C>A|||||1281|,T|upstream_gene_variant|MODIFIER|hypothetical_protein|TcBrA4_0097930|transcript|TcBrA4_0097930-RA|protein_coding||c.-1C>A|||||1|,T|downstream_gene_variant|MODIFIER|hypothetical_protein%2C_conserved|TcBrA4_0097940|transcript|TcBrA4_0097940-RA|protein_coding||c.*306C>A|||||306|,T|downstream_gene_variant|MODIFIER|prohibitin%2C_putative|TcBrA4_0097950|transcript|TcBrA4_0097950-RA|protein_coding||c.*2593C>A|||||2593|,T|downstream_gene_variant|MODIFIER|transporter%2C_putative|TcBrA4_0097960|transcript|TcBrA4_0097960-RA|protein_coding||c.*3915C>A|||||3915|,T|intergenic_region|MODIFIER|hypothetical_protein-hypothetical_protein%2C_conserved|TcBrA4_0097930-TcBrA4_0097940|intergenic_region|TcBrA4_0097930-TcBrA4_0097940|||n.38493G>T||||||	GT:AD:DP:GQ:PGT:PID:PL:SB
TcBrA4_Chr32	38509	.	C	T	1428.77	.	DP=32;ExcessHet=3.0103;MLEAC=2,0;MLEAF=1.00,0.00;RAW_MQ=22565.00;ANN=T|upstream_gene_variant|MODIFIER|putative_glycine_dehydrogenase|TcBrA4_0097910|transcript|TcBrA4_0097910-RA|protein_coding||c.-4654G>A|||||4654|,T|upstream_gene_variant|MODIFIER|2-oxoisovalerate_dehydrogenase_beta_subunit%2C_mitochondrial_precursor%2C_putative|TcBrA4_0097920|transcript|TcBrA4_0097920-RA|protein_coding||c.-1297G>A|||||1297|,T|upstream_gene_variant|MODIFIER|hypothetical_protein|TcBrA4_0097930|transcript|TcBrA4_0097930-RA|protein_coding||c.-17G>A|||||17|,T|downstream_gene_variant|MODIFIER|hypothetical_protein%2C_conserved|TcBrA4_0097940|transcript|TcBrA4_0097940-RA|protein_coding||c.*290G>A|||||290|,T|downstream_gene_variant|MODIFIER|prohibitin%2C_putative|TcBrA4_0097950|transcript|TcBrA4_0097950-RA|protein_coding||c.*2577G>A|||||2577|,T|downstream_gene_variant|MODIFIER|transporter%2C_putative|TcBrA4_0097960|transcript|TcBrA4_0097960-RA|protein_coding||c.*3899G>A|||||3899|,T|intergenic_region|MODIFIER|hypothetical_protein-hypothetical_protein%2C_conserved|TcBrA4_0097930-TcBrA4_0097940|intergenic_region|TcBrA4_0097930-TcBrA4_0097940|||n.38509C>T||||||	GT:AD:DP:GQ:PGT:PID:PL:SB
TcBrA4_Chr32	38517	.	T	C	1310.77	.	DP=29;ExcessHet=3.0103;MLEAC=2,0;MLEAF=1.00,0.00;RAW_MQ=19907.00;ANN=C|upstream_gene_variant|MODIFIER|putative_glycine_dehydrogenase|TcBrA4_0097910|transcript|TcBrA4_0097910-RA|protein_coding||c.-4662A>G|||||4662|,C|upstream_gene_variant|MODIFIER|2-oxoisovalerate_dehydrogenase_beta_subunit%2C_mitochondrial_precursor%2C_putative|TcBrA4_0097920|transcript|TcBrA4_0097920-RA|protein_coding||c.-1305A>G|||||1305|,C|upstream_gene_variant|MODIFIER|hypothetical_protein|TcBrA4_0097930|transcript|TcBrA4_0097930-RA|protein_coding||c.-25A>G|||||25|,C|downstream_gene_variant|MODIFIER|hypothetical_protein%2C_conserved|TcBrA4_0097940|transcript|TcBrA4_0097940-RA|protein_coding||c.*282A>G|||||282|,C|downstream_gene_variant|MODIFIER|prohibitin%2C_putative|TcBrA4_0097950|transcript|TcBrA4_0097950-RA|protein_coding||c.*2569A>G|||||2569|,C|downstream_gene_variant|MODIFIER|transporter%2C_putative|TcBrA4_0097960|transcript|TcBrA4_0097960-RA|protein_coding||c.*3891A>G|||||3891|,C|intergenic_region|MODIFIER|hypothetical_protein-hypothetical_protein%2C_conserved|TcBrA4_0097930-TcBrA4_0097940|intergenic_region|TcBrA4_0097930-TcBrA4_0097940|||n.38517T>C||||||	GT:AD:DP:GQ:PGT:PID:PL:SB
TcBrA4_Chr32	38560	.	A	C	1224.77	.	DP=28;ExcessHet=3.0103;MLEAC=2,0;MLEAF=1.00,0.00;RAW_MQ=18166.00;ANN=C|upstream_gene_variant|MODIFIER|putative_glycine_dehydrogenase|TcBrA4_0097910|transcript|TcBrA4_0097910-RA|protein_coding||c.-4705T>G|||||4705|,C|upstream_gene_variant|MODIFIER|2-oxoisovalerate_dehydrogenase_beta_subunit%2C_mitochondrial_precursor%2C_putative|TcBrA4_0097920|transcript|TcBrA4_0097920-RA|protein_coding||c.-1348T>G|||||1348|,C|upstream_gene_variant|MODIFIER|hypothetical_protein|TcBrA4_0097930|transcript|TcBrA4_0097930-RA|protein_coding||c.-68T>G|||||68|,C|downstream_gene_variant|MODIFIER|hypothetical_protein%2C_conserved|TcBrA4_0097940|transcript|TcBrA4_0097940-RA|protein_coding||c.*239T>G|||||239|,C|downstream_gene_variant|MODIFIER|prohibitin%2C_putative|TcBrA4_0097950|transcript|TcBrA4_0097950-RA|protein_coding||c.*2526T>G|||||2526|,C|downstream_gene_variant|MODIFIER|transporter%2C_putative|TcBrA4_0097960|transcript|TcBrA4_0097960-RA|protein_coding||c.*3848T>G|||||3848|,C|intergenic_region|MODIFIER|hypothetical_protein-hypothetical_protein%2C_conserved|TcBrA4_0097930-TcBrA4_0097940|intergenic_region|TcBrA4_0097930-TcBrA4_0097940|||n.38560A>C||||||	GT:AD:DP:GQ:PGT:PID:PL:SB
TcBrA4_Chr32	38571	.	A	AG	1260.73	.	DP=27;ExcessHet=3.0103;MLEAC=2,0;MLEAF=1.00,0.00;RAW_MQ=16566.00;ANN=AG|upstream_gene_variant|MODIFIER|putative_glycine_dehydrogenase|TcBrA4_0097910|transcript|TcBrA4_0097910-RA|protein_coding||c.-4717_-4716insC|||||4717|,AG|upstream_gene_variant|MODIFIER|2-oxoisovalerate_dehydrogenase_beta_subunit%2C_mitochondrial_precursor%2C_putative|TcBrA4_0097920|transcript|TcBrA4_0097920-RA|protein_coding||c.-1360_-1359insC|||||1360|,AG|upstream_gene_variant|MODIFIER|hypothetical_protein|TcBrA4_0097930|transcript|TcBrA4_0097930-RA|protein_coding||c.-80_-79insC|||||80|,AG|downstream_gene_variant|MODIFIER|hypothetical_protein%2C_conserved|TcBrA4_0097940|transcript|TcBrA4_0097940-RA|protein_coding||c.*227_*228insC|||||227|,AG|downstream_gene_variant|MODIFIER|prohibitin%2C_putative|TcBrA4_0097950|transcript|TcBrA4_0097950-RA|protein_coding||c.*2514_*2515insC|||||2514|,AG|downstream_gene_variant|MODIFIER|transporter%2C_putative|TcBrA4_0097960|transcript|TcBrA4_0097960-RA|protein_coding||c.*3836_*3837insC|||||3836|,AG|intergenic_region|MODIFIER|hypothetical_protein-hypothetical_protein%2C_conserved|TcBrA4_0097930-TcBrA4_0097940|intergenic_region|TcBrA4_0097930-TcBrA4_0097940|||n.38571_38572insG||||||	GT:AD:DP:GQ:PGT:PID:PL:SB
TcBrA4_Chr32	38573	.	A	AAAAG	1215.73	.	DP=22;ExcessHet=3.0103;MLEAC=2,0;MLEAF=1.00,0.00;RAW_MQ=11732.00;ANN=AAAAG|upstream_gene_variant|MODIFIER|putative_glycine_dehydrogenase|TcBrA4_0097910|transcript|TcBrA4_0097910-RA|protein_coding||c.-4719_-4718insCTTT|||||4719|,AAAAG|upstream_gene_variant|MODIFIER|2-oxoisovalerate_dehydrogenase_beta_subunit%2C_mitochondrial_precursor%2C_putative|TcBrA4_0097920|transcript|TcBrA4_0097920-RA|protein_coding||c.-1362_-1361insCTTT|||||1362|,AAAAG|upstream_gene_variant|MODIFIER|hypothetical_protein|TcBrA4_0097930|transcript|TcBrA4_0097930-RA|protein_coding||c.-82_-81insCTTT|||||82|,AAAAG|downstream_gene_variant|MODIFIER|hypothetical_protein%2C_conserved|TcBrA4_0097940|transcript|TcBrA4_0097940-RA|protein_coding||c.*225_*226insCTTT|||||225|,AAAAG|downstream_gene_variant|MODIFIER|prohibitin%2C_putative|TcBrA4_0097950|transcript|TcBrA4_0097950-RA|protein_coding||c.*2512_*2513insCTTT|||||2512|,AAAAG|downstream_gene_variant|MODIFIER|transporter%2C_putative|TcBrA4_0097960|transcript|TcBrA4_0097960-RA|protein_coding||c.*3834_*3835insCTTT|||||3834|,AAAAG|intergenic_region|MODIFIER|hypothetical_protein-hypothetical_protein%2C_conserved|TcBrA4_0097930-TcBrA4_0097940|intergenic_region|TcBrA4_0097930-TcBrA4_0097940|||n.38573_38574insAAAG||||||	GT:AD:DP:GQ:PGT:PID:PL:SB
TcBrA4_Chr32	38587	.	C	A	871.77	.	DP=20;ExcessHet=3.0103;MLEAC=2,0;MLEAF=1.00,0.00;RAW_MQ=10627.00;ANN=A|upstream_gene_variant|MODIFIER|putative_glycine_dehydrogenase|TcBrA4_0097910|transcript|TcBrA4_0097910-RA|protein_coding||c.-4732G>T|||||4732|,A|upstream_gene_variant|MODIFIER|2-oxoisovalerate_dehydrogenase_beta_subunit%2C_mitochondrial_precursor%2C_putative|TcBrA4_0097920|transcript|TcBrA4_0097920-RA|protein_coding||c.-1375G>T|||||1375|,A|upstream_gene_variant|MODIFIER|hypothetical_protein|TcBrA4_0097930|transcript|TcBrA4_0097930-RA|protein_coding||c.-95G>T|||||95|,A|downstream_gene_variant|MODIFIER|hypothetical_protein%2C_conserved|TcBrA4_0097940|transcript|TcBrA4_0097940-RA|protein_coding||c.*212G>T|||||212|,A|downstream_gene_variant|MODIFIER|prohibitin%2C_putative|TcBrA4_0097950|transcript|TcBrA4_0097950-RA|protein_coding||c.*2499G>T|||||2499|,A|downstream_gene_variant|MODIFIER|transporter%2C_putative|TcBrA4_0097960|transcript|TcBrA4_0097960-RA|protein_coding||c.*3821G>T|||||3821|,A|intergenic_region|MODIFIER|hypothetical_protein-hypothetical_protein%2C_conserved|TcBrA4_0097930-TcBrA4_0097940|intergenic_region|TcBrA4_0097930-TcBrA4_0097940|||n.38587C>A||||||	GT:AD:DP:GQ:PGT:PID:PL:SB
TcBrA4_Chr32	38622	.	G	A	908.77	.	DP=21;ExcessHet=3.0103;MLEAC=2,0;MLEAF=1.00,0.00;RAW_MQ=11297.00;ANN=A|upstream_gene_variant|MODIFIER|putative_glycine_dehydrogenase|TcBrA4_0097910|transcript|TcBrA4_0097910-RA|protein_coding||c.-4767C>T|||||4767|,A|upstream_gene_variant|MODIFIER|2-oxoisovalerate_dehydrogenase_beta_subunit%2C_mitochondrial_precursor%2C_putative|TcBrA4_0097920|transcript|TcBrA4_0097920-RA|protein_coding||c.-1410C>T|||||1410|,A|upstream_gene_variant|MODIFIER|hypothetical_protein|TcBrA4_0097930|transcript|TcBrA4_0097930-RA|protein_coding||c.-130C>T|||||130|,A|downstream_gene_variant|MODIFIER|hypothetical_protein%2C_conserved|TcBrA4_0097940|transcript|TcBrA4_0097940-RA|protein_coding||c.*177C>T|||||177|,A|downstream_gene_variant|MODIFIER|prohibitin%2C_putative|TcBrA4_0097950|transcript|TcBrA4_0097950-RA|protein_coding||c.*2464C>T|||||2464|,A|downstream_gene_variant|MODIFIER|transporter%2C_putative|TcBrA4_0097960|transcript|TcBrA4_0097960-RA|protein_coding||c.*3786C>T|||||3786|,A|intergenic_region|MODIFIER|hypothetical_protein-hypothetical_protein%2C_conserved|TcBrA4_0097930-TcBrA4_0097940|intergenic_region|TcBrA4_0097930-TcBrA4_0097940|||n.38622G>A||||||	GT:AD:DP:GQ:PGT:PID:PL:SB
TcBrA4_Chr32	38629	.	T	A	871.77	.	DP=19;ExcessHet=3.0103;MLEAC=2,0;MLEAF=1.00,0.00;RAW_MQ=10286.00;ANN=A|upstream_gene_variant|MODIFIER|putative_glycine_dehydrogenase|TcBrA4_0097910|transcript|TcBrA4_0097910-RA|protein_coding||c.-4774A>T|||||4774|,A|upstream_gene_variant|MODIFIER|2-oxoisovalerate_dehydrogenase_beta_subunit%2C_mitochondrial_precursor%2C_putative|TcBrA4_0097920|transcript|TcBrA4_0097920-RA|protein_coding||c.-1417A>T|||||1417|,A|upstream_gene_variant|MODIFIER|hypothetical_protein|TcBrA4_0097930|transcript|TcBrA4_0097930-RA|protein_coding||c.-137A>T|||||137|,A|downstream_gene_variant|MODIFIER|hypothetical_protein%2C_conserved|TcBrA4_0097940|transcript|TcBrA4_0097940-RA|protein_coding||c.*170A>T|||||170|,A|downstream_gene_variant|MODIFIER|prohibitin%2C_putative|TcBrA4_0097950|transcript|TcBrA4_0097950-RA|protein_coding||c.*2457A>T|||||2457|,A|downstream_gene_variant|MODIFIER|transporter%2C_putative|TcBrA4_0097960|transcript|TcBrA4_0097960-RA|protein_coding||c.*3779A>T|||||3779|,A|intergenic_region|MODIFIER|hypothetical_protein-hypothetical_protein%2C_conserved|TcBrA4_0097930-TcBrA4_0097940|intergenic_region|TcBrA4_0097930-TcBrA4_0097940|||n.38629T>A||||||	GT:AD:DP:GQ:PGT:PID:PL:SB
TcBrA4_Chr32	38633	.	ACC	A	1132.73	.	DP=21;ExcessHet=3.0103;MLEAC=2,0;MLEAF=1.00,0.00;RAW_MQ=11391.00;ANN=A|upstream_gene_variant|MODIFIER|putative_glycine_dehydrogenase|TcBrA4_0097910|transcript|TcBrA4_0097910-RA|protein_coding||c.-4780_-4779delGG|||||4779|,A|upstream_gene_variant|MODIFIER|2-oxoisovalerate_dehydrogenase_beta_subunit%2C_mitochondrial_precursor%2C_putative|TcBrA4_0097920|transcript|TcBrA4_0097920-RA|protein_coding||c.-1423_-1422delGG|||||1422|,A|upstream_gene_variant|MODIFIER|hypothetical_protein|TcBrA4_0097930|transcript|TcBrA4_0097930-RA|protein_coding||c.-143_-142delGG|||||142|,A|downstream_gene_variant|MODIFIER|hypothetical_protein%2C_conserved|TcBrA4_0097940|transcript|TcBrA4_0097940-RA|protein_coding||c.*164_*165delGG|||||165|,A|downstream_gene_variant|MODIFIER|prohibitin%2C_putative|TcBrA4_0097950|transcript|TcBrA4_0097950-RA|protein_coding||c.*2451_*2452delGG|||||2452|,A|downstream_gene_variant|MODIFIER|transporter%2C_putative|TcBrA4_0097960|transcript|TcBrA4_0097960-RA|protein_coding||c.*3773_*3774delGG|||||3774|,A|intergenic_region|MODIFIER|hypothetical_protein-hypothetical_protein%2C_conserved|TcBrA4_0097930-TcBrA4_0097940|intergenic_region|TcBrA4_0097930-TcBrA4_0097940|||n.38634_38635delCC||||||	GT:AD:DP:GQ:PGT:PID:PL:SB
TcBrA4_Chr32	38723	.	C	T	2332.77	.	DP=53;ExcessHet=3.0103;MLEAC=2,0;MLEAF=1.00,0.00;RAW_MQ=52445.00;ANN=T|upstream_gene_variant|MODIFIER|putative_glycine_dehydrogenase|TcBrA4_0097910|transcript|TcBrA4_0097910-RA|protein_coding||c.-4868G>A|||||4868|,T|upstream_gene_variant|MODIFIER|2-oxoisovalerate_dehydrogenase_beta_subunit%2C_mitochondrial_precursor%2C_putative|TcBrA4_0097920|transcript|TcBrA4_0097920-RA|protein_coding||c.-1511G>A|||||1511|,T|upstream_gene_variant|MODIFIER|hypothetical_protein|TcBrA4_0097930|transcript|TcBrA4_0097930-RA|protein_coding||c.-231G>A|||||231|,T|downstream_gene_variant|MODIFIER|hypothetical_protein%2C_conserved|TcBrA4_0097940|transcript|TcBrA4_0097940-RA|protein_coding||c.*76G>A|||||76|,T|downstream_gene_variant|MODIFIER|prohibitin%2C_putative|TcBrA4_0097950|transcript|TcBrA4_0097950-RA|protein_coding||c.*2363G>A|||||2363|,T|downstream_gene_variant|MODIFIER|transporter%2C_putative|TcBrA4_0097960|transcript|TcBrA4_0097960-RA|protein_coding||c.*3685G>A|||||3685|,T|intergenic_region|MODIFIER|hypothetical_protein-hypothetical_protein%2C_conserved|TcBrA4_0097930-TcBrA4_0097940|intergenic_region|TcBrA4_0097930-TcBrA4_0097940|||n.38723C>T||||||	GT:AD:DP:GQ:PGT:PID:PL:SB
TcBrA4_Chr32	38732	.	C	G	2331.77	.	DP=53;ExcessHet=3.0103;MLEAC=2,0;MLEAF=1.00,0.00;RAW_MQ=55611.00;ANN=G|upstream_gene_variant|MODIFIER|putative_glycine_dehydrogenase|TcBrA4_0097910|transcript|TcBrA4_0097910-RA|protein_coding||c.-4877G>C|||||4877|,G|upstream_gene_variant|MODIFIER|2-oxoisovalerate_dehydrogenase_beta_subunit%2C_mitochondrial_precursor%2C_putative|TcBrA4_0097920|transcript|TcBrA4_0097920-RA|protein_coding||c.-1520G>C|||||1520|,G|upstream_gene_variant|MODIFIER|hypothetical_protein|TcBrA4_0097930|transcript|TcBrA4_0097930-RA|protein_coding||c.-240G>C|||||240|,G|downstream_gene_variant|MODIFIER|hypothetical_protein%2C_conserved|TcBrA4_0097940|transcript|TcBrA4_0097940-RA|protein_coding||c.*67G>C|||||67|,G|downstream_gene_variant|MODIFIER|prohibitin%2C_putative|TcBrA4_0097950|transcript|TcBrA4_0097950-RA|protein_coding||c.*2354G>C|||||2354|,G|downstream_gene_variant|MODIFIER|transporter%2C_putative|TcBrA4_0097960|transcript|TcBrA4_0097960-RA|protein_coding||c.*3676G>C|||||3676|,G|intergenic_region|MODIFIER|hypothetical_protein-hypothetical_protein%2C_conserved|TcBrA4_0097930-TcBrA4_0097940|intergenic_region|TcBrA4_0097930-TcBrA4_0097940|||n.38732C>G||||||	GT:AD:DP:GQ:PGT:PID:PL:SB
TcBrA4_Chr32	38774	.	G	T	2997.77	.	DP=65;ExcessHet=3.0103;MLEAC=2,0;MLEAF=1.00,0.00;RAW_MQ=70973.00;ANN=T|upstream_gene_variant|MODIFIER|putative_glycine_dehydrogenase|TcBrA4_0097910|transcript|TcBrA4_0097910-RA|protein_coding||c.-4919C>A|||||4919|,T|upstream_gene_variant|MODIFIER|2-oxoisovalerate_dehydrogenase_beta_subunit%2C_mitochondrial_precursor%2C_putative|TcBrA4_0097920|transcript|TcBrA4_0097920-RA|protein_coding||c.-1562C>A|||||1562|,T|upstream_gene_variant|MODIFIER|hypothetical_protein|TcBrA4_0097930|transcript|TcBrA4_0097930-RA|protein_coding||c.-282C>A|||||282|,T|downstream_gene_variant|MODIFIER|hypothetical_protein%2C_conserved|TcBrA4_0097940|transcript|TcBrA4_0097940-RA|protein_coding||c.*25C>A|||||25|,T|downstream_gene_variant|MODIFIER|prohibitin%2C_putative|TcBrA4_0097950|transcript|TcBrA4_0097950-RA|protein_coding||c.*2312C>A|||||2312|,T|downstream_gene_variant|MODIFIER|transporter%2C_putative|TcBrA4_0097960|transcript|TcBrA4_0097960-RA|protein_coding||c.*3634C>A|||||3634|,T|intergenic_region|MODIFIER|hypothetical_protein-hypothetical_protein%2C_conserved|TcBrA4_0097930-TcBrA4_0097940|intergenic_region|TcBrA4_0097930-TcBrA4_0097940|||n.38774G>T||||||	GT:AD:DP:GQ:PGT:PID:PL:SB
TcBrA4_Chr32	38779	.	GA	G	3028.73	.	DP=68;ExcessHet=3.0103;MLEAC=2,0;MLEAF=1.00,0.00;RAW_MQ=72654.00;ANN=G|upstream_gene_variant|MODIFIER|putative_glycine_dehydrogenase|TcBrA4_0097910|transcript|TcBrA4_0097910-RA|protein_coding||c.-4925delT|||||4925|,G|upstream_gene_variant|MODIFIER|2-oxoisovalerate_dehydrogenase_beta_subunit%2C_mitochondrial_precursor%2C_putative|TcBrA4_0097920|transcript|TcBrA4_0097920-RA|protein_coding||c.-1568delT|||||1568|,G|upstream_gene_variant|MODIFIER|hypothetical_protein|TcBrA4_0097930|transcript|TcBrA4_0097930-RA|protein_coding||c.-288delT|||||288|,G|downstream_gene_variant|MODIFIER|hypothetical_protein%2C_conserved|TcBrA4_0097940|transcript|TcBrA4_0097940-RA|protein_coding||c.*19delT|||||19|,G|downstream_gene_variant|MODIFIER|prohibitin%2C_putative|TcBrA4_0097950|transcript|TcBrA4_0097950-RA|protein_coding||c.*2306delT|||||2306|,G|downstream_gene_variant|MODIFIER|transporter%2C_putative|TcBrA4_0097960|transcript|TcBrA4_0097960-RA|protein_coding||c.*3628delT|||||3628|,G|intergenic_region|MODIFIER|hypothetical_protein-hypothetical_protein%2C_conserved|TcBrA4_0097930-TcBrA4_0097940|intergenic_region|TcBrA4_0097930-TcBrA4_0097940|||n.38780delA||||||	GT:AD:DP:GQ:PGT:PID:PL:SB
TcBrA4_Chr32	38832	.	A	G	2619.77	.	DP=74;ExcessHet=3.0103;MLEAC=2,0;MLEAF=1.00,0.00;RAW_MQ=91611.00;ANN=G|synonymous_variant|LOW|hypothetical_protein%2C_conserved|TcBrA4_0097940|transcript|TcBrA4_0097940-RA|protein_coding|1/1|c.1929T>C|p.Val643Val|1929/1962|1929/1962|643/653||,G|upstream_gene_variant|MODIFIER|putative_glycine_dehydrogenase|TcBrA4_0097910|transcript|TcBrA4_0097910-RA|protein_coding||c.-4977T>C|||||4977|,G|upstream_gene_variant|MODIFIER|2-oxoisovalerate_dehydrogenase_beta_subunit%2C_mitochondrial_precursor%2C_putative|TcBrA4_0097920|transcript|TcBrA4_0097920-RA|protein_coding||c.-1620T>C|||||1620|,G|upstream_gene_variant|MODIFIER|hypothetical_protein|TcBrA4_0097930|transcript|TcBrA4_0097930-RA|protein_coding||c.-340T>C|||||340|,G|downstream_gene_variant|MODIFIER|prohibitin%2C_putative|TcBrA4_0097950|transcript|TcBrA4_0097950-RA|protein_coding||c.*2254T>C|||||2254|,G|downstream_gene_variant|MODIFIER|transporter%2C_putative|TcBrA4_0097960|transcript|TcBrA4_0097960-RA|protein_coding||c.*3576T>C|||||3576|	GT:AD:DP:GQ:PL:SB
TcBrA4_Chr32	38895	.	A	G	3117.77	.	DP=71;ExcessHet=3.0103;MLEAC=2,0;MLEAF=1.00,0.00;RAW_MQ=93143.00;ANN=G|synonymous_variant|LOW|hypothetical_protein%2C_conserved|TcBrA4_0097940|transcript|TcBrA4_0097940-RA|protein_coding|1/1|c.1866T>C|p.Thr622Thr|1866/1962|1866/1962|622/653||,G|upstream_gene_variant|MODIFIER|2-oxoisovalerate_dehydrogenase_beta_subunit%2C_mitochondrial_precursor%2C_putative|TcBrA4_0097920|transcript|TcBrA4_0097920-RA|protein_coding||c.-1683T>C|||||1683|,G|upstream_gene_variant|MODIFIER|hypothetical_protein|TcBrA4_0097930|transcript|TcBrA4_0097930-RA|protein_coding||c.-403T>C|||||403|,G|downstream_gene_variant|MODIFIER|prohibitin%2C_putative|TcBrA4_0097950|transcript|TcBrA4_0097950-RA|protein_coding||c.*2191T>C|||||2191|,G|downstream_gene_variant|MODIFIER|transporter%2C_putative|TcBrA4_0097960|transcript|TcBrA4_0097960-RA|protein_coding||c.*3513T>C|||||3513|	GT:AD:DP:GQ:PGT:PID:PL:SB
TcBrA4_Chr32	38898	.	G	A	3090.77	.	DP=69;ExcessHet=3.0103;MLEAC=2,0;MLEAF=1.00,0.00;RAW_MQ=91014.00;ANN=A|synonymous_variant|LOW|hypothetical_protein%2C_conserved|TcBrA4_0097940|transcript|TcBrA4_0097940-RA|protein_coding|1/1|c.1863C>T|p.Gly621Gly|1863/1962|1863/1962|621/653||,A|upstream_gene_variant|MODIFIER|2-oxoisovalerate_dehydrogenase_beta_subunit%2C_mitochondrial_precursor%2C_putative|TcBrA4_0097920|transcript|TcBrA4_0097920-RA|protein_coding||c.-1686C>T|||||1686|,A|upstream_gene_variant|MODIFIER|hypothetical_protein|TcBrA4_0097930|transcript|TcBrA4_0097930-RA|protein_coding||c.-406C>T|||||406|,A|downstream_gene_variant|MODIFIER|prohibitin%2C_putative|TcBrA4_0097950|transcript|TcBrA4_0097950-RA|protein_coding||c.*2188C>T|||||2188|,A|downstream_gene_variant|MODIFIER|transporter%2C_putative|TcBrA4_0097960|transcript|TcBrA4_0097960-RA|protein_coding||c.*3510C>T|||||3510|	GT:AD:DP:GQ:PGT:PID:PL:SB
TcBrA4_Chr32	38916	.	T	C	2310.77	.	DP=64;ExcessHet=3.0103;MLEAC=2,0;MLEAF=1.00,0.00;RAW_MQ=90557.00;ANN=C|synonymous_variant|LOW|hypothetical_protein%2C_conserved|TcBrA4_0097940|transcript|TcBrA4_0097940-RA|protein_coding|1/1|c.1845A>G|p.Leu615Leu|1845/1962|1845/1962|615/653||,C|upstream_gene_variant|MODIFIER|2-oxoisovalerate_dehydrogenase_beta_subunit%2C_mitochondrial_precursor%2C_putative|TcBrA4_0097920|transcript|TcBrA4_0097920-RA|protein_coding||c.-1704A>G|||||1704|,C|upstream_gene_variant|MODIFIER|hypothetical_protein|TcBrA4_0097930|transcript|TcBrA4_0097930-RA|protein_coding||c.-424A>G|||||424|,C|downstream_gene_variant|MODIFIER|prohibitin%2C_putative|TcBrA4_0097950|transcript|TcBrA4_0097950-RA|protein_coding||c.*2170A>G|||||2170|,C|downstream_gene_variant|MODIFIER|transporter%2C_putative|TcBrA4_0097960|transcript|TcBrA4_0097960-RA|protein_coding||c.*3492A>G|||||3492|	GT:AD:DP:GQ:PL:SB
TcBrA4_Chr32	39003	.	A	C	2287.77	.	DP=58;ExcessHet=3.0103;MLEAC=2,0;MLEAF=1.00,0.00;RAW_MQ=90625.00;ANN=C|synonymous_variant|LOW|hypothetical_protein%2C_conserved|TcBrA4_0097940|transcript|TcBrA4_0097940-RA|protein_coding|1/1|c.1758T>G|p.Leu586Leu|1758/1962|1758/1962|586/653||,C|upstream_gene_variant|MODIFIER|2-oxoisovalerate_dehydrogenase_beta_subunit%2C_mitochondrial_precursor%2C_putative|TcBrA4_0097920|transcript|TcBrA4_0097920-RA|protein_coding||c.-1791T>G|||||1791|,C|upstream_gene_variant|MODIFIER|hypothetical_protein|TcBrA4_0097930|transcript|TcBrA4_0097930-RA|protein_coding||c.-511T>G|||||511|,C|downstream_gene_variant|MODIFIER|prohibitin%2C_putative|TcBrA4_0097950|transcript|TcBrA4_0097950-RA|protein_coding||c.*2083T>G|||||2083|,C|downstream_gene_variant|MODIFIER|transporter%2C_putative|TcBrA4_0097960|transcript|TcBrA4_0097960-RA|protein_coding||c.*3405T>G|||||3405|	GT:AD:DP:GQ:PL:SB
TcBrA4_Chr32	39039	.	A	G	2294.77	.	DP=61;ExcessHet=3.0103;MLEAC=2,0;MLEAF=1.00,0.00;RAW_MQ=95753.00;ANN=G|synonymous_variant|LOW|hypothetical_protein%2C_conserved|TcBrA4_0097940|transcript|TcBrA4_0097940-RA|protein_coding|1/1|c.1722T>C|p.Asn574Asn|1722/1962|1722/1962|574/653||,G|upstream_gene_variant|MODIFIER|2-oxoisovalerate_dehydrogenase_beta_subunit%2C_mitochondrial_precursor%2C_putative|TcBrA4_0097920|transcript|TcBrA4_0097920-RA|protein_coding||c.-1827T>C|||||1827|,G|upstream_gene_variant|MODIFIER|hypothetical_protein|TcBrA4_0097930|transcript|TcBrA4_0097930-RA|protein_coding||c.-547T>C|||||547|,G|downstream_gene_variant|MODIFIER|prohibitin%2C_putative|TcBrA4_0097950|transcript|TcBrA4_0097950-RA|protein_coding||c.*2047T>C|||||2047|,G|downstream_gene_variant|MODIFIER|transporter%2C_putative|TcBrA4_0097960|transcript|TcBrA4_0097960-RA|protein_coding||c.*3369T>C|||||3369|	GT:AD:DP:GQ:PL:SB
TcBrA4_Chr32	39057	.	G	A	2313.77	.	DP=63;ExcessHet=3.0103;MLEAC=2,0;MLEAF=1.00,0.00;RAW_MQ=99773.00;ANN=A|synonymous_variant|LOW|hypothetical_protein%2C_conserved|TcBrA4_0097940|transcript|TcBrA4_0097940-RA|protein_coding|1/1|c.1704C>T|p.Ala568Ala|1704/1962|1704/1962|568/653||,A|upstream_gene_variant|MODIFIER|2-oxoisovalerate_dehydrogenase_beta_subunit%2C_mitochondrial_precursor%2C_putative|TcBrA4_0097920|transcript|TcBrA4_0097920-RA|protein_coding||c.-1845C>T|||||1845|,A|upstream_gene_variant|MODIFIER|hypothetical_protein|TcBrA4_0097930|transcript|TcBrA4_0097930-RA|protein_coding||c.-565C>T|||||565|,A|downstream_gene_variant|MODIFIER|prohibitin%2C_putative|TcBrA4_0097950|transcript|TcBrA4_0097950-RA|protein_coding||c.*2029C>T|||||2029|,A|downstream_gene_variant|MODIFIER|transporter%2C_putative|TcBrA4_0097960|transcript|TcBrA4_0097960-RA|protein_coding||c.*3351C>T|||||3351|	GT:AD:DP:GQ:PL:SB
TcBrA4_Chr32	39106	.	A	T	2387.77	.	DP=62;ExcessHet=3.0103;MLEAC=2,0;MLEAF=1.00,0.00;RAW_MQ=100017.00;ANN=T|missense_variant|MODERATE|hypothetical_protein%2C_conserved|TcBrA4_0097940|transcript|TcBrA4_0097940-RA|protein_coding|1/1|c.1655T>A|p.Ile552Asn|1655/1962|1655/1962|552/653||,T|upstream_gene_variant|MODIFIER|2-oxoisovalerate_dehydrogenase_beta_subunit%2C_mitochondrial_precursor%2C_putative|TcBrA4_0097920|transcript|TcBrA4_0097920-RA|protein_coding||c.-1894T>A|||||1894|,T|upstream_gene_variant|MODIFIER|hypothetical_protein|TcBrA4_0097930|transcript|TcBrA4_0097930-RA|protein_coding||c.-614T>A|||||614|,T|downstream_gene_variant|MODIFIER|prohibitin%2C_putative|TcBrA4_0097950|transcript|TcBrA4_0097950-RA|protein_coding||c.*1980T>A|||||1980|,T|downstream_gene_variant|MODIFIER|transporter%2C_putative|TcBrA4_0097960|transcript|TcBrA4_0097960-RA|protein_coding||c.*3302T>A|||||3302|	GT:AD:DP:GQ:PL:SB
TcBrA4_Chr32	39171	.	G	A	2195.77	.	DP=55;ExcessHet=3.0103;MLEAC=2,0;MLEAF=1.00,0.00;RAW_MQ=93576.00;ANN=A|synonymous_variant|LOW|hypothetical_protein%2C_conserved|TcBrA4_0097940|transcript|TcBrA4_0097940-RA|protein_coding|1/1|c.1590C>T|p.Ala530Ala|1590/1962|1590/1962|530/653||,A|upstream_gene_variant|MODIFIER|2-oxoisovalerate_dehydrogenase_beta_subunit%2C_mitochondrial_precursor%2C_putative|TcBrA4_0097920|transcript|TcBrA4_0097920-RA|protein_coding||c.-1959C>T|||||1959|,A|upstream_gene_variant|MODIFIER|hypothetical_protein|TcBrA4_0097930|transcript|TcBrA4_0097930-RA|protein_coding||c.-679C>T|||||679|,A|downstream_gene_variant|MODIFIER|prohibitin%2C_putative|TcBrA4_0097950|transcript|TcBrA4_0097950-RA|protein_coding||c.*1915C>T|||||1915|,A|downstream_gene_variant|MODIFIER|transporter%2C_putative|TcBrA4_0097960|transcript|TcBrA4_0097960-RA|protein_coding||c.*3237C>T|||||3237|	GT:AD:DP:GQ:PL:SB
TcBrA4_Chr32	39318	.	G	A	2367.77	.	DP=61;ExcessHet=3.0103;MLEAC=2,0;MLEAF=1.00,0.00;RAW_MQ=97972.00;ANN=A|synonymous_variant|LOW|hypothetical_protein%2C_conserved|TcBrA4_0097940|transcript|TcBrA4_0097940-RA|protein_coding|1/1|c.1443C>T|p.Ile481Ile|1443/1962|1443/1962|481/653||,A|upstream_gene_variant|MODIFIER|2-oxoisovalerate_dehydrogenase_beta_subunit%2C_mitochondrial_precursor%2C_putative|TcBrA4_0097920|transcript|TcBrA4_0097920-RA|protein_coding||c.-2106C>T|||||2106|,A|upstream_gene_variant|MODIFIER|hypothetical_protein|TcBrA4_0097930|transcript|TcBrA4_0097930-RA|protein_coding||c.-826C>T|||||826|,A|downstream_gene_variant|MODIFIER|prohibitin%2C_putative|TcBrA4_0097950|transcript|TcBrA4_0097950-RA|protein_coding||c.*1768C>T|||||1768|,A|downstream_gene_variant|MODIFIER|transporter%2C_putative|TcBrA4_0097960|transcript|TcBrA4_0097960-RA|protein_coding||c.*3090C>T|||||3090|	GT:AD:DP:GQ:PL:SB
TcBrA4_Chr32	39337	.	A	C	2252.77	.	DP=57;ExcessHet=3.0103;MLEAC=2,0;MLEAF=1.00,0.00;RAW_MQ=90752.00;ANN=C|missense_variant|MODERATE|hypothetical_protein%2C_conserved|TcBrA4_0097940|transcript|TcBrA4_0097940-RA|protein_coding|1/1|c.1424T>G|p.Leu475Arg|1424/1962|1424/1962|475/653||,C|upstream_gene_variant|MODIFIER|2-oxoisovalerate_dehydrogenase_beta_subunit%2C_mitochondrial_precursor%2C_putative|TcBrA4_0097920|transcript|TcBrA4_0097920-RA|protein_coding||c.-2125T>G|||||2125|,C|upstream_gene_variant|MODIFIER|hypothetical_protein|TcBrA4_0097930|transcript|TcBrA4_0097930-RA|protein_coding||c.-845T>G|||||845|,C|downstream_gene_variant|MODIFIER|prohibitin%2C_putative|TcBrA4_0097950|transcript|TcBrA4_0097950-RA|protein_coding||c.*1749T>G|||||1749|,C|downstream_gene_variant|MODIFIER|transporter%2C_putative|TcBrA4_0097960|transcript|TcBrA4_0097960-RA|protein_coding||c.*3071T>G|||||3071|	GT:AD:DP:GQ:PL:SB
TcBrA4_Chr32	39377	.	C	T	2504.77	.	DP=66;ExcessHet=3.0103;MLEAC=2,0;MLEAF=1.00,0.00;RAW_MQ=103104.00;ANN=T|missense_variant|MODERATE|hypothetical_protein%2C_conserved|TcBrA4_0097940|transcript|TcBrA4_0097940-RA|protein_coding|1/1|c.1384G>A|p.Val462Ile|1384/1962|1384/1962|462/653||,T|upstream_gene_variant|MODIFIER|2-oxoisovalerate_dehydrogenase_beta_subunit%2C_mitochondrial_precursor%2C_putative|TcBrA4_0097920|transcript|TcBrA4_0097920-RA|protein_coding||c.-2165G>A|||||2165|,T|upstream_gene_variant|MODIFIER|hypothetical_protein|TcBrA4_0097930|transcript|TcBrA4_0097930-RA|protein_coding||c.-885G>A|||||885|,T|downstream_gene_variant|MODIFIER|prohibitin%2C_putative|TcBrA4_0097950|transcript|TcBrA4_0097950-RA|protein_coding||c.*1709G>A|||||1709|,T|downstream_gene_variant|MODIFIER|transporter%2C_putative|TcBrA4_0097960|transcript|TcBrA4_0097960-RA|protein_coding||c.*3031G>A|||||3031|	GT:AD:DP:GQ:PL:SB
TcBrA4_Chr32	39392	.	T	G	2810.77	.	DP=64;ExcessHet=3.0103;MLEAC=2,0;MLEAF=1.00,0.00;RAW_MQ=99412.00;ANN=G|missense_variant|MODERATE|hypothetical_protein%2C_conserved|TcBrA4_0097940|transcript|TcBrA4_0097940-RA|protein_coding|1/1|c.1369A>C|p.Lys457Gln|1369/1962|1369/1962|457/653||,G|upstream_gene_variant|MODIFIER|2-oxoisovalerate_dehydrogenase_beta_subunit%2C_mitochondrial_precursor%2C_putative|TcBrA4_0097920|transcript|TcBrA4_0097920-RA|protein_coding||c.-2180A>C|||||2180|,G|upstream_gene_variant|MODIFIER|hypothetical_protein|TcBrA4_0097930|transcript|TcBrA4_0097930-RA|protein_coding||c.-900A>C|||||900|,G|downstream_gene_variant|MODIFIER|prohibitin%2C_putative|TcBrA4_0097950|transcript|TcBrA4_0097950-RA|protein_coding||c.*1694A>C|||||1694|,G|downstream_gene_variant|MODIFIER|transporter%2C_putative|TcBrA4_0097960|transcript|TcBrA4_0097960-RA|protein_coding||c.*3016A>C|||||3016|	GT:AD:DP:GQ:PGT:PID:PL:SB
TcBrA4_Chr32	39402	.	C	A	2849.77	.	DP=65;ExcessHet=3.0103;MLEAC=2,0;MLEAF=1.00,0.00;RAW_MQ=101012.00;ANN=A|missense_variant|MODERATE|hypothetical_protein%2C_conserved|TcBrA4_0097940|transcript|TcBrA4_0097940-RA|protein_coding|1/1|c.1359G>T|p.Glu453Asp|1359/1962|1359/1962|453/653||,A|upstream_gene_variant|MODIFIER|2-oxoisovalerate_dehydrogenase_beta_subunit%2C_mitochondrial_precursor%2C_putative|TcBrA4_0097920|transcript|TcBrA4_0097920-RA|protein_coding||c.-2190G>T|||||2190|,A|upstream_gene_variant|MODIFIER|hypothetical_protein|TcBrA4_0097930|transcript|TcBrA4_0097930-RA|protein_coding||c.-910G>T|||||910|,A|downstream_gene_variant|MODIFIER|prohibitin%2C_putative|TcBrA4_0097950|transcript|TcBrA4_0097950-RA|protein_coding||c.*1684G>T|||||1684|,A|downstream_gene_variant|MODIFIER|transporter%2C_putative|TcBrA4_0097960|transcript|TcBrA4_0097960-RA|protein_coding||c.*3006G>T|||||3006|	GT:AD:DP:GQ:PGT:PID:PL:SB
TcBrA4_Chr32	39508	.	C	A	2086.77	.	DP=57;ExcessHet=3.0103;MLEAC=2,0;MLEAF=1.00,0.00;RAW_MQ=82764.00;ANN=A|missense_variant|MODERATE|hypothetical_protein%2C_conserved|TcBrA4_0097940|transcript|TcBrA4_0097940-RA|protein_coding|1/1|c.1253G>T|p.Gly418Val|1253/1962|1253/1962|418/653||,A|upstream_gene_variant|MODIFIER|2-oxoisovalerate_dehydrogenase_beta_subunit%2C_mitochondrial_precursor%2C_putative|TcBrA4_0097920|transcript|TcBrA4_0097920-RA|protein_coding||c.-2296G>T|||||2296|,A|upstream_gene_variant|MODIFIER|hypothetical_protein|TcBrA4_0097930|transcript|TcBrA4_0097930-RA|protein_coding||c.-1016G>T|||||1016|,A|downstream_gene_variant|MODIFIER|prohibitin%2C_putative|TcBrA4_0097950|transcript|TcBrA4_0097950-RA|protein_coding||c.*1578G>T|||||1578|,A|downstream_gene_variant|MODIFIER|transporter%2C_putative|TcBrA4_0097960|transcript|TcBrA4_0097960-RA|protein_coding||c.*2900G>T|||||2900|	GT:AD:DP:GQ:PL:SB
TcBrA4_Chr32	39560	.	T	C	2492.77	.	DP=53;ExcessHet=3.0103;MLEAC=2,0;MLEAF=1.00,0.00;RAW_MQ=70260.00;ANN=C|missense_variant|MODERATE|hypothetical_protein%2C_conserved|TcBrA4_0097940|transcript|TcBrA4_0097940-RA|protein_coding|1/1|c.1201A>G|p.Lys401Glu|1201/1962|1201/1962|401/653||,C|upstream_gene_variant|MODIFIER|2-oxoisovalerate_dehydrogenase_beta_subunit%2C_mitochondrial_precursor%2C_putative|TcBrA4_0097920|transcript|TcBrA4_0097920-RA|protein_coding||c.-2348A>G|||||2348|,C|upstream_gene_variant|MODIFIER|hypothetical_protein|TcBrA4_0097930|transcript|TcBrA4_0097930-RA|protein_coding||c.-1068A>G|||||1068|,C|downstream_gene_variant|MODIFIER|prohibitin%2C_putative|TcBrA4_0097950|transcript|TcBrA4_0097950-RA|protein_coding||c.*1526A>G|||||1526|,C|downstream_gene_variant|MODIFIER|transporter%2C_putative|TcBrA4_0097960|transcript|TcBrA4_0097960-RA|protein_coding||c.*2848A>G|||||2848|	GT:AD:DP:GQ:PGT:PID:PL:SB
TcBrA4_Chr32	39563	.	G	A	2492.77	.	DP=57;ExcessHet=3.0103;MLEAC=2,0;MLEAF=1.00,0.00;RAW_MQ=75964.00;ANN=A|missense_variant|MODERATE|hypothetical_protein%2C_conserved|TcBrA4_0097940|transcript|TcBrA4_0097940-RA|protein_coding|1/1|c.1198C>T|p.Arg400Cys|1198/1962|1198/1962|400/653||,A|upstream_gene_variant|MODIFIER|2-oxoisovalerate_dehydrogenase_beta_subunit%2C_mitochondrial_precursor%2C_putative|TcBrA4_0097920|transcript|TcBrA4_0097920-RA|protein_coding||c.-2351C>T|||||2351|,A|upstream_gene_variant|MODIFIER|hypothetical_protein|TcBrA4_0097930|transcript|TcBrA4_0097930-RA|protein_coding||c.-1071C>T|||||1071|,A|downstream_gene_variant|MODIFIER|prohibitin%2C_putative|TcBrA4_0097950|transcript|TcBrA4_0097950-RA|protein_coding||c.*1523C>T|||||1523|,A|downstream_gene_variant|MODIFIER|transporter%2C_putative|TcBrA4_0097960|transcript|TcBrA4_0097960-RA|protein_coding||c.*2845C>T|||||2845|	GT:AD:DP:GQ:PGT:PID:PL:SB
TcBrA4_Chr32	39600	.	A	G	1978.77	.	DP=56;ExcessHet=3.0103;MLEAC=2,0;MLEAF=1.00,0.00;RAW_MQ=71941.00;ANN=G|synonymous_variant|LOW|hypothetical_protein%2C_conserved|TcBrA4_0097940|transcript|TcBrA4_0097940-RA|protein_coding|1/1|c.1161T>C|p.Ile387Ile|1161/1962|1161/1962|387/653||,G|upstream_gene_variant|MODIFIER|2-oxoisovalerate_dehydrogenase_beta_subunit%2C_mitochondrial_precursor%2C_putative|TcBrA4_0097920|transcript|TcBrA4_0097920-RA|protein_coding||c.-2388T>C|||||2388|,G|upstream_gene_variant|MODIFIER|hypothetical_protein|TcBrA4_0097930|transcript|TcBrA4_0097930-RA|protein_coding||c.-1108T>C|||||1108|,G|downstream_gene_variant|MODIFIER|prohibitin%2C_putative|TcBrA4_0097950|transcript|TcBrA4_0097950-RA|protein_coding||c.*1486T>C|||||1486|,G|downstream_gene_variant|MODIFIER|transporter%2C_putative|TcBrA4_0097960|transcript|TcBrA4_0097960-RA|protein_coding||c.*2808T>C|||||2808|,G|downstream_gene_variant|MODIFIER|hypothetical_protein%2C_conserved|TcBrA4_0097970|transcript|TcBrA4_0097970-RA|protein_coding||c.*4971T>C|||||4971|	GT:AD:DP:GQ:PL:SB
TcBrA4_Chr32	39630	.	T	G	1991.77	.	DP=54;ExcessHet=3.0103;MLEAC=2,0;MLEAF=1.00,0.00;RAW_MQ=69069.00;ANN=G|synonymous_variant|LOW|hypothetical_protein%2C_conserved|TcBrA4_0097940|transcript|TcBrA4_0097940-RA|protein_coding|1/1|c.1131A>C|p.Arg377Arg|1131/1962|1131/1962|377/653||,G|upstream_gene_variant|MODIFIER|2-oxoisovalerate_dehydrogenase_beta_subunit%2C_mitochondrial_precursor%2C_putative|TcBrA4_0097920|transcript|TcBrA4_0097920-RA|protein_coding||c.-2418A>C|||||2418|,G|upstream_gene_variant|MODIFIER|hypothetical_protein|TcBrA4_0097930|transcript|TcBrA4_0097930-RA|protein_coding||c.-1138A>C|||||1138|,G|downstream_gene_variant|MODIFIER|prohibitin%2C_putative|TcBrA4_0097950|transcript|TcBrA4_0097950-RA|protein_coding||c.*1456A>C|||||1456|,G|downstream_gene_variant|MODIFIER|transporter%2C_putative|TcBrA4_0097960|transcript|TcBrA4_0097960-RA|protein_coding||c.*2778A>C|||||2778|,G|downstream_gene_variant|MODIFIER|hypothetical_protein%2C_conserved|TcBrA4_0097970|transcript|TcBrA4_0097970-RA|protein_coding||c.*4941A>C|||||4941|	GT:AD:DP:GQ:PL:SB
TcBrA4_Chr32	39704	.	C	T	2486.77	.	DP=72;ExcessHet=3.0103;MLEAC=2,0;MLEAF=1.00,0.00;RAW_MQ=89747.00;ANN=T|missense_variant|MODERATE|hypothetical_protein%2C_conserved|TcBrA4_0097940|transcript|TcBrA4_0097940-RA|protein_coding|1/1|c.1057G>A|p.Asp353Asn|1057/1962|1057/1962|353/653||,T|upstream_gene_variant|MODIFIER|2-oxoisovalerate_dehydrogenase_beta_subunit%2C_mitochondrial_precursor%2C_putative|TcBrA4_0097920|transcript|TcBrA4_0097920-RA|protein_coding||c.-2492G>A|||||2492|,T|upstream_gene_variant|MODIFIER|hypothetical_protein|TcBrA4_0097930|transcript|TcBrA4_0097930-RA|protein_coding||c.-1212G>A|||||1212|,T|downstream_gene_variant|MODIFIER|prohibitin%2C_putative|TcBrA4_0097950|transcript|TcBrA4_0097950-RA|protein_coding||c.*1382G>A|||||1382|,T|downstream_gene_variant|MODIFIER|transporter%2C_putative|TcBrA4_0097960|transcript|TcBrA4_0097960-RA|protein_coding||c.*2704G>A|||||2704|,T|downstream_gene_variant|MODIFIER|hypothetical_protein%2C_conserved|TcBrA4_0097970|transcript|TcBrA4_0097970-RA|protein_coding||c.*4867G>A|||||4867|	GT:AD:DP:GQ:PL:SB
TcBrA4_Chr32	39715	.	A	G	2609.77	.	DP=74;ExcessHet=3.0103;MLEAC=2,0;MLEAF=1.00,0.00;RAW_MQ=92572.00;ANN=G|missense_variant|MODERATE|hypothetical_protein%2C_conserved|TcBrA4_0097940|transcript|TcBrA4_0097940-RA|protein_coding|1/1|c.1046T>C|p.Val349Ala|1046/1962|1046/1962|349/653||,G|upstream_gene_variant|MODIFIER|2-oxoisovalerate_dehydrogenase_beta_subunit%2C_mitochondrial_precursor%2C_putative|TcBrA4_0097920|transcript|TcBrA4_0097920-RA|protein_coding||c.-2503T>C|||||2503|,G|upstream_gene_variant|MODIFIER|hypothetical_protein|TcBrA4_0097930|transcript|TcBrA4_0097930-RA|protein_coding||c.-1223T>C|||||1223|,G|downstream_gene_variant|MODIFIER|prohibitin%2C_putative|TcBrA4_0097950|transcript|TcBrA4_0097950-RA|protein_coding||c.*1371T>C|||||1371|,G|downstream_gene_variant|MODIFIER|transporter%2C_putative|TcBrA4_0097960|transcript|TcBrA4_0097960-RA|protein_coding||c.*2693T>C|||||2693|,G|downstream_gene_variant|MODIFIER|hypothetical_protein%2C_conserved|TcBrA4_0097970|transcript|TcBrA4_0097970-RA|protein_coding||c.*4856T>C|||||4856|	GT:AD:DP:GQ:PL:SB
TcBrA4_Chr32	39730	.	A	G	2615.77	.	DP=76;ExcessHet=3.0103;MLEAC=2,0;MLEAF=1.00,0.00;RAW_MQ=92864.00;ANN=G|missense_variant|MODERATE|hypothetical_protein%2C_conserved|TcBrA4_0097940|transcript|TcBrA4_0097940-RA|protein_coding|1/1|c.1031T>C|p.Ile344Thr|1031/1962|1031/1962|344/653||,G|upstream_gene_variant|MODIFIER|2-oxoisovalerate_dehydrogenase_beta_subunit%2C_mitochondrial_precursor%2C_putative|TcBrA4_0097920|transcript|TcBrA4_0097920-RA|protein_coding||c.-2518T>C|||||2518|,G|upstream_gene_variant|MODIFIER|hypothetical_protein|TcBrA4_0097930|transcript|TcBrA4_0097930-RA|protein_coding||c.-1238T>C|||||1238|,G|downstream_gene_variant|MODIFIER|prohibitin%2C_putative|TcBrA4_0097950|transcript|TcBrA4_0097950-RA|protein_coding||c.*1356T>C|||||1356|,G|downstream_gene_variant|MODIFIER|transporter%2C_putative|TcBrA4_0097960|transcript|TcBrA4_0097960-RA|protein_coding||c.*2678T>C|||||2678|,G|downstream_gene_variant|MODIFIER|hypothetical_protein%2C_conserved|TcBrA4_0097970|transcript|TcBrA4_0097970-RA|protein_coding||c.*4841T>C|||||4841|	GT:AD:DP:GQ:PL:SB
TcBrA4_Chr32	39759	.	C	G	3121.77	.	DP=69;ExcessHet=3.0103;MLEAC=2,0;MLEAF=1.00,0.00;RAW_MQ=83876.00;ANN=G|synonymous_variant|LOW|hypothetical_protein%2C_conserved|TcBrA4_0097940|transcript|TcBrA4_0097940-RA|protein_coding|1/1|c.1002G>C|p.Val334Val|1002/1962|1002/1962|334/653||,G|upstream_gene_variant|MODIFIER|2-oxoisovalerate_dehydrogenase_beta_subunit%2C_mitochondrial_precursor%2C_putative|TcBrA4_0097920|transcript|TcBrA4_0097920-RA|protein_coding||c.-2547G>C|||||2547|,G|upstream_gene_variant|MODIFIER|hypothetical_protein|TcBrA4_0097930|transcript|TcBrA4_0097930-RA|protein_coding||c.-1267G>C|||||1267|,G|downstream_gene_variant|MODIFIER|prohibitin%2C_putative|TcBrA4_0097950|transcript|TcBrA4_0097950-RA|protein_coding||c.*1327G>C|||||1327|,G|downstream_gene_variant|MODIFIER|transporter%2C_putative|TcBrA4_0097960|transcript|TcBrA4_0097960-RA|protein_coding||c.*2649G>C|||||2649|,G|downstream_gene_variant|MODIFIER|hypothetical_protein%2C_conserved|TcBrA4_0097970|transcript|TcBrA4_0097970-RA|protein_coding||c.*4812G>C|||||4812|	GT:AD:DP:GQ:PGT:PID:PL:SB
TcBrA4_Chr32	39762	.	T	C	3121.77	.	DP=70;ExcessHet=3.0103;MLEAC=2,0;MLEAF=1.00,0.00;RAW_MQ=85640.00;ANN=C|synonymous_variant|LOW|hypothetical_protein%2C_conserved|TcBrA4_0097940|transcript|TcBrA4_0097940-RA|protein_coding|1/1|c.999A>G|p.Glu333Glu|999/1962|999/1962|333/653||,C|upstream_gene_variant|MODIFIER|2-oxoisovalerate_dehydrogenase_beta_subunit%2C_mitochondrial_precursor%2C_putative|TcBrA4_0097920|transcript|TcBrA4_0097920-RA|protein_coding||c.-2550A>G|||||2550|,C|upstream_gene_variant|MODIFIER|hypothetical_protein|TcBrA4_0097930|transcript|TcBrA4_0097930-RA|protein_coding||c.-1270A>G|||||1270|,C|downstream_gene_variant|MODIFIER|prohibitin%2C_putative|TcBrA4_0097950|transcript|TcBrA4_0097950-RA|protein_coding||c.*1324A>G|||||1324|,C|downstream_gene_variant|MODIFIER|transporter%2C_putative|TcBrA4_0097960|transcript|TcBrA4_0097960-RA|protein_coding||c.*2646A>G|||||2646|,C|downstream_gene_variant|MODIFIER|hypothetical_protein%2C_conserved|TcBrA4_0097970|transcript|TcBrA4_0097970-RA|protein_coding||c.*4809A>G|||||4809|	GT:AD:DP:GQ:PGT:PID:PL:SB
TcBrA4_Chr32	39917	.	C	T	2679.77	.	BaseQRankSum=-0.815;ClippingRankSum=0.000;DP=61;ExcessHet=3.0103;MLEAC=2,0;MLEAF=1.00,0.00;MQRankSum=-1.638;RAW_MQ=59202.00;ReadPosRankSum=-0.424;ANN=T|missense_variant|MODERATE|hypothetical_protein%2C_conserved|TcBrA4_0097940|transcript|TcBrA4_0097940-RA|protein_coding|1/1|c.844G>A|p.Glu282Lys|844/1962|844/1962|282/653||,T|upstream_gene_variant|MODIFIER|2-oxoisovalerate_dehydrogenase_beta_subunit%2C_mitochondrial_precursor%2C_putative|TcBrA4_0097920|transcript|TcBrA4_0097920-RA|protein_coding||c.-2705G>A|||||2705|,T|upstream_gene_variant|MODIFIER|hypothetical_protein|TcBrA4_0097930|transcript|TcBrA4_0097930-RA|protein_coding||c.-1425G>A|||||1425|,T|downstream_gene_variant|MODIFIER|prohibitin%2C_putative|TcBrA4_0097950|transcript|TcBrA4_0097950-RA|protein_coding||c.*1169G>A|||||1169|,T|downstream_gene_variant|MODIFIER|transporter%2C_putative|TcBrA4_0097960|transcript|TcBrA4_0097960-RA|protein_coding||c.*2491G>A|||||2491|,T|downstream_gene_variant|MODIFIER|hypothetical_protein%2C_conserved|TcBrA4_0097970|transcript|TcBrA4_0097970-RA|protein_coding||c.*4654G>A|||||4654|	GT:AD:DP:GQ:PGT:PID:PL:SB
TcBrA4_Chr32	39926	.	A	G	2696.77	.	BaseQRankSum=0.805;ClippingRankSum=0.000;DP=65;ExcessHet=3.0103;MLEAC=2,0;MLEAF=1.00,0.00;MQRankSum=-1.706;RAW_MQ=59247.00;ReadPosRankSum=-0.753;ANN=G|missense_variant|MODERATE|hypothetical_protein%2C_conserved|TcBrA4_0097940|transcript|TcBrA4_0097940-RA|protein_coding|1/1|c.835T>C|p.Ser279Pro|835/1962|835/1962|279/653||,G|upstream_gene_variant|MODIFIER|2-oxoisovalerate_dehydrogenase_beta_subunit%2C_mitochondrial_precursor%2C_putative|TcBrA4_0097920|transcript|TcBrA4_0097920-RA|protein_coding||c.-2714T>C|||||2714|,G|upstream_gene_variant|MODIFIER|hypothetical_protein|TcBrA4_0097930|transcript|TcBrA4_0097930-RA|protein_coding||c.-1434T>C|||||1434|,G|downstream_gene_variant|MODIFIER|prohibitin%2C_putative|TcBrA4_0097950|transcript|TcBrA4_0097950-RA|protein_coding||c.*1160T>C|||||1160|,G|downstream_gene_variant|MODIFIER|transporter%2C_putative|TcBrA4_0097960|transcript|TcBrA4_0097960-RA|protein_coding||c.*2482T>C|||||2482|,G|downstream_gene_variant|MODIFIER|hypothetical_protein%2C_conserved|TcBrA4_0097970|transcript|TcBrA4_0097970-RA|protein_coding||c.*4645T>C|||||4645|	GT:AD:DP:GQ:PGT:PID:PL:SB
TcBrA4_Chr32	39961	.	T	A	2642.77	.	BaseQRankSum=2.149;ClippingRankSum=0.000;DP=64;ExcessHet=3.0103;MLEAC=2,0;MLEAF=1.00,0.00;MQRankSum=-2.599;RAW_MQ=51034.00;ReadPosRankSum=-1.004;ANN=A|missense_variant|MODERATE|hypothetical_protein%2C_conserved|TcBrA4_0097940|transcript|TcBrA4_0097940-RA|protein_coding|1/1|c.800A>T|p.Glu267Val|800/1962|800/1962|267/653||,A|upstream_gene_variant|MODIFIER|2-oxoisovalerate_dehydrogenase_beta_subunit%2C_mitochondrial_precursor%2C_putative|TcBrA4_0097920|transcript|TcBrA4_0097920-RA|protein_coding||c.-2749A>T|||||2749|,A|upstream_gene_variant|MODIFIER|hypothetical_protein|TcBrA4_0097930|transcript|TcBrA4_0097930-RA|protein_coding||c.-1469A>T|||||1469|,A|downstream_gene_variant|MODIFIER|prohibitin%2C_putative|TcBrA4_0097950|transcript|TcBrA4_0097950-RA|protein_coding||c.*1125A>T|||||1125|,A|downstream_gene_variant|MODIFIER|transporter%2C_putative|TcBrA4_0097960|transcript|TcBrA4_0097960-RA|protein_coding||c.*2447A>T|||||2447|,A|downstream_gene_variant|MODIFIER|hypothetical_protein%2C_conserved|TcBrA4_0097970|transcript|TcBrA4_0097970-RA|protein_coding||c.*4610A>T|||||4610|	GT:AD:DP:GQ:PGT:PID:PL:SB
TcBrA4_Chr32	39965	.	C	T	2708.77	.	BaseQRankSum=2.144;ClippingRankSum=0.000;DP=64;ExcessHet=3.0103;MLEAC=2,0;MLEAF=1.00,0.00;MQRankSum=-2.649;RAW_MQ=48728.00;ReadPosRankSum=-1.177;ANN=T|missense_variant|MODERATE|hypothetical_protein%2C_conserved|TcBrA4_0097940|transcript|TcBrA4_0097940-RA|protein_coding|1/1|c.796G>A|p.Ala266Thr|796/1962|796/1962|266/653||,T|upstream_gene_variant|MODIFIER|2-oxoisovalerate_dehydrogenase_beta_subunit%2C_mitochondrial_precursor%2C_putative|TcBrA4_0097920|transcript|TcBrA4_0097920-RA|protein_coding||c.-2753G>A|||||2753|,T|upstream_gene_variant|MODIFIER|hypothetical_protein|TcBrA4_0097930|transcript|TcBrA4_0097930-RA|protein_coding||c.-1473G>A|||||1473|,T|downstream_gene_variant|MODIFIER|prohibitin%2C_putative|TcBrA4_0097950|transcript|TcBrA4_0097950-RA|protein_coding||c.*1121G>A|||||1121|,T|downstream_gene_variant|MODIFIER|transporter%2C_putative|TcBrA4_0097960|transcript|TcBrA4_0097960-RA|protein_coding||c.*2443G>A|||||2443|,T|downstream_gene_variant|MODIFIER|hypothetical_protein%2C_conserved|TcBrA4_0097970|transcript|TcBrA4_0097970-RA|protein_coding||c.*4606G>A|||||4606|	GT:AD:DP:GQ:PGT:PID:PL:SB
TcBrA4_Chr32	39966	.	C	A	2708.77	.	BaseQRankSum=2.081;ClippingRankSum=0.000;DP=64;ExcessHet=3.0103;MLEAC=2,0;MLEAF=1.00,0.00;MQRankSum=-2.649;RAW_MQ=48728.00;ReadPosRankSum=-1.274;ANN=A|missense_variant|MODERATE|hypothetical_protein%2C_conserved|TcBrA4_0097940|transcript|TcBrA4_0097940-RA|protein_coding|1/1|c.795G>T|p.Lys265Asn|795/1962|795/1962|265/653||,A|upstream_gene_variant|MODIFIER|2-oxoisovalerate_dehydrogenase_beta_subunit%2C_mitochondrial_precursor%2C_putative|TcBrA4_0097920|transcript|TcBrA4_0097920-RA|protein_coding||c.-2754G>T|||||2754|,A|upstream_gene_variant|MODIFIER|hypothetical_protein|TcBrA4_0097930|transcript|TcBrA4_0097930-RA|protein_coding||c.-1474G>T|||||1474|,A|downstream_gene_variant|MODIFIER|prohibitin%2C_putative|TcBrA4_0097950|transcript|TcBrA4_0097950-RA|protein_coding||c.*1120G>T|||||1120|,A|downstream_gene_variant|MODIFIER|transporter%2C_putative|TcBrA4_0097960|transcript|TcBrA4_0097960-RA|protein_coding||c.*2442G>T|||||2442|,A|downstream_gene_variant|MODIFIER|hypothetical_protein%2C_conserved|TcBrA4_0097970|transcript|TcBrA4_0097970-RA|protein_coding||c.*4605G>T|||||4605|	GT:AD:DP:GQ:PGT:PID:PL:SB
TcBrA4_Chr32	39971	.	T	C	2626.77	.	BaseQRankSum=2.456;ClippingRankSum=0.000;DP=60;ExcessHet=3.0103;MLEAC=2,0;MLEAF=1.00,0.00;MQRankSum=-2.672;RAW_MQ=45494.00;ReadPosRankSum=-1.339;ANN=C|missense_variant|MODERATE|hypothetical_protein%2C_conserved|TcBrA4_0097940|transcript|TcBrA4_0097940-RA|protein_coding|1/1|c.790A>G|p.Thr264Ala|790/1962|790/1962|264/653||,C|upstream_gene_variant|MODIFIER|2-oxoisovalerate_dehydrogenase_beta_subunit%2C_mitochondrial_precursor%2C_putative|TcBrA4_0097920|transcript|TcBrA4_0097920-RA|protein_coding||c.-2759A>G|||||2759|,C|upstream_gene_variant|MODIFIER|hypothetical_protein|TcBrA4_0097930|transcript|TcBrA4_0097930-RA|protein_coding||c.-1479A>G|||||1479|,C|downstream_gene_variant|MODIFIER|prohibitin%2C_putative|TcBrA4_0097950|transcript|TcBrA4_0097950-RA|protein_coding||c.*1115A>G|||||1115|,C|downstream_gene_variant|MODIFIER|transporter%2C_putative|TcBrA4_0097960|transcript|TcBrA4_0097960-RA|protein_coding||c.*2437A>G|||||2437|,C|downstream_gene_variant|MODIFIER|hypothetical_protein%2C_conserved|TcBrA4_0097970|transcript|TcBrA4_0097970-RA|protein_coding||c.*4600A>G|||||4600|	GT:AD:DP:GQ:PGT:PID:PL:SB
TcBrA4_Chr32	39975	.	G	T	2536.77	.	BaseQRankSum=2.328;ClippingRankSum=0.000;DP=58;ExcessHet=3.0103;MLEAC=2,0;MLEAF=1.00,0.00;MQRankSum=-2.672;RAW_MQ=44389.00;ReadPosRankSum=-1.258;ANN=T|missense_variant|MODERATE|hypothetical_protein%2C_conserved|TcBrA4_0097940|transcript|TcBrA4_0097940-RA|protein_coding|1/1|c.786C>A|p.His262Gln|786/1962|786/1962|262/653||,T|upstream_gene_variant|MODIFIER|2-oxoisovalerate_dehydrogenase_beta_subunit%2C_mitochondrial_precursor%2C_putative|TcBrA4_0097920|transcript|TcBrA4_0097920-RA|protein_coding||c.-2763C>A|||||2763|,T|upstream_gene_variant|MODIFIER|hypothetical_protein|TcBrA4_0097930|transcript|TcBrA4_0097930-RA|protein_coding||c.-1483C>A|||||1483|,T|downstream_gene_variant|MODIFIER|prohibitin%2C_putative|TcBrA4_0097950|transcript|TcBrA4_0097950-RA|protein_coding||c.*1111C>A|||||1111|,T|downstream_gene_variant|MODIFIER|transporter%2C_putative|TcBrA4_0097960|transcript|TcBrA4_0097960-RA|protein_coding||c.*2433C>A|||||2433|,T|downstream_gene_variant|MODIFIER|hypothetical_protein%2C_conserved|TcBrA4_0097970|transcript|TcBrA4_0097970-RA|protein_coding||c.*4596C>A|||||4596|	GT:AD:DP:GQ:PGT:PID:PL:SB
TcBrA4_Chr32	39996	.	G	A	2091.77	.	BaseQRankSum=2.215;ClippingRankSum=0.000;DP=53;ExcessHet=3.0103;MLEAC=2,0;MLEAF=1.00,0.00;MQRankSum=-2.333;RAW_MQ=47379.00;ReadPosRankSum=-0.724;ANN=A|synonymous_variant|LOW|hypothetical_protein%2C_conserved|TcBrA4_0097940|transcript|TcBrA4_0097940-RA|protein_coding|1/1|c.765C>T|p.Phe255Phe|765/1962|765/1962|255/653||,A|upstream_gene_variant|MODIFIER|2-oxoisovalerate_dehydrogenase_beta_subunit%2C_mitochondrial_precursor%2C_putative|TcBrA4_0097920|transcript|TcBrA4_0097920-RA|protein_coding||c.-2784C>T|||||2784|,A|upstream_gene_variant|MODIFIER|hypothetical_protein|TcBrA4_0097930|transcript|TcBrA4_0097930-RA|protein_coding||c.-1504C>T|||||1504|,A|downstream_gene_variant|MODIFIER|prohibitin%2C_putative|TcBrA4_0097950|transcript|TcBrA4_0097950-RA|protein_coding||c.*1090C>T|||||1090|,A|downstream_gene_variant|MODIFIER|transporter%2C_putative|TcBrA4_0097960|transcript|TcBrA4_0097960-RA|protein_coding||c.*2412C>T|||||2412|,A|downstream_gene_variant|MODIFIER|hypothetical_protein%2C_conserved|TcBrA4_0097970|transcript|TcBrA4_0097970-RA|protein_coding||c.*4575C>T|||||4575|	GT:AD:DP:GQ:PGT:PID:PL:SB
TcBrA4_Chr32	40048	.	C	T	1698.77	.	BaseQRankSum=-0.650;ClippingRankSum=0.000;DP=51;ExcessHet=3.0103;MLEAC=2,0;MLEAF=1.00,0.00;MQRankSum=-1.344;RAW_MQ=58663.00;ReadPosRankSum=-0.503;ANN=T|missense_variant|MODERATE|hypothetical_protein%2C_conserved|TcBrA4_0097940|transcript|TcBrA4_0097940-RA|protein_coding|1/1|c.713G>A|p.Gly238Asp|713/1962|713/1962|238/653||,T|upstream_gene_variant|MODIFIER|2-oxoisovalerate_dehydrogenase_beta_subunit%2C_mitochondrial_precursor%2C_putative|TcBrA4_0097920|transcript|TcBrA4_0097920-RA|protein_coding||c.-2836G>A|||||2836|,T|upstream_gene_variant|MODIFIER|hypothetical_protein|TcBrA4_0097930|transcript|TcBrA4_0097930-RA|protein_coding||c.-1556G>A|||||1556|,T|downstream_gene_variant|MODIFIER|prohibitin%2C_putative|TcBrA4_0097950|transcript|TcBrA4_0097950-RA|protein_coding||c.*1038G>A|||||1038|,T|downstream_gene_variant|MODIFIER|transporter%2C_putative|TcBrA4_0097960|transcript|TcBrA4_0097960-RA|protein_coding||c.*2360G>A|||||2360|,T|downstream_gene_variant|MODIFIER|hypothetical_protein%2C_conserved|TcBrA4_0097970|transcript|TcBrA4_0097970-RA|protein_coding||c.*4523G>A|||||4523|	GT:AD:DP:GQ:PL:SB
TcBrA4_Chr32	40146	.	C	G	1415.77	.	DP=39;ExcessHet=3.0103;MLEAC=2,0;MLEAF=1.00,0.00;RAW_MQ=57317.00;ANN=G|missense_variant|MODERATE|hypothetical_protein%2C_conserved|TcBrA4_0097940|transcript|TcBrA4_0097940-RA|protein_coding|1/1|c.615G>C|p.Glu205Asp|615/1962|615/1962|205/653||,G|upstream_gene_variant|MODIFIER|2-oxoisovalerate_dehydrogenase_beta_subunit%2C_mitochondrial_precursor%2C_putative|TcBrA4_0097920|transcript|TcBrA4_0097920-RA|protein_coding||c.-2934G>C|||||2934|,G|upstream_gene_variant|MODIFIER|hypothetical_protein|TcBrA4_0097930|transcript|TcBrA4_0097930-RA|protein_coding||c.-1654G>C|||||1654|,G|downstream_gene_variant|MODIFIER|prohibitin%2C_putative|TcBrA4_0097950|transcript|TcBrA4_0097950-RA|protein_coding||c.*940G>C|||||940|,G|downstream_gene_variant|MODIFIER|transporter%2C_putative|TcBrA4_0097960|transcript|TcBrA4_0097960-RA|protein_coding||c.*2262G>C|||||2262|,G|downstream_gene_variant|MODIFIER|hypothetical_protein%2C_conserved|TcBrA4_0097970|transcript|TcBrA4_0097970-RA|protein_coding||c.*4425G>C|||||4425|	GT:AD:DP:GQ:PL:SB
TcBrA4_Chr32	40172	.	G	C	1441.77	.	DP=40;ExcessHet=3.0103;MLEAC=2,0;MLEAF=1.00,0.00;RAW_MQ=56541.00;ANN=C|missense_variant|MODERATE|hypothetical_protein%2C_conserved|TcBrA4_0097940|transcript|TcBrA4_0097940-RA|protein_coding|1/1|c.589C>G|p.Pro197Ala|589/1962|589/1962|197/653||,C|upstream_gene_variant|MODIFIER|2-oxoisovalerate_dehydrogenase_beta_subunit%2C_mitochondrial_precursor%2C_putative|TcBrA4_0097920|transcript|TcBrA4_0097920-RA|protein_coding||c.-2960C>G|||||2960|,C|upstream_gene_variant|MODIFIER|hypothetical_protein|TcBrA4_0097930|transcript|TcBrA4_0097930-RA|protein_coding||c.-1680C>G|||||1680|,C|downstream_gene_variant|MODIFIER|prohibitin%2C_putative|TcBrA4_0097950|transcript|TcBrA4_0097950-RA|protein_coding||c.*914C>G|||||914|,C|downstream_gene_variant|MODIFIER|transporter%2C_putative|TcBrA4_0097960|transcript|TcBrA4_0097960-RA|protein_coding||c.*2236C>G|||||2236|,C|downstream_gene_variant|MODIFIER|hypothetical_protein%2C_conserved|TcBrA4_0097970|transcript|TcBrA4_0097970-RA|protein_coding||c.*4399C>G|||||4399|	GT:AD:DP:GQ:PL:SB
TcBrA4_Chr32	40239	.	A	G	1655.77	.	DP=46;ExcessHet=3.0103;MLEAC=2,0;MLEAF=1.00,0.00;RAW_MQ=60974.00;ANN=G|synonymous_variant|LOW|hypothetical_protein%2C_conserved|TcBrA4_0097940|transcript|TcBrA4_0097940-RA|protein_coding|1/1|c.522T>C|p.Ala174Ala|522/1962|522/1962|174/653||,G|upstream_gene_variant|MODIFIER|2-oxoisovalerate_dehydrogenase_beta_subunit%2C_mitochondrial_precursor%2C_putative|TcBrA4_0097920|transcript|TcBrA4_0097920-RA|protein_coding||c.-3027T>C|||||3027|,G|upstream_gene_variant|MODIFIER|hypothetical_protein|TcBrA4_0097930|transcript|TcBrA4_0097930-RA|protein_coding||c.-1747T>C|||||1747|,G|downstream_gene_variant|MODIFIER|prohibitin%2C_putative|TcBrA4_0097950|transcript|TcBrA4_0097950-RA|protein_coding||c.*847T>C|||||847|,G|downstream_gene_variant|MODIFIER|transporter%2C_putative|TcBrA4_0097960|transcript|TcBrA4_0097960-RA|protein_coding||c.*2169T>C|||||2169|,G|downstream_gene_variant|MODIFIER|hypothetical_protein%2C_conserved|TcBrA4_0097970|transcript|TcBrA4_0097970-RA|protein_coding||c.*4332T>C|||||4332|	GT:AD:DP:GQ:PL:SB
TcBrA4_Chr32	40254	.	C	T	1643.77	.	DP=44;ExcessHet=3.0103;MLEAC=2,0;MLEAF=1.00,0.00;RAW_MQ=57446.00;ANN=T|synonymous_variant|LOW|hypothetical_protein%2C_conserved|TcBrA4_0097940|transcript|TcBrA4_0097940-RA|protein_coding|1/1|c.507G>A|p.Leu169Leu|507/1962|507/1962|169/653||,T|upstream_gene_variant|MODIFIER|2-oxoisovalerate_dehydrogenase_beta_subunit%2C_mitochondrial_precursor%2C_putative|TcBrA4_0097920|transcript|TcBrA4_0097920-RA|protein_coding||c.-3042G>A|||||3042|,T|upstream_gene_variant|MODIFIER|hypothetical_protein|TcBrA4_0097930|transcript|TcBrA4_0097930-RA|protein_coding||c.-1762G>A|||||1762|,T|downstream_gene_variant|MODIFIER|prohibitin%2C_putative|TcBrA4_0097950|transcript|TcBrA4_0097950-RA|protein_coding||c.*832G>A|||||832|,T|downstream_gene_variant|MODIFIER|transporter%2C_putative|TcBrA4_0097960|transcript|TcBrA4_0097960-RA|protein_coding||c.*2154G>A|||||2154|,T|downstream_gene_variant|MODIFIER|hypothetical_protein%2C_conserved|TcBrA4_0097970|transcript|TcBrA4_0097970-RA|protein_coding||c.*4317G>A|||||4317|	GT:AD:DP:GQ:PL:SB
TcBrA4_Chr32	40346	.	A	G	2172.77	.	DP=49;ExcessHet=3.0103;MLEAC=2,0;MLEAF=1.00,0.00;RAW_MQ=51494.00;ANN=G|missense_variant|MODERATE|hypothetical_protein%2C_conserved|TcBrA4_0097940|transcript|TcBrA4_0097940-RA|protein_coding|1/1|c.415T>C|p.Tyr139His|415/1962|415/1962|139/653||,G|upstream_gene_variant|MODIFIER|2-oxoisovalerate_dehydrogenase_beta_subunit%2C_mitochondrial_precursor%2C_putative|TcBrA4_0097920|transcript|TcBrA4_0097920-RA|protein_coding||c.-3134T>C|||||3134|,G|upstream_gene_variant|MODIFIER|hypothetical_protein|TcBrA4_0097930|transcript|TcBrA4_0097930-RA|protein_coding||c.-1854T>C|||||1854|,G|downstream_gene_variant|MODIFIER|prohibitin%2C_putative|TcBrA4_0097950|transcript|TcBrA4_0097950-RA|protein_coding||c.*740T>C|||||740|,G|downstream_gene_variant|MODIFIER|transporter%2C_putative|TcBrA4_0097960|transcript|TcBrA4_0097960-RA|protein_coding||c.*2062T>C|||||2062|,G|downstream_gene_variant|MODIFIER|hypothetical_protein%2C_conserved|TcBrA4_0097970|transcript|TcBrA4_0097970-RA|protein_coding||c.*4225T>C|||||4225|	GT:AD:DP:GQ:PGT:PID:PL:SB
TcBrA4_Chr32	40350	.	T	G	2229.77	.	DP=49;ExcessHet=3.0103;MLEAC=2,0;MLEAF=1.00,0.00;RAW_MQ=49399.00;ANN=G|missense_variant|MODERATE|hypothetical_protein%2C_conserved|TcBrA4_0097940|transcript|TcBrA4_0097940-RA|protein_coding|1/1|c.411A>C|p.Lys137Asn|411/1962|411/1962|137/653||,G|upstream_gene_variant|MODIFIER|2-oxoisovalerate_dehydrogenase_beta_subunit%2C_mitochondrial_precursor%2C_putative|TcBrA4_0097920|transcript|TcBrA4_0097920-RA|protein_coding||c.-3138A>C|||||3138|,G|upstream_gene_variant|MODIFIER|hypothetical_protein|TcBrA4_0097930|transcript|TcBrA4_0097930-RA|protein_coding||c.-1858A>C|||||1858|,G|downstream_gene_variant|MODIFIER|prohibitin%2C_putative|TcBrA4_0097950|transcript|TcBrA4_0097950-RA|protein_coding||c.*736A>C|||||736|,G|downstream_gene_variant|MODIFIER|transporter%2C_putative|TcBrA4_0097960|transcript|TcBrA4_0097960-RA|protein_coding||c.*2058A>C|||||2058|,G|downstream_gene_variant|MODIFIER|hypothetical_protein%2C_conserved|TcBrA4_0097970|transcript|TcBrA4_0097970-RA|protein_coding||c.*4221A>C|||||4221|	GT:AD:DP:GQ:PGT:PID:PL:SB
TcBrA4_Chr32	40375	.	T	A	2185.77	.	DP=50;ExcessHet=3.0103;MLEAC=2,0;MLEAF=1.00,0.00;RAW_MQ=51491.00;ANN=A|missense_variant|MODERATE|hypothetical_protein%2C_conserved|TcBrA4_0097940|transcript|TcBrA4_0097940-RA|protein_coding|1/1|c.386A>T|p.Lys129Met|386/1962|386/1962|129/653||,A|upstream_gene_variant|MODIFIER|2-oxoisovalerate_dehydrogenase_beta_subunit%2C_mitochondrial_precursor%2C_putative|TcBrA4_0097920|transcript|TcBrA4_0097920-RA|protein_coding||c.-3163A>T|||||3163|,A|upstream_gene_variant|MODIFIER|hypothetical_protein|TcBrA4_0097930|transcript|TcBrA4_0097930-RA|protein_coding||c.-1883A>T|||||1883|,A|downstream_gene_variant|MODIFIER|prohibitin%2C_putative|TcBrA4_0097950|transcript|TcBrA4_0097950-RA|protein_coding||c.*711A>T|||||711|,A|downstream_gene_variant|MODIFIER|transporter%2C_putative|TcBrA4_0097960|transcript|TcBrA4_0097960-RA|protein_coding||c.*2033A>T|||||2033|,A|downstream_gene_variant|MODIFIER|hypothetical_protein%2C_conserved|TcBrA4_0097970|transcript|TcBrA4_0097970-RA|protein_coding||c.*4196A>T|||||4196|	GT:AD:DP:GQ:PGT:PID:PL:SB
TcBrA4_Chr32	40381	.	T	C	2132.77	.	DP=48;ExcessHet=3.0103;MLEAC=2,0;MLEAF=1.00,0.00;RAW_MQ=51363.00;ANN=C|missense_variant|MODERATE|hypothetical_protein%2C_conserved|TcBrA4_0097940|transcript|TcBrA4_0097940-RA|protein_coding|1/1|c.380A>G|p.Asn127Ser|380/1962|380/1962|127/653||,C|upstream_gene_variant|MODIFIER|2-oxoisovalerate_dehydrogenase_beta_subunit%2C_mitochondrial_precursor%2C_putative|TcBrA4_0097920|transcript|TcBrA4_0097920-RA|protein_coding||c.-3169A>G|||||3169|,C|upstream_gene_variant|MODIFIER|hypothetical_protein|TcBrA4_0097930|transcript|TcBrA4_0097930-RA|protein_coding||c.-1889A>G|||||1889|,C|downstream_gene_variant|MODIFIER|prohibitin%2C_putative|TcBrA4_0097950|transcript|TcBrA4_0097950-RA|protein_coding||c.*705A>G|||||705|,C|downstream_gene_variant|MODIFIER|transporter%2C_putative|TcBrA4_0097960|transcript|TcBrA4_0097960-RA|protein_coding||c.*2027A>G|||||2027|,C|downstream_gene_variant|MODIFIER|hypothetical_protein%2C_conserved|TcBrA4_0097970|transcript|TcBrA4_0097970-RA|protein_coding||c.*4190A>G|||||4190|	GT:AD:DP:GQ:PGT:PID:PL:SB
TcBrA4_Chr32	40415	.	C	A	1473.77	.	DP=44;ExcessHet=3.0103;MLEAC=2,0;MLEAF=1.00,0.00;RAW_MQ=50294.00;ANN=A|missense_variant|MODERATE|hypothetical_protein%2C_conserved|TcBrA4_0097940|transcript|TcBrA4_0097940-RA|protein_coding|1/1|c.346G>T|p.Val116Leu|346/1962|346/1962|116/653||,A|upstream_gene_variant|MODIFIER|2-oxoisovalerate_dehydrogenase_beta_subunit%2C_mitochondrial_precursor%2C_putative|TcBrA4_0097920|transcript|TcBrA4_0097920-RA|protein_coding||c.-3203G>T|||||3203|,A|upstream_gene_variant|MODIFIER|hypothetical_protein|TcBrA4_0097930|transcript|TcBrA4_0097930-RA|protein_coding||c.-1923G>T|||||1923|,A|downstream_gene_variant|MODIFIER|prohibitin%2C_putative|TcBrA4_0097950|transcript|TcBrA4_0097950-RA|protein_coding||c.*671G>T|||||671|,A|downstream_gene_variant|MODIFIER|transporter%2C_putative|TcBrA4_0097960|transcript|TcBrA4_0097960-RA|protein_coding||c.*1993G>T|||||1993|,A|downstream_gene_variant|MODIFIER|hypothetical_protein%2C_conserved|TcBrA4_0097970|transcript|TcBrA4_0097970-RA|protein_coding||c.*4156G>T|||||4156|	GT:AD:DP:GQ:PL:SB
TcBrA4_Chr32	40461	.	G	A	1500.77	.	DP=44;ExcessHet=3.0103;MLEAC=2,0;MLEAF=1.00,0.00;RAW_MQ=48527.00;ANN=A|synonymous_variant|LOW|hypothetical_protein%2C_conserved|TcBrA4_0097940|transcript|TcBrA4_0097940-RA|protein_coding|1/1|c.300C>T|p.His100His|300/1962|300/1962|100/653||,A|upstream_gene_variant|MODIFIER|2-oxoisovalerate_dehydrogenase_beta_subunit%2C_mitochondrial_precursor%2C_putative|TcBrA4_0097920|transcript|TcBrA4_0097920-RA|protein_coding||c.-3249C>T|||||3249|,A|upstream_gene_variant|MODIFIER|hypothetical_protein|TcBrA4_0097930|transcript|TcBrA4_0097930-RA|protein_coding||c.-1969C>T|||||1969|,A|downstream_gene_variant|MODIFIER|prohibitin%2C_putative|TcBrA4_0097950|transcript|TcBrA4_0097950-RA|protein_coding||c.*625C>T|||||625|,A|downstream_gene_variant|MODIFIER|transporter%2C_putative|TcBrA4_0097960|transcript|TcBrA4_0097960-RA|protein_coding||c.*1947C>T|||||1947|,A|downstream_gene_variant|MODIFIER|hypothetical_protein%2C_conserved|TcBrA4_0097970|transcript|TcBrA4_0097970-RA|protein_coding||c.*4110C>T|||||4110|	GT:AD:DP:GQ:PL:SB
TcBrA4_Chr32	40519	.	A	G	1369.77	.	DP=43;ExcessHet=3.0103;MLEAC=2,0;MLEAF=1.00,0.00;RAW_MQ=38938.00;ANN=G|missense_variant|MODERATE|hypothetical_protein%2C_conserved|TcBrA4_0097940|transcript|TcBrA4_0097940-RA|protein_coding|1/1|c.242T>C|p.Ile81Thr|242/1962|242/1962|81/653||,G|upstream_gene_variant|MODIFIER|2-oxoisovalerate_dehydrogenase_beta_subunit%2C_mitochondrial_precursor%2C_putative|TcBrA4_0097920|transcript|TcBrA4_0097920-RA|protein_coding||c.-3307T>C|||||3307|,G|upstream_gene_variant|MODIFIER|hypothetical_protein|TcBrA4_0097930|transcript|TcBrA4_0097930-RA|protein_coding||c.-2027T>C|||||2027|,G|downstream_gene_variant|MODIFIER|prohibitin%2C_putative|TcBrA4_0097950|transcript|TcBrA4_0097950-RA|protein_coding||c.*567T>C|||||567|,G|downstream_gene_variant|MODIFIER|transporter%2C_putative|TcBrA4_0097960|transcript|TcBrA4_0097960-RA|protein_coding||c.*1889T>C|||||1889|,G|downstream_gene_variant|MODIFIER|hypothetical_protein%2C_conserved|TcBrA4_0097970|transcript|TcBrA4_0097970-RA|protein_coding||c.*4052T>C|||||4052|	GT:AD:DP:GQ:PL:SB
TcBrA4_Chr32	40552	.	C	G	1880.77	.	DP=43;ExcessHet=3.0103;MLEAC=2,0;MLEAF=1.00,0.00;RAW_MQ=34326.00;ANN=G|missense_variant|MODERATE|hypothetical_protein%2C_conserved|TcBrA4_0097940|transcript|TcBrA4_0097940-RA|protein_coding|1/1|c.209G>C|p.Gly70Ala|209/1962|209/1962|70/653||,G|upstream_gene_variant|MODIFIER|2-oxoisovalerate_dehydrogenase_beta_subunit%2C_mitochondrial_precursor%2C_putative|TcBrA4_0097920|transcript|TcBrA4_0097920-RA|protein_coding||c.-3340G>C|||||3340|,G|upstream_gene_variant|MODIFIER|hypothetical_protein|TcBrA4_0097930|transcript|TcBrA4_0097930-RA|protein_coding||c.-2060G>C|||||2060|,G|downstream_gene_variant|MODIFIER|prohibitin%2C_putative|TcBrA4_0097950|transcript|TcBrA4_0097950-RA|protein_coding||c.*534G>C|||||534|,G|downstream_gene_variant|MODIFIER|transporter%2C_putative|TcBrA4_0097960|transcript|TcBrA4_0097960-RA|protein_coding||c.*1856G>C|||||1856|,G|downstream_gene_variant|MODIFIER|hypothetical_protein%2C_conserved|TcBrA4_0097970|transcript|TcBrA4_0097970-RA|protein_coding||c.*4019G>C|||||4019|	GT:AD:DP:GQ:PGT:PID:PL:SB
TcBrA4_Chr32	40557	.	A	C	2105.77	.	DP=45;ExcessHet=3.0103;MLEAC=2,0;MLEAF=1.00,0.00;RAW_MQ=36291.00;ANN=C|synonymous_variant|LOW|hypothetical_protein%2C_conserved|TcBrA4_0097940|transcript|TcBrA4_0097940-RA|protein_coding|1/1|c.204T>G|p.Gly68Gly|204/1962|204/1962|68/653||,C|upstream_gene_variant|MODIFIER|2-oxoisovalerate_dehydrogenase_beta_subunit%2C_mitochondrial_precursor%2C_putative|TcBrA4_0097920|transcript|TcBrA4_0097920-RA|protein_coding||c.-3345T>G|||||3345|,C|upstream_gene_variant|MODIFIER|hypothetical_protein|TcBrA4_0097930|transcript|TcBrA4_0097930-RA|protein_coding||c.-2065T>G|||||2065|,C|downstream_gene_variant|MODIFIER|prohibitin%2C_putative|TcBrA4_0097950|transcript|TcBrA4_0097950-RA|protein_coding||c.*529T>G|||||529|,C|downstream_gene_variant|MODIFIER|transporter%2C_putative|TcBrA4_0097960|transcript|TcBrA4_0097960-RA|protein_coding||c.*1851T>G|||||1851|,C|downstream_gene_variant|MODIFIER|hypothetical_protein%2C_conserved|TcBrA4_0097970|transcript|TcBrA4_0097970-RA|protein_coding||c.*4014T>G|||||4014|	GT:AD:DP:GQ:PGT:PID:PL:SB
TcBrA4_Chr32	40560	.	C	G	2041.77	.	DP=45;ExcessHet=3.0103;MLEAC=2,0;MLEAF=1.00,0.00;RAW_MQ=36291.00;ANN=G|missense_variant|MODERATE|hypothetical_protein%2C_conserved|TcBrA4_0097940|transcript|TcBrA4_0097940-RA|protein_coding|1/1|c.201G>C|p.Lys67Asn|201/1962|201/1962|67/653||,G|upstream_gene_variant|MODIFIER|2-oxoisovalerate_dehydrogenase_beta_subunit%2C_mitochondrial_precursor%2C_putative|TcBrA4_0097920|transcript|TcBrA4_0097920-RA|protein_coding||c.-3348G>C|||||3348|,G|upstream_gene_variant|MODIFIER|hypothetical_protein|TcBrA4_0097930|transcript|TcBrA4_0097930-RA|protein_coding||c.-2068G>C|||||2068|,G|downstream_gene_variant|MODIFIER|prohibitin%2C_putative|TcBrA4_0097950|transcript|TcBrA4_0097950-RA|protein_coding||c.*526G>C|||||526|,G|downstream_gene_variant|MODIFIER|transporter%2C_putative|TcBrA4_0097960|transcript|TcBrA4_0097960-RA|protein_coding||c.*1848G>C|||||1848|,G|downstream_gene_variant|MODIFIER|hypothetical_protein%2C_conserved|TcBrA4_0097970|transcript|TcBrA4_0097970-RA|protein_coding||c.*4011G>C|||||4011|	GT:AD:DP:GQ:PGT:PID:PL:SB
TcBrA4_Chr32	40566	.	G	A	2176.77	.	DP=48;ExcessHet=3.0103;MLEAC=2,0;MLEAF=1.00,0.00;RAW_MQ=40395.00;ANN=A|synonymous_variant|LOW|hypothetical_protein%2C_conserved|TcBrA4_0097940|transcript|TcBrA4_0097940-RA|protein_coding|1/1|c.195C>T|p.Ile65Ile|195/1962|195/1962|65/653||,A|upstream_gene_variant|MODIFIER|2-oxoisovalerate_dehydrogenase_beta_subunit%2C_mitochondrial_precursor%2C_putative|TcBrA4_0097920|transcript|TcBrA4_0097920-RA|protein_coding||c.-3354C>T|||||3354|,A|upstream_gene_variant|MODIFIER|hypothetical_protein|TcBrA4_0097930|transcript|TcBrA4_0097930-RA|protein_coding||c.-2074C>T|||||2074|,A|downstream_gene_variant|MODIFIER|prohibitin%2C_putative|TcBrA4_0097950|transcript|TcBrA4_0097950-RA|protein_coding||c.*520C>T|||||520|,A|downstream_gene_variant|MODIFIER|transporter%2C_putative|TcBrA4_0097960|transcript|TcBrA4_0097960-RA|protein_coding||c.*1842C>T|||||1842|,A|downstream_gene_variant|MODIFIER|hypothetical_protein%2C_conserved|TcBrA4_0097970|transcript|TcBrA4_0097970-RA|protein_coding||c.*4005C>T|||||4005|	GT:AD:DP:GQ:PGT:PID:PL:SB
TcBrA4_Chr32	40575	.	G	A	2221.77	.	DP=50;ExcessHet=3.0103;MLEAC=2,0;MLEAF=1.00,0.00;RAW_MQ=41500.00;ANN=A|synonymous_variant|LOW|hypothetical_protein%2C_conserved|TcBrA4_0097940|transcript|TcBrA4_0097940-RA|protein_coding|1/1|c.186C>T|p.Cys62Cys|186/1962|186/1962|62/653||,A|upstream_gene_variant|MODIFIER|2-oxoisovalerate_dehydrogenase_beta_subunit%2C_mitochondrial_precursor%2C_putative|TcBrA4_0097920|transcript|TcBrA4_0097920-RA|protein_coding||c.-3363C>T|||||3363|,A|upstream_gene_variant|MODIFIER|hypothetical_protein|TcBrA4_0097930|transcript|TcBrA4_0097930-RA|protein_coding||c.-2083C>T|||||2083|,A|downstream_gene_variant|MODIFIER|prohibitin%2C_putative|TcBrA4_0097950|transcript|TcBrA4_0097950-RA|protein_coding||c.*511C>T|||||511|,A|downstream_gene_variant|MODIFIER|transporter%2C_putative|TcBrA4_0097960|transcript|TcBrA4_0097960-RA|protein_coding||c.*1833C>T|||||1833|,A|downstream_gene_variant|MODIFIER|hypothetical_protein%2C_conserved|TcBrA4_0097970|transcript|TcBrA4_0097970-RA|protein_coding||c.*3996C>T|||||3996|	GT:AD:DP:GQ:PGT:PID:PL:SB
TcBrA4_Chr32	40590	.	G	A	2195.77	.	DP=51;ExcessHet=3.0103;MLEAC=2,0;MLEAF=1.00,0.00;RAW_MQ=46641.00;ANN=A|synonymous_variant|LOW|hypothetical_protein%2C_conserved|TcBrA4_0097940|transcript|TcBrA4_0097940-RA|protein_coding|1/1|c.171C>T|p.His57His|171/1962|171/1962|57/653||,A|upstream_gene_variant|MODIFIER|2-oxoisovalerate_dehydrogenase_beta_subunit%2C_mitochondrial_precursor%2C_putative|TcBrA4_0097920|transcript|TcBrA4_0097920-RA|protein_coding||c.-3378C>T|||||3378|,A|upstream_gene_variant|MODIFIER|hypothetical_protein|TcBrA4_0097930|transcript|TcBrA4_0097930-RA|protein_coding||c.-2098C>T|||||2098|,A|downstream_gene_variant|MODIFIER|prohibitin%2C_putative|TcBrA4_0097950|transcript|TcBrA4_0097950-RA|protein_coding||c.*496C>T|||||496|,A|downstream_gene_variant|MODIFIER|transporter%2C_putative|TcBrA4_0097960|transcript|TcBrA4_0097960-RA|protein_coding||c.*1818C>T|||||1818|,A|downstream_gene_variant|MODIFIER|hypothetical_protein%2C_conserved|TcBrA4_0097970|transcript|TcBrA4_0097970-RA|protein_coding||c.*3981C>T|||||3981|	GT:AD:DP:GQ:PGT:PID:PL:SB
TcBrA4_Chr32	40713	.	C	T	1229.77	.	DP=41;ExcessHet=3.0103;MLEAC=2,0;MLEAF=1.00,0.00;RAW_MQ=43727.00;ANN=T|synonymous_variant|LOW|hypothetical_protein%2C_conserved|TcBrA4_0097940|transcript|TcBrA4_0097940-RA|protein_coding|1/1|c.48G>A|p.Arg16Arg|48/1962|48/1962|16/653||,T|upstream_gene_variant|MODIFIER|2-oxoisovalerate_dehydrogenase_beta_subunit%2C_mitochondrial_precursor%2C_putative|TcBrA4_0097920|transcript|TcBrA4_0097920-RA|protein_coding||c.-3501G>A|||||3501|,T|upstream_gene_variant|MODIFIER|hypothetical_protein|TcBrA4_0097930|transcript|TcBrA4_0097930-RA|protein_coding||c.-2221G>A|||||2221|,T|downstream_gene_variant|MODIFIER|prohibitin%2C_putative|TcBrA4_0097950|transcript|TcBrA4_0097950-RA|protein_coding||c.*373G>A|||||373|,T|downstream_gene_variant|MODIFIER|transporter%2C_putative|TcBrA4_0097960|transcript|TcBrA4_0097960-RA|protein_coding||c.*1695G>A|||||1695|,T|downstream_gene_variant|MODIFIER|hypothetical_protein%2C_conserved|TcBrA4_0097970|transcript|TcBrA4_0097970-RA|protein_coding||c.*3858G>A|||||3858|	GT:AD:DP:GQ:PL:SB
TcBrA4_Chr32	40784	.	C	T	1268.77	.	DP=29;ExcessHet=3.0103;MLEAC=2,0;MLEAF=1.00,0.00;RAW_MQ=27873.00;ANN=T|upstream_gene_variant|MODIFIER|2-oxoisovalerate_dehydrogenase_beta_subunit%2C_mitochondrial_precursor%2C_putative|TcBrA4_0097920|transcript|TcBrA4_0097920-RA|protein_coding||c.-3572G>A|||||3572|,T|upstream_gene_variant|MODIFIER|hypothetical_protein|TcBrA4_0097930|transcript|TcBrA4_0097930-RA|protein_coding||c.-2292G>A|||||2292|,T|upstream_gene_variant|MODIFIER|hypothetical_protein%2C_conserved|TcBrA4_0097940|transcript|TcBrA4_0097940-RA|protein_coding||c.-24G>A|||||24|,T|downstream_gene_variant|MODIFIER|prohibitin%2C_putative|TcBrA4_0097950|transcript|TcBrA4_0097950-RA|protein_coding||c.*302G>A|||||302|,T|downstream_gene_variant|MODIFIER|transporter%2C_putative|TcBrA4_0097960|transcript|TcBrA4_0097960-RA|protein_coding||c.*1624G>A|||||1624|,T|downstream_gene_variant|MODIFIER|hypothetical_protein%2C_conserved|TcBrA4_0097970|transcript|TcBrA4_0097970-RA|protein_coding||c.*3787G>A|||||3787|,T|intergenic_region|MODIFIER|hypothetical_protein%2C_conserved-prohibitin%2C_putative|TcBrA4_0097940-TcBrA4_0097950|intergenic_region|TcBrA4_0097940-TcBrA4_0097950|||n.40784C>T||||||	GT:AD:DP:GQ:PGT:PID:PL:SB
TcBrA4_Chr32	40794	.	A	T	1231.77	.	DP=28;ExcessHet=3.0103;MLEAC=2,0;MLEAF=1.00,0.00;RAW_MQ=26273.00;ANN=T|upstream_gene_variant|MODIFIER|2-oxoisovalerate_dehydrogenase_beta_subunit%2C_mitochondrial_precursor%2C_putative|TcBrA4_0097920|transcript|TcBrA4_0097920-RA|protein_coding||c.-3582T>A|||||3582|,T|upstream_gene_variant|MODIFIER|hypothetical_protein|TcBrA4_0097930|transcript|TcBrA4_0097930-RA|protein_coding||c.-2302T>A|||||2302|,T|upstream_gene_variant|MODIFIER|hypothetical_protein%2C_conserved|TcBrA4_0097940|transcript|TcBrA4_0097940-RA|protein_coding||c.-34T>A|||||34|,T|downstream_gene_variant|MODIFIER|prohibitin%2C_putative|TcBrA4_0097950|transcript|TcBrA4_0097950-RA|protein_coding||c.*292T>A|||||292|,T|downstream_gene_variant|MODIFIER|transporter%2C_putative|TcBrA4_0097960|transcript|TcBrA4_0097960-RA|protein_coding||c.*1614T>A|||||1614|,T|downstream_gene_variant|MODIFIER|hypothetical_protein%2C_conserved|TcBrA4_0097970|transcript|TcBrA4_0097970-RA|protein_coding||c.*3777T>A|||||3777|,T|intergenic_region|MODIFIER|hypothetical_protein%2C_conserved-prohibitin%2C_putative|TcBrA4_0097940-TcBrA4_0097950|intergenic_region|TcBrA4_0097940-TcBrA4_0097950|||n.40794A>T||||||	GT:AD:DP:GQ:PGT:PID:PL:SB
TcBrA4_Chr32	40809	.	G	T	1124.77	.	DP=26;ExcessHet=3.0103;MLEAC=2,0;MLEAF=1.00,0.00;RAW_MQ=23073.00;ANN=T|upstream_gene_variant|MODIFIER|2-oxoisovalerate_dehydrogenase_beta_subunit%2C_mitochondrial_precursor%2C_putative|TcBrA4_0097920|transcript|TcBrA4_0097920-RA|protein_coding||c.-3597C>A|||||3597|,T|upstream_gene_variant|MODIFIER|hypothetical_protein|TcBrA4_0097930|transcript|TcBrA4_0097930-RA|protein_coding||c.-2317C>A|||||2317|,T|upstream_gene_variant|MODIFIER|hypothetical_protein%2C_conserved|TcBrA4_0097940|transcript|TcBrA4_0097940-RA|protein_coding||c.-49C>A|||||49|,T|downstream_gene_variant|MODIFIER|prohibitin%2C_putative|TcBrA4_0097950|transcript|TcBrA4_0097950-RA|protein_coding||c.*277C>A|||||277|,T|downstream_gene_variant|MODIFIER|transporter%2C_putative|TcBrA4_0097960|transcript|TcBrA4_0097960-RA|protein_coding||c.*1599C>A|||||1599|,T|downstream_gene_variant|MODIFIER|hypothetical_protein%2C_conserved|TcBrA4_0097970|transcript|TcBrA4_0097970-RA|protein_coding||c.*3762C>A|||||3762|,T|intergenic_region|MODIFIER|hypothetical_protein%2C_conserved-prohibitin%2C_putative|TcBrA4_0097940-TcBrA4_0097950|intergenic_region|TcBrA4_0097940-TcBrA4_0097950|||n.40809G>T||||||	GT:AD:DP:GQ:PGT:PID:PL:SB
TcBrA4_Chr32	40835	.	G	GCAA	772.73	.	DP=18;ExcessHet=3.0103;MLEAC=2,0;MLEAF=1.00,0.00;RAW_MQ=11993.00;ANN=GCAA|upstream_gene_variant|MODIFIER|2-oxoisovalerate_dehydrogenase_beta_subunit%2C_mitochondrial_precursor%2C_putative|TcBrA4_0097920|transcript|TcBrA4_0097920-RA|protein_coding||c.-3624_-3623insTTG|||||3624|,GCAA|upstream_gene_variant|MODIFIER|hypothetical_protein|TcBrA4_0097930|transcript|TcBrA4_0097930-RA|protein_coding||c.-2344_-2343insTTG|||||2344|,GCAA|upstream_gene_variant|MODIFIER|hypothetical_protein%2C_conserved|TcBrA4_0097940|transcript|TcBrA4_0097940-RA|protein_coding||c.-76_-75insTTG|||||76|,GCAA|downstream_gene_variant|MODIFIER|prohibitin%2C_putative|TcBrA4_0097950|transcript|TcBrA4_0097950-RA|protein_coding||c.*250_*251insTTG|||||250|,GCAA|downstream_gene_variant|MODIFIER|transporter%2C_putative|TcBrA4_0097960|transcript|TcBrA4_0097960-RA|protein_coding||c.*1572_*1573insTTG|||||1572|,GCAA|downstream_gene_variant|MODIFIER|hypothetical_protein%2C_conserved|TcBrA4_0097970|transcript|TcBrA4_0097970-RA|protein_coding||c.*3735_*3736insTTG|||||3735|,GCAA|intergenic_region|MODIFIER|hypothetical_protein%2C_conserved-prohibitin%2C_putative|TcBrA4_0097940-TcBrA4_0097950|intergenic_region|TcBrA4_0097940-TcBrA4_0097950|||n.40835_40836insCAA||||||	GT:AD:DP:GQ:PGT:PID:PL:SB
TcBrA4_Chr32	40836	.	TCG	T	772.73	.	DP=17;ExcessHet=3.0103;MLEAC=2,0;MLEAF=1.00,0.00;RAW_MQ=11464.00;ANN=T|upstream_gene_variant|MODIFIER|2-oxoisovalerate_dehydrogenase_beta_subunit%2C_mitochondrial_precursor%2C_putative|TcBrA4_0097920|transcript|TcBrA4_0097920-RA|protein_coding||c.-3626_-3625delCG|||||3625|,T|upstream_gene_variant|MODIFIER|hypothetical_protein|TcBrA4_0097930|transcript|TcBrA4_0097930-RA|protein_coding||c.-2346_-2345delCG|||||2345|,T|upstream_gene_variant|MODIFIER|hypothetical_protein%2C_conserved|TcBrA4_0097940|transcript|TcBrA4_0097940-RA|protein_coding||c.-78_-77delCG|||||77|,T|downstream_gene_variant|MODIFIER|prohibitin%2C_putative|TcBrA4_0097950|transcript|TcBrA4_0097950-RA|protein_coding||c.*248_*249delCG|||||249|,T|downstream_gene_variant|MODIFIER|transporter%2C_putative|TcBrA4_0097960|transcript|TcBrA4_0097960-RA|protein_coding||c.*1570_*1571delCG|||||1571|,T|downstream_gene_variant|MODIFIER|hypothetical_protein%2C_conserved|TcBrA4_0097970|transcript|TcBrA4_0097970-RA|protein_coding||c.*3733_*3734delCG|||||3734|,T|intergenic_region|MODIFIER|hypothetical_protein%2C_conserved-prohibitin%2C_putative|TcBrA4_0097940-TcBrA4_0097950|intergenic_region|TcBrA4_0097940-TcBrA4_0097950|||n.40837_40838delCG||||||	GT:AD:DP:GQ:PGT:PID:PL:SB
TcBrA4_Chr32	40839	.	T	TTTA	682.73	.	DP=16;ExcessHet=3.0103;MLEAC=2,0;MLEAF=1.00,0.00;RAW_MQ=10935.00;ANN=TTTA|upstream_gene_variant|MODIFIER|2-oxoisovalerate_dehydrogenase_beta_subunit%2C_mitochondrial_precursor%2C_putative|TcBrA4_0097920|transcript|TcBrA4_0097920-RA|protein_coding||c.-3628_-3627insTAA|||||3628|,TTTA|upstream_gene_variant|MODIFIER|hypothetical_protein|TcBrA4_0097930|transcript|TcBrA4_0097930-RA|protein_coding||c.-2348_-2347insTAA|||||2348|,TTTA|upstream_gene_variant|MODIFIER|hypothetical_protein%2C_conserved|TcBrA4_0097940|transcript|TcBrA4_0097940-RA|protein_coding||c.-80_-79insTAA|||||80|,TTTA|downstream_gene_variant|MODIFIER|prohibitin%2C_putative|TcBrA4_0097950|transcript|TcBrA4_0097950-RA|protein_coding||c.*246_*247insTAA|||||246|,TTTA|downstream_gene_variant|MODIFIER|transporter%2C_putative|TcBrA4_0097960|transcript|TcBrA4_0097960-RA|protein_coding||c.*1568_*1569insTAA|||||1568|,TTTA|downstream_gene_variant|MODIFIER|hypothetical_protein%2C_conserved|TcBrA4_0097970|transcript|TcBrA4_0097970-RA|protein_coding||c.*3731_*3732insTAA|||||3731|,TTTA|intergenic_region|MODIFIER|hypothetical_protein%2C_conserved-prohibitin%2C_putative|TcBrA4_0097940-TcBrA4_0097950|intergenic_region|TcBrA4_0097940-TcBrA4_0097950|||n.40839_40840insTTA||||||	GT:AD:DP:GQ:PGT:PID:PL:SB
TcBrA4_Chr32	40932	.	G	T	244.78	.	DP=9;ExcessHet=3.0103;MLEAC=2,0;MLEAF=1.00,0.00;RAW_MQ=7138.00;ANN=T|upstream_gene_variant|MODIFIER|2-oxoisovalerate_dehydrogenase_beta_subunit%2C_mitochondrial_precursor%2C_putative|TcBrA4_0097920|transcript|TcBrA4_0097920-RA|protein_coding||c.-3720C>A|||||3720|,T|upstream_gene_variant|MODIFIER|hypothetical_protein|TcBrA4_0097930|transcript|TcBrA4_0097930-RA|protein_coding||c.-2440C>A|||||2440|,T|upstream_gene_variant|MODIFIER|hypothetical_protein%2C_conserved|TcBrA4_0097940|transcript|TcBrA4_0097940-RA|protein_coding||c.-172C>A|||||172|,T|downstream_gene_variant|MODIFIER|prohibitin%2C_putative|TcBrA4_0097950|transcript|TcBrA4_0097950-RA|protein_coding||c.*154C>A|||||154|,T|downstream_gene_variant|MODIFIER|transporter%2C_putative|TcBrA4_0097960|transcript|TcBrA4_0097960-RA|protein_coding||c.*1476C>A|||||1476|,T|downstream_gene_variant|MODIFIER|hypothetical_protein%2C_conserved|TcBrA4_0097970|transcript|TcBrA4_0097970-RA|protein_coding||c.*3639C>A|||||3639|,T|downstream_gene_variant|MODIFIER|ubiquinol-cytochrome_c_reductase_complex_14kD_subunit%2C_putative|TcBrA4_0097980|transcript|TcBrA4_0097980-RA|protein_coding||c.*4976C>A|||||4976|,T|intergenic_region|MODIFIER|hypothetical_protein%2C_conserved-prohibitin%2C_putative|TcBrA4_0097940-TcBrA4_0097950|intergenic_region|TcBrA4_0097940-TcBrA4_0097950|||n.40932G>T||||||	GT:AD:DP:GQ:PL:SB
TcBrA4_Chr32	40960	.	A	G	511.77	.	DP=12;ExcessHet=3.0103;MLEAC=2,0;MLEAF=1.00,0.00;RAW_MQ=9843.00;ANN=G|upstream_gene_variant|MODIFIER|2-oxoisovalerate_dehydrogenase_beta_subunit%2C_mitochondrial_precursor%2C_putative|TcBrA4_0097920|transcript|TcBrA4_0097920-RA|protein_coding||c.-3748T>C|||||3748|,G|upstream_gene_variant|MODIFIER|hypothetical_protein|TcBrA4_0097930|transcript|TcBrA4_0097930-RA|protein_coding||c.-2468T>C|||||2468|,G|upstream_gene_variant|MODIFIER|hypothetical_protein%2C_conserved|TcBrA4_0097940|transcript|TcBrA4_0097940-RA|protein_coding||c.-200T>C|||||200|,G|downstream_gene_variant|MODIFIER|prohibitin%2C_putative|TcBrA4_0097950|transcript|TcBrA4_0097950-RA|protein_coding||c.*126T>C|||||126|,G|downstream_gene_variant|MODIFIER|transporter%2C_putative|TcBrA4_0097960|transcript|TcBrA4_0097960-RA|protein_coding||c.*1448T>C|||||1448|,G|downstream_gene_variant|MODIFIER|hypothetical_protein%2C_conserved|TcBrA4_0097970|transcript|TcBrA4_0097970-RA|protein_coding||c.*3611T>C|||||3611|,G|downstream_gene_variant|MODIFIER|ubiquinol-cytochrome_c_reductase_complex_14kD_subunit%2C_putative|TcBrA4_0097980|transcript|TcBrA4_0097980-RA|protein_coding||c.*4948T>C|||||4948|,G|intergenic_region|MODIFIER|hypothetical_protein%2C_conserved-prohibitin%2C_putative|TcBrA4_0097940-TcBrA4_0097950|intergenic_region|TcBrA4_0097940-TcBrA4_0097950|||n.40960A>G||||||	GT:AD:DP:GQ:PGT:PID:PL:SB
TcBrA4_Chr32	40977	.	GA	G	547.73	.	DP=13;ExcessHet=3.0103;MLEAC=2,0;MLEAF=1.00,0.00;RAW_MQ=10372.00;ANN=G|upstream_gene_variant|MODIFIER|2-oxoisovalerate_dehydrogenase_beta_subunit%2C_mitochondrial_precursor%2C_putative|TcBrA4_0097920|transcript|TcBrA4_0097920-RA|protein_coding||c.-3766delT|||||3766|,G|upstream_gene_variant|MODIFIER|hypothetical_protein|TcBrA4_0097930|transcript|TcBrA4_0097930-RA|protein_coding||c.-2486delT|||||2486|,G|upstream_gene_variant|MODIFIER|hypothetical_protein%2C_conserved|TcBrA4_0097940|transcript|TcBrA4_0097940-RA|protein_coding||c.-218delT|||||218|,G|downstream_gene_variant|MODIFIER|prohibitin%2C_putative|TcBrA4_0097950|transcript|TcBrA4_0097950-RA|protein_coding||c.*108delT|||||108|,G|downstream_gene_variant|MODIFIER|transporter%2C_putative|TcBrA4_0097960|transcript|TcBrA4_0097960-RA|protein_coding||c.*1430delT|||||1430|,G|downstream_gene_variant|MODIFIER|hypothetical_protein%2C_conserved|TcBrA4_0097970|transcript|TcBrA4_0097970-RA|protein_coding||c.*3593delT|||||3593|,G|downstream_gene_variant|MODIFIER|ubiquinol-cytochrome_c_reductase_complex_14kD_subunit%2C_putative|TcBrA4_0097980|transcript|TcBrA4_0097980-RA|protein_coding||c.*4930delT|||||4930|,G|intergenic_region|MODIFIER|hypothetical_protein%2C_conserved-prohibitin%2C_putative|TcBrA4_0097940-TcBrA4_0097950|intergenic_region|TcBrA4_0097940-TcBrA4_0097950|||n.40978delA||||||	GT:AD:DP:GQ:PGT:PID:PL:SB
TcBrA4_Chr32	40992	.	A	G	556.77	.	DP=13;ExcessHet=3.0103;MLEAC=2,0;MLEAF=1.00,0.00;RAW_MQ=10372.00;ANN=G|upstream_gene_variant|MODIFIER|2-oxoisovalerate_dehydrogenase_beta_subunit%2C_mitochondrial_precursor%2C_putative|TcBrA4_0097920|transcript|TcBrA4_0097920-RA|protein_coding||c.-3780T>C|||||3780|,G|upstream_gene_variant|MODIFIER|hypothetical_protein|TcBrA4_0097930|transcript|TcBrA4_0097930-RA|protein_coding||c.-2500T>C|||||2500|,G|upstream_gene_variant|MODIFIER|hypothetical_protein%2C_conserved|TcBrA4_0097940|transcript|TcBrA4_0097940-RA|protein_coding||c.-232T>C|||||232|,G|downstream_gene_variant|MODIFIER|prohibitin%2C_putative|TcBrA4_0097950|transcript|TcBrA4_0097950-RA|protein_coding||c.*94T>C|||||94|,G|downstream_gene_variant|MODIFIER|transporter%2C_putative|TcBrA4_0097960|transcript|TcBrA4_0097960-RA|protein_coding||c.*1416T>C|||||1416|,G|downstream_gene_variant|MODIFIER|hypothetical_protein%2C_conserved|TcBrA4_0097970|transcript|TcBrA4_0097970-RA|protein_coding||c.*3579T>C|||||3579|,G|downstream_gene_variant|MODIFIER|ubiquinol-cytochrome_c_reductase_complex_14kD_subunit%2C_putative|TcBrA4_0097980|transcript|TcBrA4_0097980-RA|protein_coding||c.*4916T>C|||||4916|,G|intergenic_region|MODIFIER|hypothetical_protein%2C_conserved-prohibitin%2C_putative|TcBrA4_0097940-TcBrA4_0097950|intergenic_region|TcBrA4_0097940-TcBrA4_0097950|||n.40992A>G||||||	GT:AD:DP:GQ:PGT:PID:PL:SB
TcBrA4_Chr32	41031	.	G	A	550.77	.	DP=14;ExcessHet=3.0103;MLEAC=2,0;MLEAF=1.00,0.00;RAW_MQ=9736.00;ANN=A|upstream_gene_variant|MODIFIER|2-oxoisovalerate_dehydrogenase_beta_subunit%2C_mitochondrial_precursor%2C_putative|TcBrA4_0097920|transcript|TcBrA4_0097920-RA|protein_coding||c.-3819C>T|||||3819|,A|upstream_gene_variant|MODIFIER|hypothetical_protein|TcBrA4_0097930|transcript|TcBrA4_0097930-RA|protein_coding||c.-2539C>T|||||2539|,A|upstream_gene_variant|MODIFIER|hypothetical_protein%2C_conserved|TcBrA4_0097940|transcript|TcBrA4_0097940-RA|protein_coding||c.-271C>T|||||271|,A|downstream_gene_variant|MODIFIER|prohibitin%2C_putative|TcBrA4_0097950|transcript|TcBrA4_0097950-RA|protein_coding||c.*55C>T|||||55|,A|downstream_gene_variant|MODIFIER|transporter%2C_putative|TcBrA4_0097960|transcript|TcBrA4_0097960-RA|protein_coding||c.*1377C>T|||||1377|,A|downstream_gene_variant|MODIFIER|hypothetical_protein%2C_conserved|TcBrA4_0097970|transcript|TcBrA4_0097970-RA|protein_coding||c.*3540C>T|||||3540|,A|downstream_gene_variant|MODIFIER|ubiquinol-cytochrome_c_reductase_complex_14kD_subunit%2C_putative|TcBrA4_0097980|transcript|TcBrA4_0097980-RA|protein_coding||c.*4877C>T|||||4877|,A|intergenic_region|MODIFIER|hypothetical_protein%2C_conserved-prohibitin%2C_putative|TcBrA4_0097940-TcBrA4_0097950|intergenic_region|TcBrA4_0097940-TcBrA4_0097950|||n.41031G>A||||||	GT:AD:DP:GQ:PGT:PID:PL:SB
TcBrA4_Chr32	41053	.	A	AAC	592.73	.	DP=13;ExcessHet=3.0103;MLEAC=2,0;MLEAF=1.00,0.00;RAW_MQ=8183.00;ANN=AAC|upstream_gene_variant|MODIFIER|2-oxoisovalerate_dehydrogenase_beta_subunit%2C_mitochondrial_precursor%2C_putative|TcBrA4_0097920|transcript|TcBrA4_0097920-RA|protein_coding||c.-3842_-3841insGT|||||3842|,AAC|upstream_gene_variant|MODIFIER|hypothetical_protein|TcBrA4_0097930|transcript|TcBrA4_0097930-RA|protein_coding||c.-2562_-2561insGT|||||2562|,AAC|upstream_gene_variant|MODIFIER|hypothetical_protein%2C_conserved|TcBrA4_0097940|transcript|TcBrA4_0097940-RA|protein_coding||c.-294_-293insGT|||||294|,AAC|downstream_gene_variant|MODIFIER|prohibitin%2C_putative|TcBrA4_0097950|transcript|TcBrA4_0097950-RA|protein_coding||c.*32_*33insGT|||||32|,AAC|downstream_gene_variant|MODIFIER|transporter%2C_putative|TcBrA4_0097960|transcript|TcBrA4_0097960-RA|protein_coding||c.*1354_*1355insGT|||||1354|,AAC|downstream_gene_variant|MODIFIER|hypothetical_protein%2C_conserved|TcBrA4_0097970|transcript|TcBrA4_0097970-RA|protein_coding||c.*3517_*3518insGT|||||3517|,AAC|downstream_gene_variant|MODIFIER|ubiquinol-cytochrome_c_reductase_complex_14kD_subunit%2C_putative|TcBrA4_0097980|transcript|TcBrA4_0097980-RA|protein_coding||c.*4854_*4855insGT|||||4854|,AAC|intergenic_region|MODIFIER|hypothetical_protein%2C_conserved-prohibitin%2C_putative|TcBrA4_0097940-TcBrA4_0097950|intergenic_region|TcBrA4_0097940-TcBrA4_0097950|||n.41053_41054insAC||||||	GT:AD:DP:GQ:PGT:PID:PL:SB
TcBrA4_Chr32	41058	.	T	TCAAC	592.73	.	DP=12;ExcessHet=3.0103;MLEAC=2,0;MLEAF=1.00,0.00;RAW_MQ=6583.00;ANN=TCAAC|upstream_gene_variant|MODIFIER|2-oxoisovalerate_dehydrogenase_beta_subunit%2C_mitochondrial_precursor%2C_putative|TcBrA4_0097920|transcript|TcBrA4_0097920-RA|protein_coding||c.-3847_-3846insGTTG|||||3847|,TCAAC|upstream_gene_variant|MODIFIER|hypothetical_protein|TcBrA4_0097930|transcript|TcBrA4_0097930-RA|protein_coding||c.-2567_-2566insGTTG|||||2567|,TCAAC|upstream_gene_variant|MODIFIER|hypothetical_protein%2C_conserved|TcBrA4_0097940|transcript|TcBrA4_0097940-RA|protein_coding||c.-299_-298insGTTG|||||299|,TCAAC|downstream_gene_variant|MODIFIER|prohibitin%2C_putative|TcBrA4_0097950|transcript|TcBrA4_0097950-RA|protein_coding||c.*27_*28insGTTG|||||27|,TCAAC|downstream_gene_variant|MODIFIER|transporter%2C_putative|TcBrA4_0097960|transcript|TcBrA4_0097960-RA|protein_coding||c.*1349_*1350insGTTG|||||1349|,TCAAC|downstream_gene_variant|MODIFIER|hypothetical_protein%2C_conserved|TcBrA4_0097970|transcript|TcBrA4_0097970-RA|protein_coding||c.*3512_*3513insGTTG|||||3512|,TCAAC|downstream_gene_variant|MODIFIER|ubiquinol-cytochrome_c_reductase_complex_14kD_subunit%2C_putative|TcBrA4_0097980|transcript|TcBrA4_0097980-RA|protein_coding||c.*4849_*4850insGTTG|||||4849|,TCAAC|intergenic_region|MODIFIER|hypothetical_protein%2C_conserved-prohibitin%2C_putative|TcBrA4_0097940-TcBrA4_0097950|intergenic_region|TcBrA4_0097940-TcBrA4_0097950|||n.41058_41059insCAAC||||||	GT:AD:DP:GQ:PGT:PID:PL:SB
TcBrA4_Chr32	41062	.	C	CCTG	502.73	.	DP=12;ExcessHet=3.0103;MLEAC=2,0;MLEAF=1.00,0.00;RAW_MQ=6630.00;ANN=CCTG|upstream_gene_variant|MODIFIER|2-oxoisovalerate_dehydrogenase_beta_subunit%2C_mitochondrial_precursor%2C_putative|TcBrA4_0097920|transcript|TcBrA4_0097920-RA|protein_coding||c.-3851_-3850insCAG|||||3851|,CCTG|upstream_gene_variant|MODIFIER|hypothetical_protein|TcBrA4_0097930|transcript|TcBrA4_0097930-RA|protein_coding||c.-2571_-2570insCAG|||||2571|,CCTG|upstream_gene_variant|MODIFIER|hypothetical_protein%2C_conserved|TcBrA4_0097940|transcript|TcBrA4_0097940-RA|protein_coding||c.-303_-302insCAG|||||303|,CCTG|downstream_gene_variant|MODIFIER|prohibitin%2C_putative|TcBrA4_0097950|transcript|TcBrA4_0097950-RA|protein_coding||c.*23_*24insCAG|||||23|,CCTG|downstream_gene_variant|MODIFIER|transporter%2C_putative|TcBrA4_0097960|transcript|TcBrA4_0097960-RA|protein_coding||c.*1345_*1346insCAG|||||1345|,CCTG|downstream_gene_variant|MODIFIER|hypothetical_protein%2C_conserved|TcBrA4_0097970|transcript|TcBrA4_0097970-RA|protein_coding||c.*3508_*3509insCAG|||||3508|,CCTG|downstream_gene_variant|MODIFIER|ubiquinol-cytochrome_c_reductase_complex_14kD_subunit%2C_putative|TcBrA4_0097980|transcript|TcBrA4_0097980-RA|protein_coding||c.*4845_*4846insCAG|||||4845|,CCTG|intergenic_region|MODIFIER|hypothetical_protein%2C_conserved-prohibitin%2C_putative|TcBrA4_0097940-TcBrA4_0097950|intergenic_region|TcBrA4_0097940-TcBrA4_0097950|||n.41062_41063insCTG||||||	GT:AD:DP:GQ:PGT:PID:PL:SB
TcBrA4_Chr32	41071	.	C	T	511.77	.	DP=12;ExcessHet=3.0103;MLEAC=2,0;MLEAF=1.00,0.00;RAW_MQ=6630.00;ANN=T|upstream_gene_variant|MODIFIER|2-oxoisovalerate_dehydrogenase_beta_subunit%2C_mitochondrial_precursor%2C_putative|TcBrA4_0097920|transcript|TcBrA4_0097920-RA|protein_coding||c.-3859G>A|||||3859|,T|upstream_gene_variant|MODIFIER|hypothetical_protein|TcBrA4_0097930|transcript|TcBrA4_0097930-RA|protein_coding||c.-2579G>A|||||2579|,T|upstream_gene_variant|MODIFIER|hypothetical_protein%2C_conserved|TcBrA4_0097940|transcript|TcBrA4_0097940-RA|protein_coding||c.-311G>A|||||311|,T|downstream_gene_variant|MODIFIER|prohibitin%2C_putative|TcBrA4_0097950|transcript|TcBrA4_0097950-RA|protein_coding||c.*15G>A|||||15|,T|downstream_gene_variant|MODIFIER|transporter%2C_putative|TcBrA4_0097960|transcript|TcBrA4_0097960-RA|protein_coding||c.*1337G>A|||||1337|,T|downstream_gene_variant|MODIFIER|hypothetical_protein%2C_conserved|TcBrA4_0097970|transcript|TcBrA4_0097970-RA|protein_coding||c.*3500G>A|||||3500|,T|downstream_gene_variant|MODIFIER|ubiquinol-cytochrome_c_reductase_complex_14kD_subunit%2C_putative|TcBrA4_0097980|transcript|TcBrA4_0097980-RA|protein_coding||c.*4837G>A|||||4837|,T|intergenic_region|MODIFIER|hypothetical_protein%2C_conserved-prohibitin%2C_putative|TcBrA4_0097940-TcBrA4_0097950|intergenic_region|TcBrA4_0097940-TcBrA4_0097950|||n.41071C>T||||||	GT:AD:DP:GQ:PGT:PID:PL:SB
TcBrA4_Chr32	41097	.	T	C	622.77	.	DP=22;ExcessHet=3.0103;MLEAC=2,0;MLEAF=1.00,0.00;RAW_MQ=19026.00;ANN=C|missense_variant|MODERATE|prohibitin%2C_putative|TcBrA4_0097950|transcript|TcBrA4_0097950-RA|protein_coding|1/1|c.910A>G|p.Arg304Gly|910/921|910/921|304/306||,C|upstream_gene_variant|MODIFIER|2-oxoisovalerate_dehydrogenase_beta_subunit%2C_mitochondrial_precursor%2C_putative|TcBrA4_0097920|transcript|TcBrA4_0097920-RA|protein_coding||c.-3885A>G|||||3885|,C|upstream_gene_variant|MODIFIER|hypothetical_protein|TcBrA4_0097930|transcript|TcBrA4_0097930-RA|protein_coding||c.-2605A>G|||||2605|,C|upstream_gene_variant|MODIFIER|hypothetical_protein%2C_conserved|TcBrA4_0097940|transcript|TcBrA4_0097940-RA|protein_coding||c.-337A>G|||||337|,C|downstream_gene_variant|MODIFIER|transporter%2C_putative|TcBrA4_0097960|transcript|TcBrA4_0097960-RA|protein_coding||c.*1311A>G|||||1311|,C|downstream_gene_variant|MODIFIER|hypothetical_protein%2C_conserved|TcBrA4_0097970|transcript|TcBrA4_0097970-RA|protein_coding||c.*3474A>G|||||3474|,C|downstream_gene_variant|MODIFIER|ubiquinol-cytochrome_c_reductase_complex_14kD_subunit%2C_putative|TcBrA4_0097980|transcript|TcBrA4_0097980-RA|protein_coding||c.*4811A>G|||||4811|	GT:AD:DP:GQ:PL:SB
TcBrA4_Chr32	41187	.	G	T	1522.77	.	DP=36;ExcessHet=3.0103;MLEAC=2,0;MLEAF=1.00,0.00;RAW_MQ=43692.00;ANN=T|missense_variant|MODERATE|prohibitin%2C_putative|TcBrA4_0097950|transcript|TcBrA4_0097950-RA|protein_coding|1/1|c.820C>A|p.His274Asn|820/921|820/921|274/306||,T|upstream_gene_variant|MODIFIER|2-oxoisovalerate_dehydrogenase_beta_subunit%2C_mitochondrial_precursor%2C_putative|TcBrA4_0097920|transcript|TcBrA4_0097920-RA|protein_coding||c.-3975C>A|||||3975|,T|upstream_gene_variant|MODIFIER|hypothetical_protein|TcBrA4_0097930|transcript|TcBrA4_0097930-RA|protein_coding||c.-2695C>A|||||2695|,T|upstream_gene_variant|MODIFIER|hypothetical_protein%2C_conserved|TcBrA4_0097940|transcript|TcBrA4_0097940-RA|protein_coding||c.-427C>A|||||427|,T|downstream_gene_variant|MODIFIER|transporter%2C_putative|TcBrA4_0097960|transcript|TcBrA4_0097960-RA|protein_coding||c.*1221C>A|||||1221|,T|downstream_gene_variant|MODIFIER|hypothetical_protein%2C_conserved|TcBrA4_0097970|transcript|TcBrA4_0097970-RA|protein_coding||c.*3384C>A|||||3384|,T|downstream_gene_variant|MODIFIER|ubiquinol-cytochrome_c_reductase_complex_14kD_subunit%2C_putative|TcBrA4_0097980|transcript|TcBrA4_0097980-RA|protein_coding||c.*4721C>A|||||4721|	GT:AD:DP:GQ:PGT:PID:PL:SB
TcBrA4_Chr32	41196	.	T	C	1620.77	.	DP=36;ExcessHet=3.0103;MLEAC=2,0;MLEAF=1.00,0.00;RAW_MQ=46068.00;ANN=C|missense_variant|MODERATE|prohibitin%2C_putative|TcBrA4_0097950|transcript|TcBrA4_0097950-RA|protein_coding|1/1|c.811A>G|p.Met271Val|811/921|811/921|271/306||,C|upstream_gene_variant|MODIFIER|2-oxoisovalerate_dehydrogenase_beta_subunit%2C_mitochondrial_precursor%2C_putative|TcBrA4_0097920|transcript|TcBrA4_0097920-RA|protein_coding||c.-3984A>G|||||3984|,C|upstream_gene_variant|MODIFIER|hypothetical_protein|TcBrA4_0097930|transcript|TcBrA4_0097930-RA|protein_coding||c.-2704A>G|||||2704|,C|upstream_gene_variant|MODIFIER|hypothetical_protein%2C_conserved|TcBrA4_0097940|transcript|TcBrA4_0097940-RA|protein_coding||c.-436A>G|||||436|,C|downstream_gene_variant|MODIFIER|transporter%2C_putative|TcBrA4_0097960|transcript|TcBrA4_0097960-RA|protein_coding||c.*1212A>G|||||1212|,C|downstream_gene_variant|MODIFIER|hypothetical_protein%2C_conserved|TcBrA4_0097970|transcript|TcBrA4_0097970-RA|protein_coding||c.*3375A>G|||||3375|,C|downstream_gene_variant|MODIFIER|ubiquinol-cytochrome_c_reductase_complex_14kD_subunit%2C_putative|TcBrA4_0097980|transcript|TcBrA4_0097980-RA|protein_coding||c.*4712A>G|||||4712|	GT:AD:DP:GQ:PGT:PID:PL:SB
TcBrA4_Chr32	41203	.	G	A	1610.77	.	DP=37;ExcessHet=3.0103;MLEAC=2,0;MLEAF=1.00,0.00;RAW_MQ=47785.00;ANN=A|synonymous_variant|LOW|prohibitin%2C_putative|TcBrA4_0097950|transcript|TcBrA4_0097950-RA|protein_coding|1/1|c.804C>T|p.Ala268Ala|804/921|804/921|268/306||,A|upstream_gene_variant|MODIFIER|2-oxoisovalerate_dehydrogenase_beta_subunit%2C_mitochondrial_precursor%2C_putative|TcBrA4_0097920|transcript|TcBrA4_0097920-RA|protein_coding||c.-3991C>T|||||3991|,A|upstream_gene_variant|MODIFIER|hypothetical_protein|TcBrA4_0097930|transcript|TcBrA4_0097930-RA|protein_coding||c.-2711C>T|||||2711|,A|upstream_gene_variant|MODIFIER|hypothetical_protein%2C_conserved|TcBrA4_0097940|transcript|TcBrA4_0097940-RA|protein_coding||c.-443C>T|||||443|,A|downstream_gene_variant|MODIFIER|transporter%2C_putative|TcBrA4_0097960|transcript|TcBrA4_0097960-RA|protein_coding||c.*1205C>T|||||1205|,A|downstream_gene_variant|MODIFIER|hypothetical_protein%2C_conserved|TcBrA4_0097970|transcript|TcBrA4_0097970-RA|protein_coding||c.*3368C>T|||||3368|,A|downstream_gene_variant|MODIFIER|ubiquinol-cytochrome_c_reductase_complex_14kD_subunit%2C_putative|TcBrA4_0097980|transcript|TcBrA4_0097980-RA|protein_coding||c.*4705C>T|||||4705|	GT:AD:DP:GQ:PGT:PID:PL:SB
TcBrA4_Chr32	41287	.	T	C	1822.77	.	DP=48;ExcessHet=3.0103;MLEAC=2,0;MLEAF=1.00,0.00;RAW_MQ=72597.00;ANN=C|synonymous_variant|LOW|prohibitin%2C_putative|TcBrA4_0097950|transcript|TcBrA4_0097950-RA|protein_coding|1/1|c.720A>G|p.Glu240Glu|720/921|720/921|240/306||,C|upstream_gene_variant|MODIFIER|2-oxoisovalerate_dehydrogenase_beta_subunit%2C_mitochondrial_precursor%2C_putative|TcBrA4_0097920|transcript|TcBrA4_0097920-RA|protein_coding||c.-4075A>G|||||4075|,C|upstream_gene_variant|MODIFIER|hypothetical_protein|TcBrA4_0097930|transcript|TcBrA4_0097930-RA|protein_coding||c.-2795A>G|||||2795|,C|upstream_gene_variant|MODIFIER|hypothetical_protein%2C_conserved|TcBrA4_0097940|transcript|TcBrA4_0097940-RA|protein_coding||c.-527A>G|||||527|,C|downstream_gene_variant|MODIFIER|transporter%2C_putative|TcBrA4_0097960|transcript|TcBrA4_0097960-RA|protein_coding||c.*1121A>G|||||1121|,C|downstream_gene_variant|MODIFIER|hypothetical_protein%2C_conserved|TcBrA4_0097970|transcript|TcBrA4_0097970-RA|protein_coding||c.*3284A>G|||||3284|,C|downstream_gene_variant|MODIFIER|ubiquinol-cytochrome_c_reductase_complex_14kD_subunit%2C_putative|TcBrA4_0097980|transcript|TcBrA4_0097980-RA|protein_coding||c.*4621A>G|||||4621|	GT:AD:DP:GQ:PL:SB
TcBrA4_Chr32	41308	.	A	T	2122.77	.	DP=55;ExcessHet=3.0103;MLEAC=2,0;MLEAF=1.00,0.00;RAW_MQ=87532.00;ANN=T|synonymous_variant|LOW|prohibitin%2C_putative|TcBrA4_0097950|transcript|TcBrA4_0097950-RA|protein_coding|1/1|c.699T>A|p.Leu233Leu|699/921|699/921|233/306||,T|upstream_gene_variant|MODIFIER|2-oxoisovalerate_dehydrogenase_beta_subunit%2C_mitochondrial_precursor%2C_putative|TcBrA4_0097920|transcript|TcBrA4_0097920-RA|protein_coding||c.-4096T>A|||||4096|,T|upstream_gene_variant|MODIFIER|hypothetical_protein|TcBrA4_0097930|transcript|TcBrA4_0097930-RA|protein_coding||c.-2816T>A|||||2816|,T|upstream_gene_variant|MODIFIER|hypothetical_protein%2C_conserved|TcBrA4_0097940|transcript|TcBrA4_0097940-RA|protein_coding||c.-548T>A|||||548|,T|downstream_gene_variant|MODIFIER|transporter%2C_putative|TcBrA4_0097960|transcript|TcBrA4_0097960-RA|protein_coding||c.*1100T>A|||||1100|,T|downstream_gene_variant|MODIFIER|hypothetical_protein%2C_conserved|TcBrA4_0097970|transcript|TcBrA4_0097970-RA|protein_coding||c.*3263T>A|||||3263|,T|downstream_gene_variant|MODIFIER|ubiquinol-cytochrome_c_reductase_complex_14kD_subunit%2C_putative|TcBrA4_0097980|transcript|TcBrA4_0097980-RA|protein_coding||c.*4600T>A|||||4600|	GT:AD:DP:GQ:PL:SB
TcBrA4_Chr32	41437	.	T	C	1980.77	.	DP=50;ExcessHet=3.0103;MLEAC=2,0;MLEAF=1.00,0.00;RAW_MQ=87708.00;ANN=C|synonymous_variant|LOW|prohibitin%2C_putative|TcBrA4_0097950|transcript|TcBrA4_0097950-RA|protein_coding|1/1|c.570A>G|p.Ser190Ser|570/921|570/921|190/306||,C|upstream_gene_variant|MODIFIER|2-oxoisovalerate_dehydrogenase_beta_subunit%2C_mitochondrial_precursor%2C_putative|TcBrA4_0097920|transcript|TcBrA4_0097920-RA|protein_coding||c.-4225A>G|||||4225|,C|upstream_gene_variant|MODIFIER|hypothetical_protein|TcBrA4_0097930|transcript|TcBrA4_0097930-RA|protein_coding||c.-2945A>G|||||2945|,C|upstream_gene_variant|MODIFIER|hypothetical_protein%2C_conserved|TcBrA4_0097940|transcript|TcBrA4_0097940-RA|protein_coding||c.-677A>G|||||677|,C|downstream_gene_variant|MODIFIER|transporter%2C_putative|TcBrA4_0097960|transcript|TcBrA4_0097960-RA|protein_coding||c.*971A>G|||||971|,C|downstream_gene_variant|MODIFIER|hypothetical_protein%2C_conserved|TcBrA4_0097970|transcript|TcBrA4_0097970-RA|protein_coding||c.*3134A>G|||||3134|,C|downstream_gene_variant|MODIFIER|ubiquinol-cytochrome_c_reductase_complex_14kD_subunit%2C_putative|TcBrA4_0097980|transcript|TcBrA4_0097980-RA|protein_coding||c.*4471A>G|||||4471|	GT:AD:DP:GQ:PL:SB
TcBrA4_Chr32	41503	.	G	A	2212.77	.	DP=53;ExcessHet=3.0103;MLEAC=2,0;MLEAF=1.00,0.00;RAW_MQ=93000.00;ANN=A|synonymous_variant|LOW|prohibitin%2C_putative|TcBrA4_0097950|transcript|TcBrA4_0097950-RA|protein_coding|1/1|c.504C>T|p.Ser168Ser|504/921|504/921|168/306||,A|upstream_gene_variant|MODIFIER|2-oxoisovalerate_dehydrogenase_beta_subunit%2C_mitochondrial_precursor%2C_putative|TcBrA4_0097920|transcript|TcBrA4_0097920-RA|protein_coding||c.-4291C>T|||||4291|,A|upstream_gene_variant|MODIFIER|hypothetical_protein|TcBrA4_0097930|transcript|TcBrA4_0097930-RA|protein_coding||c.-3011C>T|||||3011|,A|upstream_gene_variant|MODIFIER|hypothetical_protein%2C_conserved|TcBrA4_0097940|transcript|TcBrA4_0097940-RA|protein_coding||c.-743C>T|||||743|,A|downstream_gene_variant|MODIFIER|transporter%2C_putative|TcBrA4_0097960|transcript|TcBrA4_0097960-RA|protein_coding||c.*905C>T|||||905|,A|downstream_gene_variant|MODIFIER|hypothetical_protein%2C_conserved|TcBrA4_0097970|transcript|TcBrA4_0097970-RA|protein_coding||c.*3068C>T|||||3068|,A|downstream_gene_variant|MODIFIER|ubiquinol-cytochrome_c_reductase_complex_14kD_subunit%2C_putative|TcBrA4_0097980|transcript|TcBrA4_0097980-RA|protein_coding||c.*4405C>T|||||4405|	GT:AD:DP:GQ:PL:SB
TcBrA4_Chr32	41701	.	T	C	2227.77	.	DP=61;ExcessHet=3.0103;MLEAC=2,0;MLEAF=1.00,0.00;RAW_MQ=105964.00;ANN=C|synonymous_variant|LOW|prohibitin%2C_putative|TcBrA4_0097950|transcript|TcBrA4_0097950-RA|protein_coding|1/1|c.306A>G|p.Gly102Gly|306/921|306/921|102/306||,C|upstream_gene_variant|MODIFIER|2-oxoisovalerate_dehydrogenase_beta_subunit%2C_mitochondrial_precursor%2C_putative|TcBrA4_0097920|transcript|TcBrA4_0097920-RA|protein_coding||c.-4489A>G|||||4489|,C|upstream_gene_variant|MODIFIER|hypothetical_protein|TcBrA4_0097930|transcript|TcBrA4_0097930-RA|protein_coding||c.-3209A>G|||||3209|,C|upstream_gene_variant|MODIFIER|hypothetical_protein%2C_conserved|TcBrA4_0097940|transcript|TcBrA4_0097940-RA|protein_coding||c.-941A>G|||||941|,C|downstream_gene_variant|MODIFIER|transporter%2C_putative|TcBrA4_0097960|transcript|TcBrA4_0097960-RA|protein_coding||c.*707A>G|||||707|,C|downstream_gene_variant|MODIFIER|hypothetical_protein%2C_conserved|TcBrA4_0097970|transcript|TcBrA4_0097970-RA|protein_coding||c.*2870A>G|||||2870|,C|downstream_gene_variant|MODIFIER|ubiquinol-cytochrome_c_reductase_complex_14kD_subunit%2C_putative|TcBrA4_0097980|transcript|TcBrA4_0097980-RA|protein_coding||c.*4207A>G|||||4207|	GT:AD:DP:GQ:PL:SB
TcBrA4_Chr32	41722	.	A	C	2234.77	.	DP=55;ExcessHet=3.0103;MLEAC=2,0;MLEAF=1.00,0.00;RAW_MQ=94888.00;ANN=C|synonymous_variant|LOW|prohibitin%2C_putative|TcBrA4_0097950|transcript|TcBrA4_0097950-RA|protein_coding|1/1|c.285T>G|p.Thr95Thr|285/921|285/921|95/306||,C|upstream_gene_variant|MODIFIER|2-oxoisovalerate_dehydrogenase_beta_subunit%2C_mitochondrial_precursor%2C_putative|TcBrA4_0097920|transcript|TcBrA4_0097920-RA|protein_coding||c.-4510T>G|||||4510|,C|upstream_gene_variant|MODIFIER|hypothetical_protein|TcBrA4_0097930|transcript|TcBrA4_0097930-RA|protein_coding||c.-3230T>G|||||3230|,C|upstream_gene_variant|MODIFIER|hypothetical_protein%2C_conserved|TcBrA4_0097940|transcript|TcBrA4_0097940-RA|protein_coding||c.-962T>G|||||962|,C|downstream_gene_variant|MODIFIER|transporter%2C_putative|TcBrA4_0097960|transcript|TcBrA4_0097960-RA|protein_coding||c.*686T>G|||||686|,C|downstream_gene_variant|MODIFIER|hypothetical_protein%2C_conserved|TcBrA4_0097970|transcript|TcBrA4_0097970-RA|protein_coding||c.*2849T>G|||||2849|,C|downstream_gene_variant|MODIFIER|ubiquinol-cytochrome_c_reductase_complex_14kD_subunit%2C_putative|TcBrA4_0097980|transcript|TcBrA4_0097980-RA|protein_coding||c.*4186T>G|||||4186|	GT:AD:DP:GQ:PL:SB
TcBrA4_Chr32	41773	.	G	A	1973.77	.	DP=49;ExcessHet=3.0103;MLEAC=2,0;MLEAF=1.00,0.00;RAW_MQ=82296.00;ANN=A|synonymous_variant|LOW|prohibitin%2C_putative|TcBrA4_0097950|transcript|TcBrA4_0097950-RA|protein_coding|1/1|c.234C>T|p.Ala78Ala|234/921|234/921|78/306||,A|upstream_gene_variant|MODIFIER|2-oxoisovalerate_dehydrogenase_beta_subunit%2C_mitochondrial_precursor%2C_putative|TcBrA4_0097920|transcript|TcBrA4_0097920-RA|protein_coding||c.-4561C>T|||||4561|,A|upstream_gene_variant|MODIFIER|hypothetical_protein|TcBrA4_0097930|transcript|TcBrA4_0097930-RA|protein_coding||c.-3281C>T|||||3281|,A|upstream_gene_variant|MODIFIER|hypothetical_protein%2C_conserved|TcBrA4_0097940|transcript|TcBrA4_0097940-RA|protein_coding||c.-1013C>T|||||1013|,A|downstream_gene_variant|MODIFIER|transporter%2C_putative|TcBrA4_0097960|transcript|TcBrA4_0097960-RA|protein_coding||c.*635C>T|||||635|,A|downstream_gene_variant|MODIFIER|hypothetical_protein%2C_conserved|TcBrA4_0097970|transcript|TcBrA4_0097970-RA|protein_coding||c.*2798C>T|||||2798|,A|downstream_gene_variant|MODIFIER|ubiquinol-cytochrome_c_reductase_complex_14kD_subunit%2C_putative|TcBrA4_0097980|transcript|TcBrA4_0097980-RA|protein_coding||c.*4135C>T|||||4135|	GT:AD:DP:GQ:PL:SB
TcBrA4_Chr32	41788	.	T	C	1931.77	.	DP=49;ExcessHet=3.0103;MLEAC=2,0;MLEAF=1.00,0.00;RAW_MQ=80897.00;ANN=C|synonymous_variant|LOW|prohibitin%2C_putative|TcBrA4_0097950|transcript|TcBrA4_0097950-RA|protein_coding|1/1|c.219A>G|p.Glu73Glu|219/921|219/921|73/306||,C|upstream_gene_variant|MODIFIER|2-oxoisovalerate_dehydrogenase_beta_subunit%2C_mitochondrial_precursor%2C_putative|TcBrA4_0097920|transcript|TcBrA4_0097920-RA|protein_coding||c.-4576A>G|||||4576|,C|upstream_gene_variant|MODIFIER|hypothetical_protein|TcBrA4_0097930|transcript|TcBrA4_0097930-RA|protein_coding||c.-3296A>G|||||3296|,C|upstream_gene_variant|MODIFIER|hypothetical_protein%2C_conserved|TcBrA4_0097940|transcript|TcBrA4_0097940-RA|protein_coding||c.-1028A>G|||||1028|,C|downstream_gene_variant|MODIFIER|transporter%2C_putative|TcBrA4_0097960|transcript|TcBrA4_0097960-RA|protein_coding||c.*620A>G|||||620|,C|downstream_gene_variant|MODIFIER|hypothetical_protein%2C_conserved|TcBrA4_0097970|transcript|TcBrA4_0097970-RA|protein_coding||c.*2783A>G|||||2783|,C|downstream_gene_variant|MODIFIER|ubiquinol-cytochrome_c_reductase_complex_14kD_subunit%2C_putative|TcBrA4_0097980|transcript|TcBrA4_0097980-RA|protein_coding||c.*4120A>G|||||4120|	GT:AD:DP:GQ:PL:SB
TcBrA4_Chr32	41902	.	G	A	1544.77	.	DP=35;ExcessHet=3.0103;MLEAC=2,0;MLEAF=1.00,0.00;RAW_MQ=48393.00;ANN=A|synonymous_variant|LOW|prohibitin%2C_putative|TcBrA4_0097950|transcript|TcBrA4_0097950-RA|protein_coding|1/1|c.105C>T|p.Gly35Gly|105/921|105/921|35/306||,A|upstream_gene_variant|MODIFIER|2-oxoisovalerate_dehydrogenase_beta_subunit%2C_mitochondrial_precursor%2C_putative|TcBrA4_0097920|transcript|TcBrA4_0097920-RA|protein_coding||c.-4690C>T|||||4690|,A|upstream_gene_variant|MODIFIER|hypothetical_protein|TcBrA4_0097930|transcript|TcBrA4_0097930-RA|protein_coding||c.-3410C>T|||||3410|,A|upstream_gene_variant|MODIFIER|hypothetical_protein%2C_conserved|TcBrA4_0097940|transcript|TcBrA4_0097940-RA|protein_coding||c.-1142C>T|||||1142|,A|downstream_gene_variant|MODIFIER|transporter%2C_putative|TcBrA4_0097960|transcript|TcBrA4_0097960-RA|protein_coding||c.*506C>T|||||506|,A|downstream_gene_variant|MODIFIER|hypothetical_protein%2C_conserved|TcBrA4_0097970|transcript|TcBrA4_0097970-RA|protein_coding||c.*2669C>T|||||2669|,A|downstream_gene_variant|MODIFIER|ubiquinol-cytochrome_c_reductase_complex_14kD_subunit%2C_putative|TcBrA4_0097980|transcript|TcBrA4_0097980-RA|protein_coding||c.*4006C>T|||||4006|,A|downstream_gene_variant|MODIFIER|coatomer_subunit_zeta%2C_putative|TcBrA4_0097990|transcript|TcBrA4_0097990-RA|protein_coding||c.*4911C>T|||||4911|	GT:AD:DP:GQ:PGT:PID:PL:SB
TcBrA4_Chr32	41916	.	G	A	1391.77	.	DP=31;ExcessHet=3.0103;MLEAC=2,0;MLEAF=1.00,0.00;RAW_MQ=41501.00;ANN=A|synonymous_variant|LOW|prohibitin%2C_putative|TcBrA4_0097950|transcript|TcBrA4_0097950-RA|protein_coding|1/1|c.91C>T|p.Leu31Leu|91/921|91/921|31/306||,A|upstream_gene_variant|MODIFIER|2-oxoisovalerate_dehydrogenase_beta_subunit%2C_mitochondrial_precursor%2C_putative|TcBrA4_0097920|transcript|TcBrA4_0097920-RA|protein_coding||c.-4704C>T|||||4704|,A|upstream_gene_variant|MODIFIER|hypothetical_protein|TcBrA4_0097930|transcript|TcBrA4_0097930-RA|protein_coding||c.-3424C>T|||||3424|,A|upstream_gene_variant|MODIFIER|hypothetical_protein%2C_conserved|TcBrA4_0097940|transcript|TcBrA4_0097940-RA|protein_coding||c.-1156C>T|||||1156|,A|downstream_gene_variant|MODIFIER|transporter%2C_putative|TcBrA4_0097960|transcript|TcBrA4_0097960-RA|protein_coding||c.*492C>T|||||492|,A|downstream_gene_variant|MODIFIER|hypothetical_protein%2C_conserved|TcBrA4_0097970|transcript|TcBrA4_0097970-RA|protein_coding||c.*2655C>T|||||2655|,A|downstream_gene_variant|MODIFIER|ubiquinol-cytochrome_c_reductase_complex_14kD_subunit%2C_putative|TcBrA4_0097980|transcript|TcBrA4_0097980-RA|protein_coding||c.*3992C>T|||||3992|,A|downstream_gene_variant|MODIFIER|coatomer_subunit_zeta%2C_putative|TcBrA4_0097990|transcript|TcBrA4_0097990-RA|protein_coding||c.*4897C>T|||||4897|	GT:AD:DP:GQ:PGT:PID:PL:SB
TcBrA4_Chr32	41917	.	G	A	1391.77	.	DP=31;ExcessHet=3.0103;MLEAC=2,0;MLEAF=1.00,0.00;RAW_MQ=41501.00;ANN=A|synonymous_variant|LOW|prohibitin%2C_putative|TcBrA4_0097950|transcript|TcBrA4_0097950-RA|protein_coding|1/1|c.90C>T|p.Leu30Leu|90/921|90/921|30/306||,A|upstream_gene_variant|MODIFIER|2-oxoisovalerate_dehydrogenase_beta_subunit%2C_mitochondrial_precursor%2C_putative|TcBrA4_0097920|transcript|TcBrA4_0097920-RA|protein_coding||c.-4705C>T|||||4705|,A|upstream_gene_variant|MODIFIER|hypothetical_protein|TcBrA4_0097930|transcript|TcBrA4_0097930-RA|protein_coding||c.-3425C>T|||||3425|,A|upstream_gene_variant|MODIFIER|hypothetical_protein%2C_conserved|TcBrA4_0097940|transcript|TcBrA4_0097940-RA|protein_coding||c.-1157C>T|||||1157|,A|downstream_gene_variant|MODIFIER|transporter%2C_putative|TcBrA4_0097960|transcript|TcBrA4_0097960-RA|protein_coding||c.*491C>T|||||491|,A|downstream_gene_variant|MODIFIER|hypothetical_protein%2C_conserved|TcBrA4_0097970|transcript|TcBrA4_0097970-RA|protein_coding||c.*2654C>T|||||2654|,A|downstream_gene_variant|MODIFIER|ubiquinol-cytochrome_c_reductase_complex_14kD_subunit%2C_putative|TcBrA4_0097980|transcript|TcBrA4_0097980-RA|protein_coding||c.*3991C>T|||||3991|,A|downstream_gene_variant|MODIFIER|coatomer_subunit_zeta%2C_putative|TcBrA4_0097990|transcript|TcBrA4_0097990-RA|protein_coding||c.*4896C>T|||||4896|	GT:AD:DP:GQ:PGT:PID:PL:SB
TcBrA4_Chr32	41983	.	A	G	777.77	.	DP=21;ExcessHet=3.0103;MLEAC=2,0;MLEAF=1.00,0.00;RAW_MQ=27924.00;ANN=G|synonymous_variant|LOW|prohibitin%2C_putative|TcBrA4_0097950|transcript|TcBrA4_0097950-RA|protein_coding|1/1|c.24T>C|p.Pro8Pro|24/921|24/921|8/306||,G|upstream_gene_variant|MODIFIER|2-oxoisovalerate_dehydrogenase_beta_subunit%2C_mitochondrial_precursor%2C_putative|TcBrA4_0097920|transcript|TcBrA4_0097920-RA|protein_coding||c.-4771T>C|||||4771|,G|upstream_gene_variant|MODIFIER|hypothetical_protein|TcBrA4_0097930|transcript|TcBrA4_0097930-RA|protein_coding||c.-3491T>C|||||3491|,G|upstream_gene_variant|MODIFIER|hypothetical_protein%2C_conserved|TcBrA4_0097940|transcript|TcBrA4_0097940-RA|protein_coding||c.-1223T>C|||||1223|,G|downstream_gene_variant|MODIFIER|transporter%2C_putative|TcBrA4_0097960|transcript|TcBrA4_0097960-RA|protein_coding||c.*425T>C|||||425|,G|downstream_gene_variant|MODIFIER|hypothetical_protein%2C_conserved|TcBrA4_0097970|transcript|TcBrA4_0097970-RA|protein_coding||c.*2588T>C|||||2588|,G|downstream_gene_variant|MODIFIER|ubiquinol-cytochrome_c_reductase_complex_14kD_subunit%2C_putative|TcBrA4_0097980|transcript|TcBrA4_0097980-RA|protein_coding||c.*3925T>C|||||3925|,G|downstream_gene_variant|MODIFIER|coatomer_subunit_zeta%2C_putative|TcBrA4_0097990|transcript|TcBrA4_0097990-RA|protein_coding||c.*4830T>C|||||4830|	GT:AD:DP:GQ:PL:SB
TcBrA4_Chr32	42228	.	TCA	T	412.74	.	DP=10;ExcessHet=3.0103;MLEAC=2,0;MLEAF=1.00,0.00;RAW_MQ=5337.00;ANN=T|upstream_gene_variant|MODIFIER|hypothetical_protein|TcBrA4_0097930|transcript|TcBrA4_0097930-RA|protein_coding||c.-3738_-3737delTG|||||3737|,T|upstream_gene_variant|MODIFIER|hypothetical_protein%2C_conserved|TcBrA4_0097940|transcript|TcBrA4_0097940-RA|protein_coding||c.-1470_-1469delTG|||||1469|,T|upstream_gene_variant|MODIFIER|prohibitin%2C_putative|TcBrA4_0097950|transcript|TcBrA4_0097950-RA|protein_coding||c.-224_-223delTG|||||223|,T|downstream_gene_variant|MODIFIER|transporter%2C_putative|TcBrA4_0097960|transcript|TcBrA4_0097960-RA|protein_coding||c.*178_*179delTG|||||179|,T|downstream_gene_variant|MODIFIER|hypothetical_protein%2C_conserved|TcBrA4_0097970|transcript|TcBrA4_0097970-RA|protein_coding||c.*2341_*2342delTG|||||2342|,T|downstream_gene_variant|MODIFIER|ubiquinol-cytochrome_c_reductase_complex_14kD_subunit%2C_putative|TcBrA4_0097980|transcript|TcBrA4_0097980-RA|protein_coding||c.*3678_*3679delTG|||||3679|,T|downstream_gene_variant|MODIFIER|coatomer_subunit_zeta%2C_putative|TcBrA4_0097990|transcript|TcBrA4_0097990-RA|protein_coding||c.*4583_*4584delTG|||||4584|,T|intergenic_region|MODIFIER|prohibitin%2C_putative-transporter%2C_putative|TcBrA4_0097950-TcBrA4_0097960|intergenic_region|TcBrA4_0097950-TcBrA4_0097960|||n.42229_42230delCA||||||	GT:AD:DP:GQ:PGT:PID:PL:SB
TcBrA4_Chr32	42247	.	C	CA	528.73	.	DP=12;ExcessHet=3.0103;MLEAC=2,0;MLEAF=1.00,0.00;RAW_MQ=6442.00;ANN=CA|upstream_gene_variant|MODIFIER|hypothetical_protein|TcBrA4_0097930|transcript|TcBrA4_0097930-RA|protein_coding||c.-3756_-3755insT|||||3756|,CA|upstream_gene_variant|MODIFIER|hypothetical_protein%2C_conserved|TcBrA4_0097940|transcript|TcBrA4_0097940-RA|protein_coding||c.-1488_-1487insT|||||1488|,CA|upstream_gene_variant|MODIFIER|prohibitin%2C_putative|TcBrA4_0097950|transcript|TcBrA4_0097950-RA|protein_coding||c.-242_-241insT|||||242|,CA|downstream_gene_variant|MODIFIER|transporter%2C_putative|TcBrA4_0097960|transcript|TcBrA4_0097960-RA|protein_coding||c.*160_*161insT|||||160|,CA|downstream_gene_variant|MODIFIER|hypothetical_protein%2C_conserved|TcBrA4_0097970|transcript|TcBrA4_0097970-RA|protein_coding||c.*2323_*2324insT|||||2323|,CA|downstream_gene_variant|MODIFIER|ubiquinol-cytochrome_c_reductase_complex_14kD_subunit%2C_putative|TcBrA4_0097980|transcript|TcBrA4_0097980-RA|protein_coding||c.*3660_*3661insT|||||3660|,CA|downstream_gene_variant|MODIFIER|coatomer_subunit_zeta%2C_putative|TcBrA4_0097990|transcript|TcBrA4_0097990-RA|protein_coding||c.*4565_*4566insT|||||4565|,CA|intergenic_region|MODIFIER|prohibitin%2C_putative-transporter%2C_putative|TcBrA4_0097950-TcBrA4_0097960|intergenic_region|TcBrA4_0097950-TcBrA4_0097960|||n.42247_42248insA||||||	GT:AD:DP:GQ:PGT:PID:PL:SB
TcBrA4_Chr32	42249	.	C	A	537.77	.	DP=13;ExcessHet=3.0103;MLEAC=2,0;MLEAF=1.00,0.00;RAW_MQ=6971.00;ANN=A|upstream_gene_variant|MODIFIER|hypothetical_protein|TcBrA4_0097930|transcript|TcBrA4_0097930-RA|protein_coding||c.-3757G>T|||||3757|,A|upstream_gene_variant|MODIFIER|hypothetical_protein%2C_conserved|TcBrA4_0097940|transcript|TcBrA4_0097940-RA|protein_coding||c.-1489G>T|||||1489|,A|upstream_gene_variant|MODIFIER|prohibitin%2C_putative|TcBrA4_0097950|transcript|TcBrA4_0097950-RA|protein_coding||c.-243G>T|||||243|,A|downstream_gene_variant|MODIFIER|transporter%2C_putative|TcBrA4_0097960|transcript|TcBrA4_0097960-RA|protein_coding||c.*159G>T|||||159|,A|downstream_gene_variant|MODIFIER|hypothetical_protein%2C_conserved|TcBrA4_0097970|transcript|TcBrA4_0097970-RA|protein_coding||c.*2322G>T|||||2322|,A|downstream_gene_variant|MODIFIER|ubiquinol-cytochrome_c_reductase_complex_14kD_subunit%2C_putative|TcBrA4_0097980|transcript|TcBrA4_0097980-RA|protein_coding||c.*3659G>T|||||3659|,A|downstream_gene_variant|MODIFIER|coatomer_subunit_zeta%2C_putative|TcBrA4_0097990|transcript|TcBrA4_0097990-RA|protein_coding||c.*4564G>T|||||4564|,A|intergenic_region|MODIFIER|prohibitin%2C_putative-transporter%2C_putative|TcBrA4_0097950-TcBrA4_0097960|intergenic_region|TcBrA4_0097950-TcBrA4_0097960|||n.42249C>A||||||	GT:AD:DP:GQ:PGT:PID:PL:SB
TcBrA4_Chr32	42312	.	G	A	896.77	.	DP=35;ExcessHet=3.0103;MLEAC=2,0;MLEAF=1.00,0.00;RAW_MQ=19962.00;ANN=A|upstream_gene_variant|MODIFIER|hypothetical_protein|TcBrA4_0097930|transcript|TcBrA4_0097930-RA|protein_coding||c.-3820C>T|||||3820|,A|upstream_gene_variant|MODIFIER|hypothetical_protein%2C_conserved|TcBrA4_0097940|transcript|TcBrA4_0097940-RA|protein_coding||c.-1552C>T|||||1552|,A|upstream_gene_variant|MODIFIER|prohibitin%2C_putative|TcBrA4_0097950|transcript|TcBrA4_0097950-RA|protein_coding||c.-306C>T|||||306|,A|downstream_gene_variant|MODIFIER|transporter%2C_putative|TcBrA4_0097960|transcript|TcBrA4_0097960-RA|protein_coding||c.*96C>T|||||96|,A|downstream_gene_variant|MODIFIER|hypothetical_protein%2C_conserved|TcBrA4_0097970|transcript|TcBrA4_0097970-RA|protein_coding||c.*2259C>T|||||2259|,A|downstream_gene_variant|MODIFIER|ubiquinol-cytochrome_c_reductase_complex_14kD_subunit%2C_putative|TcBrA4_0097980|transcript|TcBrA4_0097980-RA|protein_coding||c.*3596C>T|||||3596|,A|downstream_gene_variant|MODIFIER|coatomer_subunit_zeta%2C_putative|TcBrA4_0097990|transcript|TcBrA4_0097990-RA|protein_coding||c.*4501C>T|||||4501|,A|intergenic_region|MODIFIER|prohibitin%2C_putative-transporter%2C_putative|TcBrA4_0097950-TcBrA4_0097960|intergenic_region|TcBrA4_0097950-TcBrA4_0097960|||n.42312G>A||||||	GT:AD:DP:GQ:PL:SB
TcBrA4_Chr32	42340	.	G	C	1617.77	.	DP=37;ExcessHet=3.0103;MLEAC=2,0;MLEAF=1.00,0.00;RAW_MQ=21020.00;ANN=C|upstream_gene_variant|MODIFIER|hypothetical_protein|TcBrA4_0097930|transcript|TcBrA4_0097930-RA|protein_coding||c.-3848C>G|||||3848|,C|upstream_gene_variant|MODIFIER|hypothetical_protein%2C_conserved|TcBrA4_0097940|transcript|TcBrA4_0097940-RA|protein_coding||c.-1580C>G|||||1580|,C|upstream_gene_variant|MODIFIER|prohibitin%2C_putative|TcBrA4_0097950|transcript|TcBrA4_0097950-RA|protein_coding||c.-334C>G|||||334|,C|downstream_gene_variant|MODIFIER|transporter%2C_putative|TcBrA4_0097960|transcript|TcBrA4_0097960-RA|protein_coding||c.*68C>G|||||68|,C|downstream_gene_variant|MODIFIER|hypothetical_protein%2C_conserved|TcBrA4_0097970|transcript|TcBrA4_0097970-RA|protein_coding||c.*2231C>G|||||2231|,C|downstream_gene_variant|MODIFIER|ubiquinol-cytochrome_c_reductase_complex_14kD_subunit%2C_putative|TcBrA4_0097980|transcript|TcBrA4_0097980-RA|protein_coding||c.*3568C>G|||||3568|,C|downstream_gene_variant|MODIFIER|coatomer_subunit_zeta%2C_putative|TcBrA4_0097990|transcript|TcBrA4_0097990-RA|protein_coding||c.*4473C>G|||||4473|,C|intergenic_region|MODIFIER|prohibitin%2C_putative-transporter%2C_putative|TcBrA4_0097950-TcBrA4_0097960|intergenic_region|TcBrA4_0097950-TcBrA4_0097960|||n.42340G>C||||||	GT:AD:DP:GQ:PGT:PID:PL:SB
TcBrA4_Chr32	42341	.	G	A	1617.77	.	DP=38;ExcessHet=3.0103;MLEAC=2,0;MLEAF=1.00,0.00;RAW_MQ=21549.00;ANN=A|upstream_gene_variant|MODIFIER|hypothetical_protein|TcBrA4_0097930|transcript|TcBrA4_0097930-RA|protein_coding||c.-3849C>T|||||3849|,A|upstream_gene_variant|MODIFIER|hypothetical_protein%2C_conserved|TcBrA4_0097940|transcript|TcBrA4_0097940-RA|protein_coding||c.-1581C>T|||||1581|,A|upstream_gene_variant|MODIFIER|prohibitin%2C_putative|TcBrA4_0097950|transcript|TcBrA4_0097950-RA|protein_coding||c.-335C>T|||||335|,A|downstream_gene_variant|MODIFIER|transporter%2C_putative|TcBrA4_0097960|transcript|TcBrA4_0097960-RA|protein_coding||c.*67C>T|||||67|,A|downstream_gene_variant|MODIFIER|hypothetical_protein%2C_conserved|TcBrA4_0097970|transcript|TcBrA4_0097970-RA|protein_coding||c.*2230C>T|||||2230|,A|downstream_gene_variant|MODIFIER|ubiquinol-cytochrome_c_reductase_complex_14kD_subunit%2C_putative|TcBrA4_0097980|transcript|TcBrA4_0097980-RA|protein_coding||c.*3567C>T|||||3567|,A|downstream_gene_variant|MODIFIER|coatomer_subunit_zeta%2C_putative|TcBrA4_0097990|transcript|TcBrA4_0097990-RA|protein_coding||c.*4472C>T|||||4472|,A|intergenic_region|MODIFIER|prohibitin%2C_putative-transporter%2C_putative|TcBrA4_0097950-TcBrA4_0097960|intergenic_region|TcBrA4_0097950-TcBrA4_0097960|||n.42341G>A||||||	GT:AD:DP:GQ:PGT:PID:PL:SB
TcBrA4_Chr32	42367	.	A	C	1870.77	.	DP=44;ExcessHet=3.0103;MLEAC=2,0;MLEAF=1.00,0.00;RAW_MQ=26912.00;ANN=C|upstream_gene_variant|MODIFIER|hypothetical_protein|TcBrA4_0097930|transcript|TcBrA4_0097930-RA|protein_coding||c.-3875T>G|||||3875|,C|upstream_gene_variant|MODIFIER|hypothetical_protein%2C_conserved|TcBrA4_0097940|transcript|TcBrA4_0097940-RA|protein_coding||c.-1607T>G|||||1607|,C|upstream_gene_variant|MODIFIER|prohibitin%2C_putative|TcBrA4_0097950|transcript|TcBrA4_0097950-RA|protein_coding||c.-361T>G|||||361|,C|downstream_gene_variant|MODIFIER|transporter%2C_putative|TcBrA4_0097960|transcript|TcBrA4_0097960-RA|protein_coding||c.*41T>G|||||41|,C|downstream_gene_variant|MODIFIER|hypothetical_protein%2C_conserved|TcBrA4_0097970|transcript|TcBrA4_0097970-RA|protein_coding||c.*2204T>G|||||2204|,C|downstream_gene_variant|MODIFIER|ubiquinol-cytochrome_c_reductase_complex_14kD_subunit%2C_putative|TcBrA4_0097980|transcript|TcBrA4_0097980-RA|protein_coding||c.*3541T>G|||||3541|,C|downstream_gene_variant|MODIFIER|coatomer_subunit_zeta%2C_putative|TcBrA4_0097990|transcript|TcBrA4_0097990-RA|protein_coding||c.*4446T>G|||||4446|,C|intergenic_region|MODIFIER|prohibitin%2C_putative-transporter%2C_putative|TcBrA4_0097950-TcBrA4_0097960|intergenic_region|TcBrA4_0097950-TcBrA4_0097960|||n.42367A>C||||||	GT:AD:DP:GQ:PGT:PID:PL:SB
TcBrA4_Chr32	42380	.	C	T	1951.77	.	DP=44;ExcessHet=3.0103;MLEAC=2,0;MLEAF=1.00,0.00;RAW_MQ=25935.00;ANN=T|upstream_gene_variant|MODIFIER|hypothetical_protein|TcBrA4_0097930|transcript|TcBrA4_0097930-RA|protein_coding||c.-3888G>A|||||3888|,T|upstream_gene_variant|MODIFIER|hypothetical_protein%2C_conserved|TcBrA4_0097940|transcript|TcBrA4_0097940-RA|protein_coding||c.-1620G>A|||||1620|,T|upstream_gene_variant|MODIFIER|prohibitin%2C_putative|TcBrA4_0097950|transcript|TcBrA4_0097950-RA|protein_coding||c.-374G>A|||||374|,T|downstream_gene_variant|MODIFIER|transporter%2C_putative|TcBrA4_0097960|transcript|TcBrA4_0097960-RA|protein_coding||c.*28G>A|||||28|,T|downstream_gene_variant|MODIFIER|hypothetical_protein%2C_conserved|TcBrA4_0097970|transcript|TcBrA4_0097970-RA|protein_coding||c.*2191G>A|||||2191|,T|downstream_gene_variant|MODIFIER|ubiquinol-cytochrome_c_reductase_complex_14kD_subunit%2C_putative|TcBrA4_0097980|transcript|TcBrA4_0097980-RA|protein_coding||c.*3528G>A|||||3528|,T|downstream_gene_variant|MODIFIER|coatomer_subunit_zeta%2C_putative|TcBrA4_0097990|transcript|TcBrA4_0097990-RA|protein_coding||c.*4433G>A|||||4433|,T|intergenic_region|MODIFIER|prohibitin%2C_putative-transporter%2C_putative|TcBrA4_0097950-TcBrA4_0097960|intergenic_region|TcBrA4_0097950-TcBrA4_0097960|||n.42380C>T||||||	GT:AD:DP:GQ:PGT:PID:PL:SB
TcBrA4_Chr32	42401	.	C	T	1951.77	.	DP=44;ExcessHet=3.0103;MLEAC=2,0;MLEAF=1.00,0.00;RAW_MQ=25982.00;ANN=T|upstream_gene_variant|MODIFIER|hypothetical_protein|TcBrA4_0097930|transcript|TcBrA4_0097930-RA|protein_coding||c.-3909G>A|||||3909|,T|upstream_gene_variant|MODIFIER|hypothetical_protein%2C_conserved|TcBrA4_0097940|transcript|TcBrA4_0097940-RA|protein_coding||c.-1641G>A|||||1641|,T|upstream_gene_variant|MODIFIER|prohibitin%2C_putative|TcBrA4_0097950|transcript|TcBrA4_0097950-RA|protein_coding||c.-395G>A|||||395|,T|downstream_gene_variant|MODIFIER|transporter%2C_putative|TcBrA4_0097960|transcript|TcBrA4_0097960-RA|protein_coding||c.*7G>A|||||7|,T|downstream_gene_variant|MODIFIER|hypothetical_protein%2C_conserved|TcBrA4_0097970|transcript|TcBrA4_0097970-RA|protein_coding||c.*2170G>A|||||2170|,T|downstream_gene_variant|MODIFIER|ubiquinol-cytochrome_c_reductase_complex_14kD_subunit%2C_putative|TcBrA4_0097980|transcript|TcBrA4_0097980-RA|protein_coding||c.*3507G>A|||||3507|,T|downstream_gene_variant|MODIFIER|coatomer_subunit_zeta%2C_putative|TcBrA4_0097990|transcript|TcBrA4_0097990-RA|protein_coding||c.*4412G>A|||||4412|,T|intergenic_region|MODIFIER|prohibitin%2C_putative-transporter%2C_putative|TcBrA4_0097950-TcBrA4_0097960|intergenic_region|TcBrA4_0097950-TcBrA4_0097960|||n.42401C>T||||||	GT:AD:DP:GQ:PGT:PID:PL:SB
TcBrA4_Chr32	42418	.	C	T	1576.77	.	DP=37;ExcessHet=3.0103;MLEAC=2,0;MLEAF=1.00,0.00;RAW_MQ=21208.00;ANN=T|missense_variant|MODERATE|transporter%2C_putative|TcBrA4_0097960|transcript|TcBrA4_0097960-RA|protein_coding|1/1|c.1769G>A|p.Ser590Asn|1769/1779|1769/1779|590/592||,T|upstream_gene_variant|MODIFIER|hypothetical_protein|TcBrA4_0097930|transcript|TcBrA4_0097930-RA|protein_coding||c.-3926G>A|||||3926|,T|upstream_gene_variant|MODIFIER|hypothetical_protein%2C_conserved|TcBrA4_0097940|transcript|TcBrA4_0097940-RA|protein_coding||c.-1658G>A|||||1658|,T|upstream_gene_variant|MODIFIER|prohibitin%2C_putative|TcBrA4_0097950|transcript|TcBrA4_0097950-RA|protein_coding||c.-412G>A|||||412|,T|downstream_gene_variant|MODIFIER|hypothetical_protein%2C_conserved|TcBrA4_0097970|transcript|TcBrA4_0097970-RA|protein_coding||c.*2153G>A|||||2153|,T|downstream_gene_variant|MODIFIER|ubiquinol-cytochrome_c_reductase_complex_14kD_subunit%2C_putative|TcBrA4_0097980|transcript|TcBrA4_0097980-RA|protein_coding||c.*3490G>A|||||3490|,T|downstream_gene_variant|MODIFIER|coatomer_subunit_zeta%2C_putative|TcBrA4_0097990|transcript|TcBrA4_0097990-RA|protein_coding||c.*4395G>A|||||4395|	GT:AD:DP:GQ:PGT:PID:PL:SB
TcBrA4_Chr32	42446	.	G	C	1610.77	.	DP=37;ExcessHet=3.0103;MLEAC=2,0;MLEAF=1.00,0.00;RAW_MQ=24468.00;ANN=C|missense_variant|MODERATE|transporter%2C_putative|TcBrA4_0097960|transcript|TcBrA4_0097960-RA|protein_coding|1/1|c.1741C>G|p.Leu581Val|1741/1779|1741/1779|581/592||,C|upstream_gene_variant|MODIFIER|hypothetical_protein|TcBrA4_0097930|transcript|TcBrA4_0097930-RA|protein_coding||c.-3954C>G|||||3954|,C|upstream_gene_variant|MODIFIER|hypothetical_protein%2C_conserved|TcBrA4_0097940|transcript|TcBrA4_0097940-RA|protein_coding||c.-1686C>G|||||1686|,C|upstream_gene_variant|MODIFIER|prohibitin%2C_putative|TcBrA4_0097950|transcript|TcBrA4_0097950-RA|protein_coding||c.-440C>G|||||440|,C|downstream_gene_variant|MODIFIER|hypothetical_protein%2C_conserved|TcBrA4_0097970|transcript|TcBrA4_0097970-RA|protein_coding||c.*2125C>G|||||2125|,C|downstream_gene_variant|MODIFIER|ubiquinol-cytochrome_c_reductase_complex_14kD_subunit%2C_putative|TcBrA4_0097980|transcript|TcBrA4_0097980-RA|protein_coding||c.*3462C>G|||||3462|,C|downstream_gene_variant|MODIFIER|coatomer_subunit_zeta%2C_putative|TcBrA4_0097990|transcript|TcBrA4_0097990-RA|protein_coding||c.*4367C>G|||||4367|	GT:AD:DP:GQ:PGT:PID:PL:SB
TcBrA4_Chr32	42460	.	G	C	1673.77	.	DP=38;ExcessHet=3.0103;MLEAC=2,0;MLEAF=1.00,0.00;RAW_MQ=26021.00;ANN=C|missense_variant|MODERATE|transporter%2C_putative|TcBrA4_0097960|transcript|TcBrA4_0097960-RA|protein_coding|1/1|c.1727C>G|p.Thr576Ser|1727/1779|1727/1779|576/592||,C|upstream_gene_variant|MODIFIER|hypothetical_protein|TcBrA4_0097930|transcript|TcBrA4_0097930-RA|protein_coding||c.-3968C>G|||||3968|,C|upstream_gene_variant|MODIFIER|hypothetical_protein%2C_conserved|TcBrA4_0097940|transcript|TcBrA4_0097940-RA|protein_coding||c.-1700C>G|||||1700|,C|upstream_gene_variant|MODIFIER|prohibitin%2C_putative|TcBrA4_0097950|transcript|TcBrA4_0097950-RA|protein_coding||c.-454C>G|||||454|,C|downstream_gene_variant|MODIFIER|hypothetical_protein%2C_conserved|TcBrA4_0097970|transcript|TcBrA4_0097970-RA|protein_coding||c.*2111C>G|||||2111|,C|downstream_gene_variant|MODIFIER|ubiquinol-cytochrome_c_reductase_complex_14kD_subunit%2C_putative|TcBrA4_0097980|transcript|TcBrA4_0097980-RA|protein_coding||c.*3448C>G|||||3448|,C|downstream_gene_variant|MODIFIER|coatomer_subunit_zeta%2C_putative|TcBrA4_0097990|transcript|TcBrA4_0097990-RA|protein_coding||c.*4353C>G|||||4353|	GT:AD:DP:GQ:PGT:PID:PL:SB
TcBrA4_Chr32	42463	.	T	C	1712.77	.	DP=36;ExcessHet=3.0103;MLEAC=2,0;MLEAF=1.00,0.00;RAW_MQ=24916.00;ANN=C|missense_variant|MODERATE|transporter%2C_putative|TcBrA4_0097960|transcript|TcBrA4_0097960-RA|protein_coding|1/1|c.1724A>G|p.Tyr575Cys|1724/1779|1724/1779|575/592||,C|upstream_gene_variant|MODIFIER|hypothetical_protein|TcBrA4_0097930|transcript|TcBrA4_0097930-RA|protein_coding||c.-3971A>G|||||3971|,C|upstream_gene_variant|MODIFIER|hypothetical_protein%2C_conserved|TcBrA4_0097940|transcript|TcBrA4_0097940-RA|protein_coding||c.-1703A>G|||||1703|,C|upstream_gene_variant|MODIFIER|prohibitin%2C_putative|TcBrA4_0097950|transcript|TcBrA4_0097950-RA|protein_coding||c.-457A>G|||||457|,C|downstream_gene_variant|MODIFIER|hypothetical_protein%2C_conserved|TcBrA4_0097970|transcript|TcBrA4_0097970-RA|protein_coding||c.*2108A>G|||||2108|,C|downstream_gene_variant|MODIFIER|ubiquinol-cytochrome_c_reductase_complex_14kD_subunit%2C_putative|TcBrA4_0097980|transcript|TcBrA4_0097980-RA|protein_coding||c.*3445A>G|||||3445|,C|downstream_gene_variant|MODIFIER|coatomer_subunit_zeta%2C_putative|TcBrA4_0097990|transcript|TcBrA4_0097990-RA|protein_coding||c.*4350A>G|||||4350|	GT:AD:DP:GQ:PGT:PID:PL:SB
TcBrA4_Chr32	42468	.	T	C	1699.77	.	DP=39;ExcessHet=3.0103;MLEAC=2,0;MLEAF=1.00,0.00;RAW_MQ=28692.00;ANN=C|missense_variant|MODERATE|transporter%2C_putative|TcBrA4_0097960|transcript|TcBrA4_0097960-RA|protein_coding|1/1|c.1719A>G|p.Ile573Met|1719/1779|1719/1779|573/592||,C|upstream_gene_variant|MODIFIER|hypothetical_protein|TcBrA4_0097930|transcript|TcBrA4_0097930-RA|protein_coding||c.-3976A>G|||||3976|,C|upstream_gene_variant|MODIFIER|hypothetical_protein%2C_conserved|TcBrA4_0097940|transcript|TcBrA4_0097940-RA|protein_coding||c.-1708A>G|||||1708|,C|upstream_gene_variant|MODIFIER|prohibitin%2C_putative|TcBrA4_0097950|transcript|TcBrA4_0097950-RA|protein_coding||c.-462A>G|||||462|,C|downstream_gene_variant|MODIFIER|hypothetical_protein%2C_conserved|TcBrA4_0097970|transcript|TcBrA4_0097970-RA|protein_coding||c.*2103A>G|||||2103|,C|downstream_gene_variant|MODIFIER|ubiquinol-cytochrome_c_reductase_complex_14kD_subunit%2C_putative|TcBrA4_0097980|transcript|TcBrA4_0097980-RA|protein_coding||c.*3440A>G|||||3440|,C|downstream_gene_variant|MODIFIER|coatomer_subunit_zeta%2C_putative|TcBrA4_0097990|transcript|TcBrA4_0097990-RA|protein_coding||c.*4345A>G|||||4345|	GT:AD:DP:GQ:PGT:PID:PL:SB
TcBrA4_Chr32	42510	.	T	C	2205.77	.	BaseQRankSum=-0.593;ClippingRankSum=0.000;DP=51;ExcessHet=3.0103;MLEAC=2,0;MLEAF=1.00,0.00;MQRankSum=-1.759;RAW_MQ=47173.00;ReadPosRankSum=1.730;ANN=C|synonymous_variant|LOW|transporter%2C_putative|TcBrA4_0097960|transcript|TcBrA4_0097960-RA|protein_coding|1/1|c.1677A>G|p.Gly559Gly|1677/1779|1677/1779|559/592||,C|upstream_gene_variant|MODIFIER|hypothetical_protein|TcBrA4_0097930|transcript|TcBrA4_0097930-RA|protein_coding||c.-4018A>G|||||4018|,C|upstream_gene_variant|MODIFIER|hypothetical_protein%2C_conserved|TcBrA4_0097940|transcript|TcBrA4_0097940-RA|protein_coding||c.-1750A>G|||||1750|,C|upstream_gene_variant|MODIFIER|prohibitin%2C_putative|TcBrA4_0097950|transcript|TcBrA4_0097950-RA|protein_coding||c.-504A>G|||||504|,C|downstream_gene_variant|MODIFIER|hypothetical_protein%2C_conserved|TcBrA4_0097970|transcript|TcBrA4_0097970-RA|protein_coding||c.*2061A>G|||||2061|,C|downstream_gene_variant|MODIFIER|ubiquinol-cytochrome_c_reductase_complex_14kD_subunit%2C_putative|TcBrA4_0097980|transcript|TcBrA4_0097980-RA|protein_coding||c.*3398A>G|||||3398|,C|downstream_gene_variant|MODIFIER|coatomer_subunit_zeta%2C_putative|TcBrA4_0097990|transcript|TcBrA4_0097990-RA|protein_coding||c.*4303A>G|||||4303|	GT:AD:DP:GQ:PGT:PID:PL:SB
TcBrA4_Chr32	42513	.	T	C	2205.77	.	BaseQRankSum=-0.557;ClippingRankSum=0.000;DP=52;ExcessHet=3.0103;MLEAC=2,0;MLEAF=1.00,0.00;MQRankSum=-1.760;RAW_MQ=47749.00;ReadPosRankSum=1.490;ANN=C|synonymous_variant|LOW|transporter%2C_putative|TcBrA4_0097960|transcript|TcBrA4_0097960-RA|protein_coding|1/1|c.1674A>G|p.Leu558Leu|1674/1779|1674/1779|558/592||,C|upstream_gene_variant|MODIFIER|hypothetical_protein|TcBrA4_0097930|transcript|TcBrA4_0097930-RA|protein_coding||c.-4021A>G|||||4021|,C|upstream_gene_variant|MODIFIER|hypothetical_protein%2C_conserved|TcBrA4_0097940|transcript|TcBrA4_0097940-RA|protein_coding||c.-1753A>G|||||1753|,C|upstream_gene_variant|MODIFIER|prohibitin%2C_putative|TcBrA4_0097950|transcript|TcBrA4_0097950-RA|protein_coding||c.-507A>G|||||507|,C|downstream_gene_variant|MODIFIER|hypothetical_protein%2C_conserved|TcBrA4_0097970|transcript|TcBrA4_0097970-RA|protein_coding||c.*2058A>G|||||2058|,C|downstream_gene_variant|MODIFIER|ubiquinol-cytochrome_c_reductase_complex_14kD_subunit%2C_putative|TcBrA4_0097980|transcript|TcBrA4_0097980-RA|protein_coding||c.*3395A>G|||||3395|,C|downstream_gene_variant|MODIFIER|coatomer_subunit_zeta%2C_putative|TcBrA4_0097990|transcript|TcBrA4_0097990-RA|protein_coding||c.*4300A>G|||||4300|	GT:AD:DP:GQ:PGT:PID:PL:SB
TcBrA4_Chr32	42614	.	G	T	1554.77	.	BaseQRankSum=0.795;ClippingRankSum=0.000;DP=47;ExcessHet=3.0103;MLEAC=2,0;MLEAF=1.00,0.00;MQRankSum=-1.371;RAW_MQ=61456.00;ReadPosRankSum=-0.686;ANN=T|missense_variant|MODERATE|transporter%2C_putative|TcBrA4_0097960|transcript|TcBrA4_0097960-RA|protein_coding|1/1|c.1573C>A|p.Leu525Ile|1573/1779|1573/1779|525/592||,T|upstream_gene_variant|MODIFIER|hypothetical_protein|TcBrA4_0097930|transcript|TcBrA4_0097930-RA|protein_coding||c.-4122C>A|||||4122|,T|upstream_gene_variant|MODIFIER|hypothetical_protein%2C_conserved|TcBrA4_0097940|transcript|TcBrA4_0097940-RA|protein_coding||c.-1854C>A|||||1854|,T|upstream_gene_variant|MODIFIER|prohibitin%2C_putative|TcBrA4_0097950|transcript|TcBrA4_0097950-RA|protein_coding||c.-608C>A|||||608|,T|downstream_gene_variant|MODIFIER|hypothetical_protein%2C_conserved|TcBrA4_0097970|transcript|TcBrA4_0097970-RA|protein_coding||c.*1957C>A|||||1957|,T|downstream_gene_variant|MODIFIER|ubiquinol-cytochrome_c_reductase_complex_14kD_subunit%2C_putative|TcBrA4_0097980|transcript|TcBrA4_0097980-RA|protein_coding||c.*3294C>A|||||3294|,T|downstream_gene_variant|MODIFIER|coatomer_subunit_zeta%2C_putative|TcBrA4_0097990|transcript|TcBrA4_0097990-RA|protein_coding||c.*4199C>A|||||4199|	GT:AD:DP:GQ:PL:SB
TcBrA4_Chr32	42633	.	G	A	1608.77	.	BaseQRankSum=-0.676;ClippingRankSum=0.000;DP=45;ExcessHet=3.0103;MLEAC=2,0;MLEAF=1.00,0.00;MQRankSum=-1.197;RAW_MQ=64126.00;ReadPosRankSum=0.681;ANN=A|synonymous_variant|LOW|transporter%2C_putative|TcBrA4_0097960|transcript|TcBrA4_0097960-RA|protein_coding|1/1|c.1554C>T|p.Gly518Gly|1554/1779|1554/1779|518/592||,A|upstream_gene_variant|MODIFIER|hypothetical_protein|TcBrA4_0097930|transcript|TcBrA4_0097930-RA|protein_coding||c.-4141C>T|||||4141|,A|upstream_gene_variant|MODIFIER|hypothetical_protein%2C_conserved|TcBrA4_0097940|transcript|TcBrA4_0097940-RA|protein_coding||c.-1873C>T|||||1873|,A|upstream_gene_variant|MODIFIER|prohibitin%2C_putative|TcBrA4_0097950|transcript|TcBrA4_0097950-RA|protein_coding||c.-627C>T|||||627|,A|downstream_gene_variant|MODIFIER|hypothetical_protein%2C_conserved|TcBrA4_0097970|transcript|TcBrA4_0097970-RA|protein_coding||c.*1938C>T|||||1938|,A|downstream_gene_variant|MODIFIER|ubiquinol-cytochrome_c_reductase_complex_14kD_subunit%2C_putative|TcBrA4_0097980|transcript|TcBrA4_0097980-RA|protein_coding||c.*3275C>T|||||3275|,A|downstream_gene_variant|MODIFIER|coatomer_subunit_zeta%2C_putative|TcBrA4_0097990|transcript|TcBrA4_0097990-RA|protein_coding||c.*4180C>T|||||4180|	GT:AD:DP:GQ:PL:SB
TcBrA4_Chr32	42648	.	T	G	1711.77	.	BaseQRankSum=1.432;ClippingRankSum=0.000;DP=46;ExcessHet=3.0103;MLEAC=2,0;MLEAF=1.00,0.00;MQRankSum=-1.136;RAW_MQ=67125.00;ReadPosRankSum=1.764;ANN=G|synonymous_variant|LOW|transporter%2C_putative|TcBrA4_0097960|transcript|TcBrA4_0097960-RA|protein_coding|1/1|c.1539A>C|p.Ile513Ile|1539/1779|1539/1779|513/592||,G|upstream_gene_variant|MODIFIER|hypothetical_protein|TcBrA4_0097930|transcript|TcBrA4_0097930-RA|protein_coding||c.-4156A>C|||||4156|,G|upstream_gene_variant|MODIFIER|hypothetical_protein%2C_conserved|TcBrA4_0097940|transcript|TcBrA4_0097940-RA|protein_coding||c.-1888A>C|||||1888|,G|upstream_gene_variant|MODIFIER|prohibitin%2C_putative|TcBrA4_0097950|transcript|TcBrA4_0097950-RA|protein_coding||c.-642A>C|||||642|,G|downstream_gene_variant|MODIFIER|hypothetical_protein%2C_conserved|TcBrA4_0097970|transcript|TcBrA4_0097970-RA|protein_coding||c.*1923A>C|||||1923|,G|downstream_gene_variant|MODIFIER|ubiquinol-cytochrome_c_reductase_complex_14kD_subunit%2C_putative|TcBrA4_0097980|transcript|TcBrA4_0097980-RA|protein_coding||c.*3260A>C|||||3260|,G|downstream_gene_variant|MODIFIER|coatomer_subunit_zeta%2C_putative|TcBrA4_0097990|transcript|TcBrA4_0097990-RA|protein_coding||c.*4165A>C|||||4165|	GT:AD:DP:GQ:PL:SB
TcBrA4_Chr32	42729	.	G	A	2218.77	.	BaseQRankSum=1.392;ClippingRankSum=0.000;DP=59;ExcessHet=3.0103;MLEAC=2,0;MLEAF=1.00,0.00;MQRankSum=-0.860;RAW_MQ=94481.00;ReadPosRankSum=0.852;ANN=A|synonymous_variant|LOW|transporter%2C_putative|TcBrA4_0097960|transcript|TcBrA4_0097960-RA|protein_coding|1/1|c.1458C>T|p.Leu486Leu|1458/1779|1458/1779|486/592||,A|upstream_gene_variant|MODIFIER|hypothetical_protein|TcBrA4_0097930|transcript|TcBrA4_0097930-RA|protein_coding||c.-4237C>T|||||4237|,A|upstream_gene_variant|MODIFIER|hypothetical_protein%2C_conserved|TcBrA4_0097940|transcript|TcBrA4_0097940-RA|protein_coding||c.-1969C>T|||||1969|,A|upstream_gene_variant|MODIFIER|prohibitin%2C_putative|TcBrA4_0097950|transcript|TcBrA4_0097950-RA|protein_coding||c.-723C>T|||||723|,A|downstream_gene_variant|MODIFIER|hypothetical_protein%2C_conserved|TcBrA4_0097970|transcript|TcBrA4_0097970-RA|protein_coding||c.*1842C>T|||||1842|,A|downstream_gene_variant|MODIFIER|ubiquinol-cytochrome_c_reductase_complex_14kD_subunit%2C_putative|TcBrA4_0097980|transcript|TcBrA4_0097980-RA|protein_coding||c.*3179C>T|||||3179|,A|downstream_gene_variant|MODIFIER|coatomer_subunit_zeta%2C_putative|TcBrA4_0097990|transcript|TcBrA4_0097990-RA|protein_coding||c.*4084C>T|||||4084|,A|downstream_gene_variant|MODIFIER|ADP-ribosylation_factor-like_2%2C_arl2%2C_putative|TcBrA4_0098000|transcript|TcBrA4_0098000-RA|protein_coding||c.*4966C>T|||||4966|	GT:AD:DP:GQ:PL:SB
TcBrA4_Chr32	42759	.	G	A	2437.77	.	BaseQRankSum=-0.657;ClippingRankSum=0.000;DP=67;ExcessHet=3.0103;MLEAC=2,0;MLEAF=1.00,0.00;MQRankSum=-0.704;RAW_MQ=109038.00;ReadPosRankSum=-0.922;ANN=A|synonymous_variant|LOW|transporter%2C_putative|TcBrA4_0097960|transcript|TcBrA4_0097960-RA|protein_coding|1/1|c.1428C>T|p.Phe476Phe|1428/1779|1428/1779|476/592||,A|upstream_gene_variant|MODIFIER|hypothetical_protein|TcBrA4_0097930|transcript|TcBrA4_0097930-RA|protein_coding||c.-4267C>T|||||4267|,A|upstream_gene_variant|MODIFIER|hypothetical_protein%2C_conserved|TcBrA4_0097940|transcript|TcBrA4_0097940-RA|protein_coding||c.-1999C>T|||||1999|,A|upstream_gene_variant|MODIFIER|prohibitin%2C_putative|TcBrA4_0097950|transcript|TcBrA4_0097950-RA|protein_coding||c.-753C>T|||||753|,A|downstream_gene_variant|MODIFIER|hypothetical_protein%2C_conserved|TcBrA4_0097970|transcript|TcBrA4_0097970-RA|protein_coding||c.*1812C>T|||||1812|,A|downstream_gene_variant|MODIFIER|ubiquinol-cytochrome_c_reductase_complex_14kD_subunit%2C_putative|TcBrA4_0097980|transcript|TcBrA4_0097980-RA|protein_coding||c.*3149C>T|||||3149|,A|downstream_gene_variant|MODIFIER|coatomer_subunit_zeta%2C_putative|TcBrA4_0097990|transcript|TcBrA4_0097990-RA|protein_coding||c.*4054C>T|||||4054|,A|downstream_gene_variant|MODIFIER|ADP-ribosylation_factor-like_2%2C_arl2%2C_putative|TcBrA4_0098000|transcript|TcBrA4_0098000-RA|protein_coding||c.*4936C>T|||||4936|	GT:AD:DP:GQ:PL:SB
TcBrA4_Chr32	42774	.	A	G	2277.77	.	BaseQRankSum=-0.845;ClippingRankSum=0.000;DP=63;ExcessHet=3.0103;MLEAC=2,0;MLEAF=1.00,0.00;MQRankSum=-0.642;RAW_MQ=104686.00;ReadPosRankSum=-0.493;ANN=G|synonymous_variant|LOW|transporter%2C_putative|TcBrA4_0097960|transcript|TcBrA4_0097960-RA|protein_coding|1/1|c.1413T>C|p.Phe471Phe|1413/1779|1413/1779|471/592||,G|upstream_gene_variant|MODIFIER|hypothetical_protein|TcBrA4_0097930|transcript|TcBrA4_0097930-RA|protein_coding||c.-4282T>C|||||4282|,G|upstream_gene_variant|MODIFIER|hypothetical_protein%2C_conserved|TcBrA4_0097940|transcript|TcBrA4_0097940-RA|protein_coding||c.-2014T>C|||||2014|,G|upstream_gene_variant|MODIFIER|prohibitin%2C_putative|TcBrA4_0097950|transcript|TcBrA4_0097950-RA|protein_coding||c.-768T>C|||||768|,G|downstream_gene_variant|MODIFIER|hypothetical_protein%2C_conserved|TcBrA4_0097970|transcript|TcBrA4_0097970-RA|protein_coding||c.*1797T>C|||||1797|,G|downstream_gene_variant|MODIFIER|ubiquinol-cytochrome_c_reductase_complex_14kD_subunit%2C_putative|TcBrA4_0097980|transcript|TcBrA4_0097980-RA|protein_coding||c.*3134T>C|||||3134|,G|downstream_gene_variant|MODIFIER|coatomer_subunit_zeta%2C_putative|TcBrA4_0097990|transcript|TcBrA4_0097990-RA|protein_coding||c.*4039T>C|||||4039|,G|downstream_gene_variant|MODIFIER|ADP-ribosylation_factor-like_2%2C_arl2%2C_putative|TcBrA4_0098000|transcript|TcBrA4_0098000-RA|protein_coding||c.*4921T>C|||||4921|	GT:AD:DP:GQ:PL:SB
TcBrA4_Chr32	43119	.	A	G	2439.77	.	DP=63;ExcessHet=3.0103;MLEAC=2,0;MLEAF=1.00,0.00;RAW_MQ=100520.00;ANN=G|synonymous_variant|LOW|transporter%2C_putative|TcBrA4_0097960|transcript|TcBrA4_0097960-RA|protein_coding|1/1|c.1068T>C|p.His356His|1068/1779|1068/1779|356/592||,G|upstream_gene_variant|MODIFIER|hypothetical_protein|TcBrA4_0097930|transcript|TcBrA4_0097930-RA|protein_coding||c.-4627T>C|||||4627|,G|upstream_gene_variant|MODIFIER|hypothetical_protein%2C_conserved|TcBrA4_0097940|transcript|TcBrA4_0097940-RA|protein_coding||c.-2359T>C|||||2359|,G|upstream_gene_variant|MODIFIER|prohibitin%2C_putative|TcBrA4_0097950|transcript|TcBrA4_0097950-RA|protein_coding||c.-1113T>C|||||1113|,G|downstream_gene_variant|MODIFIER|hypothetical_protein%2C_conserved|TcBrA4_0097970|transcript|TcBrA4_0097970-RA|protein_coding||c.*1452T>C|||||1452|,G|downstream_gene_variant|MODIFIER|ubiquinol-cytochrome_c_reductase_complex_14kD_subunit%2C_putative|TcBrA4_0097980|transcript|TcBrA4_0097980-RA|protein_coding||c.*2789T>C|||||2789|,G|downstream_gene_variant|MODIFIER|coatomer_subunit_zeta%2C_putative|TcBrA4_0097990|transcript|TcBrA4_0097990-RA|protein_coding||c.*3694T>C|||||3694|,G|downstream_gene_variant|MODIFIER|ADP-ribosylation_factor-like_2%2C_arl2%2C_putative|TcBrA4_0098000|transcript|TcBrA4_0098000-RA|protein_coding||c.*4576T>C|||||4576|	GT:AD:DP:GQ:PL:SB
TcBrA4_Chr32	43196	.	G	C	2192.77	.	DP=61;ExcessHet=3.0103;MLEAC=2,0;MLEAF=1.00,0.00;RAW_MQ=81400.00;ANN=C|missense_variant|MODERATE|transporter%2C_putative|TcBrA4_0097960|transcript|TcBrA4_0097960-RA|protein_coding|1/1|c.991C>G|p.Gln331Glu|991/1779|991/1779|331/592||,C|upstream_gene_variant|MODIFIER|hypothetical_protein|TcBrA4_0097930|transcript|TcBrA4_0097930-RA|protein_coding||c.-4704C>G|||||4704|,C|upstream_gene_variant|MODIFIER|hypothetical_protein%2C_conserved|TcBrA4_0097940|transcript|TcBrA4_0097940-RA|protein_coding||c.-2436C>G|||||2436|,C|upstream_gene_variant|MODIFIER|prohibitin%2C_putative|TcBrA4_0097950|transcript|TcBrA4_0097950-RA|protein_coding||c.-1190C>G|||||1190|,C|downstream_gene_variant|MODIFIER|hypothetical_protein%2C_conserved|TcBrA4_0097970|transcript|TcBrA4_0097970-RA|protein_coding||c.*1375C>G|||||1375|,C|downstream_gene_variant|MODIFIER|ubiquinol-cytochrome_c_reductase_complex_14kD_subunit%2C_putative|TcBrA4_0097980|transcript|TcBrA4_0097980-RA|protein_coding||c.*2712C>G|||||2712|,C|downstream_gene_variant|MODIFIER|coatomer_subunit_zeta%2C_putative|TcBrA4_0097990|transcript|TcBrA4_0097990-RA|protein_coding||c.*3617C>G|||||3617|,C|downstream_gene_variant|MODIFIER|ADP-ribosylation_factor-like_2%2C_arl2%2C_putative|TcBrA4_0098000|transcript|TcBrA4_0098000-RA|protein_coding||c.*4499C>G|||||4499|	GT:AD:DP:GQ:PL:SB
TcBrA4_Chr32	43208	.	T	C	1916.77	.	DP=55;ExcessHet=3.0103;MLEAC=2,0;MLEAF=1.00,0.00;RAW_MQ=72004.00;ANN=C|missense_variant|MODERATE|transporter%2C_putative|TcBrA4_0097960|transcript|TcBrA4_0097960-RA|protein_coding|1/1|c.979A>G|p.Ile327Val|979/1779|979/1779|327/592||,C|upstream_gene_variant|MODIFIER|hypothetical_protein|TcBrA4_0097930|transcript|TcBrA4_0097930-RA|protein_coding||c.-4716A>G|||||4716|,C|upstream_gene_variant|MODIFIER|hypothetical_protein%2C_conserved|TcBrA4_0097940|transcript|TcBrA4_0097940-RA|protein_coding||c.-2448A>G|||||2448|,C|upstream_gene_variant|MODIFIER|prohibitin%2C_putative|TcBrA4_0097950|transcript|TcBrA4_0097950-RA|protein_coding||c.-1202A>G|||||1202|,C|downstream_gene_variant|MODIFIER|hypothetical_protein%2C_conserved|TcBrA4_0097970|transcript|TcBrA4_0097970-RA|protein_coding||c.*1363A>G|||||1363|,C|downstream_gene_variant|MODIFIER|ubiquinol-cytochrome_c_reductase_complex_14kD_subunit%2C_putative|TcBrA4_0097980|transcript|TcBrA4_0097980-RA|protein_coding||c.*2700A>G|||||2700|,C|downstream_gene_variant|MODIFIER|coatomer_subunit_zeta%2C_putative|TcBrA4_0097990|transcript|TcBrA4_0097990-RA|protein_coding||c.*3605A>G|||||3605|,C|downstream_gene_variant|MODIFIER|ADP-ribosylation_factor-like_2%2C_arl2%2C_putative|TcBrA4_0098000|transcript|TcBrA4_0098000-RA|protein_coding||c.*4487A>G|||||4487|	GT:AD:DP:GQ:PL:SB
TcBrA4_Chr32	43251	.	T	C	2419.77	.	DP=54;ExcessHet=3.0103;MLEAC=2,0;MLEAF=1.00,0.00;RAW_MQ=60525.00;ANN=C|synonymous_variant|LOW|transporter%2C_putative|TcBrA4_0097960|transcript|TcBrA4_0097960-RA|protein_coding|1/1|c.936A>G|p.Glu312Glu|936/1779|936/1779|312/592||,C|upstream_gene_variant|MODIFIER|hypothetical_protein|TcBrA4_0097930|transcript|TcBrA4_0097930-RA|protein_coding||c.-4759A>G|||||4759|,C|upstream_gene_variant|MODIFIER|hypothetical_protein%2C_conserved|TcBrA4_0097940|transcript|TcBrA4_0097940-RA|protein_coding||c.-2491A>G|||||2491|,C|upstream_gene_variant|MODIFIER|prohibitin%2C_putative|TcBrA4_0097950|transcript|TcBrA4_0097950-RA|protein_coding||c.-1245A>G|||||1245|,C|downstream_gene_variant|MODIFIER|hypothetical_protein%2C_conserved|TcBrA4_0097970|transcript|TcBrA4_0097970-RA|protein_coding||c.*1320A>G|||||1320|,C|downstream_gene_variant|MODIFIER|ubiquinol-cytochrome_c_reductase_complex_14kD_subunit%2C_putative|TcBrA4_0097980|transcript|TcBrA4_0097980-RA|protein_coding||c.*2657A>G|||||2657|,C|downstream_gene_variant|MODIFIER|coatomer_subunit_zeta%2C_putative|TcBrA4_0097990|transcript|TcBrA4_0097990-RA|protein_coding||c.*3562A>G|||||3562|,C|downstream_gene_variant|MODIFIER|ADP-ribosylation_factor-like_2%2C_arl2%2C_putative|TcBrA4_0098000|transcript|TcBrA4_0098000-RA|protein_coding||c.*4444A>G|||||4444|	GT:AD:DP:GQ:PGT:PID:PL:SB
TcBrA4_Chr32	43255	.	T	C	2419.77	.	DP=53;ExcessHet=3.0103;MLEAC=2,0;MLEAF=1.00,0.00;RAW_MQ=59785.00;ANN=C|missense_variant|MODERATE|transporter%2C_putative|TcBrA4_0097960|transcript|TcBrA4_0097960-RA|protein_coding|1/1|c.932A>G|p.Asn311Ser|932/1779|932/1779|311/592||,C|upstream_gene_variant|MODIFIER|hypothetical_protein|TcBrA4_0097930|transcript|TcBrA4_0097930-RA|protein_coding||c.-4763A>G|||||4763|,C|upstream_gene_variant|MODIFIER|hypothetical_protein%2C_conserved|TcBrA4_0097940|transcript|TcBrA4_0097940-RA|protein_coding||c.-2495A>G|||||2495|,C|upstream_gene_variant|MODIFIER|prohibitin%2C_putative|TcBrA4_0097950|transcript|TcBrA4_0097950-RA|protein_coding||c.-1249A>G|||||1249|,C|downstream_gene_variant|MODIFIER|hypothetical_protein%2C_conserved|TcBrA4_0097970|transcript|TcBrA4_0097970-RA|protein_coding||c.*1316A>G|||||1316|,C|downstream_gene_variant|MODIFIER|ubiquinol-cytochrome_c_reductase_complex_14kD_subunit%2C_putative|TcBrA4_0097980|transcript|TcBrA4_0097980-RA|protein_coding||c.*2653A>G|||||2653|,C|downstream_gene_variant|MODIFIER|coatomer_subunit_zeta%2C_putative|TcBrA4_0097990|transcript|TcBrA4_0097990-RA|protein_coding||c.*3558A>G|||||3558|,C|downstream_gene_variant|MODIFIER|ADP-ribosylation_factor-like_2%2C_arl2%2C_putative|TcBrA4_0098000|transcript|TcBrA4_0098000-RA|protein_coding||c.*4440A>G|||||4440|	GT:AD:DP:GQ:PGT:PID:PL:SB
TcBrA4_Chr32	43293	.	C	T	2446.77	.	DP=55;ExcessHet=3.0103;MLEAC=2,0;MLEAF=1.00,0.00;RAW_MQ=61422.00;ANN=T|synonymous_variant|LOW|transporter%2C_putative|TcBrA4_0097960|transcript|TcBrA4_0097960-RA|protein_coding|1/1|c.894G>A|p.Pro298Pro|894/1779|894/1779|298/592||,T|upstream_gene_variant|MODIFIER|hypothetical_protein|TcBrA4_0097930|transcript|TcBrA4_0097930-RA|protein_coding||c.-4801G>A|||||4801|,T|upstream_gene_variant|MODIFIER|hypothetical_protein%2C_conserved|TcBrA4_0097940|transcript|TcBrA4_0097940-RA|protein_coding||c.-2533G>A|||||2533|,T|upstream_gene_variant|MODIFIER|prohibitin%2C_putative|TcBrA4_0097950|transcript|TcBrA4_0097950-RA|protein_coding||c.-1287G>A|||||1287|,T|downstream_gene_variant|MODIFIER|hypothetical_protein%2C_conserved|TcBrA4_0097970|transcript|TcBrA4_0097970-RA|protein_coding||c.*1278G>A|||||1278|,T|downstream_gene_variant|MODIFIER|ubiquinol-cytochrome_c_reductase_complex_14kD_subunit%2C_putative|TcBrA4_0097980|transcript|TcBrA4_0097980-RA|protein_coding||c.*2615G>A|||||2615|,T|downstream_gene_variant|MODIFIER|coatomer_subunit_zeta%2C_putative|TcBrA4_0097990|transcript|TcBrA4_0097990-RA|protein_coding||c.*3520G>A|||||3520|,T|downstream_gene_variant|MODIFIER|ADP-ribosylation_factor-like_2%2C_arl2%2C_putative|TcBrA4_0098000|transcript|TcBrA4_0098000-RA|protein_coding||c.*4402G>A|||||4402|	GT:AD:DP:GQ:PGT:PID:PL:SB
TcBrA4_Chr32	43296	.	C	T	2446.77	.	DP=55;ExcessHet=3.0103;MLEAC=2,0;MLEAF=1.00,0.00;RAW_MQ=61422.00;ANN=T|synonymous_variant|LOW|transporter%2C_putative|TcBrA4_0097960|transcript|TcBrA4_0097960-RA|protein_coding|1/1|c.891G>A|p.Ser297Ser|891/1779|891/1779|297/592||,T|upstream_gene_variant|MODIFIER|hypothetical_protein|TcBrA4_0097930|transcript|TcBrA4_0097930-RA|protein_coding||c.-4804G>A|||||4804|,T|upstream_gene_variant|MODIFIER|hypothetical_protein%2C_conserved|TcBrA4_0097940|transcript|TcBrA4_0097940-RA|protein_coding||c.-2536G>A|||||2536|,T|upstream_gene_variant|MODIFIER|prohibitin%2C_putative|TcBrA4_0097950|transcript|TcBrA4_0097950-RA|protein_coding||c.-1290G>A|||||1290|,T|downstream_gene_variant|MODIFIER|hypothetical_protein%2C_conserved|TcBrA4_0097970|transcript|TcBrA4_0097970-RA|protein_coding||c.*1275G>A|||||1275|,T|downstream_gene_variant|MODIFIER|ubiquinol-cytochrome_c_reductase_complex_14kD_subunit%2C_putative|TcBrA4_0097980|transcript|TcBrA4_0097980-RA|protein_coding||c.*2612G>A|||||2612|,T|downstream_gene_variant|MODIFIER|coatomer_subunit_zeta%2C_putative|TcBrA4_0097990|transcript|TcBrA4_0097990-RA|protein_coding||c.*3517G>A|||||3517|,T|downstream_gene_variant|MODIFIER|ADP-ribosylation_factor-like_2%2C_arl2%2C_putative|TcBrA4_0098000|transcript|TcBrA4_0098000-RA|protein_coding||c.*4399G>A|||||4399|	GT:AD:DP:GQ:PGT:PID:PL:SB
TcBrA4_Chr32	43316	.	A	G	2251.77	.	DP=50;ExcessHet=3.0103;MLEAC=2,0;MLEAF=1.00,0.00;RAW_MQ=53516.00;ANN=G|missense_variant|MODERATE|transporter%2C_putative|TcBrA4_0097960|transcript|TcBrA4_0097960-RA|protein_coding|1/1|c.871T>C|p.Cys291Arg|871/1779|871/1779|291/592||,G|upstream_gene_variant|MODIFIER|hypothetical_protein|TcBrA4_0097930|transcript|TcBrA4_0097930-RA|protein_coding||c.-4824T>C|||||4824|,G|upstream_gene_variant|MODIFIER|hypothetical_protein%2C_conserved|TcBrA4_0097940|transcript|TcBrA4_0097940-RA|protein_coding||c.-2556T>C|||||2556|,G|upstream_gene_variant|MODIFIER|prohibitin%2C_putative|TcBrA4_0097950|transcript|TcBrA4_0097950-RA|protein_coding||c.-1310T>C|||||1310|,G|downstream_gene_variant|MODIFIER|hypothetical_protein%2C_conserved|TcBrA4_0097970|transcript|TcBrA4_0097970-RA|protein_coding||c.*1255T>C|||||1255|,G|downstream_gene_variant|MODIFIER|ubiquinol-cytochrome_c_reductase_complex_14kD_subunit%2C_putative|TcBrA4_0097980|transcript|TcBrA4_0097980-RA|protein_coding||c.*2592T>C|||||2592|,G|downstream_gene_variant|MODIFIER|coatomer_subunit_zeta%2C_putative|TcBrA4_0097990|transcript|TcBrA4_0097990-RA|protein_coding||c.*3497T>C|||||3497|,G|downstream_gene_variant|MODIFIER|ADP-ribosylation_factor-like_2%2C_arl2%2C_putative|TcBrA4_0098000|transcript|TcBrA4_0098000-RA|protein_coding||c.*4379T>C|||||4379|	GT:AD:DP:GQ:PGT:PID:PL:SB
TcBrA4_Chr32	43317	.	A	G	2251.77	.	DP=51;ExcessHet=3.0103;MLEAC=2,0;MLEAF=1.00,0.00;RAW_MQ=55116.00;ANN=G|synonymous_variant|LOW|transporter%2C_putative|TcBrA4_0097960|transcript|TcBrA4_0097960-RA|protein_coding|1/1|c.870T>C|p.Val290Val|870/1779|870/1779|290/592||,G|upstream_gene_variant|MODIFIER|hypothetical_protein|TcBrA4_0097930|transcript|TcBrA4_0097930-RA|protein_coding||c.-4825T>C|||||4825|,G|upstream_gene_variant|MODIFIER|hypothetical_protein%2C_conserved|TcBrA4_0097940|transcript|TcBrA4_0097940-RA|protein_coding||c.-2557T>C|||||2557|,G|upstream_gene_variant|MODIFIER|prohibitin%2C_putative|TcBrA4_0097950|transcript|TcBrA4_0097950-RA|protein_coding||c.-1311T>C|||||1311|,G|downstream_gene_variant|MODIFIER|hypothetical_protein%2C_conserved|TcBrA4_0097970|transcript|TcBrA4_0097970-RA|protein_coding||c.*1254T>C|||||1254|,G|downstream_gene_variant|MODIFIER|ubiquinol-cytochrome_c_reductase_complex_14kD_subunit%2C_putative|TcBrA4_0097980|transcript|TcBrA4_0097980-RA|protein_coding||c.*2591T>C|||||2591|,G|downstream_gene_variant|MODIFIER|coatomer_subunit_zeta%2C_putative|TcBrA4_0097990|transcript|TcBrA4_0097990-RA|protein_coding||c.*3496T>C|||||3496|,G|downstream_gene_variant|MODIFIER|ADP-ribosylation_factor-like_2%2C_arl2%2C_putative|TcBrA4_0098000|transcript|TcBrA4_0098000-RA|protein_coding||c.*4378T>C|||||4378|	GT:AD:DP:GQ:PGT:PID:PL:SB
TcBrA4_Chr32	43373	.	A	C	2124.77	.	DP=60;ExcessHet=3.0103;MLEAC=2,0;MLEAF=1.00,0.00;RAW_MQ=79402.00;ANN=C|missense_variant|MODERATE|transporter%2C_putative|TcBrA4_0097960|transcript|TcBrA4_0097960-RA|protein_coding|1/1|c.814T>G|p.Phe272Val|814/1779|814/1779|272/592||,C|upstream_gene_variant|MODIFIER|hypothetical_protein|TcBrA4_0097930|transcript|TcBrA4_0097930-RA|protein_coding||c.-4881T>G|||||4881|,C|upstream_gene_variant|MODIFIER|hypothetical_protein%2C_conserved|TcBrA4_0097940|transcript|TcBrA4_0097940-RA|protein_coding||c.-2613T>G|||||2613|,C|upstream_gene_variant|MODIFIER|prohibitin%2C_putative|TcBrA4_0097950|transcript|TcBrA4_0097950-RA|protein_coding||c.-1367T>G|||||1367|,C|downstream_gene_variant|MODIFIER|hypothetical_protein%2C_conserved|TcBrA4_0097970|transcript|TcBrA4_0097970-RA|protein_coding||c.*1198T>G|||||1198|,C|downstream_gene_variant|MODIFIER|ubiquinol-cytochrome_c_reductase_complex_14kD_subunit%2C_putative|TcBrA4_0097980|transcript|TcBrA4_0097980-RA|protein_coding||c.*2535T>G|||||2535|,C|downstream_gene_variant|MODIFIER|coatomer_subunit_zeta%2C_putative|TcBrA4_0097990|transcript|TcBrA4_0097990-RA|protein_coding||c.*3440T>G|||||3440|,C|downstream_gene_variant|MODIFIER|ADP-ribosylation_factor-like_2%2C_arl2%2C_putative|TcBrA4_0098000|transcript|TcBrA4_0098000-RA|protein_coding||c.*4322T>G|||||4322|	GT:AD:DP:GQ:PL:SB
TcBrA4_Chr32	43458	.	C	T	2977.77	.	DP=67;ExcessHet=3.0103;MLEAC=2,0;MLEAF=1.00,0.00;RAW_MQ=110320.00;ANN=T|synonymous_variant|LOW|transporter%2C_putative|TcBrA4_0097960|transcript|TcBrA4_0097960-RA|protein_coding|1/1|c.729G>A|p.Leu243Leu|729/1779|729/1779|243/592||,T|upstream_gene_variant|MODIFIER|hypothetical_protein|TcBrA4_0097930|transcript|TcBrA4_0097930-RA|protein_coding||c.-4966G>A|||||4966|,T|upstream_gene_variant|MODIFIER|hypothetical_protein%2C_conserved|TcBrA4_0097940|transcript|TcBrA4_0097940-RA|protein_coding||c.-2698G>A|||||2698|,T|upstream_gene_variant|MODIFIER|prohibitin%2C_putative|TcBrA4_0097950|transcript|TcBrA4_0097950-RA|protein_coding||c.-1452G>A|||||1452|,T|downstream_gene_variant|MODIFIER|hypothetical_protein%2C_conserved|TcBrA4_0097970|transcript|TcBrA4_0097970-RA|protein_coding||c.*1113G>A|||||1113|,T|downstream_gene_variant|MODIFIER|ubiquinol-cytochrome_c_reductase_complex_14kD_subunit%2C_putative|TcBrA4_0097980|transcript|TcBrA4_0097980-RA|protein_coding||c.*2450G>A|||||2450|,T|downstream_gene_variant|MODIFIER|coatomer_subunit_zeta%2C_putative|TcBrA4_0097990|transcript|TcBrA4_0097990-RA|protein_coding||c.*3355G>A|||||3355|,T|downstream_gene_variant|MODIFIER|ADP-ribosylation_factor-like_2%2C_arl2%2C_putative|TcBrA4_0098000|transcript|TcBrA4_0098000-RA|protein_coding||c.*4237G>A|||||4237|	GT:AD:DP:GQ:PGT:PID:PL:SB
TcBrA4_Chr32	43461	.	A	G	2972.77	.	DP=67;ExcessHet=3.0103;MLEAC=2,0;MLEAF=1.00,0.00;RAW_MQ=110484.00;ANN=G|synonymous_variant|LOW|transporter%2C_putative|TcBrA4_0097960|transcript|TcBrA4_0097960-RA|protein_coding|1/1|c.726T>C|p.Phe242Phe|726/1779|726/1779|242/592||,G|upstream_gene_variant|MODIFIER|hypothetical_protein|TcBrA4_0097930|transcript|TcBrA4_0097930-RA|protein_coding||c.-4969T>C|||||4969|,G|upstream_gene_variant|MODIFIER|hypothetical_protein%2C_conserved|TcBrA4_0097940|transcript|TcBrA4_0097940-RA|protein_coding||c.-2701T>C|||||2701|,G|upstream_gene_variant|MODIFIER|prohibitin%2C_putative|TcBrA4_0097950|transcript|TcBrA4_0097950-RA|protein_coding||c.-1455T>C|||||1455|,G|downstream_gene_variant|MODIFIER|hypothetical_protein%2C_conserved|TcBrA4_0097970|transcript|TcBrA4_0097970-RA|protein_coding||c.*1110T>C|||||1110|,G|downstream_gene_variant|MODIFIER|ubiquinol-cytochrome_c_reductase_complex_14kD_subunit%2C_putative|TcBrA4_0097980|transcript|TcBrA4_0097980-RA|protein_coding||c.*2447T>C|||||2447|,G|downstream_gene_variant|MODIFIER|coatomer_subunit_zeta%2C_putative|TcBrA4_0097990|transcript|TcBrA4_0097990-RA|protein_coding||c.*3352T>C|||||3352|,G|downstream_gene_variant|MODIFIER|ADP-ribosylation_factor-like_2%2C_arl2%2C_putative|TcBrA4_0098000|transcript|TcBrA4_0098000-RA|protein_coding||c.*4234T>C|||||4234|	GT:AD:DP:GQ:PGT:PID:PL:SB
TcBrA4_Chr32	43593	.	A	G	2379.77	.	DP=57;ExcessHet=3.0103;MLEAC=2,0;MLEAF=1.00,0.00;RAW_MQ=99072.00;ANN=G|synonymous_variant|LOW|transporter%2C_putative|TcBrA4_0097960|transcript|TcBrA4_0097960-RA|protein_coding|1/1|c.594T>C|p.Leu198Leu|594/1779|594/1779|198/592||,G|upstream_gene_variant|MODIFIER|hypothetical_protein%2C_conserved|TcBrA4_0097940|transcript|TcBrA4_0097940-RA|protein_coding||c.-2833T>C|||||2833|,G|upstream_gene_variant|MODIFIER|prohibitin%2C_putative|TcBrA4_0097950|transcript|TcBrA4_0097950-RA|protein_coding||c.-1587T>C|||||1587|,G|downstream_gene_variant|MODIFIER|hypothetical_protein%2C_conserved|TcBrA4_0097970|transcript|TcBrA4_0097970-RA|protein_coding||c.*978T>C|||||978|,G|downstream_gene_variant|MODIFIER|ubiquinol-cytochrome_c_reductase_complex_14kD_subunit%2C_putative|TcBrA4_0097980|transcript|TcBrA4_0097980-RA|protein_coding||c.*2315T>C|||||2315|,G|downstream_gene_variant|MODIFIER|coatomer_subunit_zeta%2C_putative|TcBrA4_0097990|transcript|TcBrA4_0097990-RA|protein_coding||c.*3220T>C|||||3220|,G|downstream_gene_variant|MODIFIER|ADP-ribosylation_factor-like_2%2C_arl2%2C_putative|TcBrA4_0098000|transcript|TcBrA4_0098000-RA|protein_coding||c.*4102T>C|||||4102|,G|downstream_gene_variant|MODIFIER|hypothetical_protein%2C_conserved|TcBrA4_0098010|transcript|TcBrA4_0098010-RA|protein_coding||c.*4917T>C|||||4917|	GT:AD:DP:GQ:PL:SB
TcBrA4_Chr32	43629	.	A	G	2621.77	.	DP=65;ExcessHet=3.0103;MLEAC=2,0;MLEAF=1.00,0.00;RAW_MQ=113020.00;ANN=G|synonymous_variant|LOW|transporter%2C_putative|TcBrA4_0097960|transcript|TcBrA4_0097960-RA|protein_coding|1/1|c.558T>C|p.Tyr186Tyr|558/1779|558/1779|186/592||,G|upstream_gene_variant|MODIFIER|hypothetical_protein%2C_conserved|TcBrA4_0097940|transcript|TcBrA4_0097940-RA|protein_coding||c.-2869T>C|||||2869|,G|upstream_gene_variant|MODIFIER|prohibitin%2C_putative|TcBrA4_0097950|transcript|TcBrA4_0097950-RA|protein_coding||c.-1623T>C|||||1623|,G|downstream_gene_variant|MODIFIER|hypothetical_protein%2C_conserved|TcBrA4_0097970|transcript|TcBrA4_0097970-RA|protein_coding||c.*942T>C|||||942|,G|downstream_gene_variant|MODIFIER|ubiquinol-cytochrome_c_reductase_complex_14kD_subunit%2C_putative|TcBrA4_0097980|transcript|TcBrA4_0097980-RA|protein_coding||c.*2279T>C|||||2279|,G|downstream_gene_variant|MODIFIER|coatomer_subunit_zeta%2C_putative|TcBrA4_0097990|transcript|TcBrA4_0097990-RA|protein_coding||c.*3184T>C|||||3184|,G|downstream_gene_variant|MODIFIER|ADP-ribosylation_factor-like_2%2C_arl2%2C_putative|TcBrA4_0098000|transcript|TcBrA4_0098000-RA|protein_coding||c.*4066T>C|||||4066|,G|downstream_gene_variant|MODIFIER|hypothetical_protein%2C_conserved|TcBrA4_0098010|transcript|TcBrA4_0098010-RA|protein_coding||c.*4881T>C|||||4881|	GT:AD:DP:GQ:PL:SB
TcBrA4_Chr32	43734	.	T	C	2753.77	.	DP=70;ExcessHet=3.0103;MLEAC=2,0;MLEAF=1.00,0.00;RAW_MQ=121840.00;ANN=C|synonymous_variant|LOW|transporter%2C_putative|TcBrA4_0097960|transcript|TcBrA4_0097960-RA|protein_coding|1/1|c.453A>G|p.Gln151Gln|453/1779|453/1779|151/592||,C|upstream_gene_variant|MODIFIER|hypothetical_protein%2C_conserved|TcBrA4_0097940|transcript|TcBrA4_0097940-RA|protein_coding||c.-2974A>G|||||2974|,C|upstream_gene_variant|MODIFIER|prohibitin%2C_putative|TcBrA4_0097950|transcript|TcBrA4_0097950-RA|protein_coding||c.-1728A>G|||||1728|,C|downstream_gene_variant|MODIFIER|hypothetical_protein%2C_conserved|TcBrA4_0097970|transcript|TcBrA4_0097970-RA|protein_coding||c.*837A>G|||||837|,C|downstream_gene_variant|MODIFIER|ubiquinol-cytochrome_c_reductase_complex_14kD_subunit%2C_putative|TcBrA4_0097980|transcript|TcBrA4_0097980-RA|protein_coding||c.*2174A>G|||||2174|,C|downstream_gene_variant|MODIFIER|coatomer_subunit_zeta%2C_putative|TcBrA4_0097990|transcript|TcBrA4_0097990-RA|protein_coding||c.*3079A>G|||||3079|,C|downstream_gene_variant|MODIFIER|ADP-ribosylation_factor-like_2%2C_arl2%2C_putative|TcBrA4_0098000|transcript|TcBrA4_0098000-RA|protein_coding||c.*3961A>G|||||3961|,C|downstream_gene_variant|MODIFIER|hypothetical_protein%2C_conserved|TcBrA4_0098010|transcript|TcBrA4_0098010-RA|protein_coding||c.*4776A>G|||||4776|	GT:AD:DP:GQ:PL:SB
TcBrA4_Chr32	43857	.	A	G	3760.77	.	DP=84;ExcessHet=3.0103;MLEAC=2,0;MLEAF=1.00,0.00;RAW_MQ=138420.00;ANN=G|synonymous_variant|LOW|transporter%2C_putative|TcBrA4_0097960|transcript|TcBrA4_0097960-RA|protein_coding|1/1|c.330T>C|p.Ala110Ala|330/1779|330/1779|110/592||,G|upstream_gene_variant|MODIFIER|hypothetical_protein%2C_conserved|TcBrA4_0097940|transcript|TcBrA4_0097940-RA|protein_coding||c.-3097T>C|||||3097|,G|upstream_gene_variant|MODIFIER|prohibitin%2C_putative|TcBrA4_0097950|transcript|TcBrA4_0097950-RA|protein_coding||c.-1851T>C|||||1851|,G|downstream_gene_variant|MODIFIER|hypothetical_protein%2C_conserved|TcBrA4_0097970|transcript|TcBrA4_0097970-RA|protein_coding||c.*714T>C|||||714|,G|downstream_gene_variant|MODIFIER|ubiquinol-cytochrome_c_reductase_complex_14kD_subunit%2C_putative|TcBrA4_0097980|transcript|TcBrA4_0097980-RA|protein_coding||c.*2051T>C|||||2051|,G|downstream_gene_variant|MODIFIER|coatomer_subunit_zeta%2C_putative|TcBrA4_0097990|transcript|TcBrA4_0097990-RA|protein_coding||c.*2956T>C|||||2956|,G|downstream_gene_variant|MODIFIER|ADP-ribosylation_factor-like_2%2C_arl2%2C_putative|TcBrA4_0098000|transcript|TcBrA4_0098000-RA|protein_coding||c.*3838T>C|||||3838|,G|downstream_gene_variant|MODIFIER|hypothetical_protein%2C_conserved|TcBrA4_0098010|transcript|TcBrA4_0098010-RA|protein_coding||c.*4653T>C|||||4653|	GT:AD:DP:GQ:PGT:PID:PL:SB
TcBrA4_Chr32	43866	.	A	G	3564.77	.	DP=81;ExcessHet=3.0103;MLEAC=2,0;MLEAF=1.00,0.00;RAW_MQ=132964.00;ANN=G|synonymous_variant|LOW|transporter%2C_putative|TcBrA4_0097960|transcript|TcBrA4_0097960-RA|protein_coding|1/1|c.321T>C|p.Phe107Phe|321/1779|321/1779|107/592||,G|upstream_gene_variant|MODIFIER|hypothetical_protein%2C_conserved|TcBrA4_0097940|transcript|TcBrA4_0097940-RA|protein_coding||c.-3106T>C|||||3106|,G|upstream_gene_variant|MODIFIER|prohibitin%2C_putative|TcBrA4_0097950|transcript|TcBrA4_0097950-RA|protein_coding||c.-1860T>C|||||1860|,G|downstream_gene_variant|MODIFIER|hypothetical_protein%2C_conserved|TcBrA4_0097970|transcript|TcBrA4_0097970-RA|protein_coding||c.*705T>C|||||705|,G|downstream_gene_variant|MODIFIER|ubiquinol-cytochrome_c_reductase_complex_14kD_subunit%2C_putative|TcBrA4_0097980|transcript|TcBrA4_0097980-RA|protein_coding||c.*2042T>C|||||2042|,G|downstream_gene_variant|MODIFIER|coatomer_subunit_zeta%2C_putative|TcBrA4_0097990|transcript|TcBrA4_0097990-RA|protein_coding||c.*2947T>C|||||2947|,G|downstream_gene_variant|MODIFIER|ADP-ribosylation_factor-like_2%2C_arl2%2C_putative|TcBrA4_0098000|transcript|TcBrA4_0098000-RA|protein_coding||c.*3829T>C|||||3829|,G|downstream_gene_variant|MODIFIER|hypothetical_protein%2C_conserved|TcBrA4_0098010|transcript|TcBrA4_0098010-RA|protein_coding||c.*4644T>C|||||4644|	GT:AD:DP:GQ:PGT:PID:PL:SB
TcBrA4_Chr32	43914	.	A	G	3454.77	.	DP=76;ExcessHet=3.0103;MLEAC=2,0;MLEAF=1.00,0.00;RAW_MQ=120533.00;ANN=G|synonymous_variant|LOW|transporter%2C_putative|TcBrA4_0097960|transcript|TcBrA4_0097960-RA|protein_coding|1/1|c.273T>C|p.Ser91Ser|273/1779|273/1779|91/592||,G|upstream_gene_variant|MODIFIER|hypothetical_protein%2C_conserved|TcBrA4_0097940|transcript|TcBrA4_0097940-RA|protein_coding||c.-3154T>C|||||3154|,G|upstream_gene_variant|MODIFIER|prohibitin%2C_putative|TcBrA4_0097950|transcript|TcBrA4_0097950-RA|protein_coding||c.-1908T>C|||||1908|,G|downstream_gene_variant|MODIFIER|hypothetical_protein%2C_conserved|TcBrA4_0097970|transcript|TcBrA4_0097970-RA|protein_coding||c.*657T>C|||||657|,G|downstream_gene_variant|MODIFIER|ubiquinol-cytochrome_c_reductase_complex_14kD_subunit%2C_putative|TcBrA4_0097980|transcript|TcBrA4_0097980-RA|protein_coding||c.*1994T>C|||||1994|,G|downstream_gene_variant|MODIFIER|coatomer_subunit_zeta%2C_putative|TcBrA4_0097990|transcript|TcBrA4_0097990-RA|protein_coding||c.*2899T>C|||||2899|,G|downstream_gene_variant|MODIFIER|ADP-ribosylation_factor-like_2%2C_arl2%2C_putative|TcBrA4_0098000|transcript|TcBrA4_0098000-RA|protein_coding||c.*3781T>C|||||3781|,G|downstream_gene_variant|MODIFIER|hypothetical_protein%2C_conserved|TcBrA4_0098010|transcript|TcBrA4_0098010-RA|protein_coding||c.*4596T>C|||||4596|	GT:AD:DP:GQ:PGT:PID:PL:SB
TcBrA4_Chr32	43922	.	C	T	3301.77	.	DP=74;ExcessHet=3.0103;MLEAC=2,0;MLEAF=1.00,0.00;RAW_MQ=117005.00;ANN=T|missense_variant|MODERATE|transporter%2C_putative|TcBrA4_0097960|transcript|TcBrA4_0097960-RA|protein_coding|1/1|c.265G>A|p.Val89Ile|265/1779|265/1779|89/592||,T|upstream_gene_variant|MODIFIER|hypothetical_protein%2C_conserved|TcBrA4_0097940|transcript|TcBrA4_0097940-RA|protein_coding||c.-3162G>A|||||3162|,T|upstream_gene_variant|MODIFIER|prohibitin%2C_putative|TcBrA4_0097950|transcript|TcBrA4_0097950-RA|protein_coding||c.-1916G>A|||||1916|,T|downstream_gene_variant|MODIFIER|hypothetical_protein%2C_conserved|TcBrA4_0097970|transcript|TcBrA4_0097970-RA|protein_coding||c.*649G>A|||||649|,T|downstream_gene_variant|MODIFIER|ubiquinol-cytochrome_c_reductase_complex_14kD_subunit%2C_putative|TcBrA4_0097980|transcript|TcBrA4_0097980-RA|protein_coding||c.*1986G>A|||||1986|,T|downstream_gene_variant|MODIFIER|coatomer_subunit_zeta%2C_putative|TcBrA4_0097990|transcript|TcBrA4_0097990-RA|protein_coding||c.*2891G>A|||||2891|,T|downstream_gene_variant|MODIFIER|ADP-ribosylation_factor-like_2%2C_arl2%2C_putative|TcBrA4_0098000|transcript|TcBrA4_0098000-RA|protein_coding||c.*3773G>A|||||3773|,T|downstream_gene_variant|MODIFIER|hypothetical_protein%2C_conserved|TcBrA4_0098010|transcript|TcBrA4_0098010-RA|protein_coding||c.*4588G>A|||||4588|	GT:AD:DP:GQ:PGT:PID:PL:SB
TcBrA4_Chr32	43949	.	T	C	2821.77	.	DP=72;ExcessHet=3.0103;MLEAC=2,0;MLEAF=1.00,0.00;RAW_MQ=113969.00;ANN=C|missense_variant|MODERATE|transporter%2C_putative|TcBrA4_0097960|transcript|TcBrA4_0097960-RA|protein_coding|1/1|c.238A>G|p.Ile80Val|238/1779|238/1779|80/592||,C|upstream_gene_variant|MODIFIER|hypothetical_protein%2C_conserved|TcBrA4_0097940|transcript|TcBrA4_0097940-RA|protein_coding||c.-3189A>G|||||3189|,C|upstream_gene_variant|MODIFIER|prohibitin%2C_putative|TcBrA4_0097950|transcript|TcBrA4_0097950-RA|protein_coding||c.-1943A>G|||||1943|,C|downstream_gene_variant|MODIFIER|hypothetical_protein%2C_conserved|TcBrA4_0097970|transcript|TcBrA4_0097970-RA|protein_coding||c.*622A>G|||||622|,C|downstream_gene_variant|MODIFIER|ubiquinol-cytochrome_c_reductase_complex_14kD_subunit%2C_putative|TcBrA4_0097980|transcript|TcBrA4_0097980-RA|protein_coding||c.*1959A>G|||||1959|,C|downstream_gene_variant|MODIFIER|coatomer_subunit_zeta%2C_putative|TcBrA4_0097990|transcript|TcBrA4_0097990-RA|protein_coding||c.*2864A>G|||||2864|,C|downstream_gene_variant|MODIFIER|ADP-ribosylation_factor-like_2%2C_arl2%2C_putative|TcBrA4_0098000|transcript|TcBrA4_0098000-RA|protein_coding||c.*3746A>G|||||3746|,C|downstream_gene_variant|MODIFIER|hypothetical_protein%2C_conserved|TcBrA4_0098010|transcript|TcBrA4_0098010-RA|protein_coding||c.*4561A>G|||||4561|	GT:AD:DP:GQ:PL:SB
TcBrA4_Chr32	44038	.	T	G	1902.77	.	DP=53;ExcessHet=3.0103;MLEAC=2,0;MLEAF=1.00,0.00;RAW_MQ=86765.00;ANN=G|missense_variant|MODERATE|transporter%2C_putative|TcBrA4_0097960|transcript|TcBrA4_0097960-RA|protein_coding|1/1|c.149A>C|p.Glu50Ala|149/1779|149/1779|50/592||,G|upstream_gene_variant|MODIFIER|hypothetical_protein%2C_conserved|TcBrA4_0097940|transcript|TcBrA4_0097940-RA|protein_coding||c.-3278A>C|||||3278|,G|upstream_gene_variant|MODIFIER|prohibitin%2C_putative|TcBrA4_0097950|transcript|TcBrA4_0097950-RA|protein_coding||c.-2032A>C|||||2032|,G|downstream_gene_variant|MODIFIER|hypothetical_protein%2C_conserved|TcBrA4_0097970|transcript|TcBrA4_0097970-RA|protein_coding||c.*533A>C|||||533|,G|downstream_gene_variant|MODIFIER|ubiquinol-cytochrome_c_reductase_complex_14kD_subunit%2C_putative|TcBrA4_0097980|transcript|TcBrA4_0097980-RA|protein_coding||c.*1870A>C|||||1870|,G|downstream_gene_variant|MODIFIER|coatomer_subunit_zeta%2C_putative|TcBrA4_0097990|transcript|TcBrA4_0097990-RA|protein_coding||c.*2775A>C|||||2775|,G|downstream_gene_variant|MODIFIER|ADP-ribosylation_factor-like_2%2C_arl2%2C_putative|TcBrA4_0098000|transcript|TcBrA4_0098000-RA|protein_coding||c.*3657A>C|||||3657|,G|downstream_gene_variant|MODIFIER|hypothetical_protein%2C_conserved|TcBrA4_0098010|transcript|TcBrA4_0098010-RA|protein_coding||c.*4472A>C|||||4472|	GT:AD:DP:GQ:PL:SB
TcBrA4_Chr32	44127	.	C	T	1374.77	.	DP=34;ExcessHet=3.0103;MLEAC=2,0;MLEAF=1.00,0.00;RAW_MQ=52881.00;ANN=T|synonymous_variant|LOW|transporter%2C_putative|TcBrA4_0097960|transcript|TcBrA4_0097960-RA|protein_coding|1/1|c.60G>A|p.Val20Val|60/1779|60/1779|20/592||,T|upstream_gene_variant|MODIFIER|hypothetical_protein%2C_conserved|TcBrA4_0097940|transcript|TcBrA4_0097940-RA|protein_coding||c.-3367G>A|||||3367|,T|upstream_gene_variant|MODIFIER|prohibitin%2C_putative|TcBrA4_0097950|transcript|TcBrA4_0097950-RA|protein_coding||c.-2121G>A|||||2121|,T|downstream_gene_variant|MODIFIER|hypothetical_protein%2C_conserved|TcBrA4_0097970|transcript|TcBrA4_0097970-RA|protein_coding||c.*444G>A|||||444|,T|downstream_gene_variant|MODIFIER|ubiquinol-cytochrome_c_reductase_complex_14kD_subunit%2C_putative|TcBrA4_0097980|transcript|TcBrA4_0097980-RA|protein_coding||c.*1781G>A|||||1781|,T|downstream_gene_variant|MODIFIER|coatomer_subunit_zeta%2C_putative|TcBrA4_0097990|transcript|TcBrA4_0097990-RA|protein_coding||c.*2686G>A|||||2686|,T|downstream_gene_variant|MODIFIER|ADP-ribosylation_factor-like_2%2C_arl2%2C_putative|TcBrA4_0098000|transcript|TcBrA4_0098000-RA|protein_coding||c.*3568G>A|||||3568|,T|downstream_gene_variant|MODIFIER|hypothetical_protein%2C_conserved|TcBrA4_0098010|transcript|TcBrA4_0098010-RA|protein_coding||c.*4383G>A|||||4383|,T|downstream_gene_variant|MODIFIER|hypothetical_protein%2C_conserved|TcBrA4_0098020|transcript|TcBrA4_0098020-RA|protein_coding||c.*4938G>A|||||4938|	GT:AD:DP:GQ:PL:SB
TcBrA4_Chr32	44166	.	T	A	1243.77	.	DP=32;ExcessHet=3.0103;MLEAC=2,0;MLEAF=1.00,0.00;RAW_MQ=48001.00;ANN=A|synonymous_variant|LOW|transporter%2C_putative|TcBrA4_0097960|transcript|TcBrA4_0097960-RA|protein_coding|1/1|c.21A>T|p.Ala7Ala|21/1779|21/1779|7/592||,A|upstream_gene_variant|MODIFIER|hypothetical_protein%2C_conserved|TcBrA4_0097940|transcript|TcBrA4_0097940-RA|protein_coding||c.-3406A>T|||||3406|,A|upstream_gene_variant|MODIFIER|prohibitin%2C_putative|TcBrA4_0097950|transcript|TcBrA4_0097950-RA|protein_coding||c.-2160A>T|||||2160|,A|downstream_gene_variant|MODIFIER|hypothetical_protein%2C_conserved|TcBrA4_0097970|transcript|TcBrA4_0097970-RA|protein_coding||c.*405A>T|||||405|,A|downstream_gene_variant|MODIFIER|ubiquinol-cytochrome_c_reductase_complex_14kD_subunit%2C_putative|TcBrA4_0097980|transcript|TcBrA4_0097980-RA|protein_coding||c.*1742A>T|||||1742|,A|downstream_gene_variant|MODIFIER|coatomer_subunit_zeta%2C_putative|TcBrA4_0097990|transcript|TcBrA4_0097990-RA|protein_coding||c.*2647A>T|||||2647|,A|downstream_gene_variant|MODIFIER|ADP-ribosylation_factor-like_2%2C_arl2%2C_putative|TcBrA4_0098000|transcript|TcBrA4_0098000-RA|protein_coding||c.*3529A>T|||||3529|,A|downstream_gene_variant|MODIFIER|hypothetical_protein%2C_conserved|TcBrA4_0098010|transcript|TcBrA4_0098010-RA|protein_coding||c.*4344A>T|||||4344|,A|downstream_gene_variant|MODIFIER|hypothetical_protein%2C_conserved|TcBrA4_0098020|transcript|TcBrA4_0098020-RA|protein_coding||c.*4899A>T|||||4899|	GT:AD:DP:GQ:PL:SB
TcBrA4_Chr32	44197	.	T	C	1012.77	.	DP=24;ExcessHet=3.0103;MLEAC=2,0;MLEAF=1.00,0.00;RAW_MQ=34217.00;ANN=C|upstream_gene_variant|MODIFIER|hypothetical_protein%2C_conserved|TcBrA4_0097940|transcript|TcBrA4_0097940-RA|protein_coding||c.-3437A>G|||||3437|,C|upstream_gene_variant|MODIFIER|prohibitin%2C_putative|TcBrA4_0097950|transcript|TcBrA4_0097950-RA|protein_coding||c.-2191A>G|||||2191|,C|upstream_gene_variant|MODIFIER|transporter%2C_putative|TcBrA4_0097960|transcript|TcBrA4_0097960-RA|protein_coding||c.-11A>G|||||11|,C|downstream_gene_variant|MODIFIER|hypothetical_protein%2C_conserved|TcBrA4_0097970|transcript|TcBrA4_0097970-RA|protein_coding||c.*374A>G|||||374|,C|downstream_gene_variant|MODIFIER|ubiquinol-cytochrome_c_reductase_complex_14kD_subunit%2C_putative|TcBrA4_0097980|transcript|TcBrA4_0097980-RA|protein_coding||c.*1711A>G|||||1711|,C|downstream_gene_variant|MODIFIER|coatomer_subunit_zeta%2C_putative|TcBrA4_0097990|transcript|TcBrA4_0097990-RA|protein_coding||c.*2616A>G|||||2616|,C|downstream_gene_variant|MODIFIER|ADP-ribosylation_factor-like_2%2C_arl2%2C_putative|TcBrA4_0098000|transcript|TcBrA4_0098000-RA|protein_coding||c.*3498A>G|||||3498|,C|downstream_gene_variant|MODIFIER|hypothetical_protein%2C_conserved|TcBrA4_0098010|transcript|TcBrA4_0098010-RA|protein_coding||c.*4313A>G|||||4313|,C|downstream_gene_variant|MODIFIER|hypothetical_protein%2C_conserved|TcBrA4_0098020|transcript|TcBrA4_0098020-RA|protein_coding||c.*4868A>G|||||4868|,C|intergenic_region|MODIFIER|transporter%2C_putative-hypothetical_protein%2C_conserved|TcBrA4_0097960-TcBrA4_0097970|intergenic_region|TcBrA4_0097960-TcBrA4_0097970|||n.44197T>C||||||	GT:AD:DP:GQ:PGT:PID:PL:SB
TcBrA4_Chr32	44222	.	A	T	691.77	.	DP=14;ExcessHet=3.0103;MLEAC=2,0;MLEAF=1.00,0.00;RAW_MQ=18421.00;ANN=T|upstream_gene_variant|MODIFIER|hypothetical_protein%2C_conserved|TcBrA4_0097940|transcript|TcBrA4_0097940-RA|protein_coding||c.-3462T>A|||||3462|,T|upstream_gene_variant|MODIFIER|prohibitin%2C_putative|TcBrA4_0097950|transcript|TcBrA4_0097950-RA|protein_coding||c.-2216T>A|||||2216|,T|upstream_gene_variant|MODIFIER|transporter%2C_putative|TcBrA4_0097960|transcript|TcBrA4_0097960-RA|protein_coding||c.-36T>A|||||36|,T|downstream_gene_variant|MODIFIER|hypothetical_protein%2C_conserved|TcBrA4_0097970|transcript|TcBrA4_0097970-RA|protein_coding||c.*349T>A|||||349|,T|downstream_gene_variant|MODIFIER|ubiquinol-cytochrome_c_reductase_complex_14kD_subunit%2C_putative|TcBrA4_0097980|transcript|TcBrA4_0097980-RA|protein_coding||c.*1686T>A|||||1686|,T|downstream_gene_variant|MODIFIER|coatomer_subunit_zeta%2C_putative|TcBrA4_0097990|transcript|TcBrA4_0097990-RA|protein_coding||c.*2591T>A|||||2591|,T|downstream_gene_variant|MODIFIER|ADP-ribosylation_factor-like_2%2C_arl2%2C_putative|TcBrA4_0098000|transcript|TcBrA4_0098000-RA|protein_coding||c.*3473T>A|||||3473|,T|downstream_gene_variant|MODIFIER|hypothetical_protein%2C_conserved|TcBrA4_0098010|transcript|TcBrA4_0098010-RA|protein_coding||c.*4288T>A|||||4288|,T|downstream_gene_variant|MODIFIER|hypothetical_protein%2C_conserved|TcBrA4_0098020|transcript|TcBrA4_0098020-RA|protein_coding||c.*4843T>A|||||4843|,T|intergenic_region|MODIFIER|transporter%2C_putative-hypothetical_protein%2C_conserved|TcBrA4_0097960-TcBrA4_0097970|intergenic_region|TcBrA4_0097960-TcBrA4_0097970|||n.44222A>T||||||	GT:AD:DP:GQ:PGT:PID:PL:SB
TcBrA4_Chr32	44225	.	T	C	601.77	.	DP=14;ExcessHet=3.0103;MLEAC=2,0;MLEAF=1.00,0.00;RAW_MQ=18421.00;ANN=C|upstream_gene_variant|MODIFIER|hypothetical_protein%2C_conserved|TcBrA4_0097940|transcript|TcBrA4_0097940-RA|protein_coding||c.-3465A>G|||||3465|,C|upstream_gene_variant|MODIFIER|prohibitin%2C_putative|TcBrA4_0097950|transcript|TcBrA4_0097950-RA|protein_coding||c.-2219A>G|||||2219|,C|upstream_gene_variant|MODIFIER|transporter%2C_putative|TcBrA4_0097960|transcript|TcBrA4_0097960-RA|protein_coding||c.-39A>G|||||39|,C|downstream_gene_variant|MODIFIER|hypothetical_protein%2C_conserved|TcBrA4_0097970|transcript|TcBrA4_0097970-RA|protein_coding||c.*346A>G|||||346|,C|downstream_gene_variant|MODIFIER|ubiquinol-cytochrome_c_reductase_complex_14kD_subunit%2C_putative|TcBrA4_0097980|transcript|TcBrA4_0097980-RA|protein_coding||c.*1683A>G|||||1683|,C|downstream_gene_variant|MODIFIER|coatomer_subunit_zeta%2C_putative|TcBrA4_0097990|transcript|TcBrA4_0097990-RA|protein_coding||c.*2588A>G|||||2588|,C|downstream_gene_variant|MODIFIER|ADP-ribosylation_factor-like_2%2C_arl2%2C_putative|TcBrA4_0098000|transcript|TcBrA4_0098000-RA|protein_coding||c.*3470A>G|||||3470|,C|downstream_gene_variant|MODIFIER|hypothetical_protein%2C_conserved|TcBrA4_0098010|transcript|TcBrA4_0098010-RA|protein_coding||c.*4285A>G|||||4285|,C|downstream_gene_variant|MODIFIER|hypothetical_protein%2C_conserved|TcBrA4_0098020|transcript|TcBrA4_0098020-RA|protein_coding||c.*4840A>G|||||4840|,C|intergenic_region|MODIFIER|transporter%2C_putative-hypothetical_protein%2C_conserved|TcBrA4_0097960-TcBrA4_0097970|intergenic_region|TcBrA4_0097960-TcBrA4_0097970|||n.44225T>C||||||	GT:AD:DP:GQ:PGT:PID:PL:SB
TcBrA4_Chr32	44244	.	G	T	495.77	.	DP=12;ExcessHet=3.0103;MLEAC=2,0;MLEAF=1.00,0.00;RAW_MQ=14033.00;ANN=T|upstream_gene_variant|MODIFIER|hypothetical_protein%2C_conserved|TcBrA4_0097940|transcript|TcBrA4_0097940-RA|protein_coding||c.-3484C>A|||||3484|,T|upstream_gene_variant|MODIFIER|prohibitin%2C_putative|TcBrA4_0097950|transcript|TcBrA4_0097950-RA|protein_coding||c.-2238C>A|||||2238|,T|upstream_gene_variant|MODIFIER|transporter%2C_putative|TcBrA4_0097960|transcript|TcBrA4_0097960-RA|protein_coding||c.-58C>A|||||58|,T|downstream_gene_variant|MODIFIER|hypothetical_protein%2C_conserved|TcBrA4_0097970|transcript|TcBrA4_0097970-RA|protein_coding||c.*327C>A|||||327|,T|downstream_gene_variant|MODIFIER|ubiquinol-cytochrome_c_reductase_complex_14kD_subunit%2C_putative|TcBrA4_0097980|transcript|TcBrA4_0097980-RA|protein_coding||c.*1664C>A|||||1664|,T|downstream_gene_variant|MODIFIER|coatomer_subunit_zeta%2C_putative|TcBrA4_0097990|transcript|TcBrA4_0097990-RA|protein_coding||c.*2569C>A|||||2569|,T|downstream_gene_variant|MODIFIER|ADP-ribosylation_factor-like_2%2C_arl2%2C_putative|TcBrA4_0098000|transcript|TcBrA4_0098000-RA|protein_coding||c.*3451C>A|||||3451|,T|downstream_gene_variant|MODIFIER|hypothetical_protein%2C_conserved|TcBrA4_0098010|transcript|TcBrA4_0098010-RA|protein_coding||c.*4266C>A|||||4266|,T|downstream_gene_variant|MODIFIER|hypothetical_protein%2C_conserved|TcBrA4_0098020|transcript|TcBrA4_0098020-RA|protein_coding||c.*4821C>A|||||4821|,T|intergenic_region|MODIFIER|transporter%2C_putative-hypothetical_protein%2C_conserved|TcBrA4_0097960-TcBrA4_0097970|intergenic_region|TcBrA4_0097960-TcBrA4_0097970|||n.44244G>T||||||	GT:AD:DP:GQ:PGT:PID:PL:SB
TcBrA4_Chr32	44420	.	A	G	511.77	.	DP=12;ExcessHet=3.0103;MLEAC=2,0;MLEAF=1.00,0.00;RAW_MQ=9796.00;ANN=G|upstream_gene_variant|MODIFIER|hypothetical_protein%2C_conserved|TcBrA4_0097940|transcript|TcBrA4_0097940-RA|protein_coding||c.-3660T>C|||||3660|,G|upstream_gene_variant|MODIFIER|prohibitin%2C_putative|TcBrA4_0097950|transcript|TcBrA4_0097950-RA|protein_coding||c.-2414T>C|||||2414|,G|upstream_gene_variant|MODIFIER|transporter%2C_putative|TcBrA4_0097960|transcript|TcBrA4_0097960-RA|protein_coding||c.-234T>C|||||234|,G|downstream_gene_variant|MODIFIER|hypothetical_protein%2C_conserved|TcBrA4_0097970|transcript|TcBrA4_0097970-RA|protein_coding||c.*151T>C|||||151|,G|downstream_gene_variant|MODIFIER|ubiquinol-cytochrome_c_reductase_complex_14kD_subunit%2C_putative|TcBrA4_0097980|transcript|TcBrA4_0097980-RA|protein_coding||c.*1488T>C|||||1488|,G|downstream_gene_variant|MODIFIER|coatomer_subunit_zeta%2C_putative|TcBrA4_0097990|transcript|TcBrA4_0097990-RA|protein_coding||c.*2393T>C|||||2393|,G|downstream_gene_variant|MODIFIER|ADP-ribosylation_factor-like_2%2C_arl2%2C_putative|TcBrA4_0098000|transcript|TcBrA4_0098000-RA|protein_coding||c.*3275T>C|||||3275|,G|downstream_gene_variant|MODIFIER|hypothetical_protein%2C_conserved|TcBrA4_0098010|transcript|TcBrA4_0098010-RA|protein_coding||c.*4090T>C|||||4090|,G|downstream_gene_variant|MODIFIER|hypothetical_protein%2C_conserved|TcBrA4_0098020|transcript|TcBrA4_0098020-RA|protein_coding||c.*4645T>C|||||4645|,G|intergenic_region|MODIFIER|transporter%2C_putative-hypothetical_protein%2C_conserved|TcBrA4_0097960-TcBrA4_0097970|intergenic_region|TcBrA4_0097960-TcBrA4_0097970|||n.44420A>G||||||	GT:AD:DP:GQ:PGT:PID:PL:SB
TcBrA4_Chr32	44427	.	C	A	511.77	.	DP=12;ExcessHet=3.0103;MLEAC=2,0;MLEAF=1.00,0.00;RAW_MQ=9796.00;ANN=A|upstream_gene_variant|MODIFIER|hypothetical_protein%2C_conserved|TcBrA4_0097940|transcript|TcBrA4_0097940-RA|protein_coding||c.-3667G>T|||||3667|,A|upstream_gene_variant|MODIFIER|prohibitin%2C_putative|TcBrA4_0097950|transcript|TcBrA4_0097950-RA|protein_coding||c.-2421G>T|||||2421|,A|upstream_gene_variant|MODIFIER|transporter%2C_putative|TcBrA4_0097960|transcript|TcBrA4_0097960-RA|protein_coding||c.-241G>T|||||241|,A|downstream_gene_variant|MODIFIER|hypothetical_protein%2C_conserved|TcBrA4_0097970|transcript|TcBrA4_0097970-RA|protein_coding||c.*144G>T|||||144|,A|downstream_gene_variant|MODIFIER|ubiquinol-cytochrome_c_reductase_complex_14kD_subunit%2C_putative|TcBrA4_0097980|transcript|TcBrA4_0097980-RA|protein_coding||c.*1481G>T|||||1481|,A|downstream_gene_variant|MODIFIER|coatomer_subunit_zeta%2C_putative|TcBrA4_0097990|transcript|TcBrA4_0097990-RA|protein_coding||c.*2386G>T|||||2386|,A|downstream_gene_variant|MODIFIER|ADP-ribosylation_factor-like_2%2C_arl2%2C_putative|TcBrA4_0098000|transcript|TcBrA4_0098000-RA|protein_coding||c.*3268G>T|||||3268|,A|downstream_gene_variant|MODIFIER|hypothetical_protein%2C_conserved|TcBrA4_0098010|transcript|TcBrA4_0098010-RA|protein_coding||c.*4083G>T|||||4083|,A|downstream_gene_variant|MODIFIER|hypothetical_protein%2C_conserved|TcBrA4_0098020|transcript|TcBrA4_0098020-RA|protein_coding||c.*4638G>T|||||4638|,A|intergenic_region|MODIFIER|transporter%2C_putative-hypothetical_protein%2C_conserved|TcBrA4_0097960-TcBrA4_0097970|intergenic_region|TcBrA4_0097960-TcBrA4_0097970|||n.44427C>A||||||	GT:AD:DP:GQ:PGT:PID:PL:SB
TcBrA4_Chr32	44448	.	C	G	556.77	.	DP=13;ExcessHet=3.0103;MLEAC=2,0;MLEAF=1.00,0.00;RAW_MQ=10325.00;ANN=G|upstream_gene_variant|MODIFIER|hypothetical_protein%2C_conserved|TcBrA4_0097940|transcript|TcBrA4_0097940-RA|protein_coding||c.-3688G>C|||||3688|,G|upstream_gene_variant|MODIFIER|prohibitin%2C_putative|TcBrA4_0097950|transcript|TcBrA4_0097950-RA|protein_coding||c.-2442G>C|||||2442|,G|upstream_gene_variant|MODIFIER|transporter%2C_putative|TcBrA4_0097960|transcript|TcBrA4_0097960-RA|protein_coding||c.-262G>C|||||262|,G|downstream_gene_variant|MODIFIER|hypothetical_protein%2C_conserved|TcBrA4_0097970|transcript|TcBrA4_0097970-RA|protein_coding||c.*123G>C|||||123|,G|downstream_gene_variant|MODIFIER|ubiquinol-cytochrome_c_reductase_complex_14kD_subunit%2C_putative|TcBrA4_0097980|transcript|TcBrA4_0097980-RA|protein_coding||c.*1460G>C|||||1460|,G|downstream_gene_variant|MODIFIER|coatomer_subunit_zeta%2C_putative|TcBrA4_0097990|transcript|TcBrA4_0097990-RA|protein_coding||c.*2365G>C|||||2365|,G|downstream_gene_variant|MODIFIER|ADP-ribosylation_factor-like_2%2C_arl2%2C_putative|TcBrA4_0098000|transcript|TcBrA4_0098000-RA|protein_coding||c.*3247G>C|||||3247|,G|downstream_gene_variant|MODIFIER|hypothetical_protein%2C_conserved|TcBrA4_0098010|transcript|TcBrA4_0098010-RA|protein_coding||c.*4062G>C|||||4062|,G|downstream_gene_variant|MODIFIER|hypothetical_protein%2C_conserved|TcBrA4_0098020|transcript|TcBrA4_0098020-RA|protein_coding||c.*4617G>C|||||4617|,G|intergenic_region|MODIFIER|transporter%2C_putative-hypothetical_protein%2C_conserved|TcBrA4_0097960-TcBrA4_0097970|intergenic_region|TcBrA4_0097960-TcBrA4_0097970|||n.44448C>G||||||	GT:AD:DP:GQ:PGT:PID:PL:SB
TcBrA4_Chr32	44469	.	T	C	675.77	.	DP=14;ExcessHet=3.0103;MLEAC=2,0;MLEAF=1.00,0.00;RAW_MQ=10901.00;ANN=C|upstream_gene_variant|MODIFIER|hypothetical_protein%2C_conserved|TcBrA4_0097940|transcript|TcBrA4_0097940-RA|protein_coding||c.-3709A>G|||||3709|,C|upstream_gene_variant|MODIFIER|prohibitin%2C_putative|TcBrA4_0097950|transcript|TcBrA4_0097950-RA|protein_coding||c.-2463A>G|||||2463|,C|upstream_gene_variant|MODIFIER|transporter%2C_putative|TcBrA4_0097960|transcript|TcBrA4_0097960-RA|protein_coding||c.-283A>G|||||283|,C|downstream_gene_variant|MODIFIER|hypothetical_protein%2C_conserved|TcBrA4_0097970|transcript|TcBrA4_0097970-RA|protein_coding||c.*102A>G|||||102|,C|downstream_gene_variant|MODIFIER|ubiquinol-cytochrome_c_reductase_complex_14kD_subunit%2C_putative|TcBrA4_0097980|transcript|TcBrA4_0097980-RA|protein_coding||c.*1439A>G|||||1439|,C|downstream_gene_variant|MODIFIER|coatomer_subunit_zeta%2C_putative|TcBrA4_0097990|transcript|TcBrA4_0097990-RA|protein_coding||c.*2344A>G|||||2344|,C|downstream_gene_variant|MODIFIER|ADP-ribosylation_factor-like_2%2C_arl2%2C_putative|TcBrA4_0098000|transcript|TcBrA4_0098000-RA|protein_coding||c.*3226A>G|||||3226|,C|downstream_gene_variant|MODIFIER|hypothetical_protein%2C_conserved|TcBrA4_0098010|transcript|TcBrA4_0098010-RA|protein_coding||c.*4041A>G|||||4041|,C|downstream_gene_variant|MODIFIER|hypothetical_protein%2C_conserved|TcBrA4_0098020|transcript|TcBrA4_0098020-RA|protein_coding||c.*4596A>G|||||4596|,C|intergenic_region|MODIFIER|transporter%2C_putative-hypothetical_protein%2C_conserved|TcBrA4_0097960-TcBrA4_0097970|intergenic_region|TcBrA4_0097960-TcBrA4_0097970|||n.44469T>C||||||	GT:AD:DP:GQ:PGT:PID:PL:SB
TcBrA4_Chr32	44479	.	G	A	675.77	.	DP=16;ExcessHet=3.0103;MLEAC=2,0;MLEAF=1.00,0.00;RAW_MQ=13077.00;ANN=A|upstream_gene_variant|MODIFIER|hypothetical_protein%2C_conserved|TcBrA4_0097940|transcript|TcBrA4_0097940-RA|protein_coding||c.-3719C>T|||||3719|,A|upstream_gene_variant|MODIFIER|prohibitin%2C_putative|TcBrA4_0097950|transcript|TcBrA4_0097950-RA|protein_coding||c.-2473C>T|||||2473|,A|upstream_gene_variant|MODIFIER|transporter%2C_putative|TcBrA4_0097960|transcript|TcBrA4_0097960-RA|protein_coding||c.-293C>T|||||293|,A|downstream_gene_variant|MODIFIER|hypothetical_protein%2C_conserved|TcBrA4_0097970|transcript|TcBrA4_0097970-RA|protein_coding||c.*92C>T|||||92|,A|downstream_gene_variant|MODIFIER|ubiquinol-cytochrome_c_reductase_complex_14kD_subunit%2C_putative|TcBrA4_0097980|transcript|TcBrA4_0097980-RA|protein_coding||c.*1429C>T|||||1429|,A|downstream_gene_variant|MODIFIER|coatomer_subunit_zeta%2C_putative|TcBrA4_0097990|transcript|TcBrA4_0097990-RA|protein_coding||c.*2334C>T|||||2334|,A|downstream_gene_variant|MODIFIER|ADP-ribosylation_factor-like_2%2C_arl2%2C_putative|TcBrA4_0098000|transcript|TcBrA4_0098000-RA|protein_coding||c.*3216C>T|||||3216|,A|downstream_gene_variant|MODIFIER|hypothetical_protein%2C_conserved|TcBrA4_0098010|transcript|TcBrA4_0098010-RA|protein_coding||c.*4031C>T|||||4031|,A|downstream_gene_variant|MODIFIER|hypothetical_protein%2C_conserved|TcBrA4_0098020|transcript|TcBrA4_0098020-RA|protein_coding||c.*4586C>T|||||4586|,A|intergenic_region|MODIFIER|transporter%2C_putative-hypothetical_protein%2C_conserved|TcBrA4_0097960-TcBrA4_0097970|intergenic_region|TcBrA4_0097960-TcBrA4_0097970|||n.44479G>A||||||	GT:AD:DP:GQ:PGT:PID:PL:SB
TcBrA4_Chr32	44524	.	G	A	925.77	.	DP=29;ExcessHet=3.0103;MLEAC=2,0;MLEAF=1.00,0.00;RAW_MQ=25450.00;ANN=A|upstream_gene_variant|MODIFIER|hypothetical_protein%2C_conserved|TcBrA4_0097940|transcript|TcBrA4_0097940-RA|protein_coding||c.-3764C>T|||||3764|,A|upstream_gene_variant|MODIFIER|prohibitin%2C_putative|TcBrA4_0097950|transcript|TcBrA4_0097950-RA|protein_coding||c.-2518C>T|||||2518|,A|upstream_gene_variant|MODIFIER|transporter%2C_putative|TcBrA4_0097960|transcript|TcBrA4_0097960-RA|protein_coding||c.-338C>T|||||338|,A|downstream_gene_variant|MODIFIER|hypothetical_protein%2C_conserved|TcBrA4_0097970|transcript|TcBrA4_0097970-RA|protein_coding||c.*47C>T|||||47|,A|downstream_gene_variant|MODIFIER|ubiquinol-cytochrome_c_reductase_complex_14kD_subunit%2C_putative|TcBrA4_0097980|transcript|TcBrA4_0097980-RA|protein_coding||c.*1384C>T|||||1384|,A|downstream_gene_variant|MODIFIER|coatomer_subunit_zeta%2C_putative|TcBrA4_0097990|transcript|TcBrA4_0097990-RA|protein_coding||c.*2289C>T|||||2289|,A|downstream_gene_variant|MODIFIER|ADP-ribosylation_factor-like_2%2C_arl2%2C_putative|TcBrA4_0098000|transcript|TcBrA4_0098000-RA|protein_coding||c.*3171C>T|||||3171|,A|downstream_gene_variant|MODIFIER|hypothetical_protein%2C_conserved|TcBrA4_0098010|transcript|TcBrA4_0098010-RA|protein_coding||c.*3986C>T|||||3986|,A|downstream_gene_variant|MODIFIER|hypothetical_protein%2C_conserved|TcBrA4_0098020|transcript|TcBrA4_0098020-RA|protein_coding||c.*4541C>T|||||4541|,A|intergenic_region|MODIFIER|transporter%2C_putative-hypothetical_protein%2C_conserved|TcBrA4_0097960-TcBrA4_0097970|intergenic_region|TcBrA4_0097960-TcBrA4_0097970|||n.44524G>A||||||	GT:AD:DP:GQ:PL:SB
TcBrA4_Chr32	44547	.	C	T	1214.77	.	DP=28;ExcessHet=3.0103;MLEAC=2,0;MLEAF=1.00,0.00;RAW_MQ=25898.00;ANN=T|upstream_gene_variant|MODIFIER|hypothetical_protein%2C_conserved|TcBrA4_0097940|transcript|TcBrA4_0097940-RA|protein_coding||c.-3787G>A|||||3787|,T|upstream_gene_variant|MODIFIER|prohibitin%2C_putative|TcBrA4_0097950|transcript|TcBrA4_0097950-RA|protein_coding||c.-2541G>A|||||2541|,T|upstream_gene_variant|MODIFIER|transporter%2C_putative|TcBrA4_0097960|transcript|TcBrA4_0097960-RA|protein_coding||c.-361G>A|||||361|,T|downstream_gene_variant|MODIFIER|hypothetical_protein%2C_conserved|TcBrA4_0097970|transcript|TcBrA4_0097970-RA|protein_coding||c.*24G>A|||||24|,T|downstream_gene_variant|MODIFIER|ubiquinol-cytochrome_c_reductase_complex_14kD_subunit%2C_putative|TcBrA4_0097980|transcript|TcBrA4_0097980-RA|protein_coding||c.*1361G>A|||||1361|,T|downstream_gene_variant|MODIFIER|coatomer_subunit_zeta%2C_putative|TcBrA4_0097990|transcript|TcBrA4_0097990-RA|protein_coding||c.*2266G>A|||||2266|,T|downstream_gene_variant|MODIFIER|ADP-ribosylation_factor-like_2%2C_arl2%2C_putative|TcBrA4_0098000|transcript|TcBrA4_0098000-RA|protein_coding||c.*3148G>A|||||3148|,T|downstream_gene_variant|MODIFIER|hypothetical_protein%2C_conserved|TcBrA4_0098010|transcript|TcBrA4_0098010-RA|protein_coding||c.*3963G>A|||||3963|,T|downstream_gene_variant|MODIFIER|hypothetical_protein%2C_conserved|TcBrA4_0098020|transcript|TcBrA4_0098020-RA|protein_coding||c.*4518G>A|||||4518|,T|intergenic_region|MODIFIER|transporter%2C_putative-hypothetical_protein%2C_conserved|TcBrA4_0097960-TcBrA4_0097970|intergenic_region|TcBrA4_0097960-TcBrA4_0097970|||n.44547C>T||||||	GT:AD:DP:GQ:PGT:PID:PL:SB
TcBrA4_Chr32	44554	.	C	T	1501.77	.	DP=34;ExcessHet=3.0103;MLEAC=2,0;MLEAF=1.00,0.00;RAW_MQ=34427.00;ANN=T|upstream_gene_variant|MODIFIER|hypothetical_protein%2C_conserved|TcBrA4_0097940|transcript|TcBrA4_0097940-RA|protein_coding||c.-3794G>A|||||3794|,T|upstream_gene_variant|MODIFIER|prohibitin%2C_putative|TcBrA4_0097950|transcript|TcBrA4_0097950-RA|protein_coding||c.-2548G>A|||||2548|,T|upstream_gene_variant|MODIFIER|transporter%2C_putative|TcBrA4_0097960|transcript|TcBrA4_0097960-RA|protein_coding||c.-368G>A|||||368|,T|downstream_gene_variant|MODIFIER|hypothetical_protein%2C_conserved|TcBrA4_0097970|transcript|TcBrA4_0097970-RA|protein_coding||c.*17G>A|||||17|,T|downstream_gene_variant|MODIFIER|ubiquinol-cytochrome_c_reductase_complex_14kD_subunit%2C_putative|TcBrA4_0097980|transcript|TcBrA4_0097980-RA|protein_coding||c.*1354G>A|||||1354|,T|downstream_gene_variant|MODIFIER|coatomer_subunit_zeta%2C_putative|TcBrA4_0097990|transcript|TcBrA4_0097990-RA|protein_coding||c.*2259G>A|||||2259|,T|downstream_gene_variant|MODIFIER|ADP-ribosylation_factor-like_2%2C_arl2%2C_putative|TcBrA4_0098000|transcript|TcBrA4_0098000-RA|protein_coding||c.*3141G>A|||||3141|,T|downstream_gene_variant|MODIFIER|hypothetical_protein%2C_conserved|TcBrA4_0098010|transcript|TcBrA4_0098010-RA|protein_coding||c.*3956G>A|||||3956|,T|downstream_gene_variant|MODIFIER|hypothetical_protein%2C_conserved|TcBrA4_0098020|transcript|TcBrA4_0098020-RA|protein_coding||c.*4511G>A|||||4511|,T|intergenic_region|MODIFIER|transporter%2C_putative-hypothetical_protein%2C_conserved|TcBrA4_0097960-TcBrA4_0097970|intergenic_region|TcBrA4_0097960-TcBrA4_0097970|||n.44554C>T||||||	GT:AD:DP:GQ:PGT:PID:PL:SB
TcBrA4_Chr32	44560	.	G	A	1546.77	.	DP=33;ExcessHet=3.0103;MLEAC=2,0;MLEAF=1.00,0.00;RAW_MQ=33851.00;ANN=A|upstream_gene_variant|MODIFIER|hypothetical_protein%2C_conserved|TcBrA4_0097940|transcript|TcBrA4_0097940-RA|protein_coding||c.-3800C>T|||||3800|,A|upstream_gene_variant|MODIFIER|prohibitin%2C_putative|TcBrA4_0097950|transcript|TcBrA4_0097950-RA|protein_coding||c.-2554C>T|||||2554|,A|upstream_gene_variant|MODIFIER|transporter%2C_putative|TcBrA4_0097960|transcript|TcBrA4_0097960-RA|protein_coding||c.-374C>T|||||374|,A|downstream_gene_variant|MODIFIER|hypothetical_protein%2C_conserved|TcBrA4_0097970|transcript|TcBrA4_0097970-RA|protein_coding||c.*11C>T|||||11|,A|downstream_gene_variant|MODIFIER|ubiquinol-cytochrome_c_reductase_complex_14kD_subunit%2C_putative|TcBrA4_0097980|transcript|TcBrA4_0097980-RA|protein_coding||c.*1348C>T|||||1348|,A|downstream_gene_variant|MODIFIER|coatomer_subunit_zeta%2C_putative|TcBrA4_0097990|transcript|TcBrA4_0097990-RA|protein_coding||c.*2253C>T|||||2253|,A|downstream_gene_variant|MODIFIER|ADP-ribosylation_factor-like_2%2C_arl2%2C_putative|TcBrA4_0098000|transcript|TcBrA4_0098000-RA|protein_coding||c.*3135C>T|||||3135|,A|downstream_gene_variant|MODIFIER|hypothetical_protein%2C_conserved|TcBrA4_0098010|transcript|TcBrA4_0098010-RA|protein_coding||c.*3950C>T|||||3950|,A|downstream_gene_variant|MODIFIER|hypothetical_protein%2C_conserved|TcBrA4_0098020|transcript|TcBrA4_0098020-RA|protein_coding||c.*4505C>T|||||4505|,A|intergenic_region|MODIFIER|transporter%2C_putative-hypothetical_protein%2C_conserved|TcBrA4_0097960-TcBrA4_0097970|intergenic_region|TcBrA4_0097960-TcBrA4_0097970|||n.44560G>A||||||	GT:AD:DP:GQ:PGT:PID:PL:SB
TcBrA4_Chr32	44566	.	C	T	1591.77	.	BaseQRankSum=-0.541;ClippingRankSum=0.000;DP=37;ExcessHet=3.0103;MLEAC=2,0;MLEAF=1.00,0.00;MQRankSum=-1.636;RAW_MQ=39672.00;ReadPosRankSum=1.413;ANN=T|upstream_gene_variant|MODIFIER|hypothetical_protein%2C_conserved|TcBrA4_0097940|transcript|TcBrA4_0097940-RA|protein_coding||c.-3806G>A|||||3806|,T|upstream_gene_variant|MODIFIER|prohibitin%2C_putative|TcBrA4_0097950|transcript|TcBrA4_0097950-RA|protein_coding||c.-2560G>A|||||2560|,T|upstream_gene_variant|MODIFIER|transporter%2C_putative|TcBrA4_0097960|transcript|TcBrA4_0097960-RA|protein_coding||c.-380G>A|||||380|,T|downstream_gene_variant|MODIFIER|hypothetical_protein%2C_conserved|TcBrA4_0097970|transcript|TcBrA4_0097970-RA|protein_coding||c.*5G>A|||||5|,T|downstream_gene_variant|MODIFIER|ubiquinol-cytochrome_c_reductase_complex_14kD_subunit%2C_putative|TcBrA4_0097980|transcript|TcBrA4_0097980-RA|protein_coding||c.*1342G>A|||||1342|,T|downstream_gene_variant|MODIFIER|coatomer_subunit_zeta%2C_putative|TcBrA4_0097990|transcript|TcBrA4_0097990-RA|protein_coding||c.*2247G>A|||||2247|,T|downstream_gene_variant|MODIFIER|ADP-ribosylation_factor-like_2%2C_arl2%2C_putative|TcBrA4_0098000|transcript|TcBrA4_0098000-RA|protein_coding||c.*3129G>A|||||3129|,T|downstream_gene_variant|MODIFIER|hypothetical_protein%2C_conserved|TcBrA4_0098010|transcript|TcBrA4_0098010-RA|protein_coding||c.*3944G>A|||||3944|,T|downstream_gene_variant|MODIFIER|hypothetical_protein%2C_conserved|TcBrA4_0098020|transcript|TcBrA4_0098020-RA|protein_coding||c.*4499G>A|||||4499|,T|intergenic_region|MODIFIER|transporter%2C_putative-hypothetical_protein%2C_conserved|TcBrA4_0097960-TcBrA4_0097970|intergenic_region|TcBrA4_0097960-TcBrA4_0097970|||n.44566C>T||||||	GT:AD:DP:GQ:PGT:PID:PL:SB
TcBrA4_Chr32	44567	.	G	A	1591.77	.	BaseQRankSum=-0.582;ClippingRankSum=0.000;DP=37;ExcessHet=3.0103;MLEAC=2,0;MLEAF=1.00,0.00;MQRankSum=-1.585;RAW_MQ=40860.00;ReadPosRankSum=1.413;ANN=A|upstream_gene_variant|MODIFIER|hypothetical_protein%2C_conserved|TcBrA4_0097940|transcript|TcBrA4_0097940-RA|protein_coding||c.-3807C>T|||||3807|,A|upstream_gene_variant|MODIFIER|prohibitin%2C_putative|TcBrA4_0097950|transcript|TcBrA4_0097950-RA|protein_coding||c.-2561C>T|||||2561|,A|upstream_gene_variant|MODIFIER|transporter%2C_putative|TcBrA4_0097960|transcript|TcBrA4_0097960-RA|protein_coding||c.-381C>T|||||381|,A|downstream_gene_variant|MODIFIER|hypothetical_protein%2C_conserved|TcBrA4_0097970|transcript|TcBrA4_0097970-RA|protein_coding||c.*4C>T|||||4|,A|downstream_gene_variant|MODIFIER|ubiquinol-cytochrome_c_reductase_complex_14kD_subunit%2C_putative|TcBrA4_0097980|transcript|TcBrA4_0097980-RA|protein_coding||c.*1341C>T|||||1341|,A|downstream_gene_variant|MODIFIER|coatomer_subunit_zeta%2C_putative|TcBrA4_0097990|transcript|TcBrA4_0097990-RA|protein_coding||c.*2246C>T|||||2246|,A|downstream_gene_variant|MODIFIER|ADP-ribosylation_factor-like_2%2C_arl2%2C_putative|TcBrA4_0098000|transcript|TcBrA4_0098000-RA|protein_coding||c.*3128C>T|||||3128|,A|downstream_gene_variant|MODIFIER|hypothetical_protein%2C_conserved|TcBrA4_0098010|transcript|TcBrA4_0098010-RA|protein_coding||c.*3943C>T|||||3943|,A|downstream_gene_variant|MODIFIER|hypothetical_protein%2C_conserved|TcBrA4_0098020|transcript|TcBrA4_0098020-RA|protein_coding||c.*4498C>T|||||4498|,A|intergenic_region|MODIFIER|transporter%2C_putative-hypothetical_protein%2C_conserved|TcBrA4_0097960-TcBrA4_0097970|intergenic_region|TcBrA4_0097960-TcBrA4_0097970|||n.44567G>A||||||	GT:AD:DP:GQ:PGT:PID:PL:SB
TcBrA4_Chr32	44568	.	G	A	1591.77	.	BaseQRankSum=-0.582;ClippingRankSum=0.000;DP=37;ExcessHet=3.0103;MLEAC=2,0;MLEAF=1.00,0.00;MQRankSum=-1.585;RAW_MQ=40860.00;ReadPosRankSum=1.407;ANN=A|upstream_gene_variant|MODIFIER|hypothetical_protein%2C_conserved|TcBrA4_0097940|transcript|TcBrA4_0097940-RA|protein_coding||c.-3808C>T|||||3808|,A|upstream_gene_variant|MODIFIER|prohibitin%2C_putative|TcBrA4_0097950|transcript|TcBrA4_0097950-RA|protein_coding||c.-2562C>T|||||2562|,A|upstream_gene_variant|MODIFIER|transporter%2C_putative|TcBrA4_0097960|transcript|TcBrA4_0097960-RA|protein_coding||c.-382C>T|||||382|,A|downstream_gene_variant|MODIFIER|hypothetical_protein%2C_conserved|TcBrA4_0097970|transcript|TcBrA4_0097970-RA|protein_coding||c.*3C>T|||||3|,A|downstream_gene_variant|MODIFIER|ubiquinol-cytochrome_c_reductase_complex_14kD_subunit%2C_putative|TcBrA4_0097980|transcript|TcBrA4_0097980-RA|protein_coding||c.*1340C>T|||||1340|,A|downstream_gene_variant|MODIFIER|coatomer_subunit_zeta%2C_putative|TcBrA4_0097990|transcript|TcBrA4_0097990-RA|protein_coding||c.*2245C>T|||||2245|,A|downstream_gene_variant|MODIFIER|ADP-ribosylation_factor-like_2%2C_arl2%2C_putative|TcBrA4_0098000|transcript|TcBrA4_0098000-RA|protein_coding||c.*3127C>T|||||3127|,A|downstream_gene_variant|MODIFIER|hypothetical_protein%2C_conserved|TcBrA4_0098010|transcript|TcBrA4_0098010-RA|protein_coding||c.*3942C>T|||||3942|,A|downstream_gene_variant|MODIFIER|hypothetical_protein%2C_conserved|TcBrA4_0098020|transcript|TcBrA4_0098020-RA|protein_coding||c.*4497C>T|||||4497|,A|intergenic_region|MODIFIER|transporter%2C_putative-hypothetical_protein%2C_conserved|TcBrA4_0097960-TcBrA4_0097970|intergenic_region|TcBrA4_0097960-TcBrA4_0097970|||n.44568G>A||||||	GT:AD:DP:GQ:PGT:PID:PL:SB
TcBrA4_Chr32	44640	.	T	G	2190.77	.	BaseQRankSum=1.346;ClippingRankSum=0.000;DP=62;ExcessHet=3.0103;MLEAC=2,0;MLEAF=1.00,0.00;MQRankSum=-1.136;RAW_MQ=79763.00;ReadPosRankSum=-1.398;ANN=G|missense_variant|MODERATE|hypothetical_protein%2C_conserved|TcBrA4_0097970|transcript|TcBrA4_0097970-RA|protein_coding|1/1|c.780A>C|p.Lys260Asn|780/849|780/849|260/282||,G|upstream_gene_variant|MODIFIER|hypothetical_protein%2C_conserved|TcBrA4_0097940|transcript|TcBrA4_0097940-RA|protein_coding||c.-3880A>C|||||3880|,G|upstream_gene_variant|MODIFIER|prohibitin%2C_putative|TcBrA4_0097950|transcript|TcBrA4_0097950-RA|protein_coding||c.-2634A>C|||||2634|,G|upstream_gene_variant|MODIFIER|transporter%2C_putative|TcBrA4_0097960|transcript|TcBrA4_0097960-RA|protein_coding||c.-454A>C|||||454|,G|downstream_gene_variant|MODIFIER|ubiquinol-cytochrome_c_reductase_complex_14kD_subunit%2C_putative|TcBrA4_0097980|transcript|TcBrA4_0097980-RA|protein_coding||c.*1268A>C|||||1268|,G|downstream_gene_variant|MODIFIER|coatomer_subunit_zeta%2C_putative|TcBrA4_0097990|transcript|TcBrA4_0097990-RA|protein_coding||c.*2173A>C|||||2173|,G|downstream_gene_variant|MODIFIER|ADP-ribosylation_factor-like_2%2C_arl2%2C_putative|TcBrA4_0098000|transcript|TcBrA4_0098000-RA|protein_coding||c.*3055A>C|||||3055|,G|downstream_gene_variant|MODIFIER|hypothetical_protein%2C_conserved|TcBrA4_0098010|transcript|TcBrA4_0098010-RA|protein_coding||c.*3870A>C|||||3870|,G|downstream_gene_variant|MODIFIER|hypothetical_protein%2C_conserved|TcBrA4_0098020|transcript|TcBrA4_0098020-RA|protein_coding||c.*4425A>C|||||4425|	GT:AD:DP:GQ:PL:SB
TcBrA4_Chr32	44697	.	G	T	2103.77	.	BaseQRankSum=2.153;ClippingRankSum=0.000;DP=63;ExcessHet=3.0103;MLEAC=2,0;MLEAF=1.00,0.00;MQRankSum=-1.095;RAW_MQ=94509.00;ReadPosRankSum=1.324;ANN=T|synonymous_variant|LOW|hypothetical_protein%2C_conserved|TcBrA4_0097970|transcript|TcBrA4_0097970-RA|protein_coding|1/1|c.723C>A|p.Arg241Arg|723/849|723/849|241/282||,T|upstream_gene_variant|MODIFIER|hypothetical_protein%2C_conserved|TcBrA4_0097940|transcript|TcBrA4_0097940-RA|protein_coding||c.-3937C>A|||||3937|,T|upstream_gene_variant|MODIFIER|prohibitin%2C_putative|TcBrA4_0097950|transcript|TcBrA4_0097950-RA|protein_coding||c.-2691C>A|||||2691|,T|upstream_gene_variant|MODIFIER|transporter%2C_putative|TcBrA4_0097960|transcript|TcBrA4_0097960-RA|protein_coding||c.-511C>A|||||511|,T|downstream_gene_variant|MODIFIER|ubiquinol-cytochrome_c_reductase_complex_14kD_subunit%2C_putative|TcBrA4_0097980|transcript|TcBrA4_0097980-RA|protein_coding||c.*1211C>A|||||1211|,T|downstream_gene_variant|MODIFIER|coatomer_subunit_zeta%2C_putative|TcBrA4_0097990|transcript|TcBrA4_0097990-RA|protein_coding||c.*2116C>A|||||2116|,T|downstream_gene_variant|MODIFIER|ADP-ribosylation_factor-like_2%2C_arl2%2C_putative|TcBrA4_0098000|transcript|TcBrA4_0098000-RA|protein_coding||c.*2998C>A|||||2998|,T|downstream_gene_variant|MODIFIER|hypothetical_protein%2C_conserved|TcBrA4_0098010|transcript|TcBrA4_0098010-RA|protein_coding||c.*3813C>A|||||3813|,T|downstream_gene_variant|MODIFIER|hypothetical_protein%2C_conserved|TcBrA4_0098020|transcript|TcBrA4_0098020-RA|protein_coding||c.*4368C>A|||||4368|	GT:AD:DP:GQ:PL:SB
TcBrA4_Chr32	44817	.	A	G	3176.77	.	BaseQRankSum=-0.593;ClippingRankSum=0.000;DP=81;ExcessHet=3.0103;MLEAC=2,0;MLEAF=1.00,0.00;MQRankSum=-0.403;RAW_MQ=139728.00;ReadPosRankSum=1.969;ANN=G|synonymous_variant|LOW|hypothetical_protein%2C_conserved|TcBrA4_0097970|transcript|TcBrA4_0097970-RA|protein_coding|1/1|c.603T>C|p.His201His|603/849|603/849|201/282||,G|upstream_gene_variant|MODIFIER|hypothetical_protein%2C_conserved|TcBrA4_0097940|transcript|TcBrA4_0097940-RA|protein_coding||c.-4057T>C|||||4057|,G|upstream_gene_variant|MODIFIER|prohibitin%2C_putative|TcBrA4_0097950|transcript|TcBrA4_0097950-RA|protein_coding||c.-2811T>C|||||2811|,G|upstream_gene_variant|MODIFIER|transporter%2C_putative|TcBrA4_0097960|transcript|TcBrA4_0097960-RA|protein_coding||c.-631T>C|||||631|,G|downstream_gene_variant|MODIFIER|ubiquinol-cytochrome_c_reductase_complex_14kD_subunit%2C_putative|TcBrA4_0097980|transcript|TcBrA4_0097980-RA|protein_coding||c.*1091T>C|||||1091|,G|downstream_gene_variant|MODIFIER|coatomer_subunit_zeta%2C_putative|TcBrA4_0097990|transcript|TcBrA4_0097990-RA|protein_coding||c.*1996T>C|||||1996|,G|downstream_gene_variant|MODIFIER|ADP-ribosylation_factor-like_2%2C_arl2%2C_putative|TcBrA4_0098000|transcript|TcBrA4_0098000-RA|protein_coding||c.*2878T>C|||||2878|,G|downstream_gene_variant|MODIFIER|hypothetical_protein%2C_conserved|TcBrA4_0098010|transcript|TcBrA4_0098010-RA|protein_coding||c.*3693T>C|||||3693|,G|downstream_gene_variant|MODIFIER|hypothetical_protein%2C_conserved|TcBrA4_0098020|transcript|TcBrA4_0098020-RA|protein_coding||c.*4248T>C|||||4248|	GT:AD:DP:GQ:PL:SB
TcBrA4_Chr32	44898	.	C	T	3132.77	.	DP=76;ExcessHet=3.0103;MLEAC=2,0;MLEAF=1.00,0.00;RAW_MQ=133736.00;ANN=T|synonymous_variant|LOW|hypothetical_protein%2C_conserved|TcBrA4_0097970|transcript|TcBrA4_0097970-RA|protein_coding|1/1|c.522G>A|p.Lys174Lys|522/849|522/849|174/282||,T|upstream_gene_variant|MODIFIER|hypothetical_protein%2C_conserved|TcBrA4_0097940|transcript|TcBrA4_0097940-RA|protein_coding||c.-4138G>A|||||4138|,T|upstream_gene_variant|MODIFIER|prohibitin%2C_putative|TcBrA4_0097950|transcript|TcBrA4_0097950-RA|protein_coding||c.-2892G>A|||||2892|,T|upstream_gene_variant|MODIFIER|transporter%2C_putative|TcBrA4_0097960|transcript|TcBrA4_0097960-RA|protein_coding||c.-712G>A|||||712|,T|downstream_gene_variant|MODIFIER|ubiquinol-cytochrome_c_reductase_complex_14kD_subunit%2C_putative|TcBrA4_0097980|transcript|TcBrA4_0097980-RA|protein_coding||c.*1010G>A|||||1010|,T|downstream_gene_variant|MODIFIER|coatomer_subunit_zeta%2C_putative|TcBrA4_0097990|transcript|TcBrA4_0097990-RA|protein_coding||c.*1915G>A|||||1915|,T|downstream_gene_variant|MODIFIER|ADP-ribosylation_factor-like_2%2C_arl2%2C_putative|TcBrA4_0098000|transcript|TcBrA4_0098000-RA|protein_coding||c.*2797G>A|||||2797|,T|downstream_gene_variant|MODIFIER|hypothetical_protein%2C_conserved|TcBrA4_0098010|transcript|TcBrA4_0098010-RA|protein_coding||c.*3612G>A|||||3612|,T|downstream_gene_variant|MODIFIER|hypothetical_protein%2C_conserved|TcBrA4_0098020|transcript|TcBrA4_0098020-RA|protein_coding||c.*4167G>A|||||4167|	GT:AD:DP:GQ:PL:SB
TcBrA4_Chr32	44962	.	A	G	3275.77	.	DP=81;ExcessHet=3.0103;MLEAC=2,0;MLEAF=1.00,0.00;RAW_MQ=142720.00;ANN=G|missense_variant|MODERATE|hypothetical_protein%2C_conserved|TcBrA4_0097970|transcript|TcBrA4_0097970-RA|protein_coding|1/1|c.458T>C|p.Leu153Ser|458/849|458/849|153/282||,G|upstream_gene_variant|MODIFIER|hypothetical_protein%2C_conserved|TcBrA4_0097940|transcript|TcBrA4_0097940-RA|protein_coding||c.-4202T>C|||||4202|,G|upstream_gene_variant|MODIFIER|prohibitin%2C_putative|TcBrA4_0097950|transcript|TcBrA4_0097950-RA|protein_coding||c.-2956T>C|||||2956|,G|upstream_gene_variant|MODIFIER|transporter%2C_putative|TcBrA4_0097960|transcript|TcBrA4_0097960-RA|protein_coding||c.-776T>C|||||776|,G|downstream_gene_variant|MODIFIER|ubiquinol-cytochrome_c_reductase_complex_14kD_subunit%2C_putative|TcBrA4_0097980|transcript|TcBrA4_0097980-RA|protein_coding||c.*946T>C|||||946|,G|downstream_gene_variant|MODIFIER|coatomer_subunit_zeta%2C_putative|TcBrA4_0097990|transcript|TcBrA4_0097990-RA|protein_coding||c.*1851T>C|||||1851|,G|downstream_gene_variant|MODIFIER|ADP-ribosylation_factor-like_2%2C_arl2%2C_putative|TcBrA4_0098000|transcript|TcBrA4_0098000-RA|protein_coding||c.*2733T>C|||||2733|,G|downstream_gene_variant|MODIFIER|hypothetical_protein%2C_conserved|TcBrA4_0098010|transcript|TcBrA4_0098010-RA|protein_coding||c.*3548T>C|||||3548|,G|downstream_gene_variant|MODIFIER|hypothetical_protein%2C_conserved|TcBrA4_0098020|transcript|TcBrA4_0098020-RA|protein_coding||c.*4103T>C|||||4103|	GT:AD:DP:GQ:PL:SB
TcBrA4_Chr32	45002	.	A	G	2973.77	.	DP=74;ExcessHet=3.0103;MLEAC=2,0;MLEAF=1.00,0.00;RAW_MQ=130536.00;ANN=G|missense_variant|MODERATE|hypothetical_protein%2C_conserved|TcBrA4_0097970|transcript|TcBrA4_0097970-RA|protein_coding|1/1|c.418T>C|p.Cys140Arg|418/849|418/849|140/282||,G|upstream_gene_variant|MODIFIER|hypothetical_protein%2C_conserved|TcBrA4_0097940|transcript|TcBrA4_0097940-RA|protein_coding||c.-4242T>C|||||4242|,G|upstream_gene_variant|MODIFIER|prohibitin%2C_putative|TcBrA4_0097950|transcript|TcBrA4_0097950-RA|protein_coding||c.-2996T>C|||||2996|,G|upstream_gene_variant|MODIFIER|transporter%2C_putative|TcBrA4_0097960|transcript|TcBrA4_0097960-RA|protein_coding||c.-816T>C|||||816|,G|downstream_gene_variant|MODIFIER|ubiquinol-cytochrome_c_reductase_complex_14kD_subunit%2C_putative|TcBrA4_0097980|transcript|TcBrA4_0097980-RA|protein_coding||c.*906T>C|||||906|,G|downstream_gene_variant|MODIFIER|coatomer_subunit_zeta%2C_putative|TcBrA4_0097990|transcript|TcBrA4_0097990-RA|protein_coding||c.*1811T>C|||||1811|,G|downstream_gene_variant|MODIFIER|ADP-ribosylation_factor-like_2%2C_arl2%2C_putative|TcBrA4_0098000|transcript|TcBrA4_0098000-RA|protein_coding||c.*2693T>C|||||2693|,G|downstream_gene_variant|MODIFIER|hypothetical_protein%2C_conserved|TcBrA4_0098010|transcript|TcBrA4_0098010-RA|protein_coding||c.*3508T>C|||||3508|,G|downstream_gene_variant|MODIFIER|hypothetical_protein%2C_conserved|TcBrA4_0098020|transcript|TcBrA4_0098020-RA|protein_coding||c.*4063T>C|||||4063|	GT:AD:DP:GQ:PL:SB
TcBrA4_Chr32	45234	.	T	C	2114.77	.	DP=52;ExcessHet=3.0103;MLEAC=2,0;MLEAF=1.00,0.00;RAW_MQ=91072.00;ANN=C|synonymous_variant|LOW|hypothetical_protein%2C_conserved|TcBrA4_0097970|transcript|TcBrA4_0097970-RA|protein_coding|1/1|c.186A>G|p.Ala62Ala|186/849|186/849|62/282||,C|upstream_gene_variant|MODIFIER|hypothetical_protein%2C_conserved|TcBrA4_0097940|transcript|TcBrA4_0097940-RA|protein_coding||c.-4474A>G|||||4474|,C|upstream_gene_variant|MODIFIER|prohibitin%2C_putative|TcBrA4_0097950|transcript|TcBrA4_0097950-RA|protein_coding||c.-3228A>G|||||3228|,C|upstream_gene_variant|MODIFIER|transporter%2C_putative|TcBrA4_0097960|transcript|TcBrA4_0097960-RA|protein_coding||c.-1048A>G|||||1048|,C|downstream_gene_variant|MODIFIER|ubiquinol-cytochrome_c_reductase_complex_14kD_subunit%2C_putative|TcBrA4_0097980|transcript|TcBrA4_0097980-RA|protein_coding||c.*674A>G|||||674|,C|downstream_gene_variant|MODIFIER|coatomer_subunit_zeta%2C_putative|TcBrA4_0097990|transcript|TcBrA4_0097990-RA|protein_coding||c.*1579A>G|||||1579|,C|downstream_gene_variant|MODIFIER|ADP-ribosylation_factor-like_2%2C_arl2%2C_putative|TcBrA4_0098000|transcript|TcBrA4_0098000-RA|protein_coding||c.*2461A>G|||||2461|,C|downstream_gene_variant|MODIFIER|hypothetical_protein%2C_conserved|TcBrA4_0098010|transcript|TcBrA4_0098010-RA|protein_coding||c.*3276A>G|||||3276|,C|downstream_gene_variant|MODIFIER|hypothetical_protein%2C_conserved|TcBrA4_0098020|transcript|TcBrA4_0098020-RA|protein_coding||c.*3831A>G|||||3831|	GT:AD:DP:GQ:PL:SB
TcBrA4_Chr32	45379	.	T	C	1187.77	.	DP=28;ExcessHet=3.0103;MLEAC=2,0;MLEAF=1.00,0.00;RAW_MQ=48572.00;ANN=C|missense_variant|MODERATE|hypothetical_protein%2C_conserved|TcBrA4_0097970|transcript|TcBrA4_0097970-RA|protein_coding|1/1|c.41A>G|p.Asn14Ser|41/849|41/849|14/282||,C|upstream_gene_variant|MODIFIER|hypothetical_protein%2C_conserved|TcBrA4_0097940|transcript|TcBrA4_0097940-RA|protein_coding||c.-4619A>G|||||4619|,C|upstream_gene_variant|MODIFIER|prohibitin%2C_putative|TcBrA4_0097950|transcript|TcBrA4_0097950-RA|protein_coding||c.-3373A>G|||||3373|,C|upstream_gene_variant|MODIFIER|transporter%2C_putative|TcBrA4_0097960|transcript|TcBrA4_0097960-RA|protein_coding||c.-1193A>G|||||1193|,C|downstream_gene_variant|MODIFIER|ubiquinol-cytochrome_c_reductase_complex_14kD_subunit%2C_putative|TcBrA4_0097980|transcript|TcBrA4_0097980-RA|protein_coding||c.*529A>G|||||529|,C|downstream_gene_variant|MODIFIER|coatomer_subunit_zeta%2C_putative|TcBrA4_0097990|transcript|TcBrA4_0097990-RA|protein_coding||c.*1434A>G|||||1434|,C|downstream_gene_variant|MODIFIER|ADP-ribosylation_factor-like_2%2C_arl2%2C_putative|TcBrA4_0098000|transcript|TcBrA4_0098000-RA|protein_coding||c.*2316A>G|||||2316|,C|downstream_gene_variant|MODIFIER|hypothetical_protein%2C_conserved|TcBrA4_0098010|transcript|TcBrA4_0098010-RA|protein_coding||c.*3131A>G|||||3131|,C|downstream_gene_variant|MODIFIER|hypothetical_protein%2C_conserved|TcBrA4_0098020|transcript|TcBrA4_0098020-RA|protein_coding||c.*3686A>G|||||3686|,C|downstream_gene_variant|MODIFIER|hypothetical_protein%2C_conserved|TcBrA4_0098030|transcript|TcBrA4_0098030-RA|protein_coding||c.*4860A>G|||||4860|	GT:AD:DP:GQ:PGT:PID:PL:SB
TcBrA4_Chr32	45403	.	G	A	916.77	.	DP=21;ExcessHet=3.0103;MLEAC=2,0;MLEAF=1.00,0.00;RAW_MQ=36224.00;ANN=A|missense_variant|MODERATE|hypothetical_protein%2C_conserved|TcBrA4_0097970|transcript|TcBrA4_0097970-RA|protein_coding|1/1|c.17C>T|p.Ala6Val|17/849|17/849|6/282||,A|upstream_gene_variant|MODIFIER|hypothetical_protein%2C_conserved|TcBrA4_0097940|transcript|TcBrA4_0097940-RA|protein_coding||c.-4643C>T|||||4643|,A|upstream_gene_variant|MODIFIER|prohibitin%2C_putative|TcBrA4_0097950|transcript|TcBrA4_0097950-RA|protein_coding||c.-3397C>T|||||3397|,A|upstream_gene_variant|MODIFIER|transporter%2C_putative|TcBrA4_0097960|transcript|TcBrA4_0097960-RA|protein_coding||c.-1217C>T|||||1217|,A|downstream_gene_variant|MODIFIER|ubiquinol-cytochrome_c_reductase_complex_14kD_subunit%2C_putative|TcBrA4_0097980|transcript|TcBrA4_0097980-RA|protein_coding||c.*505C>T|||||505|,A|downstream_gene_variant|MODIFIER|coatomer_subunit_zeta%2C_putative|TcBrA4_0097990|transcript|TcBrA4_0097990-RA|protein_coding||c.*1410C>T|||||1410|,A|downstream_gene_variant|MODIFIER|ADP-ribosylation_factor-like_2%2C_arl2%2C_putative|TcBrA4_0098000|transcript|TcBrA4_0098000-RA|protein_coding||c.*2292C>T|||||2292|,A|downstream_gene_variant|MODIFIER|hypothetical_protein%2C_conserved|TcBrA4_0098010|transcript|TcBrA4_0098010-RA|protein_coding||c.*3107C>T|||||3107|,A|downstream_gene_variant|MODIFIER|hypothetical_protein%2C_conserved|TcBrA4_0098020|transcript|TcBrA4_0098020-RA|protein_coding||c.*3662C>T|||||3662|,A|downstream_gene_variant|MODIFIER|hypothetical_protein%2C_conserved|TcBrA4_0098030|transcript|TcBrA4_0098030-RA|protein_coding||c.*4836C>T|||||4836|	GT:AD:DP:GQ:PGT:PID:PL:SB
TcBrA4_Chr32	45426	.	G	A	646.77	.	DP=14;ExcessHet=3.0103;MLEAC=2,0;MLEAF=1.00,0.00;RAW_MQ=23876.00;ANN=A|upstream_gene_variant|MODIFIER|hypothetical_protein%2C_conserved|TcBrA4_0097940|transcript|TcBrA4_0097940-RA|protein_coding||c.-4666C>T|||||4666|,A|upstream_gene_variant|MODIFIER|prohibitin%2C_putative|TcBrA4_0097950|transcript|TcBrA4_0097950-RA|protein_coding||c.-3420C>T|||||3420|,A|upstream_gene_variant|MODIFIER|transporter%2C_putative|TcBrA4_0097960|transcript|TcBrA4_0097960-RA|protein_coding||c.-1240C>T|||||1240|,A|upstream_gene_variant|MODIFIER|hypothetical_protein%2C_conserved|TcBrA4_0097970|transcript|TcBrA4_0097970-RA|protein_coding||c.-7C>T|||||7|,A|downstream_gene_variant|MODIFIER|ubiquinol-cytochrome_c_reductase_complex_14kD_subunit%2C_putative|TcBrA4_0097980|transcript|TcBrA4_0097980-RA|protein_coding||c.*482C>T|||||482|,A|downstream_gene_variant|MODIFIER|coatomer_subunit_zeta%2C_putative|TcBrA4_0097990|transcript|TcBrA4_0097990-RA|protein_coding||c.*1387C>T|||||1387|,A|downstream_gene_variant|MODIFIER|ADP-ribosylation_factor-like_2%2C_arl2%2C_putative|TcBrA4_0098000|transcript|TcBrA4_0098000-RA|protein_coding||c.*2269C>T|||||2269|,A|downstream_gene_variant|MODIFIER|hypothetical_protein%2C_conserved|TcBrA4_0098010|transcript|TcBrA4_0098010-RA|protein_coding||c.*3084C>T|||||3084|,A|downstream_gene_variant|MODIFIER|hypothetical_protein%2C_conserved|TcBrA4_0098020|transcript|TcBrA4_0098020-RA|protein_coding||c.*3639C>T|||||3639|,A|downstream_gene_variant|MODIFIER|hypothetical_protein%2C_conserved|TcBrA4_0098030|transcript|TcBrA4_0098030-RA|protein_coding||c.*4813C>T|||||4813|,A|intergenic_region|MODIFIER|hypothetical_protein%2C_conserved-ubiquinol-cytochrome_c_reductase_complex_14kD_subunit%2C_putative|TcBrA4_0097970-TcBrA4_0097980|intergenic_region|TcBrA4_0097970-TcBrA4_0097980|||n.45426G>A||||||	GT:AD:DP:GQ:PGT:PID:PL:SB
TcBrA4_Chr32	45447	.	T	G	421.77	.	DP=10;ExcessHet=3.0103;MLEAC=2,0;MLEAF=1.00,0.00;RAW_MQ=16984.00;ANN=G|upstream_gene_variant|MODIFIER|hypothetical_protein%2C_conserved|TcBrA4_0097940|transcript|TcBrA4_0097940-RA|protein_coding||c.-4687A>C|||||4687|,G|upstream_gene_variant|MODIFIER|prohibitin%2C_putative|TcBrA4_0097950|transcript|TcBrA4_0097950-RA|protein_coding||c.-3441A>C|||||3441|,G|upstream_gene_variant|MODIFIER|transporter%2C_putative|TcBrA4_0097960|transcript|TcBrA4_0097960-RA|protein_coding||c.-1261A>C|||||1261|,G|upstream_gene_variant|MODIFIER|hypothetical_protein%2C_conserved|TcBrA4_0097970|transcript|TcBrA4_0097970-RA|protein_coding||c.-28A>C|||||28|,G|downstream_gene_variant|MODIFIER|ubiquinol-cytochrome_c_reductase_complex_14kD_subunit%2C_putative|TcBrA4_0097980|transcript|TcBrA4_0097980-RA|protein_coding||c.*461A>C|||||461|,G|downstream_gene_variant|MODIFIER|coatomer_subunit_zeta%2C_putative|TcBrA4_0097990|transcript|TcBrA4_0097990-RA|protein_coding||c.*1366A>C|||||1366|,G|downstream_gene_variant|MODIFIER|ADP-ribosylation_factor-like_2%2C_arl2%2C_putative|TcBrA4_0098000|transcript|TcBrA4_0098000-RA|protein_coding||c.*2248A>C|||||2248|,G|downstream_gene_variant|MODIFIER|hypothetical_protein%2C_conserved|TcBrA4_0098010|transcript|TcBrA4_0098010-RA|protein_coding||c.*3063A>C|||||3063|,G|downstream_gene_variant|MODIFIER|hypothetical_protein%2C_conserved|TcBrA4_0098020|transcript|TcBrA4_0098020-RA|protein_coding||c.*3618A>C|||||3618|,G|downstream_gene_variant|MODIFIER|hypothetical_protein%2C_conserved|TcBrA4_0098030|transcript|TcBrA4_0098030-RA|protein_coding||c.*4792A>C|||||4792|,G|intergenic_region|MODIFIER|hypothetical_protein%2C_conserved-ubiquinol-cytochrome_c_reductase_complex_14kD_subunit%2C_putative|TcBrA4_0097970-TcBrA4_0097980|intergenic_region|TcBrA4_0097970-TcBrA4_0097980|||n.45447T>G||||||	GT:AD:DP:GQ:PGT:PID:PL:SB
TcBrA4_Chr32	45453	.	C	G	376.78	.	DP=8;ExcessHet=3.0103;MLEAC=2,0;MLEAF=1.00,0.00;RAW_MQ=13456.00;ANN=G|upstream_gene_variant|MODIFIER|hypothetical_protein%2C_conserved|TcBrA4_0097940|transcript|TcBrA4_0097940-RA|protein_coding||c.-4693G>C|||||4693|,G|upstream_gene_variant|MODIFIER|prohibitin%2C_putative|TcBrA4_0097950|transcript|TcBrA4_0097950-RA|protein_coding||c.-3447G>C|||||3447|,G|upstream_gene_variant|MODIFIER|transporter%2C_putative|TcBrA4_0097960|transcript|TcBrA4_0097960-RA|protein_coding||c.-1267G>C|||||1267|,G|upstream_gene_variant|MODIFIER|hypothetical_protein%2C_conserved|TcBrA4_0097970|transcript|TcBrA4_0097970-RA|protein_coding||c.-34G>C|||||34|,G|downstream_gene_variant|MODIFIER|ubiquinol-cytochrome_c_reductase_complex_14kD_subunit%2C_putative|TcBrA4_0097980|transcript|TcBrA4_0097980-RA|protein_coding||c.*455G>C|||||455|,G|downstream_gene_variant|MODIFIER|coatomer_subunit_zeta%2C_putative|TcBrA4_0097990|transcript|TcBrA4_0097990-RA|protein_coding||c.*1360G>C|||||1360|,G|downstream_gene_variant|MODIFIER|ADP-ribosylation_factor-like_2%2C_arl2%2C_putative|TcBrA4_0098000|transcript|TcBrA4_0098000-RA|protein_coding||c.*2242G>C|||||2242|,G|downstream_gene_variant|MODIFIER|hypothetical_protein%2C_conserved|TcBrA4_0098010|transcript|TcBrA4_0098010-RA|protein_coding||c.*3057G>C|||||3057|,G|downstream_gene_variant|MODIFIER|hypothetical_protein%2C_conserved|TcBrA4_0098020|transcript|TcBrA4_0098020-RA|protein_coding||c.*3612G>C|||||3612|,G|downstream_gene_variant|MODIFIER|hypothetical_protein%2C_conserved|TcBrA4_0098030|transcript|TcBrA4_0098030-RA|protein_coding||c.*4786G>C|||||4786|,G|intergenic_region|MODIFIER|hypothetical_protein%2C_conserved-ubiquinol-cytochrome_c_reductase_complex_14kD_subunit%2C_putative|TcBrA4_0097970-TcBrA4_0097980|intergenic_region|TcBrA4_0097970-TcBrA4_0097980|||n.45453C>G||||||	GT:AD:DP:GQ:PGT:PID:PL:SB
TcBrA4_Chr32	45841	.	C	A	546.77	.	DP=18;ExcessHet=3.0103;MLEAC=2,0;MLEAF=1.00,0.00;RAW_MQ=17348.00;ANN=A|upstream_gene_variant|MODIFIER|prohibitin%2C_putative|TcBrA4_0097950|transcript|TcBrA4_0097950-RA|protein_coding||c.-3835G>T|||||3835|,A|upstream_gene_variant|MODIFIER|transporter%2C_putative|TcBrA4_0097960|transcript|TcBrA4_0097960-RA|protein_coding||c.-1655G>T|||||1655|,A|upstream_gene_variant|MODIFIER|hypothetical_protein%2C_conserved|TcBrA4_0097970|transcript|TcBrA4_0097970-RA|protein_coding||c.-422G>T|||||422|,A|downstream_gene_variant|MODIFIER|ubiquinol-cytochrome_c_reductase_complex_14kD_subunit%2C_putative|TcBrA4_0097980|transcript|TcBrA4_0097980-RA|protein_coding||c.*67G>T|||||67|,A|downstream_gene_variant|MODIFIER|coatomer_subunit_zeta%2C_putative|TcBrA4_0097990|transcript|TcBrA4_0097990-RA|protein_coding||c.*972G>T|||||972|,A|downstream_gene_variant|MODIFIER|ADP-ribosylation_factor-like_2%2C_arl2%2C_putative|TcBrA4_0098000|transcript|TcBrA4_0098000-RA|protein_coding||c.*1854G>T|||||1854|,A|downstream_gene_variant|MODIFIER|hypothetical_protein%2C_conserved|TcBrA4_0098010|transcript|TcBrA4_0098010-RA|protein_coding||c.*2669G>T|||||2669|,A|downstream_gene_variant|MODIFIER|hypothetical_protein%2C_conserved|TcBrA4_0098020|transcript|TcBrA4_0098020-RA|protein_coding||c.*3224G>T|||||3224|,A|downstream_gene_variant|MODIFIER|hypothetical_protein%2C_conserved|TcBrA4_0098030|transcript|TcBrA4_0098030-RA|protein_coding||c.*4398G>T|||||4398|,A|intergenic_region|MODIFIER|hypothetical_protein%2C_conserved-ubiquinol-cytochrome_c_reductase_complex_14kD_subunit%2C_putative|TcBrA4_0097970-TcBrA4_0097980|intergenic_region|TcBrA4_0097970-TcBrA4_0097980|||n.45841C>A||||||	GT:AD:DP:GQ:PL:SB
TcBrA4_Chr32	45864	.	A	C	736.77	.	DP=17;ExcessHet=3.0103;MLEAC=2,0;MLEAF=1.00,0.00;RAW_MQ=14771.00;ANN=C|upstream_gene_variant|MODIFIER|prohibitin%2C_putative|TcBrA4_0097950|transcript|TcBrA4_0097950-RA|protein_coding||c.-3858T>G|||||3858|,C|upstream_gene_variant|MODIFIER|transporter%2C_putative|TcBrA4_0097960|transcript|TcBrA4_0097960-RA|protein_coding||c.-1678T>G|||||1678|,C|upstream_gene_variant|MODIFIER|hypothetical_protein%2C_conserved|TcBrA4_0097970|transcript|TcBrA4_0097970-RA|protein_coding||c.-445T>G|||||445|,C|downstream_gene_variant|MODIFIER|ubiquinol-cytochrome_c_reductase_complex_14kD_subunit%2C_putative|TcBrA4_0097980|transcript|TcBrA4_0097980-RA|protein_coding||c.*44T>G|||||44|,C|downstream_gene_variant|MODIFIER|coatomer_subunit_zeta%2C_putative|TcBrA4_0097990|transcript|TcBrA4_0097990-RA|protein_coding||c.*949T>G|||||949|,C|downstream_gene_variant|MODIFIER|ADP-ribosylation_factor-like_2%2C_arl2%2C_putative|TcBrA4_0098000|transcript|TcBrA4_0098000-RA|protein_coding||c.*1831T>G|||||1831|,C|downstream_gene_variant|MODIFIER|hypothetical_protein%2C_conserved|TcBrA4_0098010|transcript|TcBrA4_0098010-RA|protein_coding||c.*2646T>G|||||2646|,C|downstream_gene_variant|MODIFIER|hypothetical_protein%2C_conserved|TcBrA4_0098020|transcript|TcBrA4_0098020-RA|protein_coding||c.*3201T>G|||||3201|,C|downstream_gene_variant|MODIFIER|hypothetical_protein%2C_conserved|TcBrA4_0098030|transcript|TcBrA4_0098030-RA|protein_coding||c.*4375T>G|||||4375|,C|intergenic_region|MODIFIER|hypothetical_protein%2C_conserved-ubiquinol-cytochrome_c_reductase_complex_14kD_subunit%2C_putative|TcBrA4_0097970-TcBrA4_0097980|intergenic_region|TcBrA4_0097970-TcBrA4_0097980|||n.45864A>C||||||	GT:AD:DP:GQ:PGT:PID:PL:SB
TcBrA4_Chr32	45869	.	T	C	765.77	.	DP=18;ExcessHet=3.0103;MLEAC=2,0;MLEAF=1.00,0.00;RAW_MQ=15347.00;ANN=C|upstream_gene_variant|MODIFIER|prohibitin%2C_putative|TcBrA4_0097950|transcript|TcBrA4_0097950-RA|protein_coding||c.-3863A>G|||||3863|,C|upstream_gene_variant|MODIFIER|transporter%2C_putative|TcBrA4_0097960|transcript|TcBrA4_0097960-RA|protein_coding||c.-1683A>G|||||1683|,C|upstream_gene_variant|MODIFIER|hypothetical_protein%2C_conserved|TcBrA4_0097970|transcript|TcBrA4_0097970-RA|protein_coding||c.-450A>G|||||450|,C|downstream_gene_variant|MODIFIER|ubiquinol-cytochrome_c_reductase_complex_14kD_subunit%2C_putative|TcBrA4_0097980|transcript|TcBrA4_0097980-RA|protein_coding||c.*39A>G|||||39|,C|downstream_gene_variant|MODIFIER|coatomer_subunit_zeta%2C_putative|TcBrA4_0097990|transcript|TcBrA4_0097990-RA|protein_coding||c.*944A>G|||||944|,C|downstream_gene_variant|MODIFIER|ADP-ribosylation_factor-like_2%2C_arl2%2C_putative|TcBrA4_0098000|transcript|TcBrA4_0098000-RA|protein_coding||c.*1826A>G|||||1826|,C|downstream_gene_variant|MODIFIER|hypothetical_protein%2C_conserved|TcBrA4_0098010|transcript|TcBrA4_0098010-RA|protein_coding||c.*2641A>G|||||2641|,C|downstream_gene_variant|MODIFIER|hypothetical_protein%2C_conserved|TcBrA4_0098020|transcript|TcBrA4_0098020-RA|protein_coding||c.*3196A>G|||||3196|,C|downstream_gene_variant|MODIFIER|hypothetical_protein%2C_conserved|TcBrA4_0098030|transcript|TcBrA4_0098030-RA|protein_coding||c.*4370A>G|||||4370|,C|intergenic_region|MODIFIER|hypothetical_protein%2C_conserved-ubiquinol-cytochrome_c_reductase_complex_14kD_subunit%2C_putative|TcBrA4_0097970-TcBrA4_0097980|intergenic_region|TcBrA4_0097970-TcBrA4_0097980|||n.45869T>C||||||	GT:AD:DP:GQ:PGT:PID:PL:SB
TcBrA4_Chr32	45888	.	A	C	624.77	.	DP=20;ExcessHet=3.0103;MLEAC=2,0;MLEAF=1.00,0.00;RAW_MQ=17476.00;ANN=C|upstream_gene_variant|MODIFIER|prohibitin%2C_putative|TcBrA4_0097950|transcript|TcBrA4_0097950-RA|protein_coding||c.-3882T>G|||||3882|,C|upstream_gene_variant|MODIFIER|transporter%2C_putative|TcBrA4_0097960|transcript|TcBrA4_0097960-RA|protein_coding||c.-1702T>G|||||1702|,C|upstream_gene_variant|MODIFIER|hypothetical_protein%2C_conserved|TcBrA4_0097970|transcript|TcBrA4_0097970-RA|protein_coding||c.-469T>G|||||469|,C|downstream_gene_variant|MODIFIER|ubiquinol-cytochrome_c_reductase_complex_14kD_subunit%2C_putative|TcBrA4_0097980|transcript|TcBrA4_0097980-RA|protein_coding||c.*20T>G|||||20|,C|downstream_gene_variant|MODIFIER|coatomer_subunit_zeta%2C_putative|TcBrA4_0097990|transcript|TcBrA4_0097990-RA|protein_coding||c.*925T>G|||||925|,C|downstream_gene_variant|MODIFIER|ADP-ribosylation_factor-like_2%2C_arl2%2C_putative|TcBrA4_0098000|transcript|TcBrA4_0098000-RA|protein_coding||c.*1807T>G|||||1807|,C|downstream_gene_variant|MODIFIER|hypothetical_protein%2C_conserved|TcBrA4_0098010|transcript|TcBrA4_0098010-RA|protein_coding||c.*2622T>G|||||2622|,C|downstream_gene_variant|MODIFIER|hypothetical_protein%2C_conserved|TcBrA4_0098020|transcript|TcBrA4_0098020-RA|protein_coding||c.*3177T>G|||||3177|,C|downstream_gene_variant|MODIFIER|hypothetical_protein%2C_conserved|TcBrA4_0098030|transcript|TcBrA4_0098030-RA|protein_coding||c.*4351T>G|||||4351|,C|intergenic_region|MODIFIER|hypothetical_protein%2C_conserved-ubiquinol-cytochrome_c_reductase_complex_14kD_subunit%2C_putative|TcBrA4_0097970-TcBrA4_0097980|intergenic_region|TcBrA4_0097970-TcBrA4_0097980|||n.45888A>C||||||	GT:AD:DP:GQ:PL:SB
TcBrA4_Chr32	45901	.	G	C	826.77	.	DP=19;ExcessHet=3.0103;MLEAC=2,0;MLEAF=1.00,0.00;RAW_MQ=15876.00;ANN=C|upstream_gene_variant|MODIFIER|prohibitin%2C_putative|TcBrA4_0097950|transcript|TcBrA4_0097950-RA|protein_coding||c.-3895C>G|||||3895|,C|upstream_gene_variant|MODIFIER|transporter%2C_putative|TcBrA4_0097960|transcript|TcBrA4_0097960-RA|protein_coding||c.-1715C>G|||||1715|,C|upstream_gene_variant|MODIFIER|hypothetical_protein%2C_conserved|TcBrA4_0097970|transcript|TcBrA4_0097970-RA|protein_coding||c.-482C>G|||||482|,C|downstream_gene_variant|MODIFIER|ubiquinol-cytochrome_c_reductase_complex_14kD_subunit%2C_putative|TcBrA4_0097980|transcript|TcBrA4_0097980-RA|protein_coding||c.*7C>G|||||7|,C|downstream_gene_variant|MODIFIER|coatomer_subunit_zeta%2C_putative|TcBrA4_0097990|transcript|TcBrA4_0097990-RA|protein_coding||c.*912C>G|||||912|,C|downstream_gene_variant|MODIFIER|ADP-ribosylation_factor-like_2%2C_arl2%2C_putative|TcBrA4_0098000|transcript|TcBrA4_0098000-RA|protein_coding||c.*1794C>G|||||1794|,C|downstream_gene_variant|MODIFIER|hypothetical_protein%2C_conserved|TcBrA4_0098010|transcript|TcBrA4_0098010-RA|protein_coding||c.*2609C>G|||||2609|,C|downstream_gene_variant|MODIFIER|hypothetical_protein%2C_conserved|TcBrA4_0098020|transcript|TcBrA4_0098020-RA|protein_coding||c.*3164C>G|||||3164|,C|downstream_gene_variant|MODIFIER|hypothetical_protein%2C_conserved|TcBrA4_0098030|transcript|TcBrA4_0098030-RA|protein_coding||c.*4338C>G|||||4338|,C|intergenic_region|MODIFIER|hypothetical_protein%2C_conserved-ubiquinol-cytochrome_c_reductase_complex_14kD_subunit%2C_putative|TcBrA4_0097970-TcBrA4_0097980|intergenic_region|TcBrA4_0097970-TcBrA4_0097980|||n.45901G>C||||||	GT:AD:DP:GQ:PGT:PID:PL:SB
TcBrA4_Chr32	45902	.	T	C	826.77	.	DP=19;ExcessHet=3.0103;MLEAC=2,0;MLEAF=1.00,0.00;RAW_MQ=15876.00;ANN=C|upstream_gene_variant|MODIFIER|prohibitin%2C_putative|TcBrA4_0097950|transcript|TcBrA4_0097950-RA|protein_coding||c.-3896A>G|||||3896|,C|upstream_gene_variant|MODIFIER|transporter%2C_putative|TcBrA4_0097960|transcript|TcBrA4_0097960-RA|protein_coding||c.-1716A>G|||||1716|,C|upstream_gene_variant|MODIFIER|hypothetical_protein%2C_conserved|TcBrA4_0097970|transcript|TcBrA4_0097970-RA|protein_coding||c.-483A>G|||||483|,C|downstream_gene_variant|MODIFIER|ubiquinol-cytochrome_c_reductase_complex_14kD_subunit%2C_putative|TcBrA4_0097980|transcript|TcBrA4_0097980-RA|protein_coding||c.*6A>G|||||6|,C|downstream_gene_variant|MODIFIER|coatomer_subunit_zeta%2C_putative|TcBrA4_0097990|transcript|TcBrA4_0097990-RA|protein_coding||c.*911A>G|||||911|,C|downstream_gene_variant|MODIFIER|ADP-ribosylation_factor-like_2%2C_arl2%2C_putative|TcBrA4_0098000|transcript|TcBrA4_0098000-RA|protein_coding||c.*1793A>G|||||1793|,C|downstream_gene_variant|MODIFIER|hypothetical_protein%2C_conserved|TcBrA4_0098010|transcript|TcBrA4_0098010-RA|protein_coding||c.*2608A>G|||||2608|,C|downstream_gene_variant|MODIFIER|hypothetical_protein%2C_conserved|TcBrA4_0098020|transcript|TcBrA4_0098020-RA|protein_coding||c.*3163A>G|||||3163|,C|downstream_gene_variant|MODIFIER|hypothetical_protein%2C_conserved|TcBrA4_0098030|transcript|TcBrA4_0098030-RA|protein_coding||c.*4337A>G|||||4337|,C|intergenic_region|MODIFIER|hypothetical_protein%2C_conserved-ubiquinol-cytochrome_c_reductase_complex_14kD_subunit%2C_putative|TcBrA4_0097970-TcBrA4_0097980|intergenic_region|TcBrA4_0097970-TcBrA4_0097980|||n.45902T>C||||||	GT:AD:DP:GQ:PGT:PID:PL:SB
TcBrA4_Chr32	45923	.	C	T	1268.77	.	DP=28;ExcessHet=3.0103;MLEAC=2,0;MLEAF=1.00,0.00;RAW_MQ=28000.00;ANN=T|synonymous_variant|LOW|ubiquinol-cytochrome_c_reductase_complex_14kD_subunit%2C_putative|TcBrA4_0097980|transcript|TcBrA4_0097980-RA|protein_coding|1/1|c.594G>A|p.Gln198Gln|594/609|594/609|198/202||,T|upstream_gene_variant|MODIFIER|prohibitin%2C_putative|TcBrA4_0097950|transcript|TcBrA4_0097950-RA|protein_coding||c.-3917G>A|||||3917|,T|upstream_gene_variant|MODIFIER|transporter%2C_putative|TcBrA4_0097960|transcript|TcBrA4_0097960-RA|protein_coding||c.-1737G>A|||||1737|,T|upstream_gene_variant|MODIFIER|hypothetical_protein%2C_conserved|TcBrA4_0097970|transcript|TcBrA4_0097970-RA|protein_coding||c.-504G>A|||||504|,T|downstream_gene_variant|MODIFIER|coatomer_subunit_zeta%2C_putative|TcBrA4_0097990|transcript|TcBrA4_0097990-RA|protein_coding||c.*890G>A|||||890|,T|downstream_gene_variant|MODIFIER|ADP-ribosylation_factor-like_2%2C_arl2%2C_putative|TcBrA4_0098000|transcript|TcBrA4_0098000-RA|protein_coding||c.*1772G>A|||||1772|,T|downstream_gene_variant|MODIFIER|hypothetical_protein%2C_conserved|TcBrA4_0098010|transcript|TcBrA4_0098010-RA|protein_coding||c.*2587G>A|||||2587|,T|downstream_gene_variant|MODIFIER|hypothetical_protein%2C_conserved|TcBrA4_0098020|transcript|TcBrA4_0098020-RA|protein_coding||c.*3142G>A|||||3142|,T|downstream_gene_variant|MODIFIER|hypothetical_protein%2C_conserved|TcBrA4_0098030|transcript|TcBrA4_0098030-RA|protein_coding||c.*4316G>A|||||4316|	GT:AD:DP:GQ:PGT:PID:PL:SB
TcBrA4_Chr32	45926	.	A	G	1268.77	.	DP=29;ExcessHet=3.0103;MLEAC=2,0;MLEAF=1.00,0.00;RAW_MQ=29764.00;ANN=G|synonymous_variant|LOW|ubiquinol-cytochrome_c_reductase_complex_14kD_subunit%2C_putative|TcBrA4_0097980|transcript|TcBrA4_0097980-RA|protein_coding|1/1|c.591T>C|p.Gly197Gly|591/609|591/609|197/202||,G|upstream_gene_variant|MODIFIER|prohibitin%2C_putative|TcBrA4_0097950|transcript|TcBrA4_0097950-RA|protein_coding||c.-3920T>C|||||3920|,G|upstream_gene_variant|MODIFIER|transporter%2C_putative|TcBrA4_0097960|transcript|TcBrA4_0097960-RA|protein_coding||c.-1740T>C|||||1740|,G|upstream_gene_variant|MODIFIER|hypothetical_protein%2C_conserved|TcBrA4_0097970|transcript|TcBrA4_0097970-RA|protein_coding||c.-507T>C|||||507|,G|downstream_gene_variant|MODIFIER|coatomer_subunit_zeta%2C_putative|TcBrA4_0097990|transcript|TcBrA4_0097990-RA|protein_coding||c.*887T>C|||||887|,G|downstream_gene_variant|MODIFIER|ADP-ribosylation_factor-like_2%2C_arl2%2C_putative|TcBrA4_0098000|transcript|TcBrA4_0098000-RA|protein_coding||c.*1769T>C|||||1769|,G|downstream_gene_variant|MODIFIER|hypothetical_protein%2C_conserved|TcBrA4_0098010|transcript|TcBrA4_0098010-RA|protein_coding||c.*2584T>C|||||2584|,G|downstream_gene_variant|MODIFIER|hypothetical_protein%2C_conserved|TcBrA4_0098020|transcript|TcBrA4_0098020-RA|protein_coding||c.*3139T>C|||||3139|,G|downstream_gene_variant|MODIFIER|hypothetical_protein%2C_conserved|TcBrA4_0098030|transcript|TcBrA4_0098030-RA|protein_coding||c.*4313T>C|||||4313|	GT:AD:DP:GQ:PGT:PID:PL:SB
TcBrA4_Chr32	46004	.	G	A	2015.77	.	DP=53;ExcessHet=3.0103;MLEAC=2,0;MLEAF=1.00,0.00;RAW_MQ=74125.00;ANN=A|synonymous_variant|LOW|ubiquinol-cytochrome_c_reductase_complex_14kD_subunit%2C_putative|TcBrA4_0097980|transcript|TcBrA4_0097980-RA|protein_coding|1/1|c.513C>T|p.Ile171Ile|513/609|513/609|171/202||,A|upstream_gene_variant|MODIFIER|prohibitin%2C_putative|TcBrA4_0097950|transcript|TcBrA4_0097950-RA|protein_coding||c.-3998C>T|||||3998|,A|upstream_gene_variant|MODIFIER|transporter%2C_putative|TcBrA4_0097960|transcript|TcBrA4_0097960-RA|protein_coding||c.-1818C>T|||||1818|,A|upstream_gene_variant|MODIFIER|hypothetical_protein%2C_conserved|TcBrA4_0097970|transcript|TcBrA4_0097970-RA|protein_coding||c.-585C>T|||||585|,A|downstream_gene_variant|MODIFIER|coatomer_subunit_zeta%2C_putative|TcBrA4_0097990|transcript|TcBrA4_0097990-RA|protein_coding||c.*809C>T|||||809|,A|downstream_gene_variant|MODIFIER|ADP-ribosylation_factor-like_2%2C_arl2%2C_putative|TcBrA4_0098000|transcript|TcBrA4_0098000-RA|protein_coding||c.*1691C>T|||||1691|,A|downstream_gene_variant|MODIFIER|hypothetical_protein%2C_conserved|TcBrA4_0098010|transcript|TcBrA4_0098010-RA|protein_coding||c.*2506C>T|||||2506|,A|downstream_gene_variant|MODIFIER|hypothetical_protein%2C_conserved|TcBrA4_0098020|transcript|TcBrA4_0098020-RA|protein_coding||c.*3061C>T|||||3061|,A|downstream_gene_variant|MODIFIER|hypothetical_protein%2C_conserved|TcBrA4_0098030|transcript|TcBrA4_0098030-RA|protein_coding||c.*4235C>T|||||4235|	GT:AD:DP:GQ:PL:SB
TcBrA4_Chr32	46085	.	G	A	2948.77	.	DP=77;ExcessHet=3.0103;MLEAC=2,0;MLEAF=1.00,0.00;RAW_MQ=126200.00;ANN=A|synonymous_variant|LOW|ubiquinol-cytochrome_c_reductase_complex_14kD_subunit%2C_putative|TcBrA4_0097980|transcript|TcBrA4_0097980-RA|protein_coding|1/1|c.432C>T|p.His144His|432/609|432/609|144/202||,A|upstream_gene_variant|MODIFIER|prohibitin%2C_putative|TcBrA4_0097950|transcript|TcBrA4_0097950-RA|protein_coding||c.-4079C>T|||||4079|,A|upstream_gene_variant|MODIFIER|transporter%2C_putative|TcBrA4_0097960|transcript|TcBrA4_0097960-RA|protein_coding||c.-1899C>T|||||1899|,A|upstream_gene_variant|MODIFIER|hypothetical_protein%2C_conserved|TcBrA4_0097970|transcript|TcBrA4_0097970-RA|protein_coding||c.-666C>T|||||666|,A|downstream_gene_variant|MODIFIER|coatomer_subunit_zeta%2C_putative|TcBrA4_0097990|transcript|TcBrA4_0097990-RA|protein_coding||c.*728C>T|||||728|,A|downstream_gene_variant|MODIFIER|ADP-ribosylation_factor-like_2%2C_arl2%2C_putative|TcBrA4_0098000|transcript|TcBrA4_0098000-RA|protein_coding||c.*1610C>T|||||1610|,A|downstream_gene_variant|MODIFIER|hypothetical_protein%2C_conserved|TcBrA4_0098010|transcript|TcBrA4_0098010-RA|protein_coding||c.*2425C>T|||||2425|,A|downstream_gene_variant|MODIFIER|hypothetical_protein%2C_conserved|TcBrA4_0098020|transcript|TcBrA4_0098020-RA|protein_coding||c.*2980C>T|||||2980|,A|downstream_gene_variant|MODIFIER|hypothetical_protein%2C_conserved|TcBrA4_0098030|transcript|TcBrA4_0098030-RA|protein_coding||c.*4154C>T|||||4154|	GT:AD:DP:GQ:PL:SB
TcBrA4_Chr32	46175	.	C	T	3086.77	.	DP=77;ExcessHet=3.0103;MLEAC=2,0;MLEAF=1.00,0.00;RAW_MQ=130092.00;ANN=T|synonymous_variant|LOW|ubiquinol-cytochrome_c_reductase_complex_14kD_subunit%2C_putative|TcBrA4_0097980|transcript|TcBrA4_0097980-RA|protein_coding|1/1|c.342G>A|p.Lys114Lys|342/609|342/609|114/202||,T|upstream_gene_variant|MODIFIER|prohibitin%2C_putative|TcBrA4_0097950|transcript|TcBrA4_0097950-RA|protein_coding||c.-4169G>A|||||4169|,T|upstream_gene_variant|MODIFIER|transporter%2C_putative|TcBrA4_0097960|transcript|TcBrA4_0097960-RA|protein_coding||c.-1989G>A|||||1989|,T|upstream_gene_variant|MODIFIER|hypothetical_protein%2C_conserved|TcBrA4_0097970|transcript|TcBrA4_0097970-RA|protein_coding||c.-756G>A|||||756|,T|downstream_gene_variant|MODIFIER|coatomer_subunit_zeta%2C_putative|TcBrA4_0097990|transcript|TcBrA4_0097990-RA|protein_coding||c.*638G>A|||||638|,T|downstream_gene_variant|MODIFIER|ADP-ribosylation_factor-like_2%2C_arl2%2C_putative|TcBrA4_0098000|transcript|TcBrA4_0098000-RA|protein_coding||c.*1520G>A|||||1520|,T|downstream_gene_variant|MODIFIER|hypothetical_protein%2C_conserved|TcBrA4_0098010|transcript|TcBrA4_0098010-RA|protein_coding||c.*2335G>A|||||2335|,T|downstream_gene_variant|MODIFIER|hypothetical_protein%2C_conserved|TcBrA4_0098020|transcript|TcBrA4_0098020-RA|protein_coding||c.*2890G>A|||||2890|,T|downstream_gene_variant|MODIFIER|hypothetical_protein%2C_conserved|TcBrA4_0098030|transcript|TcBrA4_0098030-RA|protein_coding||c.*4064G>A|||||4064|	GT:AD:DP:GQ:PL:SB
TcBrA4_Chr32	46220	.	A	G	2849.77	.	DP=72;ExcessHet=3.0103;MLEAC=2,0;MLEAF=1.00,0.00;RAW_MQ=121108.00;ANN=G|synonymous_variant|LOW|ubiquinol-cytochrome_c_reductase_complex_14kD_subunit%2C_putative|TcBrA4_0097980|transcript|TcBrA4_0097980-RA|protein_coding|1/1|c.297T>C|p.Tyr99Tyr|297/609|297/609|99/202||,G|upstream_gene_variant|MODIFIER|prohibitin%2C_putative|TcBrA4_0097950|transcript|TcBrA4_0097950-RA|protein_coding||c.-4214T>C|||||4214|,G|upstream_gene_variant|MODIFIER|transporter%2C_putative|TcBrA4_0097960|transcript|TcBrA4_0097960-RA|protein_coding||c.-2034T>C|||||2034|,G|upstream_gene_variant|MODIFIER|hypothetical_protein%2C_conserved|TcBrA4_0097970|transcript|TcBrA4_0097970-RA|protein_coding||c.-801T>C|||||801|,G|downstream_gene_variant|MODIFIER|coatomer_subunit_zeta%2C_putative|TcBrA4_0097990|transcript|TcBrA4_0097990-RA|protein_coding||c.*593T>C|||||593|,G|downstream_gene_variant|MODIFIER|ADP-ribosylation_factor-like_2%2C_arl2%2C_putative|TcBrA4_0098000|transcript|TcBrA4_0098000-RA|protein_coding||c.*1475T>C|||||1475|,G|downstream_gene_variant|MODIFIER|hypothetical_protein%2C_conserved|TcBrA4_0098010|transcript|TcBrA4_0098010-RA|protein_coding||c.*2290T>C|||||2290|,G|downstream_gene_variant|MODIFIER|hypothetical_protein%2C_conserved|TcBrA4_0098020|transcript|TcBrA4_0098020-RA|protein_coding||c.*2845T>C|||||2845|,G|downstream_gene_variant|MODIFIER|hypothetical_protein%2C_conserved|TcBrA4_0098030|transcript|TcBrA4_0098030-RA|protein_coding||c.*4019T>C|||||4019|	GT:AD:DP:GQ:PL:SB
TcBrA4_Chr32	46261	.	G	A	2121.77	.	DP=54;ExcessHet=3.0103;MLEAC=2,0;MLEAF=1.00,0.00;RAW_MQ=91732.00;ANN=A|missense_variant|MODERATE|ubiquinol-cytochrome_c_reductase_complex_14kD_subunit%2C_putative|TcBrA4_0097980|transcript|TcBrA4_0097980-RA|protein_coding|1/1|c.256C>T|p.His86Tyr|256/609|256/609|86/202||,A|upstream_gene_variant|MODIFIER|prohibitin%2C_putative|TcBrA4_0097950|transcript|TcBrA4_0097950-RA|protein_coding||c.-4255C>T|||||4255|,A|upstream_gene_variant|MODIFIER|transporter%2C_putative|TcBrA4_0097960|transcript|TcBrA4_0097960-RA|protein_coding||c.-2075C>T|||||2075|,A|upstream_gene_variant|MODIFIER|hypothetical_protein%2C_conserved|TcBrA4_0097970|transcript|TcBrA4_0097970-RA|protein_coding||c.-842C>T|||||842|,A|downstream_gene_variant|MODIFIER|coatomer_subunit_zeta%2C_putative|TcBrA4_0097990|transcript|TcBrA4_0097990-RA|protein_coding||c.*552C>T|||||552|,A|downstream_gene_variant|MODIFIER|ADP-ribosylation_factor-like_2%2C_arl2%2C_putative|TcBrA4_0098000|transcript|TcBrA4_0098000-RA|protein_coding||c.*1434C>T|||||1434|,A|downstream_gene_variant|MODIFIER|hypothetical_protein%2C_conserved|TcBrA4_0098010|transcript|TcBrA4_0098010-RA|protein_coding||c.*2249C>T|||||2249|,A|downstream_gene_variant|MODIFIER|hypothetical_protein%2C_conserved|TcBrA4_0098020|transcript|TcBrA4_0098020-RA|protein_coding||c.*2804C>T|||||2804|,A|downstream_gene_variant|MODIFIER|hypothetical_protein%2C_conserved|TcBrA4_0098030|transcript|TcBrA4_0098030-RA|protein_coding||c.*3978C>T|||||3978|	GT:AD:DP:GQ:PL:SB
TcBrA4_Chr32	46304	.	G	A	1998.77	.	DP=52;ExcessHet=3.0103;MLEAC=2,0;MLEAF=1.00,0.00;RAW_MQ=86015.00;ANN=A|synonymous_variant|LOW|ubiquinol-cytochrome_c_reductase_complex_14kD_subunit%2C_putative|TcBrA4_0097980|transcript|TcBrA4_0097980-RA|protein_coding|1/1|c.213C>T|p.His71His|213/609|213/609|71/202||,A|upstream_gene_variant|MODIFIER|prohibitin%2C_putative|TcBrA4_0097950|transcript|TcBrA4_0097950-RA|protein_coding||c.-4298C>T|||||4298|,A|upstream_gene_variant|MODIFIER|transporter%2C_putative|TcBrA4_0097960|transcript|TcBrA4_0097960-RA|protein_coding||c.-2118C>T|||||2118|,A|upstream_gene_variant|MODIFIER|hypothetical_protein%2C_conserved|TcBrA4_0097970|transcript|TcBrA4_0097970-RA|protein_coding||c.-885C>T|||||885|,A|downstream_gene_variant|MODIFIER|coatomer_subunit_zeta%2C_putative|TcBrA4_0097990|transcript|TcBrA4_0097990-RA|protein_coding||c.*509C>T|||||509|,A|downstream_gene_variant|MODIFIER|ADP-ribosylation_factor-like_2%2C_arl2%2C_putative|TcBrA4_0098000|transcript|TcBrA4_0098000-RA|protein_coding||c.*1391C>T|||||1391|,A|downstream_gene_variant|MODIFIER|hypothetical_protein%2C_conserved|TcBrA4_0098010|transcript|TcBrA4_0098010-RA|protein_coding||c.*2206C>T|||||2206|,A|downstream_gene_variant|MODIFIER|hypothetical_protein%2C_conserved|TcBrA4_0098020|transcript|TcBrA4_0098020-RA|protein_coding||c.*2761C>T|||||2761|,A|downstream_gene_variant|MODIFIER|hypothetical_protein%2C_conserved|TcBrA4_0098030|transcript|TcBrA4_0098030-RA|protein_coding||c.*3935C>T|||||3935|	GT:AD:DP:GQ:PL:SB
TcBrA4_Chr32	46663	.	C	T	826.77	.	DP=19;ExcessHet=3.0103;MLEAC=2,0;MLEAF=1.00,0.00;RAW_MQ=12898.00;ANN=T|upstream_gene_variant|MODIFIER|prohibitin%2C_putative|TcBrA4_0097950|transcript|TcBrA4_0097950-RA|protein_coding||c.-4657G>A|||||4657|,T|upstream_gene_variant|MODIFIER|transporter%2C_putative|TcBrA4_0097960|transcript|TcBrA4_0097960-RA|protein_coding||c.-2477G>A|||||2477|,T|upstream_gene_variant|MODIFIER|hypothetical_protein%2C_conserved|TcBrA4_0097970|transcript|TcBrA4_0097970-RA|protein_coding||c.-1244G>A|||||1244|,T|upstream_gene_variant|MODIFIER|ubiquinol-cytochrome_c_reductase_complex_14kD_subunit%2C_putative|TcBrA4_0097980|transcript|TcBrA4_0097980-RA|protein_coding||c.-147G>A|||||147|,T|downstream_gene_variant|MODIFIER|coatomer_subunit_zeta%2C_putative|TcBrA4_0097990|transcript|TcBrA4_0097990-RA|protein_coding||c.*150G>A|||||150|,T|downstream_gene_variant|MODIFIER|ADP-ribosylation_factor-like_2%2C_arl2%2C_putative|TcBrA4_0098000|transcript|TcBrA4_0098000-RA|protein_coding||c.*1032G>A|||||1032|,T|downstream_gene_variant|MODIFIER|hypothetical_protein%2C_conserved|TcBrA4_0098010|transcript|TcBrA4_0098010-RA|protein_coding||c.*1847G>A|||||1847|,T|downstream_gene_variant|MODIFIER|hypothetical_protein%2C_conserved|TcBrA4_0098020|transcript|TcBrA4_0098020-RA|protein_coding||c.*2402G>A|||||2402|,T|downstream_gene_variant|MODIFIER|hypothetical_protein%2C_conserved|TcBrA4_0098030|transcript|TcBrA4_0098030-RA|protein_coding||c.*3576G>A|||||3576|,T|downstream_gene_variant|MODIFIER|Basal_body_protein|TcBrA4_0098040|transcript|TcBrA4_0098040-RA|protein_coding||c.*4741G>A|||||4741|,T|intergenic_region|MODIFIER|ubiquinol-cytochrome_c_reductase_complex_14kD_subunit%2C_putative-coatomer_subunit_zeta%2C_putative|TcBrA4_0097980-TcBrA4_0097990|intergenic_region|TcBrA4_0097980-TcBrA4_0097990|||n.46663C>T||||||	GT:AD:DP:GQ:PGT:PID:PL:SB
TcBrA4_Chr32	46665	.	A	G	871.77	.	DP=19;ExcessHet=3.0103;MLEAC=2,0;MLEAF=1.00,0.00;RAW_MQ=12898.00;ANN=G|upstream_gene_variant|MODIFIER|prohibitin%2C_putative|TcBrA4_0097950|transcript|TcBrA4_0097950-RA|protein_coding||c.-4659T>C|||||4659|,G|upstream_gene_variant|MODIFIER|transporter%2C_putative|TcBrA4_0097960|transcript|TcBrA4_0097960-RA|protein_coding||c.-2479T>C|||||2479|,G|upstream_gene_variant|MODIFIER|hypothetical_protein%2C_conserved|TcBrA4_0097970|transcript|TcBrA4_0097970-RA|protein_coding||c.-1246T>C|||||1246|,G|upstream_gene_variant|MODIFIER|ubiquinol-cytochrome_c_reductase_complex_14kD_subunit%2C_putative|TcBrA4_0097980|transcript|TcBrA4_0097980-RA|protein_coding||c.-149T>C|||||149|,G|downstream_gene_variant|MODIFIER|coatomer_subunit_zeta%2C_putative|TcBrA4_0097990|transcript|TcBrA4_0097990-RA|protein_coding||c.*148T>C|||||148|,G|downstream_gene_variant|MODIFIER|ADP-ribosylation_factor-like_2%2C_arl2%2C_putative|TcBrA4_0098000|transcript|TcBrA4_0098000-RA|protein_coding||c.*1030T>C|||||1030|,G|downstream_gene_variant|MODIFIER|hypothetical_protein%2C_conserved|TcBrA4_0098010|transcript|TcBrA4_0098010-RA|protein_coding||c.*1845T>C|||||1845|,G|downstream_gene_variant|MODIFIER|hypothetical_protein%2C_conserved|TcBrA4_0098020|transcript|TcBrA4_0098020-RA|protein_coding||c.*2400T>C|||||2400|,G|downstream_gene_variant|MODIFIER|hypothetical_protein%2C_conserved|TcBrA4_0098030|transcript|TcBrA4_0098030-RA|protein_coding||c.*3574T>C|||||3574|,G|downstream_gene_variant|MODIFIER|Basal_body_protein|TcBrA4_0098040|transcript|TcBrA4_0098040-RA|protein_coding||c.*4739T>C|||||4739|,G|intergenic_region|MODIFIER|ubiquinol-cytochrome_c_reductase_complex_14kD_subunit%2C_putative-coatomer_subunit_zeta%2C_putative|TcBrA4_0097980-TcBrA4_0097990|intergenic_region|TcBrA4_0097980-TcBrA4_0097990|||n.46665A>G||||||	GT:AD:DP:GQ:PGT:PID:PL:SB
TcBrA4_Chr32	46673	.	G	C	916.77	.	DP=21;ExcessHet=3.0103;MLEAC=2,0;MLEAF=1.00,0.00;RAW_MQ=15074.00;ANN=C|upstream_gene_variant|MODIFIER|prohibitin%2C_putative|TcBrA4_0097950|transcript|TcBrA4_0097950-RA|protein_coding||c.-4667C>G|||||4667|,C|upstream_gene_variant|MODIFIER|transporter%2C_putative|TcBrA4_0097960|transcript|TcBrA4_0097960-RA|protein_coding||c.-2487C>G|||||2487|,C|upstream_gene_variant|MODIFIER|hypothetical_protein%2C_conserved|TcBrA4_0097970|transcript|TcBrA4_0097970-RA|protein_coding||c.-1254C>G|||||1254|,C|upstream_gene_variant|MODIFIER|ubiquinol-cytochrome_c_reductase_complex_14kD_subunit%2C_putative|TcBrA4_0097980|transcript|TcBrA4_0097980-RA|protein_coding||c.-157C>G|||||157|,C|downstream_gene_variant|MODIFIER|coatomer_subunit_zeta%2C_putative|TcBrA4_0097990|transcript|TcBrA4_0097990-RA|protein_coding||c.*140C>G|||||140|,C|downstream_gene_variant|MODIFIER|ADP-ribosylation_factor-like_2%2C_arl2%2C_putative|TcBrA4_0098000|transcript|TcBrA4_0098000-RA|protein_coding||c.*1022C>G|||||1022|,C|downstream_gene_variant|MODIFIER|hypothetical_protein%2C_conserved|TcBrA4_0098010|transcript|TcBrA4_0098010-RA|protein_coding||c.*1837C>G|||||1837|,C|downstream_gene_variant|MODIFIER|hypothetical_protein%2C_conserved|TcBrA4_0098020|transcript|TcBrA4_0098020-RA|protein_coding||c.*2392C>G|||||2392|,C|downstream_gene_variant|MODIFIER|hypothetical_protein%2C_conserved|TcBrA4_0098030|transcript|TcBrA4_0098030-RA|protein_coding||c.*3566C>G|||||3566|,C|downstream_gene_variant|MODIFIER|Basal_body_protein|TcBrA4_0098040|transcript|TcBrA4_0098040-RA|protein_coding||c.*4731C>G|||||4731|,C|intergenic_region|MODIFIER|ubiquinol-cytochrome_c_reductase_complex_14kD_subunit%2C_putative-coatomer_subunit_zeta%2C_putative|TcBrA4_0097980-TcBrA4_0097990|intergenic_region|TcBrA4_0097980-TcBrA4_0097990|||n.46673G>C||||||	GT:AD:DP:GQ:PGT:PID:PL:SB
TcBrA4_Chr32	46677	.	T	G	961.77	.	DP=21;ExcessHet=3.0103;MLEAC=2,0;MLEAF=1.00,0.00;RAW_MQ=15074.00;ANN=G|upstream_gene_variant|MODIFIER|prohibitin%2C_putative|TcBrA4_0097950|transcript|TcBrA4_0097950-RA|protein_coding||c.-4671A>C|||||4671|,G|upstream_gene_variant|MODIFIER|transporter%2C_putative|TcBrA4_0097960|transcript|TcBrA4_0097960-RA|protein_coding||c.-2491A>C|||||2491|,G|upstream_gene_variant|MODIFIER|hypothetical_protein%2C_conserved|TcBrA4_0097970|transcript|TcBrA4_0097970-RA|protein_coding||c.-1258A>C|||||1258|,G|upstream_gene_variant|MODIFIER|ubiquinol-cytochrome_c_reductase_complex_14kD_subunit%2C_putative|TcBrA4_0097980|transcript|TcBrA4_0097980-RA|protein_coding||c.-161A>C|||||161|,G|downstream_gene_variant|MODIFIER|coatomer_subunit_zeta%2C_putative|TcBrA4_0097990|transcript|TcBrA4_0097990-RA|protein_coding||c.*136A>C|||||136|,G|downstream_gene_variant|MODIFIER|ADP-ribosylation_factor-like_2%2C_arl2%2C_putative|TcBrA4_0098000|transcript|TcBrA4_0098000-RA|protein_coding||c.*1018A>C|||||1018|,G|downstream_gene_variant|MODIFIER|hypothetical_protein%2C_conserved|TcBrA4_0098010|transcript|TcBrA4_0098010-RA|protein_coding||c.*1833A>C|||||1833|,G|downstream_gene_variant|MODIFIER|hypothetical_protein%2C_conserved|TcBrA4_0098020|transcript|TcBrA4_0098020-RA|protein_coding||c.*2388A>C|||||2388|,G|downstream_gene_variant|MODIFIER|hypothetical_protein%2C_conserved|TcBrA4_0098030|transcript|TcBrA4_0098030-RA|protein_coding||c.*3562A>C|||||3562|,G|downstream_gene_variant|MODIFIER|Basal_body_protein|TcBrA4_0098040|transcript|TcBrA4_0098040-RA|protein_coding||c.*4727A>C|||||4727|,G|intergenic_region|MODIFIER|ubiquinol-cytochrome_c_reductase_complex_14kD_subunit%2C_putative-coatomer_subunit_zeta%2C_putative|TcBrA4_0097980-TcBrA4_0097990|intergenic_region|TcBrA4_0097980-TcBrA4_0097990|||n.46677T>G||||||	GT:AD:DP:GQ:PGT:PID:PL:SB
TcBrA4_Chr32	46680	.	G	A	961.77	.	DP=22;ExcessHet=3.0103;MLEAC=2,0;MLEAF=1.00,0.00;RAW_MQ=16674.00;ANN=A|upstream_gene_variant|MODIFIER|prohibitin%2C_putative|TcBrA4_0097950|transcript|TcBrA4_0097950-RA|protein_coding||c.-4674C>T|||||4674|,A|upstream_gene_variant|MODIFIER|transporter%2C_putative|TcBrA4_0097960|transcript|TcBrA4_0097960-RA|protein_coding||c.-2494C>T|||||2494|,A|upstream_gene_variant|MODIFIER|hypothetical_protein%2C_conserved|TcBrA4_0097970|transcript|TcBrA4_0097970-RA|protein_coding||c.-1261C>T|||||1261|,A|upstream_gene_variant|MODIFIER|ubiquinol-cytochrome_c_reductase_complex_14kD_subunit%2C_putative|TcBrA4_0097980|transcript|TcBrA4_0097980-RA|protein_coding||c.-164C>T|||||164|,A|downstream_gene_variant|MODIFIER|coatomer_subunit_zeta%2C_putative|TcBrA4_0097990|transcript|TcBrA4_0097990-RA|protein_coding||c.*133C>T|||||133|,A|downstream_gene_variant|MODIFIER|ADP-ribosylation_factor-like_2%2C_arl2%2C_putative|TcBrA4_0098000|transcript|TcBrA4_0098000-RA|protein_coding||c.*1015C>T|||||1015|,A|downstream_gene_variant|MODIFIER|hypothetical_protein%2C_conserved|TcBrA4_0098010|transcript|TcBrA4_0098010-RA|protein_coding||c.*1830C>T|||||1830|,A|downstream_gene_variant|MODIFIER|hypothetical_protein%2C_conserved|TcBrA4_0098020|transcript|TcBrA4_0098020-RA|protein_coding||c.*2385C>T|||||2385|,A|downstream_gene_variant|MODIFIER|hypothetical_protein%2C_conserved|TcBrA4_0098030|transcript|TcBrA4_0098030-RA|protein_coding||c.*3559C>T|||||3559|,A|downstream_gene_variant|MODIFIER|Basal_body_protein|TcBrA4_0098040|transcript|TcBrA4_0098040-RA|protein_coding||c.*4724C>T|||||4724|,A|intergenic_region|MODIFIER|ubiquinol-cytochrome_c_reductase_complex_14kD_subunit%2C_putative-coatomer_subunit_zeta%2C_putative|TcBrA4_0097980-TcBrA4_0097990|intergenic_region|TcBrA4_0097980-TcBrA4_0097990|||n.46680G>A||||||	GT:AD:DP:GQ:PGT:PID:PL:SB
TcBrA4_Chr32	46691	.	C	T	1141.77	.	DP=24;ExcessHet=3.0103;MLEAC=2,0;MLEAF=1.00,0.00;RAW_MQ=19014.00;ANN=T|upstream_gene_variant|MODIFIER|prohibitin%2C_putative|TcBrA4_0097950|transcript|TcBrA4_0097950-RA|protein_coding||c.-4685G>A|||||4685|,T|upstream_gene_variant|MODIFIER|transporter%2C_putative|TcBrA4_0097960|transcript|TcBrA4_0097960-RA|protein_coding||c.-2505G>A|||||2505|,T|upstream_gene_variant|MODIFIER|hypothetical_protein%2C_conserved|TcBrA4_0097970|transcript|TcBrA4_0097970-RA|protein_coding||c.-1272G>A|||||1272|,T|upstream_gene_variant|MODIFIER|ubiquinol-cytochrome_c_reductase_complex_14kD_subunit%2C_putative|TcBrA4_0097980|transcript|TcBrA4_0097980-RA|protein_coding||c.-175G>A|||||175|,T|downstream_gene_variant|MODIFIER|coatomer_subunit_zeta%2C_putative|TcBrA4_0097990|transcript|TcBrA4_0097990-RA|protein_coding||c.*122G>A|||||122|,T|downstream_gene_variant|MODIFIER|ADP-ribosylation_factor-like_2%2C_arl2%2C_putative|TcBrA4_0098000|transcript|TcBrA4_0098000-RA|protein_coding||c.*1004G>A|||||1004|,T|downstream_gene_variant|MODIFIER|hypothetical_protein%2C_conserved|TcBrA4_0098010|transcript|TcBrA4_0098010-RA|protein_coding||c.*1819G>A|||||1819|,T|downstream_gene_variant|MODIFIER|hypothetical_protein%2C_conserved|TcBrA4_0098020|transcript|TcBrA4_0098020-RA|protein_coding||c.*2374G>A|||||2374|,T|downstream_gene_variant|MODIFIER|hypothetical_protein%2C_conserved|TcBrA4_0098030|transcript|TcBrA4_0098030-RA|protein_coding||c.*3548G>A|||||3548|,T|downstream_gene_variant|MODIFIER|Basal_body_protein|TcBrA4_0098040|transcript|TcBrA4_0098040-RA|protein_coding||c.*4713G>A|||||4713|,T|intergenic_region|MODIFIER|ubiquinol-cytochrome_c_reductase_complex_14kD_subunit%2C_putative-coatomer_subunit_zeta%2C_putative|TcBrA4_0097980-TcBrA4_0097990|intergenic_region|TcBrA4_0097980-TcBrA4_0097990|||n.46691C>T||||||	GT:AD:DP:GQ:PGT:PID:PL:SB
TcBrA4_Chr32	46707	.	A	G	1150.77	.	DP=27;ExcessHet=3.0103;MLEAC=2,0;MLEAF=1.00,0.00;RAW_MQ=22954.00;ANN=G|upstream_gene_variant|MODIFIER|prohibitin%2C_putative|TcBrA4_0097950|transcript|TcBrA4_0097950-RA|protein_coding||c.-4701T>C|||||4701|,G|upstream_gene_variant|MODIFIER|transporter%2C_putative|TcBrA4_0097960|transcript|TcBrA4_0097960-RA|protein_coding||c.-2521T>C|||||2521|,G|upstream_gene_variant|MODIFIER|hypothetical_protein%2C_conserved|TcBrA4_0097970|transcript|TcBrA4_0097970-RA|protein_coding||c.-1288T>C|||||1288|,G|upstream_gene_variant|MODIFIER|ubiquinol-cytochrome_c_reductase_complex_14kD_subunit%2C_putative|TcBrA4_0097980|transcript|TcBrA4_0097980-RA|protein_coding||c.-191T>C|||||191|,G|downstream_gene_variant|MODIFIER|coatomer_subunit_zeta%2C_putative|TcBrA4_0097990|transcript|TcBrA4_0097990-RA|protein_coding||c.*106T>C|||||106|,G|downstream_gene_variant|MODIFIER|ADP-ribosylation_factor-like_2%2C_arl2%2C_putative|TcBrA4_0098000|transcript|TcBrA4_0098000-RA|protein_coding||c.*988T>C|||||988|,G|downstream_gene_variant|MODIFIER|hypothetical_protein%2C_conserved|TcBrA4_0098010|transcript|TcBrA4_0098010-RA|protein_coding||c.*1803T>C|||||1803|,G|downstream_gene_variant|MODIFIER|hypothetical_protein%2C_conserved|TcBrA4_0098020|transcript|TcBrA4_0098020-RA|protein_coding||c.*2358T>C|||||2358|,G|downstream_gene_variant|MODIFIER|hypothetical_protein%2C_conserved|TcBrA4_0098030|transcript|TcBrA4_0098030-RA|protein_coding||c.*3532T>C|||||3532|,G|downstream_gene_variant|MODIFIER|Basal_body_protein|TcBrA4_0098040|transcript|TcBrA4_0098040-RA|protein_coding||c.*4697T>C|||||4697|,G|intergenic_region|MODIFIER|ubiquinol-cytochrome_c_reductase_complex_14kD_subunit%2C_putative-coatomer_subunit_zeta%2C_putative|TcBrA4_0097980-TcBrA4_0097990|intergenic_region|TcBrA4_0097980-TcBrA4_0097990|||n.46707A>G||||||	GT:AD:DP:GQ:PGT:PID:PL:SB
TcBrA4_Chr32	46783	.	A	T	1615.77	.	DP=52;ExcessHet=3.0103;MLEAC=2,0;MLEAF=1.00,0.00;RAW_MQ=55214.00;ANN=T|upstream_gene_variant|MODIFIER|prohibitin%2C_putative|TcBrA4_0097950|transcript|TcBrA4_0097950-RA|protein_coding||c.-4777T>A|||||4777|,T|upstream_gene_variant|MODIFIER|transporter%2C_putative|TcBrA4_0097960|transcript|TcBrA4_0097960-RA|protein_coding||c.-2597T>A|||||2597|,T|upstream_gene_variant|MODIFIER|hypothetical_protein%2C_conserved|TcBrA4_0097970|transcript|TcBrA4_0097970-RA|protein_coding||c.-1364T>A|||||1364|,T|upstream_gene_variant|MODIFIER|ubiquinol-cytochrome_c_reductase_complex_14kD_subunit%2C_putative|TcBrA4_0097980|transcript|TcBrA4_0097980-RA|protein_coding||c.-267T>A|||||267|,T|downstream_gene_variant|MODIFIER|coatomer_subunit_zeta%2C_putative|TcBrA4_0097990|transcript|TcBrA4_0097990-RA|protein_coding||c.*30T>A|||||30|,T|downstream_gene_variant|MODIFIER|ADP-ribosylation_factor-like_2%2C_arl2%2C_putative|TcBrA4_0098000|transcript|TcBrA4_0098000-RA|protein_coding||c.*912T>A|||||912|,T|downstream_gene_variant|MODIFIER|hypothetical_protein%2C_conserved|TcBrA4_0098010|transcript|TcBrA4_0098010-RA|protein_coding||c.*1727T>A|||||1727|,T|downstream_gene_variant|MODIFIER|hypothetical_protein%2C_conserved|TcBrA4_0098020|transcript|TcBrA4_0098020-RA|protein_coding||c.*2282T>A|||||2282|,T|downstream_gene_variant|MODIFIER|hypothetical_protein%2C_conserved|TcBrA4_0098030|transcript|TcBrA4_0098030-RA|protein_coding||c.*3456T>A|||||3456|,T|downstream_gene_variant|MODIFIER|Basal_body_protein|TcBrA4_0098040|transcript|TcBrA4_0098040-RA|protein_coding||c.*4621T>A|||||4621|,T|intergenic_region|MODIFIER|ubiquinol-cytochrome_c_reductase_complex_14kD_subunit%2C_putative-coatomer_subunit_zeta%2C_putative|TcBrA4_0097980-TcBrA4_0097990|intergenic_region|TcBrA4_0097980-TcBrA4_0097990|||n.46783A>T||||||	GT:AD:DP:GQ:PL:SB
TcBrA4_Chr32	46811	.	A	C	1470.77	.	DP=46;ExcessHet=3.0103;MLEAC=2,0;MLEAF=1.00,0.00;RAW_MQ=56229.00;ANN=C|upstream_gene_variant|MODIFIER|prohibitin%2C_putative|TcBrA4_0097950|transcript|TcBrA4_0097950-RA|protein_coding||c.-4805T>G|||||4805|,C|upstream_gene_variant|MODIFIER|transporter%2C_putative|TcBrA4_0097960|transcript|TcBrA4_0097960-RA|protein_coding||c.-2625T>G|||||2625|,C|upstream_gene_variant|MODIFIER|hypothetical_protein%2C_conserved|TcBrA4_0097970|transcript|TcBrA4_0097970-RA|protein_coding||c.-1392T>G|||||1392|,C|upstream_gene_variant|MODIFIER|ubiquinol-cytochrome_c_reductase_complex_14kD_subunit%2C_putative|TcBrA4_0097980|transcript|TcBrA4_0097980-RA|protein_coding||c.-295T>G|||||295|,C|downstream_gene_variant|MODIFIER|coatomer_subunit_zeta%2C_putative|TcBrA4_0097990|transcript|TcBrA4_0097990-RA|protein_coding||c.*2T>G|||||2|,C|downstream_gene_variant|MODIFIER|ADP-ribosylation_factor-like_2%2C_arl2%2C_putative|TcBrA4_0098000|transcript|TcBrA4_0098000-RA|protein_coding||c.*884T>G|||||884|,C|downstream_gene_variant|MODIFIER|hypothetical_protein%2C_conserved|TcBrA4_0098010|transcript|TcBrA4_0098010-RA|protein_coding||c.*1699T>G|||||1699|,C|downstream_gene_variant|MODIFIER|hypothetical_protein%2C_conserved|TcBrA4_0098020|transcript|TcBrA4_0098020-RA|protein_coding||c.*2254T>G|||||2254|,C|downstream_gene_variant|MODIFIER|hypothetical_protein%2C_conserved|TcBrA4_0098030|transcript|TcBrA4_0098030-RA|protein_coding||c.*3428T>G|||||3428|,C|downstream_gene_variant|MODIFIER|Basal_body_protein|TcBrA4_0098040|transcript|TcBrA4_0098040-RA|protein_coding||c.*4593T>G|||||4593|,C|intergenic_region|MODIFIER|ubiquinol-cytochrome_c_reductase_complex_14kD_subunit%2C_putative-coatomer_subunit_zeta%2C_putative|TcBrA4_0097980-TcBrA4_0097990|intergenic_region|TcBrA4_0097980-TcBrA4_0097990|||n.46811A>C||||||	GT:AD:DP:GQ:PL:SB
TcBrA4_Chr32	46895	.	G	A	1452.77	.	DP=44;ExcessHet=3.0103;MLEAC=2,0;MLEAF=1.00,0.00;RAW_MQ=49535.00;ANN=A|missense_variant|MODERATE|coatomer_subunit_zeta%2C_putative|TcBrA4_0097990|transcript|TcBrA4_0097990-RA|protein_coding|1/1|c.470C>T|p.Ala157Val|470/552|470/552|157/183||,A|upstream_gene_variant|MODIFIER|prohibitin%2C_putative|TcBrA4_0097950|transcript|TcBrA4_0097950-RA|protein_coding||c.-4889C>T|||||4889|,A|upstream_gene_variant|MODIFIER|transporter%2C_putative|TcBrA4_0097960|transcript|TcBrA4_0097960-RA|protein_coding||c.-2709C>T|||||2709|,A|upstream_gene_variant|MODIFIER|hypothetical_protein%2C_conserved|TcBrA4_0097970|transcript|TcBrA4_0097970-RA|protein_coding||c.-1476C>T|||||1476|,A|upstream_gene_variant|MODIFIER|ubiquinol-cytochrome_c_reductase_complex_14kD_subunit%2C_putative|TcBrA4_0097980|transcript|TcBrA4_0097980-RA|protein_coding||c.-379C>T|||||379|,A|downstream_gene_variant|MODIFIER|ADP-ribosylation_factor-like_2%2C_arl2%2C_putative|TcBrA4_0098000|transcript|TcBrA4_0098000-RA|protein_coding||c.*800C>T|||||800|,A|downstream_gene_variant|MODIFIER|hypothetical_protein%2C_conserved|TcBrA4_0098010|transcript|TcBrA4_0098010-RA|protein_coding||c.*1615C>T|||||1615|,A|downstream_gene_variant|MODIFIER|hypothetical_protein%2C_conserved|TcBrA4_0098020|transcript|TcBrA4_0098020-RA|protein_coding||c.*2170C>T|||||2170|,A|downstream_gene_variant|MODIFIER|hypothetical_protein%2C_conserved|TcBrA4_0098030|transcript|TcBrA4_0098030-RA|protein_coding||c.*3344C>T|||||3344|,A|downstream_gene_variant|MODIFIER|Basal_body_protein|TcBrA4_0098040|transcript|TcBrA4_0098040-RA|protein_coding||c.*4509C>T|||||4509|	GT:AD:DP:GQ:PL:SB
TcBrA4_Chr32	46992	.	G	A	2806.77	.	DP=60;ExcessHet=3.0103;MLEAC=2,0;MLEAF=1.00,0.00;RAW_MQ=54530.00;ANN=A|synonymous_variant|LOW|coatomer_subunit_zeta%2C_putative|TcBrA4_0097990|transcript|TcBrA4_0097990-RA|protein_coding|1/1|c.373C>T|p.Leu125Leu|373/552|373/552|125/183||,A|upstream_gene_variant|MODIFIER|prohibitin%2C_putative|TcBrA4_0097950|transcript|TcBrA4_0097950-RA|protein_coding||c.-4986C>T|||||4986|,A|upstream_gene_variant|MODIFIER|transporter%2C_putative|TcBrA4_0097960|transcript|TcBrA4_0097960-RA|protein_coding||c.-2806C>T|||||2806|,A|upstream_gene_variant|MODIFIER|hypothetical_protein%2C_conserved|TcBrA4_0097970|transcript|TcBrA4_0097970-RA|protein_coding||c.-1573C>T|||||1573|,A|upstream_gene_variant|MODIFIER|ubiquinol-cytochrome_c_reductase_complex_14kD_subunit%2C_putative|TcBrA4_0097980|transcript|TcBrA4_0097980-RA|protein_coding||c.-476C>T|||||476|,A|downstream_gene_variant|MODIFIER|ADP-ribosylation_factor-like_2%2C_arl2%2C_putative|TcBrA4_0098000|transcript|TcBrA4_0098000-RA|protein_coding||c.*703C>T|||||703|,A|downstream_gene_variant|MODIFIER|hypothetical_protein%2C_conserved|TcBrA4_0098010|transcript|TcBrA4_0098010-RA|protein_coding||c.*1518C>T|||||1518|,A|downstream_gene_variant|MODIFIER|hypothetical_protein%2C_conserved|TcBrA4_0098020|transcript|TcBrA4_0098020-RA|protein_coding||c.*2073C>T|||||2073|,A|downstream_gene_variant|MODIFIER|hypothetical_protein%2C_conserved|TcBrA4_0098030|transcript|TcBrA4_0098030-RA|protein_coding||c.*3247C>T|||||3247|,A|downstream_gene_variant|MODIFIER|Basal_body_protein|TcBrA4_0098040|transcript|TcBrA4_0098040-RA|protein_coding||c.*4412C>T|||||4412|	GT:AD:DP:GQ:PGT:PID:PL:SB
TcBrA4_Chr32	46997	.	A	G	2941.77	.	DP=66;ExcessHet=3.0103;MLEAC=2,0;MLEAF=1.00,0.00;RAW_MQ=61011.00;ANN=G|missense_variant|MODERATE|coatomer_subunit_zeta%2C_putative|TcBrA4_0097990|transcript|TcBrA4_0097990-RA|protein_coding|1/1|c.368T>C|p.Ile123Thr|368/552|368/552|123/183||,G|upstream_gene_variant|MODIFIER|prohibitin%2C_putative|TcBrA4_0097950|transcript|TcBrA4_0097950-RA|protein_coding||c.-4991T>C|||||4991|,G|upstream_gene_variant|MODIFIER|transporter%2C_putative|TcBrA4_0097960|transcript|TcBrA4_0097960-RA|protein_coding||c.-2811T>C|||||2811|,G|upstream_gene_variant|MODIFIER|hypothetical_protein%2C_conserved|TcBrA4_0097970|transcript|TcBrA4_0097970-RA|protein_coding||c.-1578T>C|||||1578|,G|upstream_gene_variant|MODIFIER|ubiquinol-cytochrome_c_reductase_complex_14kD_subunit%2C_putative|TcBrA4_0097980|transcript|TcBrA4_0097980-RA|protein_coding||c.-481T>C|||||481|,G|downstream_gene_variant|MODIFIER|ADP-ribosylation_factor-like_2%2C_arl2%2C_putative|TcBrA4_0098000|transcript|TcBrA4_0098000-RA|protein_coding||c.*698T>C|||||698|,G|downstream_gene_variant|MODIFIER|hypothetical_protein%2C_conserved|TcBrA4_0098010|transcript|TcBrA4_0098010-RA|protein_coding||c.*1513T>C|||||1513|,G|downstream_gene_variant|MODIFIER|hypothetical_protein%2C_conserved|TcBrA4_0098020|transcript|TcBrA4_0098020-RA|protein_coding||c.*2068T>C|||||2068|,G|downstream_gene_variant|MODIFIER|hypothetical_protein%2C_conserved|TcBrA4_0098030|transcript|TcBrA4_0098030-RA|protein_coding||c.*3242T>C|||||3242|,G|downstream_gene_variant|MODIFIER|Basal_body_protein|TcBrA4_0098040|transcript|TcBrA4_0098040-RA|protein_coding||c.*4407T>C|||||4407|	GT:AD:DP:GQ:PGT:PID:PL:SB
TcBrA4_Chr32	47002	.	T	C	2933.77	.	DP=65;ExcessHet=3.0103;MLEAC=2,0;MLEAF=1.00,0.00;RAW_MQ=60435.00;ANN=C|synonymous_variant|LOW|coatomer_subunit_zeta%2C_putative|TcBrA4_0097990|transcript|TcBrA4_0097990-RA|protein_coding|1/1|c.363A>G|p.Leu121Leu|363/552|363/552|121/183||,C|upstream_gene_variant|MODIFIER|prohibitin%2C_putative|TcBrA4_0097950|transcript|TcBrA4_0097950-RA|protein_coding||c.-4996A>G|||||4996|,C|upstream_gene_variant|MODIFIER|transporter%2C_putative|TcBrA4_0097960|transcript|TcBrA4_0097960-RA|protein_coding||c.-2816A>G|||||2816|,C|upstream_gene_variant|MODIFIER|hypothetical_protein%2C_conserved|TcBrA4_0097970|transcript|TcBrA4_0097970-RA|protein_coding||c.-1583A>G|||||1583|,C|upstream_gene_variant|MODIFIER|ubiquinol-cytochrome_c_reductase_complex_14kD_subunit%2C_putative|TcBrA4_0097980|transcript|TcBrA4_0097980-RA|protein_coding||c.-486A>G|||||486|,C|downstream_gene_variant|MODIFIER|ADP-ribosylation_factor-like_2%2C_arl2%2C_putative|TcBrA4_0098000|transcript|TcBrA4_0098000-RA|protein_coding||c.*693A>G|||||693|,C|downstream_gene_variant|MODIFIER|hypothetical_protein%2C_conserved|TcBrA4_0098010|transcript|TcBrA4_0098010-RA|protein_coding||c.*1508A>G|||||1508|,C|downstream_gene_variant|MODIFIER|hypothetical_protein%2C_conserved|TcBrA4_0098020|transcript|TcBrA4_0098020-RA|protein_coding||c.*2063A>G|||||2063|,C|downstream_gene_variant|MODIFIER|hypothetical_protein%2C_conserved|TcBrA4_0098030|transcript|TcBrA4_0098030-RA|protein_coding||c.*3237A>G|||||3237|,C|downstream_gene_variant|MODIFIER|Basal_body_protein|TcBrA4_0098040|transcript|TcBrA4_0098040-RA|protein_coding||c.*4402A>G|||||4402|	GT:AD:DP:GQ:PGT:PID:PL:SB
TcBrA4_Chr32	47037	.	T	G	1945.77	.	DP=61;ExcessHet=3.0103;MLEAC=2,0;MLEAF=1.00,0.00;RAW_MQ=56083.00;ANN=G|missense_variant|MODERATE|coatomer_subunit_zeta%2C_putative|TcBrA4_0097990|transcript|TcBrA4_0097990-RA|protein_coding|1/1|c.328A>C|p.Met110Leu|328/552|328/552|110/183||,G|upstream_gene_variant|MODIFIER|transporter%2C_putative|TcBrA4_0097960|transcript|TcBrA4_0097960-RA|protein_coding||c.-2851A>C|||||2851|,G|upstream_gene_variant|MODIFIER|hypothetical_protein%2C_conserved|TcBrA4_0097970|transcript|TcBrA4_0097970-RA|protein_coding||c.-1618A>C|||||1618|,G|upstream_gene_variant|MODIFIER|ubiquinol-cytochrome_c_reductase_complex_14kD_subunit%2C_putative|TcBrA4_0097980|transcript|TcBrA4_0097980-RA|protein_coding||c.-521A>C|||||521|,G|downstream_gene_variant|MODIFIER|ADP-ribosylation_factor-like_2%2C_arl2%2C_putative|TcBrA4_0098000|transcript|TcBrA4_0098000-RA|protein_coding||c.*658A>C|||||658|,G|downstream_gene_variant|MODIFIER|hypothetical_protein%2C_conserved|TcBrA4_0098010|transcript|TcBrA4_0098010-RA|protein_coding||c.*1473A>C|||||1473|,G|downstream_gene_variant|MODIFIER|hypothetical_protein%2C_conserved|TcBrA4_0098020|transcript|TcBrA4_0098020-RA|protein_coding||c.*2028A>C|||||2028|,G|downstream_gene_variant|MODIFIER|hypothetical_protein%2C_conserved|TcBrA4_0098030|transcript|TcBrA4_0098030-RA|protein_coding||c.*3202A>C|||||3202|,G|downstream_gene_variant|MODIFIER|Basal_body_protein|TcBrA4_0098040|transcript|TcBrA4_0098040-RA|protein_coding||c.*4367A>C|||||4367|	GT:AD:DP:GQ:PL:SB
TcBrA4_Chr32	47062	.	G	A	1741.77	.	DP=56;ExcessHet=3.0103;MLEAC=2,0;MLEAF=1.00,0.00;RAW_MQ=49381.00;ANN=A|synonymous_variant|LOW|coatomer_subunit_zeta%2C_putative|TcBrA4_0097990|transcript|TcBrA4_0097990-RA|protein_coding|1/1|c.303C>T|p.Ser101Ser|303/552|303/552|101/183||,A|upstream_gene_variant|MODIFIER|transporter%2C_putative|TcBrA4_0097960|transcript|TcBrA4_0097960-RA|protein_coding||c.-2876C>T|||||2876|,A|upstream_gene_variant|MODIFIER|hypothetical_protein%2C_conserved|TcBrA4_0097970|transcript|TcBrA4_0097970-RA|protein_coding||c.-1643C>T|||||1643|,A|upstream_gene_variant|MODIFIER|ubiquinol-cytochrome_c_reductase_complex_14kD_subunit%2C_putative|TcBrA4_0097980|transcript|TcBrA4_0097980-RA|protein_coding||c.-546C>T|||||546|,A|downstream_gene_variant|MODIFIER|ADP-ribosylation_factor-like_2%2C_arl2%2C_putative|TcBrA4_0098000|transcript|TcBrA4_0098000-RA|protein_coding||c.*633C>T|||||633|,A|downstream_gene_variant|MODIFIER|hypothetical_protein%2C_conserved|TcBrA4_0098010|transcript|TcBrA4_0098010-RA|protein_coding||c.*1448C>T|||||1448|,A|downstream_gene_variant|MODIFIER|hypothetical_protein%2C_conserved|TcBrA4_0098020|transcript|TcBrA4_0098020-RA|protein_coding||c.*2003C>T|||||2003|,A|downstream_gene_variant|MODIFIER|hypothetical_protein%2C_conserved|TcBrA4_0098030|transcript|TcBrA4_0098030-RA|protein_coding||c.*3177C>T|||||3177|,A|downstream_gene_variant|MODIFIER|Basal_body_protein|TcBrA4_0098040|transcript|TcBrA4_0098040-RA|protein_coding||c.*4342C>T|||||4342|	GT:AD:DP:GQ:PL:SB
TcBrA4_Chr32	47074	.	C	T	1798.77	.	DP=56;ExcessHet=3.0103;MLEAC=2,0;MLEAF=1.00,0.00;RAW_MQ=50241.00;ANN=T|synonymous_variant|LOW|coatomer_subunit_zeta%2C_putative|TcBrA4_0097990|transcript|TcBrA4_0097990-RA|protein_coding|1/1|c.291G>A|p.Leu97Leu|291/552|291/552|97/183||,T|upstream_gene_variant|MODIFIER|transporter%2C_putative|TcBrA4_0097960|transcript|TcBrA4_0097960-RA|protein_coding||c.-2888G>A|||||2888|,T|upstream_gene_variant|MODIFIER|hypothetical_protein%2C_conserved|TcBrA4_0097970|transcript|TcBrA4_0097970-RA|protein_coding||c.-1655G>A|||||1655|,T|upstream_gene_variant|MODIFIER|ubiquinol-cytochrome_c_reductase_complex_14kD_subunit%2C_putative|TcBrA4_0097980|transcript|TcBrA4_0097980-RA|protein_coding||c.-558G>A|||||558|,T|downstream_gene_variant|MODIFIER|ADP-ribosylation_factor-like_2%2C_arl2%2C_putative|TcBrA4_0098000|transcript|TcBrA4_0098000-RA|protein_coding||c.*621G>A|||||621|,T|downstream_gene_variant|MODIFIER|hypothetical_protein%2C_conserved|TcBrA4_0098010|transcript|TcBrA4_0098010-RA|protein_coding||c.*1436G>A|||||1436|,T|downstream_gene_variant|MODIFIER|hypothetical_protein%2C_conserved|TcBrA4_0098020|transcript|TcBrA4_0098020-RA|protein_coding||c.*1991G>A|||||1991|,T|downstream_gene_variant|MODIFIER|hypothetical_protein%2C_conserved|TcBrA4_0098030|transcript|TcBrA4_0098030-RA|protein_coding||c.*3165G>A|||||3165|,T|downstream_gene_variant|MODIFIER|Basal_body_protein|TcBrA4_0098040|transcript|TcBrA4_0098040-RA|protein_coding||c.*4330G>A|||||4330|	GT:AD:DP:GQ:PL:SB
TcBrA4_Chr32	47095	.	A	G	1640.77	.	DP=51;ExcessHet=3.0103;MLEAC=2,0;MLEAF=1.00,0.00;RAW_MQ=45454.00;ANN=G|synonymous_variant|LOW|coatomer_subunit_zeta%2C_putative|TcBrA4_0097990|transcript|TcBrA4_0097990-RA|protein_coding|1/1|c.270T>C|p.Gly90Gly|270/552|270/552|90/183||,G|upstream_gene_variant|MODIFIER|transporter%2C_putative|TcBrA4_0097960|transcript|TcBrA4_0097960-RA|protein_coding||c.-2909T>C|||||2909|,G|upstream_gene_variant|MODIFIER|hypothetical_protein%2C_conserved|TcBrA4_0097970|transcript|TcBrA4_0097970-RA|protein_coding||c.-1676T>C|||||1676|,G|upstream_gene_variant|MODIFIER|ubiquinol-cytochrome_c_reductase_complex_14kD_subunit%2C_putative|TcBrA4_0097980|transcript|TcBrA4_0097980-RA|protein_coding||c.-579T>C|||||579|,G|downstream_gene_variant|MODIFIER|ADP-ribosylation_factor-like_2%2C_arl2%2C_putative|TcBrA4_0098000|transcript|TcBrA4_0098000-RA|protein_coding||c.*600T>C|||||600|,G|downstream_gene_variant|MODIFIER|hypothetical_protein%2C_conserved|TcBrA4_0098010|transcript|TcBrA4_0098010-RA|protein_coding||c.*1415T>C|||||1415|,G|downstream_gene_variant|MODIFIER|hypothetical_protein%2C_conserved|TcBrA4_0098020|transcript|TcBrA4_0098020-RA|protein_coding||c.*1970T>C|||||1970|,G|downstream_gene_variant|MODIFIER|hypothetical_protein%2C_conserved|TcBrA4_0098030|transcript|TcBrA4_0098030-RA|protein_coding||c.*3144T>C|||||3144|,G|downstream_gene_variant|MODIFIER|Basal_body_protein|TcBrA4_0098040|transcript|TcBrA4_0098040-RA|protein_coding||c.*4309T>C|||||4309|	GT:AD:DP:GQ:PL:SB
TcBrA4_Chr32	47106	.	T	C	1704.77	.	DP=52;ExcessHet=3.0103;MLEAC=2,0;MLEAF=1.00,0.00;RAW_MQ=48359.00;ANN=C|missense_variant|MODERATE|coatomer_subunit_zeta%2C_putative|TcBrA4_0097990|transcript|TcBrA4_0097990-RA|protein_coding|1/1|c.259A>G|p.Ile87Val|259/552|259/552|87/183||,C|upstream_gene_variant|MODIFIER|transporter%2C_putative|TcBrA4_0097960|transcript|TcBrA4_0097960-RA|protein_coding||c.-2920A>G|||||2920|,C|upstream_gene_variant|MODIFIER|hypothetical_protein%2C_conserved|TcBrA4_0097970|transcript|TcBrA4_0097970-RA|protein_coding||c.-1687A>G|||||1687|,C|upstream_gene_variant|MODIFIER|ubiquinol-cytochrome_c_reductase_complex_14kD_subunit%2C_putative|TcBrA4_0097980|transcript|TcBrA4_0097980-RA|protein_coding||c.-590A>G|||||590|,C|downstream_gene_variant|MODIFIER|ADP-ribosylation_factor-like_2%2C_arl2%2C_putative|TcBrA4_0098000|transcript|TcBrA4_0098000-RA|protein_coding||c.*589A>G|||||589|,C|downstream_gene_variant|MODIFIER|hypothetical_protein%2C_conserved|TcBrA4_0098010|transcript|TcBrA4_0098010-RA|protein_coding||c.*1404A>G|||||1404|,C|downstream_gene_variant|MODIFIER|hypothetical_protein%2C_conserved|TcBrA4_0098020|transcript|TcBrA4_0098020-RA|protein_coding||c.*1959A>G|||||1959|,C|downstream_gene_variant|MODIFIER|hypothetical_protein%2C_conserved|TcBrA4_0098030|transcript|TcBrA4_0098030-RA|protein_coding||c.*3133A>G|||||3133|,C|downstream_gene_variant|MODIFIER|Basal_body_protein|TcBrA4_0098040|transcript|TcBrA4_0098040-RA|protein_coding||c.*4298A>G|||||4298|	GT:AD:DP:GQ:PL:SB
TcBrA4_Chr32	47123	.	A	C	1447.77	.	DP=43;ExcessHet=3.0103;MLEAC=2,0;MLEAF=1.00,0.00;RAW_MQ=43644.00;ANN=C|missense_variant|MODERATE|coatomer_subunit_zeta%2C_putative|TcBrA4_0097990|transcript|TcBrA4_0097990-RA|protein_coding|1/1|c.242T>G|p.Phe81Cys|242/552|242/552|81/183||,C|upstream_gene_variant|MODIFIER|transporter%2C_putative|TcBrA4_0097960|transcript|TcBrA4_0097960-RA|protein_coding||c.-2937T>G|||||2937|,C|upstream_gene_variant|MODIFIER|hypothetical_protein%2C_conserved|TcBrA4_0097970|transcript|TcBrA4_0097970-RA|protein_coding||c.-1704T>G|||||1704|,C|upstream_gene_variant|MODIFIER|ubiquinol-cytochrome_c_reductase_complex_14kD_subunit%2C_putative|TcBrA4_0097980|transcript|TcBrA4_0097980-RA|protein_coding||c.-607T>G|||||607|,C|downstream_gene_variant|MODIFIER|ADP-ribosylation_factor-like_2%2C_arl2%2C_putative|TcBrA4_0098000|transcript|TcBrA4_0098000-RA|protein_coding||c.*572T>G|||||572|,C|downstream_gene_variant|MODIFIER|hypothetical_protein%2C_conserved|TcBrA4_0098010|transcript|TcBrA4_0098010-RA|protein_coding||c.*1387T>G|||||1387|,C|downstream_gene_variant|MODIFIER|hypothetical_protein%2C_conserved|TcBrA4_0098020|transcript|TcBrA4_0098020-RA|protein_coding||c.*1942T>G|||||1942|,C|downstream_gene_variant|MODIFIER|hypothetical_protein%2C_conserved|TcBrA4_0098030|transcript|TcBrA4_0098030-RA|protein_coding||c.*3116T>G|||||3116|,C|downstream_gene_variant|MODIFIER|Basal_body_protein|TcBrA4_0098040|transcript|TcBrA4_0098040-RA|protein_coding||c.*4281T>G|||||4281|	GT:AD:DP:GQ:PL:SB
TcBrA4_Chr32	47167	.	G	A	1524.77	.	DP=43;ExcessHet=3.0103;MLEAC=2,0;MLEAF=1.00,0.00;RAW_MQ=51562.00;ANN=A|synonymous_variant|LOW|coatomer_subunit_zeta%2C_putative|TcBrA4_0097990|transcript|TcBrA4_0097990-RA|protein_coding|1/1|c.198C>T|p.Gly66Gly|198/552|198/552|66/183||,A|upstream_gene_variant|MODIFIER|transporter%2C_putative|TcBrA4_0097960|transcript|TcBrA4_0097960-RA|protein_coding||c.-2981C>T|||||2981|,A|upstream_gene_variant|MODIFIER|hypothetical_protein%2C_conserved|TcBrA4_0097970|transcript|TcBrA4_0097970-RA|protein_coding||c.-1748C>T|||||1748|,A|upstream_gene_variant|MODIFIER|ubiquinol-cytochrome_c_reductase_complex_14kD_subunit%2C_putative|TcBrA4_0097980|transcript|TcBrA4_0097980-RA|protein_coding||c.-651C>T|||||651|,A|downstream_gene_variant|MODIFIER|ADP-ribosylation_factor-like_2%2C_arl2%2C_putative|TcBrA4_0098000|transcript|TcBrA4_0098000-RA|protein_coding||c.*528C>T|||||528|,A|downstream_gene_variant|MODIFIER|hypothetical_protein%2C_conserved|TcBrA4_0098010|transcript|TcBrA4_0098010-RA|protein_coding||c.*1343C>T|||||1343|,A|downstream_gene_variant|MODIFIER|hypothetical_protein%2C_conserved|TcBrA4_0098020|transcript|TcBrA4_0098020-RA|protein_coding||c.*1898C>T|||||1898|,A|downstream_gene_variant|MODIFIER|hypothetical_protein%2C_conserved|TcBrA4_0098030|transcript|TcBrA4_0098030-RA|protein_coding||c.*3072C>T|||||3072|,A|downstream_gene_variant|MODIFIER|Basal_body_protein|TcBrA4_0098040|transcript|TcBrA4_0098040-RA|protein_coding||c.*4237C>T|||||4237|	GT:AD:DP:GQ:PL:SB
TcBrA4_Chr32	47203	.	C	T	1487.77	.	DP=44;ExcessHet=3.0103;MLEAC=2,0;MLEAF=1.00,0.00;RAW_MQ=57516.00;ANN=T|synonymous_variant|LOW|coatomer_subunit_zeta%2C_putative|TcBrA4_0097990|transcript|TcBrA4_0097990-RA|protein_coding|1/1|c.162G>A|p.Arg54Arg|162/552|162/552|54/183||,T|upstream_gene_variant|MODIFIER|transporter%2C_putative|TcBrA4_0097960|transcript|TcBrA4_0097960-RA|protein_coding||c.-3017G>A|||||3017|,T|upstream_gene_variant|MODIFIER|hypothetical_protein%2C_conserved|TcBrA4_0097970|transcript|TcBrA4_0097970-RA|protein_coding||c.-1784G>A|||||1784|,T|upstream_gene_variant|MODIFIER|ubiquinol-cytochrome_c_reductase_complex_14kD_subunit%2C_putative|TcBrA4_0097980|transcript|TcBrA4_0097980-RA|protein_coding||c.-687G>A|||||687|,T|downstream_gene_variant|MODIFIER|ADP-ribosylation_factor-like_2%2C_arl2%2C_putative|TcBrA4_0098000|transcript|TcBrA4_0098000-RA|protein_coding||c.*492G>A|||||492|,T|downstream_gene_variant|MODIFIER|hypothetical_protein%2C_conserved|TcBrA4_0098010|transcript|TcBrA4_0098010-RA|protein_coding||c.*1307G>A|||||1307|,T|downstream_gene_variant|MODIFIER|hypothetical_protein%2C_conserved|TcBrA4_0098020|transcript|TcBrA4_0098020-RA|protein_coding||c.*1862G>A|||||1862|,T|downstream_gene_variant|MODIFIER|hypothetical_protein%2C_conserved|TcBrA4_0098030|transcript|TcBrA4_0098030-RA|protein_coding||c.*3036G>A|||||3036|,T|downstream_gene_variant|MODIFIER|Basal_body_protein|TcBrA4_0098040|transcript|TcBrA4_0098040-RA|protein_coding||c.*4201G>A|||||4201|	GT:AD:DP:GQ:PL:SB
TcBrA4_Chr32	47314	.	C	A	1019.77	.	DP=28;ExcessHet=3.0103;MLEAC=2,0;MLEAF=1.00,0.00;RAW_MQ=41484.00;ANN=A|synonymous_variant|LOW|coatomer_subunit_zeta%2C_putative|TcBrA4_0097990|transcript|TcBrA4_0097990-RA|protein_coding|1/1|c.51G>T|p.Gly17Gly|51/552|51/552|17/183||,A|upstream_gene_variant|MODIFIER|transporter%2C_putative|TcBrA4_0097960|transcript|TcBrA4_0097960-RA|protein_coding||c.-3128G>T|||||3128|,A|upstream_gene_variant|MODIFIER|hypothetical_protein%2C_conserved|TcBrA4_0097970|transcript|TcBrA4_0097970-RA|protein_coding||c.-1895G>T|||||1895|,A|upstream_gene_variant|MODIFIER|ubiquinol-cytochrome_c_reductase_complex_14kD_subunit%2C_putative|TcBrA4_0097980|transcript|TcBrA4_0097980-RA|protein_coding||c.-798G>T|||||798|,A|downstream_gene_variant|MODIFIER|ADP-ribosylation_factor-like_2%2C_arl2%2C_putative|TcBrA4_0098000|transcript|TcBrA4_0098000-RA|protein_coding||c.*381G>T|||||381|,A|downstream_gene_variant|MODIFIER|hypothetical_protein%2C_conserved|TcBrA4_0098010|transcript|TcBrA4_0098010-RA|protein_coding||c.*1196G>T|||||1196|,A|downstream_gene_variant|MODIFIER|hypothetical_protein%2C_conserved|TcBrA4_0098020|transcript|TcBrA4_0098020-RA|protein_coding||c.*1751G>T|||||1751|,A|downstream_gene_variant|MODIFIER|hypothetical_protein%2C_conserved|TcBrA4_0098030|transcript|TcBrA4_0098030-RA|protein_coding||c.*2925G>T|||||2925|,A|downstream_gene_variant|MODIFIER|Basal_body_protein|TcBrA4_0098040|transcript|TcBrA4_0098040-RA|protein_coding||c.*4090G>T|||||4090|	GT:AD:DP:GQ:PL:SB
TcBrA4_Chr32	47847	.	C	T	2356.77	.	DP=53;ExcessHet=3.0103;MLEAC=2,0;MLEAF=1.00,0.00;RAW_MQ=44698.00;ANN=T|missense_variant|MODERATE|ADP-ribosylation_factor-like_2%2C_arl2%2C_putative|TcBrA4_0098000|transcript|TcBrA4_0098000-RA|protein_coding|1/1|c.409G>A|p.Asp137Asn|409/561|409/561|137/186||,T|upstream_gene_variant|MODIFIER|transporter%2C_putative|TcBrA4_0097960|transcript|TcBrA4_0097960-RA|protein_coding||c.-3661G>A|||||3661|,T|upstream_gene_variant|MODIFIER|hypothetical_protein%2C_conserved|TcBrA4_0097970|transcript|TcBrA4_0097970-RA|protein_coding||c.-2428G>A|||||2428|,T|upstream_gene_variant|MODIFIER|ubiquinol-cytochrome_c_reductase_complex_14kD_subunit%2C_putative|TcBrA4_0097980|transcript|TcBrA4_0097980-RA|protein_coding||c.-1331G>A|||||1331|,T|upstream_gene_variant|MODIFIER|coatomer_subunit_zeta%2C_putative|TcBrA4_0097990|transcript|TcBrA4_0097990-RA|protein_coding||c.-483G>A|||||483|,T|downstream_gene_variant|MODIFIER|hypothetical_protein%2C_conserved|TcBrA4_0098010|transcript|TcBrA4_0098010-RA|protein_coding||c.*663G>A|||||663|,T|downstream_gene_variant|MODIFIER|hypothetical_protein%2C_conserved|TcBrA4_0098020|transcript|TcBrA4_0098020-RA|protein_coding||c.*1218G>A|||||1218|,T|downstream_gene_variant|MODIFIER|hypothetical_protein%2C_conserved|TcBrA4_0098030|transcript|TcBrA4_0098030-RA|protein_coding||c.*2392G>A|||||2392|,T|downstream_gene_variant|MODIFIER|Basal_body_protein|TcBrA4_0098040|transcript|TcBrA4_0098040-RA|protein_coding||c.*3557G>A|||||3557|,T|downstream_gene_variant|MODIFIER|hypothetical_protein%2C_conserved|TcBrA4_0098050|transcript|TcBrA4_0098050-RA|protein_coding||c.*4870G>A|||||4870|	GT:AD:DP:GQ:PGT:PID:PL:SB
TcBrA4_Chr32	47850	.	C	T	2401.77	.	DP=54;ExcessHet=3.0103;MLEAC=2,0;MLEAF=1.00,0.00;RAW_MQ=45227.00;ANN=T|missense_variant|MODERATE|ADP-ribosylation_factor-like_2%2C_arl2%2C_putative|TcBrA4_0098000|transcript|TcBrA4_0098000-RA|protein_coding|1/1|c.406G>A|p.Val136Ile|406/561|406/561|136/186||,T|upstream_gene_variant|MODIFIER|transporter%2C_putative|TcBrA4_0097960|transcript|TcBrA4_0097960-RA|protein_coding||c.-3664G>A|||||3664|,T|upstream_gene_variant|MODIFIER|hypothetical_protein%2C_conserved|TcBrA4_0097970|transcript|TcBrA4_0097970-RA|protein_coding||c.-2431G>A|||||2431|,T|upstream_gene_variant|MODIFIER|ubiquinol-cytochrome_c_reductase_complex_14kD_subunit%2C_putative|TcBrA4_0097980|transcript|TcBrA4_0097980-RA|protein_coding||c.-1334G>A|||||1334|,T|upstream_gene_variant|MODIFIER|coatomer_subunit_zeta%2C_putative|TcBrA4_0097990|transcript|TcBrA4_0097990-RA|protein_coding||c.-486G>A|||||486|,T|downstream_gene_variant|MODIFIER|hypothetical_protein%2C_conserved|TcBrA4_0098010|transcript|TcBrA4_0098010-RA|protein_coding||c.*660G>A|||||660|,T|downstream_gene_variant|MODIFIER|hypothetical_protein%2C_conserved|TcBrA4_0098020|transcript|TcBrA4_0098020-RA|protein_coding||c.*1215G>A|||||1215|,T|downstream_gene_variant|MODIFIER|hypothetical_protein%2C_conserved|TcBrA4_0098030|transcript|TcBrA4_0098030-RA|protein_coding||c.*2389G>A|||||2389|,T|downstream_gene_variant|MODIFIER|Basal_body_protein|TcBrA4_0098040|transcript|TcBrA4_0098040-RA|protein_coding||c.*3554G>A|||||3554|,T|downstream_gene_variant|MODIFIER|hypothetical_protein%2C_conserved|TcBrA4_0098050|transcript|TcBrA4_0098050-RA|protein_coding||c.*4867G>A|||||4867|	GT:AD:DP:GQ:PGT:PID:PL:SB
TcBrA4_Chr32	47851	.	C	T	2401.77	.	DP=54;ExcessHet=3.0103;MLEAC=2,0;MLEAF=1.00,0.00;RAW_MQ=45227.00;ANN=T|synonymous_variant|LOW|ADP-ribosylation_factor-like_2%2C_arl2%2C_putative|TcBrA4_0098000|transcript|TcBrA4_0098000-RA|protein_coding|1/1|c.405G>A|p.Pro135Pro|405/561|405/561|135/186||,T|upstream_gene_variant|MODIFIER|transporter%2C_putative|TcBrA4_0097960|transcript|TcBrA4_0097960-RA|protein_coding||c.-3665G>A|||||3665|,T|upstream_gene_variant|MODIFIER|hypothetical_protein%2C_conserved|TcBrA4_0097970|transcript|TcBrA4_0097970-RA|protein_coding||c.-2432G>A|||||2432|,T|upstream_gene_variant|MODIFIER|ubiquinol-cytochrome_c_reductase_complex_14kD_subunit%2C_putative|TcBrA4_0097980|transcript|TcBrA4_0097980-RA|protein_coding||c.-1335G>A|||||1335|,T|upstream_gene_variant|MODIFIER|coatomer_subunit_zeta%2C_putative|TcBrA4_0097990|transcript|TcBrA4_0097990-RA|protein_coding||c.-487G>A|||||487|,T|downstream_gene_variant|MODIFIER|hypothetical_protein%2C_conserved|TcBrA4_0098010|transcript|TcBrA4_0098010-RA|protein_coding||c.*659G>A|||||659|,T|downstream_gene_variant|MODIFIER|hypothetical_protein%2C_conserved|TcBrA4_0098020|transcript|TcBrA4_0098020-RA|protein_coding||c.*1214G>A|||||1214|,T|downstream_gene_variant|MODIFIER|hypothetical_protein%2C_conserved|TcBrA4_0098030|transcript|TcBrA4_0098030-RA|protein_coding||c.*2388G>A|||||2388|,T|downstream_gene_variant|MODIFIER|Basal_body_protein|TcBrA4_0098040|transcript|TcBrA4_0098040-RA|protein_coding||c.*3553G>A|||||3553|,T|downstream_gene_variant|MODIFIER|hypothetical_protein%2C_conserved|TcBrA4_0098050|transcript|TcBrA4_0098050-RA|protein_coding||c.*4866G>A|||||4866|	GT:AD:DP:GQ:PGT:PID:PL:SB
TcBrA4_Chr32	47864	.	T	G	1596.77	.	DP=53;ExcessHet=3.0103;MLEAC=2,0;MLEAF=1.00,0.00;RAW_MQ=39922.00;ANN=G|missense_variant|MODERATE|ADP-ribosylation_factor-like_2%2C_arl2%2C_putative|TcBrA4_0098000|transcript|TcBrA4_0098000-RA|protein_coding|1/1|c.392A>C|p.Glu131Ala|392/561|392/561|131/186||,G|upstream_gene_variant|MODIFIER|transporter%2C_putative|TcBrA4_0097960|transcript|TcBrA4_0097960-RA|protein_coding||c.-3678A>C|||||3678|,G|upstream_gene_variant|MODIFIER|hypothetical_protein%2C_conserved|TcBrA4_0097970|transcript|TcBrA4_0097970-RA|protein_coding||c.-2445A>C|||||2445|,G|upstream_gene_variant|MODIFIER|ubiquinol-cytochrome_c_reductase_complex_14kD_subunit%2C_putative|TcBrA4_0097980|transcript|TcBrA4_0097980-RA|protein_coding||c.-1348A>C|||||1348|,G|upstream_gene_variant|MODIFIER|coatomer_subunit_zeta%2C_putative|TcBrA4_0097990|transcript|TcBrA4_0097990-RA|protein_coding||c.-500A>C|||||500|,G|downstream_gene_variant|MODIFIER|hypothetical_protein%2C_conserved|TcBrA4_0098010|transcript|TcBrA4_0098010-RA|protein_coding||c.*646A>C|||||646|,G|downstream_gene_variant|MODIFIER|hypothetical_protein%2C_conserved|TcBrA4_0098020|transcript|TcBrA4_0098020-RA|protein_coding||c.*1201A>C|||||1201|,G|downstream_gene_variant|MODIFIER|hypothetical_protein%2C_conserved|TcBrA4_0098030|transcript|TcBrA4_0098030-RA|protein_coding||c.*2375A>C|||||2375|,G|downstream_gene_variant|MODIFIER|Basal_body_protein|TcBrA4_0098040|transcript|TcBrA4_0098040-RA|protein_coding||c.*3540A>C|||||3540|,G|downstream_gene_variant|MODIFIER|hypothetical_protein%2C_conserved|TcBrA4_0098050|transcript|TcBrA4_0098050-RA|protein_coding||c.*4853A>C|||||4853|	GT:AD:DP:GQ:PL:SB
TcBrA4_Chr32	47878	.	T	C	1897.77	.	DP=60;ExcessHet=3.0103;MLEAC=2,0;MLEAF=1.00,0.00;RAW_MQ=51661.00;ANN=C|synonymous_variant|LOW|ADP-ribosylation_factor-like_2%2C_arl2%2C_putative|TcBrA4_0098000|transcript|TcBrA4_0098000-RA|protein_coding|1/1|c.378A>G|p.Lys126Lys|378/561|378/561|126/186||,C|upstream_gene_variant|MODIFIER|transporter%2C_putative|TcBrA4_0097960|transcript|TcBrA4_0097960-RA|protein_coding||c.-3692A>G|||||3692|,C|upstream_gene_variant|MODIFIER|hypothetical_protein%2C_conserved|TcBrA4_0097970|transcript|TcBrA4_0097970-RA|protein_coding||c.-2459A>G|||||2459|,C|upstream_gene_variant|MODIFIER|ubiquinol-cytochrome_c_reductase_complex_14kD_subunit%2C_putative|TcBrA4_0097980|transcript|TcBrA4_0097980-RA|protein_coding||c.-1362A>G|||||1362|,C|upstream_gene_variant|MODIFIER|coatomer_subunit_zeta%2C_putative|TcBrA4_0097990|transcript|TcBrA4_0097990-RA|protein_coding||c.-514A>G|||||514|,C|downstream_gene_variant|MODIFIER|hypothetical_protein%2C_conserved|TcBrA4_0098010|transcript|TcBrA4_0098010-RA|protein_coding||c.*632A>G|||||632|,C|downstream_gene_variant|MODIFIER|hypothetical_protein%2C_conserved|TcBrA4_0098020|transcript|TcBrA4_0098020-RA|protein_coding||c.*1187A>G|||||1187|,C|downstream_gene_variant|MODIFIER|hypothetical_protein%2C_conserved|TcBrA4_0098030|transcript|TcBrA4_0098030-RA|protein_coding||c.*2361A>G|||||2361|,C|downstream_gene_variant|MODIFIER|Basal_body_protein|TcBrA4_0098040|transcript|TcBrA4_0098040-RA|protein_coding||c.*3526A>G|||||3526|,C|downstream_gene_variant|MODIFIER|hypothetical_protein%2C_conserved|TcBrA4_0098050|transcript|TcBrA4_0098050-RA|protein_coding||c.*4839A>G|||||4839|	GT:AD:DP:GQ:PL:SB
TcBrA4_Chr32	47890	.	C	T	1928.77	.	DP=61;ExcessHet=3.0103;MLEAC=2,0;MLEAF=1.00,0.00;RAW_MQ=52448.00;ANN=T|synonymous_variant|LOW|ADP-ribosylation_factor-like_2%2C_arl2%2C_putative|TcBrA4_0098000|transcript|TcBrA4_0098000-RA|protein_coding|1/1|c.366G>A|p.Val122Val|366/561|366/561|122/186||,T|upstream_gene_variant|MODIFIER|transporter%2C_putative|TcBrA4_0097960|transcript|TcBrA4_0097960-RA|protein_coding||c.-3704G>A|||||3704|,T|upstream_gene_variant|MODIFIER|hypothetical_protein%2C_conserved|TcBrA4_0097970|transcript|TcBrA4_0097970-RA|protein_coding||c.-2471G>A|||||2471|,T|upstream_gene_variant|MODIFIER|ubiquinol-cytochrome_c_reductase_complex_14kD_subunit%2C_putative|TcBrA4_0097980|transcript|TcBrA4_0097980-RA|protein_coding||c.-1374G>A|||||1374|,T|upstream_gene_variant|MODIFIER|coatomer_subunit_zeta%2C_putative|TcBrA4_0097990|transcript|TcBrA4_0097990-RA|protein_coding||c.-526G>A|||||526|,T|downstream_gene_variant|MODIFIER|hypothetical_protein%2C_conserved|TcBrA4_0098010|transcript|TcBrA4_0098010-RA|protein_coding||c.*620G>A|||||620|,T|downstream_gene_variant|MODIFIER|hypothetical_protein%2C_conserved|TcBrA4_0098020|transcript|TcBrA4_0098020-RA|protein_coding||c.*1175G>A|||||1175|,T|downstream_gene_variant|MODIFIER|hypothetical_protein%2C_conserved|TcBrA4_0098030|transcript|TcBrA4_0098030-RA|protein_coding||c.*2349G>A|||||2349|,T|downstream_gene_variant|MODIFIER|Basal_body_protein|TcBrA4_0098040|transcript|TcBrA4_0098040-RA|protein_coding||c.*3514G>A|||||3514|,T|downstream_gene_variant|MODIFIER|hypothetical_protein%2C_conserved|TcBrA4_0098050|transcript|TcBrA4_0098050-RA|protein_coding||c.*4827G>A|||||4827|	GT:AD:DP:GQ:PL:SB
TcBrA4_Chr32	47928	.	G	A	3461.77	.	DP=77;ExcessHet=3.0103;MLEAC=2,0;MLEAF=1.00,0.00;RAW_MQ=69698.00;ANN=A|synonymous_variant|LOW|ADP-ribosylation_factor-like_2%2C_arl2%2C_putative|TcBrA4_0098000|transcript|TcBrA4_0098000-RA|protein_coding|1/1|c.328C>T|p.Leu110Leu|328/561|328/561|110/186||,A|upstream_gene_variant|MODIFIER|transporter%2C_putative|TcBrA4_0097960|transcript|TcBrA4_0097960-RA|protein_coding||c.-3742C>T|||||3742|,A|upstream_gene_variant|MODIFIER|hypothetical_protein%2C_conserved|TcBrA4_0097970|transcript|TcBrA4_0097970-RA|protein_coding||c.-2509C>T|||||2509|,A|upstream_gene_variant|MODIFIER|ubiquinol-cytochrome_c_reductase_complex_14kD_subunit%2C_putative|TcBrA4_0097980|transcript|TcBrA4_0097980-RA|protein_coding||c.-1412C>T|||||1412|,A|upstream_gene_variant|MODIFIER|coatomer_subunit_zeta%2C_putative|TcBrA4_0097990|transcript|TcBrA4_0097990-RA|protein_coding||c.-564C>T|||||564|,A|downstream_gene_variant|MODIFIER|hypothetical_protein%2C_conserved|TcBrA4_0098010|transcript|TcBrA4_0098010-RA|protein_coding||c.*582C>T|||||582|,A|downstream_gene_variant|MODIFIER|hypothetical_protein%2C_conserved|TcBrA4_0098020|transcript|TcBrA4_0098020-RA|protein_coding||c.*1137C>T|||||1137|,A|downstream_gene_variant|MODIFIER|hypothetical_protein%2C_conserved|TcBrA4_0098030|transcript|TcBrA4_0098030-RA|protein_coding||c.*2311C>T|||||2311|,A|downstream_gene_variant|MODIFIER|Basal_body_protein|TcBrA4_0098040|transcript|TcBrA4_0098040-RA|protein_coding||c.*3476C>T|||||3476|,A|downstream_gene_variant|MODIFIER|hypothetical_protein%2C_conserved|TcBrA4_0098050|transcript|TcBrA4_0098050-RA|protein_coding||c.*4789C>T|||||4789|	GT:AD:DP:GQ:PGT:PID:PL:SB
TcBrA4_Chr32	47932	.	T	A	3461.77	.	DP=78;ExcessHet=3.0103;MLEAC=2,0;MLEAF=1.00,0.00;RAW_MQ=70274.00;ANN=A|synonymous_variant|LOW|ADP-ribosylation_factor-like_2%2C_arl2%2C_putative|TcBrA4_0098000|transcript|TcBrA4_0098000-RA|protein_coding|1/1|c.324A>T|p.Ala108Ala|324/561|324/561|108/186||,A|upstream_gene_variant|MODIFIER|transporter%2C_putative|TcBrA4_0097960|transcript|TcBrA4_0097960-RA|protein_coding||c.-3746A>T|||||3746|,A|upstream_gene_variant|MODIFIER|hypothetical_protein%2C_conserved|TcBrA4_0097970|transcript|TcBrA4_0097970-RA|protein_coding||c.-2513A>T|||||2513|,A|upstream_gene_variant|MODIFIER|ubiquinol-cytochrome_c_reductase_complex_14kD_subunit%2C_putative|TcBrA4_0097980|transcript|TcBrA4_0097980-RA|protein_coding||c.-1416A>T|||||1416|,A|upstream_gene_variant|MODIFIER|coatomer_subunit_zeta%2C_putative|TcBrA4_0097990|transcript|TcBrA4_0097990-RA|protein_coding||c.-568A>T|||||568|,A|downstream_gene_variant|MODIFIER|hypothetical_protein%2C_conserved|TcBrA4_0098010|transcript|TcBrA4_0098010-RA|protein_coding||c.*578A>T|||||578|,A|downstream_gene_variant|MODIFIER|hypothetical_protein%2C_conserved|TcBrA4_0098020|transcript|TcBrA4_0098020-RA|protein_coding||c.*1133A>T|||||1133|,A|downstream_gene_variant|MODIFIER|hypothetical_protein%2C_conserved|TcBrA4_0098030|transcript|TcBrA4_0098030-RA|protein_coding||c.*2307A>T|||||2307|,A|downstream_gene_variant|MODIFIER|Basal_body_protein|TcBrA4_0098040|transcript|TcBrA4_0098040-RA|protein_coding||c.*3472A>T|||||3472|,A|downstream_gene_variant|MODIFIER|hypothetical_protein%2C_conserved|TcBrA4_0098050|transcript|TcBrA4_0098050-RA|protein_coding||c.*4785A>T|||||4785|	GT:AD:DP:GQ:PGT:PID:PL:SB
TcBrA4_Chr32	47962	.	T	C	2011.77	.	DP=65;ExcessHet=3.0103;MLEAC=2,0;MLEAF=1.00,0.00;RAW_MQ=63044.00;ANN=C|synonymous_variant|LOW|ADP-ribosylation_factor-like_2%2C_arl2%2C_putative|TcBrA4_0098000|transcript|TcBrA4_0098000-RA|protein_coding|1/1|c.294A>G|p.Arg98Arg|294/561|294/561|98/186||,C|upstream_gene_variant|MODIFIER|transporter%2C_putative|TcBrA4_0097960|transcript|TcBrA4_0097960-RA|protein_coding||c.-3776A>G|||||3776|,C|upstream_gene_variant|MODIFIER|hypothetical_protein%2C_conserved|TcBrA4_0097970|transcript|TcBrA4_0097970-RA|protein_coding||c.-2543A>G|||||2543|,C|upstream_gene_variant|MODIFIER|ubiquinol-cytochrome_c_reductase_complex_14kD_subunit%2C_putative|TcBrA4_0097980|transcript|TcBrA4_0097980-RA|protein_coding||c.-1446A>G|||||1446|,C|upstream_gene_variant|MODIFIER|coatomer_subunit_zeta%2C_putative|TcBrA4_0097990|transcript|TcBrA4_0097990-RA|protein_coding||c.-598A>G|||||598|,C|downstream_gene_variant|MODIFIER|hypothetical_protein%2C_conserved|TcBrA4_0098010|transcript|TcBrA4_0098010-RA|protein_coding||c.*548A>G|||||548|,C|downstream_gene_variant|MODIFIER|hypothetical_protein%2C_conserved|TcBrA4_0098020|transcript|TcBrA4_0098020-RA|protein_coding||c.*1103A>G|||||1103|,C|downstream_gene_variant|MODIFIER|hypothetical_protein%2C_conserved|TcBrA4_0098030|transcript|TcBrA4_0098030-RA|protein_coding||c.*2277A>G|||||2277|,C|downstream_gene_variant|MODIFIER|Basal_body_protein|TcBrA4_0098040|transcript|TcBrA4_0098040-RA|protein_coding||c.*3442A>G|||||3442|,C|downstream_gene_variant|MODIFIER|hypothetical_protein%2C_conserved|TcBrA4_0098050|transcript|TcBrA4_0098050-RA|protein_coding||c.*4755A>G|||||4755|	GT:AD:DP:GQ:PL:SB
TcBrA4_Chr32	48049	.	A	G	1785.77	.	DP=54;ExcessHet=3.0103;MLEAC=2,0;MLEAF=1.00,0.00;RAW_MQ=67643.00;ANN=G|synonymous_variant|LOW|ADP-ribosylation_factor-like_2%2C_arl2%2C_putative|TcBrA4_0098000|transcript|TcBrA4_0098000-RA|protein_coding|1/1|c.207T>C|p.Gly69Gly|207/561|207/561|69/186||,G|upstream_gene_variant|MODIFIER|transporter%2C_putative|TcBrA4_0097960|transcript|TcBrA4_0097960-RA|protein_coding||c.-3863T>C|||||3863|,G|upstream_gene_variant|MODIFIER|hypothetical_protein%2C_conserved|TcBrA4_0097970|transcript|TcBrA4_0097970-RA|protein_coding||c.-2630T>C|||||2630|,G|upstream_gene_variant|MODIFIER|ubiquinol-cytochrome_c_reductase_complex_14kD_subunit%2C_putative|TcBrA4_0097980|transcript|TcBrA4_0097980-RA|protein_coding||c.-1533T>C|||||1533|,G|upstream_gene_variant|MODIFIER|coatomer_subunit_zeta%2C_putative|TcBrA4_0097990|transcript|TcBrA4_0097990-RA|protein_coding||c.-685T>C|||||685|,G|downstream_gene_variant|MODIFIER|hypothetical_protein%2C_conserved|TcBrA4_0098010|transcript|TcBrA4_0098010-RA|protein_coding||c.*461T>C|||||461|,G|downstream_gene_variant|MODIFIER|hypothetical_protein%2C_conserved|TcBrA4_0098020|transcript|TcBrA4_0098020-RA|protein_coding||c.*1016T>C|||||1016|,G|downstream_gene_variant|MODIFIER|hypothetical_protein%2C_conserved|TcBrA4_0098030|transcript|TcBrA4_0098030-RA|protein_coding||c.*2190T>C|||||2190|,G|downstream_gene_variant|MODIFIER|Basal_body_protein|TcBrA4_0098040|transcript|TcBrA4_0098040-RA|protein_coding||c.*3355T>C|||||3355|,G|downstream_gene_variant|MODIFIER|hypothetical_protein%2C_conserved|TcBrA4_0098050|transcript|TcBrA4_0098050-RA|protein_coding||c.*4668T>C|||||4668|	GT:AD:DP:GQ:PL:SB
TcBrA4_Chr32	48223	.	T	C	579.77	.	DP=18;ExcessHet=3.0103;MLEAC=2,0;MLEAF=1.00,0.00;RAW_MQ=22756.00;ANN=C|synonymous_variant|LOW|ADP-ribosylation_factor-like_2%2C_arl2%2C_putative|TcBrA4_0098000|transcript|TcBrA4_0098000-RA|protein_coding|1/1|c.33A>G|p.Lys11Lys|33/561|33/561|11/186||,C|upstream_gene_variant|MODIFIER|transporter%2C_putative|TcBrA4_0097960|transcript|TcBrA4_0097960-RA|protein_coding||c.-4037A>G|||||4037|,C|upstream_gene_variant|MODIFIER|hypothetical_protein%2C_conserved|TcBrA4_0097970|transcript|TcBrA4_0097970-RA|protein_coding||c.-2804A>G|||||2804|,C|upstream_gene_variant|MODIFIER|ubiquinol-cytochrome_c_reductase_complex_14kD_subunit%2C_putative|TcBrA4_0097980|transcript|TcBrA4_0097980-RA|protein_coding||c.-1707A>G|||||1707|,C|upstream_gene_variant|MODIFIER|coatomer_subunit_zeta%2C_putative|TcBrA4_0097990|transcript|TcBrA4_0097990-RA|protein_coding||c.-859A>G|||||859|,C|downstream_gene_variant|MODIFIER|hypothetical_protein%2C_conserved|TcBrA4_0098010|transcript|TcBrA4_0098010-RA|protein_coding||c.*287A>G|||||287|,C|downstream_gene_variant|MODIFIER|hypothetical_protein%2C_conserved|TcBrA4_0098020|transcript|TcBrA4_0098020-RA|protein_coding||c.*842A>G|||||842|,C|downstream_gene_variant|MODIFIER|hypothetical_protein%2C_conserved|TcBrA4_0098030|transcript|TcBrA4_0098030-RA|protein_coding||c.*2016A>G|||||2016|,C|downstream_gene_variant|MODIFIER|Basal_body_protein|TcBrA4_0098040|transcript|TcBrA4_0098040-RA|protein_coding||c.*3181A>G|||||3181|,C|downstream_gene_variant|MODIFIER|hypothetical_protein%2C_conserved|TcBrA4_0098050|transcript|TcBrA4_0098050-RA|protein_coding||c.*4494A>G|||||4494|	GT:AD:DP:GQ:PL:SB
TcBrA4_Chr32	48319	.	G	T	376.78	.	DP=8;ExcessHet=3.0103;MLEAC=2,0;MLEAF=1.00,0.00;RAW_MQ=6374.00;ANN=T|upstream_gene_variant|MODIFIER|transporter%2C_putative|TcBrA4_0097960|transcript|TcBrA4_0097960-RA|protein_coding||c.-4133C>A|||||4133|,T|upstream_gene_variant|MODIFIER|hypothetical_protein%2C_conserved|TcBrA4_0097970|transcript|TcBrA4_0097970-RA|protein_coding||c.-2900C>A|||||2900|,T|upstream_gene_variant|MODIFIER|ubiquinol-cytochrome_c_reductase_complex_14kD_subunit%2C_putative|TcBrA4_0097980|transcript|TcBrA4_0097980-RA|protein_coding||c.-1803C>A|||||1803|,T|upstream_gene_variant|MODIFIER|coatomer_subunit_zeta%2C_putative|TcBrA4_0097990|transcript|TcBrA4_0097990-RA|protein_coding||c.-955C>A|||||955|,T|upstream_gene_variant|MODIFIER|ADP-ribosylation_factor-like_2%2C_arl2%2C_putative|TcBrA4_0098000|transcript|TcBrA4_0098000-RA|protein_coding||c.-64C>A|||||64|,T|downstream_gene_variant|MODIFIER|hypothetical_protein%2C_conserved|TcBrA4_0098010|transcript|TcBrA4_0098010-RA|protein_coding||c.*191C>A|||||191|,T|downstream_gene_variant|MODIFIER|hypothetical_protein%2C_conserved|TcBrA4_0098020|transcript|TcBrA4_0098020-RA|protein_coding||c.*746C>A|||||746|,T|downstream_gene_variant|MODIFIER|hypothetical_protein%2C_conserved|TcBrA4_0098030|transcript|TcBrA4_0098030-RA|protein_coding||c.*1920C>A|||||1920|,T|downstream_gene_variant|MODIFIER|Basal_body_protein|TcBrA4_0098040|transcript|TcBrA4_0098040-RA|protein_coding||c.*3085C>A|||||3085|,T|downstream_gene_variant|MODIFIER|hypothetical_protein%2C_conserved|TcBrA4_0098050|transcript|TcBrA4_0098050-RA|protein_coding||c.*4398C>A|||||4398|,T|intergenic_region|MODIFIER|ADP-ribosylation_factor-like_2%2C_arl2%2C_putative-hypothetical_protein%2C_conserved|TcBrA4_0098000-TcBrA4_0098010|intergenic_region|TcBrA4_0098000-TcBrA4_0098010|||n.48319G>T||||||	GT:AD:DP:GQ:PGT:PID:PL:SB
TcBrA4_Chr32	48331	.	G	C	736.77	.	DP=17;ExcessHet=3.0103;MLEAC=2,0;MLEAF=1.00,0.00;RAW_MQ=11370.00;ANN=C|upstream_gene_variant|MODIFIER|transporter%2C_putative|TcBrA4_0097960|transcript|TcBrA4_0097960-RA|protein_coding||c.-4145C>G|||||4145|,C|upstream_gene_variant|MODIFIER|hypothetical_protein%2C_conserved|TcBrA4_0097970|transcript|TcBrA4_0097970-RA|protein_coding||c.-2912C>G|||||2912|,C|upstream_gene_variant|MODIFIER|ubiquinol-cytochrome_c_reductase_complex_14kD_subunit%2C_putative|TcBrA4_0097980|transcript|TcBrA4_0097980-RA|protein_coding||c.-1815C>G|||||1815|,C|upstream_gene_variant|MODIFIER|coatomer_subunit_zeta%2C_putative|TcBrA4_0097990|transcript|TcBrA4_0097990-RA|protein_coding||c.-967C>G|||||967|,C|upstream_gene_variant|MODIFIER|ADP-ribosylation_factor-like_2%2C_arl2%2C_putative|TcBrA4_0098000|transcript|TcBrA4_0098000-RA|protein_coding||c.-76C>G|||||76|,C|downstream_gene_variant|MODIFIER|hypothetical_protein%2C_conserved|TcBrA4_0098010|transcript|TcBrA4_0098010-RA|protein_coding||c.*179C>G|||||179|,C|downstream_gene_variant|MODIFIER|hypothetical_protein%2C_conserved|TcBrA4_0098020|transcript|TcBrA4_0098020-RA|protein_coding||c.*734C>G|||||734|,C|downstream_gene_variant|MODIFIER|hypothetical_protein%2C_conserved|TcBrA4_0098030|transcript|TcBrA4_0098030-RA|protein_coding||c.*1908C>G|||||1908|,C|downstream_gene_variant|MODIFIER|Basal_body_protein|TcBrA4_0098040|transcript|TcBrA4_0098040-RA|protein_coding||c.*3073C>G|||||3073|,C|downstream_gene_variant|MODIFIER|hypothetical_protein%2C_conserved|TcBrA4_0098050|transcript|TcBrA4_0098050-RA|protein_coding||c.*4386C>G|||||4386|,C|intergenic_region|MODIFIER|ADP-ribosylation_factor-like_2%2C_arl2%2C_putative-hypothetical_protein%2C_conserved|TcBrA4_0098000-TcBrA4_0098010|intergenic_region|TcBrA4_0098000-TcBrA4_0098010|||n.48331G>C||||||	GT:AD:DP:GQ:PGT:PID:PL:SB
TcBrA4_Chr32	48343	.	A	G	916.77	.	DP=21;ExcessHet=3.0103;MLEAC=2,0;MLEAF=1.00,0.00;RAW_MQ=13627.00;ANN=G|upstream_gene_variant|MODIFIER|transporter%2C_putative|TcBrA4_0097960|transcript|TcBrA4_0097960-RA|protein_coding||c.-4157T>C|||||4157|,G|upstream_gene_variant|MODIFIER|hypothetical_protein%2C_conserved|TcBrA4_0097970|transcript|TcBrA4_0097970-RA|protein_coding||c.-2924T>C|||||2924|,G|upstream_gene_variant|MODIFIER|ubiquinol-cytochrome_c_reductase_complex_14kD_subunit%2C_putative|TcBrA4_0097980|transcript|TcBrA4_0097980-RA|protein_coding||c.-1827T>C|||||1827|,G|upstream_gene_variant|MODIFIER|coatomer_subunit_zeta%2C_putative|TcBrA4_0097990|transcript|TcBrA4_0097990-RA|protein_coding||c.-979T>C|||||979|,G|upstream_gene_variant|MODIFIER|ADP-ribosylation_factor-like_2%2C_arl2%2C_putative|TcBrA4_0098000|transcript|TcBrA4_0098000-RA|protein_coding||c.-88T>C|||||88|,G|downstream_gene_variant|MODIFIER|hypothetical_protein%2C_conserved|TcBrA4_0098010|transcript|TcBrA4_0098010-RA|protein_coding||c.*167T>C|||||167|,G|downstream_gene_variant|MODIFIER|hypothetical_protein%2C_conserved|TcBrA4_0098020|transcript|TcBrA4_0098020-RA|protein_coding||c.*722T>C|||||722|,G|downstream_gene_variant|MODIFIER|hypothetical_protein%2C_conserved|TcBrA4_0098030|transcript|TcBrA4_0098030-RA|protein_coding||c.*1896T>C|||||1896|,G|downstream_gene_variant|MODIFIER|Basal_body_protein|TcBrA4_0098040|transcript|TcBrA4_0098040-RA|protein_coding||c.*3061T>C|||||3061|,G|downstream_gene_variant|MODIFIER|hypothetical_protein%2C_conserved|TcBrA4_0098050|transcript|TcBrA4_0098050-RA|protein_coding||c.*4374T>C|||||4374|,G|intergenic_region|MODIFIER|ADP-ribosylation_factor-like_2%2C_arl2%2C_putative-hypothetical_protein%2C_conserved|TcBrA4_0098000-TcBrA4_0098010|intergenic_region|TcBrA4_0098000-TcBrA4_0098010|||n.48343A>G||||||	GT:AD:DP:GQ:PGT:PID:PL:SB
TcBrA4_Chr32	48347	.	C	A	916.77	.	DP=21;ExcessHet=3.0103;MLEAC=2,0;MLEAF=1.00,0.00;RAW_MQ=13627.00;ANN=A|upstream_gene_variant|MODIFIER|transporter%2C_putative|TcBrA4_0097960|transcript|TcBrA4_0097960-RA|protein_coding||c.-4161G>T|||||4161|,A|upstream_gene_variant|MODIFIER|hypothetical_protein%2C_conserved|TcBrA4_0097970|transcript|TcBrA4_0097970-RA|protein_coding||c.-2928G>T|||||2928|,A|upstream_gene_variant|MODIFIER|ubiquinol-cytochrome_c_reductase_complex_14kD_subunit%2C_putative|TcBrA4_0097980|transcript|TcBrA4_0097980-RA|protein_coding||c.-1831G>T|||||1831|,A|upstream_gene_variant|MODIFIER|coatomer_subunit_zeta%2C_putative|TcBrA4_0097990|transcript|TcBrA4_0097990-RA|protein_coding||c.-983G>T|||||983|,A|upstream_gene_variant|MODIFIER|ADP-ribosylation_factor-like_2%2C_arl2%2C_putative|TcBrA4_0098000|transcript|TcBrA4_0098000-RA|protein_coding||c.-92G>T|||||92|,A|downstream_gene_variant|MODIFIER|hypothetical_protein%2C_conserved|TcBrA4_0098010|transcript|TcBrA4_0098010-RA|protein_coding||c.*163G>T|||||163|,A|downstream_gene_variant|MODIFIER|hypothetical_protein%2C_conserved|TcBrA4_0098020|transcript|TcBrA4_0098020-RA|protein_coding||c.*718G>T|||||718|,A|downstream_gene_variant|MODIFIER|hypothetical_protein%2C_conserved|TcBrA4_0098030|transcript|TcBrA4_0098030-RA|protein_coding||c.*1892G>T|||||1892|,A|downstream_gene_variant|MODIFIER|Basal_body_protein|TcBrA4_0098040|transcript|TcBrA4_0098040-RA|protein_coding||c.*3057G>T|||||3057|,A|downstream_gene_variant|MODIFIER|hypothetical_protein%2C_conserved|TcBrA4_0098050|transcript|TcBrA4_0098050-RA|protein_coding||c.*4370G>T|||||4370|,A|intergenic_region|MODIFIER|ADP-ribosylation_factor-like_2%2C_arl2%2C_putative-hypothetical_protein%2C_conserved|TcBrA4_0098000-TcBrA4_0098010|intergenic_region|TcBrA4_0098000-TcBrA4_0098010|||n.48347C>A||||||	GT:AD:DP:GQ:PGT:PID:PL:SB
TcBrA4_Chr32	48366	.	T	A	1006.77	.	DP=23;ExcessHet=3.0103;MLEAC=2,0;MLEAF=1.00,0.00;RAW_MQ=16874.00;ANN=A|upstream_gene_variant|MODIFIER|transporter%2C_putative|TcBrA4_0097960|transcript|TcBrA4_0097960-RA|protein_coding||c.-4180A>T|||||4180|,A|upstream_gene_variant|MODIFIER|hypothetical_protein%2C_conserved|TcBrA4_0097970|transcript|TcBrA4_0097970-RA|protein_coding||c.-2947A>T|||||2947|,A|upstream_gene_variant|MODIFIER|ubiquinol-cytochrome_c_reductase_complex_14kD_subunit%2C_putative|TcBrA4_0097980|transcript|TcBrA4_0097980-RA|protein_coding||c.-1850A>T|||||1850|,A|upstream_gene_variant|MODIFIER|coatomer_subunit_zeta%2C_putative|TcBrA4_0097990|transcript|TcBrA4_0097990-RA|protein_coding||c.-1002A>T|||||1002|,A|upstream_gene_variant|MODIFIER|ADP-ribosylation_factor-like_2%2C_arl2%2C_putative|TcBrA4_0098000|transcript|TcBrA4_0098000-RA|protein_coding||c.-111A>T|||||111|,A|downstream_gene_variant|MODIFIER|hypothetical_protein%2C_conserved|TcBrA4_0098010|transcript|TcBrA4_0098010-RA|protein_coding||c.*144A>T|||||144|,A|downstream_gene_variant|MODIFIER|hypothetical_protein%2C_conserved|TcBrA4_0098020|transcript|TcBrA4_0098020-RA|protein_coding||c.*699A>T|||||699|,A|downstream_gene_variant|MODIFIER|hypothetical_protein%2C_conserved|TcBrA4_0098030|transcript|TcBrA4_0098030-RA|protein_coding||c.*1873A>T|||||1873|,A|downstream_gene_variant|MODIFIER|Basal_body_protein|TcBrA4_0098040|transcript|TcBrA4_0098040-RA|protein_coding||c.*3038A>T|||||3038|,A|downstream_gene_variant|MODIFIER|hypothetical_protein%2C_conserved|TcBrA4_0098050|transcript|TcBrA4_0098050-RA|protein_coding||c.*4351A>T|||||4351|,A|intergenic_region|MODIFIER|ADP-ribosylation_factor-like_2%2C_arl2%2C_putative-hypothetical_protein%2C_conserved|TcBrA4_0098000-TcBrA4_0098010|intergenic_region|TcBrA4_0098000-TcBrA4_0098010|||n.48366T>A||||||	GT:AD:DP:GQ:PGT:PID:PL:SB
TcBrA4_Chr32	48375	.	A	AAC	1132.73	.	DP=26;ExcessHet=3.0103;MLEAC=2,0;MLEAF=1.00,0.00;RAW_MQ=20767.00;ANN=AAC|upstream_gene_variant|MODIFIER|transporter%2C_putative|TcBrA4_0097960|transcript|TcBrA4_0097960-RA|protein_coding||c.-4190_-4189insGT|||||4190|,AAC|upstream_gene_variant|MODIFIER|hypothetical_protein%2C_conserved|TcBrA4_0097970|transcript|TcBrA4_0097970-RA|protein_coding||c.-2957_-2956insGT|||||2957|,AAC|upstream_gene_variant|MODIFIER|ubiquinol-cytochrome_c_reductase_complex_14kD_subunit%2C_putative|TcBrA4_0097980|transcript|TcBrA4_0097980-RA|protein_coding||c.-1860_-1859insGT|||||1860|,AAC|upstream_gene_variant|MODIFIER|coatomer_subunit_zeta%2C_putative|TcBrA4_0097990|transcript|TcBrA4_0097990-RA|protein_coding||c.-1012_-1011insGT|||||1012|,AAC|upstream_gene_variant|MODIFIER|ADP-ribosylation_factor-like_2%2C_arl2%2C_putative|TcBrA4_0098000|transcript|TcBrA4_0098000-RA|protein_coding||c.-121_-120insGT|||||121|,AAC|downstream_gene_variant|MODIFIER|hypothetical_protein%2C_conserved|TcBrA4_0098010|transcript|TcBrA4_0098010-RA|protein_coding||c.*134_*135insGT|||||134|,AAC|downstream_gene_variant|MODIFIER|hypothetical_protein%2C_conserved|TcBrA4_0098020|transcript|TcBrA4_0098020-RA|protein_coding||c.*689_*690insGT|||||689|,AAC|downstream_gene_variant|MODIFIER|hypothetical_protein%2C_conserved|TcBrA4_0098030|transcript|TcBrA4_0098030-RA|protein_coding||c.*1863_*1864insGT|||||1863|,AAC|downstream_gene_variant|MODIFIER|Basal_body_protein|TcBrA4_0098040|transcript|TcBrA4_0098040-RA|protein_coding||c.*3028_*3029insGT|||||3028|,AAC|downstream_gene_variant|MODIFIER|hypothetical_protein%2C_conserved|TcBrA4_0098050|transcript|TcBrA4_0098050-RA|protein_coding||c.*4341_*4342insGT|||||4341|,AAC|intergenic_region|MODIFIER|ADP-ribosylation_factor-like_2%2C_arl2%2C_putative-hypothetical_protein%2C_conserved|TcBrA4_0098000-TcBrA4_0098010|intergenic_region|TcBrA4_0098000-TcBrA4_0098010|||n.48375_48376insAC||||||	GT:AD:DP:GQ:PGT:PID:PL:SB
TcBrA4_Chr32	48378	.	C	CAAAT	1305.73	.	DP=26;ExcessHet=3.0103;MLEAC=2,0;MLEAF=1.00,0.00;RAW_MQ=20767.00;ANN=CAAAT|upstream_gene_variant|MODIFIER|transporter%2C_putative|TcBrA4_0097960|transcript|TcBrA4_0097960-RA|protein_coding||c.-4193_-4192insATTT|||||4193|,CAAAT|upstream_gene_variant|MODIFIER|hypothetical_protein%2C_conserved|TcBrA4_0097970|transcript|TcBrA4_0097970-RA|protein_coding||c.-2960_-2959insATTT|||||2960|,CAAAT|upstream_gene_variant|MODIFIER|ubiquinol-cytochrome_c_reductase_complex_14kD_subunit%2C_putative|TcBrA4_0097980|transcript|TcBrA4_0097980-RA|protein_coding||c.-1863_-1862insATTT|||||1863|,CAAAT|upstream_gene_variant|MODIFIER|coatomer_subunit_zeta%2C_putative|TcBrA4_0097990|transcript|TcBrA4_0097990-RA|protein_coding||c.-1015_-1014insATTT|||||1015|,CAAAT|upstream_gene_variant|MODIFIER|ADP-ribosylation_factor-like_2%2C_arl2%2C_putative|TcBrA4_0098000|transcript|TcBrA4_0098000-RA|protein_coding||c.-124_-123insATTT|||||124|,CAAAT|downstream_gene_variant|MODIFIER|hypothetical_protein%2C_conserved|TcBrA4_0098010|transcript|TcBrA4_0098010-RA|protein_coding||c.*131_*132insATTT|||||131|,CAAAT|downstream_gene_variant|MODIFIER|hypothetical_protein%2C_conserved|TcBrA4_0098020|transcript|TcBrA4_0098020-RA|protein_coding||c.*686_*687insATTT|||||686|,CAAAT|downstream_gene_variant|MODIFIER|hypothetical_protein%2C_conserved|TcBrA4_0098030|transcript|TcBrA4_0098030-RA|protein_coding||c.*1860_*1861insATTT|||||1860|,CAAAT|downstream_gene_variant|MODIFIER|Basal_body_protein|TcBrA4_0098040|transcript|TcBrA4_0098040-RA|protein_coding||c.*3025_*3026insATTT|||||3025|,CAAAT|downstream_gene_variant|MODIFIER|hypothetical_protein%2C_conserved|TcBrA4_0098050|transcript|TcBrA4_0098050-RA|protein_coding||c.*4338_*4339insATTT|||||4338|,CAAAT|intergenic_region|MODIFIER|ADP-ribosylation_factor-like_2%2C_arl2%2C_putative-hypothetical_protein%2C_conserved|TcBrA4_0098000-TcBrA4_0098010|intergenic_region|TcBrA4_0098000-TcBrA4_0098010|||n.48378_48379insAAAT||||||	GT:AD:DP:GQ:PGT:PID:PL:SB
TcBrA4_Chr32	48384	.	G	A	1429.77	.	DP=33;ExcessHet=3.0103;MLEAC=2,0;MLEAF=1.00,0.00;RAW_MQ=31880.00;ANN=A|upstream_gene_variant|MODIFIER|transporter%2C_putative|TcBrA4_0097960|transcript|TcBrA4_0097960-RA|protein_coding||c.-4198C>T|||||4198|,A|upstream_gene_variant|MODIFIER|hypothetical_protein%2C_conserved|TcBrA4_0097970|transcript|TcBrA4_0097970-RA|protein_coding||c.-2965C>T|||||2965|,A|upstream_gene_variant|MODIFIER|ubiquinol-cytochrome_c_reductase_complex_14kD_subunit%2C_putative|TcBrA4_0097980|transcript|TcBrA4_0097980-RA|protein_coding||c.-1868C>T|||||1868|,A|upstream_gene_variant|MODIFIER|coatomer_subunit_zeta%2C_putative|TcBrA4_0097990|transcript|TcBrA4_0097990-RA|protein_coding||c.-1020C>T|||||1020|,A|upstream_gene_variant|MODIFIER|ADP-ribosylation_factor-like_2%2C_arl2%2C_putative|TcBrA4_0098000|transcript|TcBrA4_0098000-RA|protein_coding||c.-129C>T|||||129|,A|downstream_gene_variant|MODIFIER|hypothetical_protein%2C_conserved|TcBrA4_0098010|transcript|TcBrA4_0098010-RA|protein_coding||c.*126C>T|||||126|,A|downstream_gene_variant|MODIFIER|hypothetical_protein%2C_conserved|TcBrA4_0098020|transcript|TcBrA4_0098020-RA|protein_coding||c.*681C>T|||||681|,A|downstream_gene_variant|MODIFIER|hypothetical_protein%2C_conserved|TcBrA4_0098030|transcript|TcBrA4_0098030-RA|protein_coding||c.*1855C>T|||||1855|,A|downstream_gene_variant|MODIFIER|Basal_body_protein|TcBrA4_0098040|transcript|TcBrA4_0098040-RA|protein_coding||c.*3020C>T|||||3020|,A|downstream_gene_variant|MODIFIER|hypothetical_protein%2C_conserved|TcBrA4_0098050|transcript|TcBrA4_0098050-RA|protein_coding||c.*4333C>T|||||4333|,A|intergenic_region|MODIFIER|ADP-ribosylation_factor-like_2%2C_arl2%2C_putative-hypothetical_protein%2C_conserved|TcBrA4_0098000-TcBrA4_0098010|intergenic_region|TcBrA4_0098000-TcBrA4_0098010|||n.48384G>A||||||	GT:AD:DP:GQ:PGT:PID:PL:SB
TcBrA4_Chr32	48415	.	A	C	1474.77	.	DP=43;ExcessHet=3.0103;MLEAC=2,0;MLEAF=1.00,0.00;RAW_MQ=48332.00;ANN=C|upstream_gene_variant|MODIFIER|transporter%2C_putative|TcBrA4_0097960|transcript|TcBrA4_0097960-RA|protein_coding||c.-4229T>G|||||4229|,C|upstream_gene_variant|MODIFIER|hypothetical_protein%2C_conserved|TcBrA4_0097970|transcript|TcBrA4_0097970-RA|protein_coding||c.-2996T>G|||||2996|,C|upstream_gene_variant|MODIFIER|ubiquinol-cytochrome_c_reductase_complex_14kD_subunit%2C_putative|TcBrA4_0097980|transcript|TcBrA4_0097980-RA|protein_coding||c.-1899T>G|||||1899|,C|upstream_gene_variant|MODIFIER|coatomer_subunit_zeta%2C_putative|TcBrA4_0097990|transcript|TcBrA4_0097990-RA|protein_coding||c.-1051T>G|||||1051|,C|upstream_gene_variant|MODIFIER|ADP-ribosylation_factor-like_2%2C_arl2%2C_putative|TcBrA4_0098000|transcript|TcBrA4_0098000-RA|protein_coding||c.-160T>G|||||160|,C|downstream_gene_variant|MODIFIER|hypothetical_protein%2C_conserved|TcBrA4_0098010|transcript|TcBrA4_0098010-RA|protein_coding||c.*95T>G|||||95|,C|downstream_gene_variant|MODIFIER|hypothetical_protein%2C_conserved|TcBrA4_0098020|transcript|TcBrA4_0098020-RA|protein_coding||c.*650T>G|||||650|,C|downstream_gene_variant|MODIFIER|hypothetical_protein%2C_conserved|TcBrA4_0098030|transcript|TcBrA4_0098030-RA|protein_coding||c.*1824T>G|||||1824|,C|downstream_gene_variant|MODIFIER|Basal_body_protein|TcBrA4_0098040|transcript|TcBrA4_0098040-RA|protein_coding||c.*2989T>G|||||2989|,C|downstream_gene_variant|MODIFIER|hypothetical_protein%2C_conserved|TcBrA4_0098050|transcript|TcBrA4_0098050-RA|protein_coding||c.*4302T>G|||||4302|,C|intergenic_region|MODIFIER|ADP-ribosylation_factor-like_2%2C_arl2%2C_putative-hypothetical_protein%2C_conserved|TcBrA4_0098000-TcBrA4_0098010|intergenic_region|TcBrA4_0098000-TcBrA4_0098010|||n.48415A>C||||||	GT:AD:DP:GQ:PL:SB
TcBrA4_Chr32	48521	.	A	C	1727.77	.	DP=52;ExcessHet=3.0103;MLEAC=2,0;MLEAF=1.00,0.00;RAW_MQ=76534.00;ANN=C|missense_variant|MODERATE|hypothetical_protein%2C_conserved|TcBrA4_0098010|transcript|TcBrA4_0098010-RA|protein_coding|1/1|c.352T>G|p.Ser118Ala|352/363|352/363|118/120||,C|upstream_gene_variant|MODIFIER|transporter%2C_putative|TcBrA4_0097960|transcript|TcBrA4_0097960-RA|protein_coding||c.-4335T>G|||||4335|,C|upstream_gene_variant|MODIFIER|hypothetical_protein%2C_conserved|TcBrA4_0097970|transcript|TcBrA4_0097970-RA|protein_coding||c.-3102T>G|||||3102|,C|upstream_gene_variant|MODIFIER|ubiquinol-cytochrome_c_reductase_complex_14kD_subunit%2C_putative|TcBrA4_0097980|transcript|TcBrA4_0097980-RA|protein_coding||c.-2005T>G|||||2005|,C|upstream_gene_variant|MODIFIER|coatomer_subunit_zeta%2C_putative|TcBrA4_0097990|transcript|TcBrA4_0097990-RA|protein_coding||c.-1157T>G|||||1157|,C|upstream_gene_variant|MODIFIER|ADP-ribosylation_factor-like_2%2C_arl2%2C_putative|TcBrA4_0098000|transcript|TcBrA4_0098000-RA|protein_coding||c.-266T>G|||||266|,C|downstream_gene_variant|MODIFIER|hypothetical_protein%2C_conserved|TcBrA4_0098020|transcript|TcBrA4_0098020-RA|protein_coding||c.*544T>G|||||544|,C|downstream_gene_variant|MODIFIER|hypothetical_protein%2C_conserved|TcBrA4_0098030|transcript|TcBrA4_0098030-RA|protein_coding||c.*1718T>G|||||1718|,C|downstream_gene_variant|MODIFIER|Basal_body_protein|TcBrA4_0098040|transcript|TcBrA4_0098040-RA|protein_coding||c.*2883T>G|||||2883|,C|downstream_gene_variant|MODIFIER|hypothetical_protein%2C_conserved|TcBrA4_0098050|transcript|TcBrA4_0098050-RA|protein_coding||c.*4196T>G|||||4196|	GT:AD:DP:GQ:PL:SB
TcBrA4_Chr32	48648	.	T	C	2394.77	.	DP=62;ExcessHet=3.0103;MLEAC=2,0;MLEAF=1.00,0.00;RAW_MQ=107805.00;ANN=C|synonymous_variant|LOW|hypothetical_protein%2C_conserved|TcBrA4_0098010|transcript|TcBrA4_0098010-RA|protein_coding|1/1|c.225A>G|p.Gly75Gly|225/363|225/363|75/120||,C|upstream_gene_variant|MODIFIER|transporter%2C_putative|TcBrA4_0097960|transcript|TcBrA4_0097960-RA|protein_coding||c.-4462A>G|||||4462|,C|upstream_gene_variant|MODIFIER|hypothetical_protein%2C_conserved|TcBrA4_0097970|transcript|TcBrA4_0097970-RA|protein_coding||c.-3229A>G|||||3229|,C|upstream_gene_variant|MODIFIER|ubiquinol-cytochrome_c_reductase_complex_14kD_subunit%2C_putative|TcBrA4_0097980|transcript|TcBrA4_0097980-RA|protein_coding||c.-2132A>G|||||2132|,C|upstream_gene_variant|MODIFIER|coatomer_subunit_zeta%2C_putative|TcBrA4_0097990|transcript|TcBrA4_0097990-RA|protein_coding||c.-1284A>G|||||1284|,C|upstream_gene_variant|MODIFIER|ADP-ribosylation_factor-like_2%2C_arl2%2C_putative|TcBrA4_0098000|transcript|TcBrA4_0098000-RA|protein_coding||c.-393A>G|||||393|,C|downstream_gene_variant|MODIFIER|hypothetical_protein%2C_conserved|TcBrA4_0098020|transcript|TcBrA4_0098020-RA|protein_coding||c.*417A>G|||||417|,C|downstream_gene_variant|MODIFIER|hypothetical_protein%2C_conserved|TcBrA4_0098030|transcript|TcBrA4_0098030-RA|protein_coding||c.*1591A>G|||||1591|,C|downstream_gene_variant|MODIFIER|Basal_body_protein|TcBrA4_0098040|transcript|TcBrA4_0098040-RA|protein_coding||c.*2756A>G|||||2756|,C|downstream_gene_variant|MODIFIER|hypothetical_protein%2C_conserved|TcBrA4_0098050|transcript|TcBrA4_0098050-RA|protein_coding||c.*4069A>G|||||4069|	GT:AD:DP:GQ:PL:SB
TcBrA4_Chr32	48774	.	T	A	2727.77	.	DP=61;ExcessHet=3.0103;MLEAC=2,0;MLEAF=1.00,0.00;RAW_MQ=99860.00;ANN=A|missense_variant|MODERATE|hypothetical_protein%2C_conserved|TcBrA4_0098010|transcript|TcBrA4_0098010-RA|protein_coding|1/1|c.99A>T|p.Arg33Ser|99/363|99/363|33/120||,A|upstream_gene_variant|MODIFIER|transporter%2C_putative|TcBrA4_0097960|transcript|TcBrA4_0097960-RA|protein_coding||c.-4588A>T|||||4588|,A|upstream_gene_variant|MODIFIER|hypothetical_protein%2C_conserved|TcBrA4_0097970|transcript|TcBrA4_0097970-RA|protein_coding||c.-3355A>T|||||3355|,A|upstream_gene_variant|MODIFIER|ubiquinol-cytochrome_c_reductase_complex_14kD_subunit%2C_putative|TcBrA4_0097980|transcript|TcBrA4_0097980-RA|protein_coding||c.-2258A>T|||||2258|,A|upstream_gene_variant|MODIFIER|coatomer_subunit_zeta%2C_putative|TcBrA4_0097990|transcript|TcBrA4_0097990-RA|protein_coding||c.-1410A>T|||||1410|,A|upstream_gene_variant|MODIFIER|ADP-ribosylation_factor-like_2%2C_arl2%2C_putative|TcBrA4_0098000|transcript|TcBrA4_0098000-RA|protein_coding||c.-519A>T|||||519|,A|downstream_gene_variant|MODIFIER|hypothetical_protein%2C_conserved|TcBrA4_0098020|transcript|TcBrA4_0098020-RA|protein_coding||c.*291A>T|||||291|,A|downstream_gene_variant|MODIFIER|hypothetical_protein%2C_conserved|TcBrA4_0098030|transcript|TcBrA4_0098030-RA|protein_coding||c.*1465A>T|||||1465|,A|downstream_gene_variant|MODIFIER|Basal_body_protein|TcBrA4_0098040|transcript|TcBrA4_0098040-RA|protein_coding||c.*2630A>T|||||2630|,A|downstream_gene_variant|MODIFIER|hypothetical_protein%2C_conserved|TcBrA4_0098050|transcript|TcBrA4_0098050-RA|protein_coding||c.*3943A>T|||||3943|	GT:AD:DP:GQ:PGT:PID:PL:SB
TcBrA4_Chr32	48776	.	T	G	2727.77	.	DP=59;ExcessHet=3.0103;MLEAC=2,0;MLEAF=1.00,0.00;RAW_MQ=96168.00;ANN=G|synonymous_variant|LOW|hypothetical_protein%2C_conserved|TcBrA4_0098010|transcript|TcBrA4_0098010-RA|protein_coding|1/1|c.97A>C|p.Arg33Arg|97/363|97/363|33/120||,G|upstream_gene_variant|MODIFIER|transporter%2C_putative|TcBrA4_0097960|transcript|TcBrA4_0097960-RA|protein_coding||c.-4590A>C|||||4590|,G|upstream_gene_variant|MODIFIER|hypothetical_protein%2C_conserved|TcBrA4_0097970|transcript|TcBrA4_0097970-RA|protein_coding||c.-3357A>C|||||3357|,G|upstream_gene_variant|MODIFIER|ubiquinol-cytochrome_c_reductase_complex_14kD_subunit%2C_putative|TcBrA4_0097980|transcript|TcBrA4_0097980-RA|protein_coding||c.-2260A>C|||||2260|,G|upstream_gene_variant|MODIFIER|coatomer_subunit_zeta%2C_putative|TcBrA4_0097990|transcript|TcBrA4_0097990-RA|protein_coding||c.-1412A>C|||||1412|,G|upstream_gene_variant|MODIFIER|ADP-ribosylation_factor-like_2%2C_arl2%2C_putative|TcBrA4_0098000|transcript|TcBrA4_0098000-RA|protein_coding||c.-521A>C|||||521|,G|downstream_gene_variant|MODIFIER|hypothetical_protein%2C_conserved|TcBrA4_0098020|transcript|TcBrA4_0098020-RA|protein_coding||c.*289A>C|||||289|,G|downstream_gene_variant|MODIFIER|hypothetical_protein%2C_conserved|TcBrA4_0098030|transcript|TcBrA4_0098030-RA|protein_coding||c.*1463A>C|||||1463|,G|downstream_gene_variant|MODIFIER|Basal_body_protein|TcBrA4_0098040|transcript|TcBrA4_0098040-RA|protein_coding||c.*2628A>C|||||2628|,G|downstream_gene_variant|MODIFIER|hypothetical_protein%2C_conserved|TcBrA4_0098050|transcript|TcBrA4_0098050-RA|protein_coding||c.*3941A>C|||||3941|	GT:AD:DP:GQ:PGT:PID:PL:SB
TcBrA4_Chr32	48890	.	T	G	1540.77	.	DP=38;ExcessHet=3.0103;MLEAC=2,0;MLEAF=1.00,0.00;RAW_MQ=58960.00;ANN=G|upstream_gene_variant|MODIFIER|transporter%2C_putative|TcBrA4_0097960|transcript|TcBrA4_0097960-RA|protein_coding||c.-4704A>C|||||4704|,G|upstream_gene_variant|MODIFIER|hypothetical_protein%2C_conserved|TcBrA4_0097970|transcript|TcBrA4_0097970-RA|protein_coding||c.-3471A>C|||||3471|,G|upstream_gene_variant|MODIFIER|ubiquinol-cytochrome_c_reductase_complex_14kD_subunit%2C_putative|TcBrA4_0097980|transcript|TcBrA4_0097980-RA|protein_coding||c.-2374A>C|||||2374|,G|upstream_gene_variant|MODIFIER|coatomer_subunit_zeta%2C_putative|TcBrA4_0097990|transcript|TcBrA4_0097990-RA|protein_coding||c.-1526A>C|||||1526|,G|upstream_gene_variant|MODIFIER|ADP-ribosylation_factor-like_2%2C_arl2%2C_putative|TcBrA4_0098000|transcript|TcBrA4_0098000-RA|protein_coding||c.-635A>C|||||635|,G|upstream_gene_variant|MODIFIER|hypothetical_protein%2C_conserved|TcBrA4_0098010|transcript|TcBrA4_0098010-RA|protein_coding||c.-18A>C|||||18|,G|downstream_gene_variant|MODIFIER|hypothetical_protein%2C_conserved|TcBrA4_0098020|transcript|TcBrA4_0098020-RA|protein_coding||c.*175A>C|||||175|,G|downstream_gene_variant|MODIFIER|hypothetical_protein%2C_conserved|TcBrA4_0098030|transcript|TcBrA4_0098030-RA|protein_coding||c.*1349A>C|||||1349|,G|downstream_gene_variant|MODIFIER|Basal_body_protein|TcBrA4_0098040|transcript|TcBrA4_0098040-RA|protein_coding||c.*2514A>C|||||2514|,G|downstream_gene_variant|MODIFIER|hypothetical_protein%2C_conserved|TcBrA4_0098050|transcript|TcBrA4_0098050-RA|protein_coding||c.*3827A>C|||||3827|,G|intergenic_region|MODIFIER|hypothetical_protein%2C_conserved-hypothetical_protein%2C_conserved|TcBrA4_0098010-TcBrA4_0098020|intergenic_region|TcBrA4_0098010-TcBrA4_0098020|||n.48890T>G||||||	GT:AD:DP:GQ:PL:SB
TcBrA4_Chr32	48977	.	A	T	1755.77	.	DP=49;ExcessHet=3.0103;MLEAC=2,0;MLEAF=1.00,0.00;RAW_MQ=59921.00;ANN=T|upstream_gene_variant|MODIFIER|transporter%2C_putative|TcBrA4_0097960|transcript|TcBrA4_0097960-RA|protein_coding||c.-4791T>A|||||4791|,T|upstream_gene_variant|MODIFIER|hypothetical_protein%2C_conserved|TcBrA4_0097970|transcript|TcBrA4_0097970-RA|protein_coding||c.-3558T>A|||||3558|,T|upstream_gene_variant|MODIFIER|ubiquinol-cytochrome_c_reductase_complex_14kD_subunit%2C_putative|TcBrA4_0097980|transcript|TcBrA4_0097980-RA|protein_coding||c.-2461T>A|||||2461|,T|upstream_gene_variant|MODIFIER|coatomer_subunit_zeta%2C_putative|TcBrA4_0097990|transcript|TcBrA4_0097990-RA|protein_coding||c.-1613T>A|||||1613|,T|upstream_gene_variant|MODIFIER|ADP-ribosylation_factor-like_2%2C_arl2%2C_putative|TcBrA4_0098000|transcript|TcBrA4_0098000-RA|protein_coding||c.-722T>A|||||722|,T|upstream_gene_variant|MODIFIER|hypothetical_protein%2C_conserved|TcBrA4_0098010|transcript|TcBrA4_0098010-RA|protein_coding||c.-105T>A|||||105|,T|downstream_gene_variant|MODIFIER|hypothetical_protein%2C_conserved|TcBrA4_0098020|transcript|TcBrA4_0098020-RA|protein_coding||c.*88T>A|||||88|,T|downstream_gene_variant|MODIFIER|hypothetical_protein%2C_conserved|TcBrA4_0098030|transcript|TcBrA4_0098030-RA|protein_coding||c.*1262T>A|||||1262|,T|downstream_gene_variant|MODIFIER|Basal_body_protein|TcBrA4_0098040|transcript|TcBrA4_0098040-RA|protein_coding||c.*2427T>A|||||2427|,T|downstream_gene_variant|MODIFIER|hypothetical_protein%2C_conserved|TcBrA4_0098050|transcript|TcBrA4_0098050-RA|protein_coding||c.*3740T>A|||||3740|,T|intergenic_region|MODIFIER|hypothetical_protein%2C_conserved-hypothetical_protein%2C_conserved|TcBrA4_0098010-TcBrA4_0098020|intergenic_region|TcBrA4_0098010-TcBrA4_0098020|||n.48977A>T||||||	GT:AD:DP:GQ:PL:SB
TcBrA4_Chr32	49039	.	T	A	3005.77	.	DP=67;ExcessHet=3.0103;MLEAC=2,0;MLEAF=1.00,0.00;RAW_MQ=90197.00;ANN=A|upstream_gene_variant|MODIFIER|transporter%2C_putative|TcBrA4_0097960|transcript|TcBrA4_0097960-RA|protein_coding||c.-4853A>T|||||4853|,A|upstream_gene_variant|MODIFIER|hypothetical_protein%2C_conserved|TcBrA4_0097970|transcript|TcBrA4_0097970-RA|protein_coding||c.-3620A>T|||||3620|,A|upstream_gene_variant|MODIFIER|ubiquinol-cytochrome_c_reductase_complex_14kD_subunit%2C_putative|TcBrA4_0097980|transcript|TcBrA4_0097980-RA|protein_coding||c.-2523A>T|||||2523|,A|upstream_gene_variant|MODIFIER|coatomer_subunit_zeta%2C_putative|TcBrA4_0097990|transcript|TcBrA4_0097990-RA|protein_coding||c.-1675A>T|||||1675|,A|upstream_gene_variant|MODIFIER|ADP-ribosylation_factor-like_2%2C_arl2%2C_putative|TcBrA4_0098000|transcript|TcBrA4_0098000-RA|protein_coding||c.-784A>T|||||784|,A|upstream_gene_variant|MODIFIER|hypothetical_protein%2C_conserved|TcBrA4_0098010|transcript|TcBrA4_0098010-RA|protein_coding||c.-167A>T|||||167|,A|downstream_gene_variant|MODIFIER|hypothetical_protein%2C_conserved|TcBrA4_0098020|transcript|TcBrA4_0098020-RA|protein_coding||c.*26A>T|||||26|,A|downstream_gene_variant|MODIFIER|hypothetical_protein%2C_conserved|TcBrA4_0098030|transcript|TcBrA4_0098030-RA|protein_coding||c.*1200A>T|||||1200|,A|downstream_gene_variant|MODIFIER|Basal_body_protein|TcBrA4_0098040|transcript|TcBrA4_0098040-RA|protein_coding||c.*2365A>T|||||2365|,A|downstream_gene_variant|MODIFIER|hypothetical_protein%2C_conserved|TcBrA4_0098050|transcript|TcBrA4_0098050-RA|protein_coding||c.*3678A>T|||||3678|,A|intergenic_region|MODIFIER|hypothetical_protein%2C_conserved-hypothetical_protein%2C_conserved|TcBrA4_0098010-TcBrA4_0098020|intergenic_region|TcBrA4_0098010-TcBrA4_0098020|||n.49039T>A||||||	GT:AD:DP:GQ:PGT:PID:PL:SB
TcBrA4_Chr32	49061	.	G	A	3129.77	.	DP=70;ExcessHet=3.0103;MLEAC=2,0;MLEAF=1.00,0.00;RAW_MQ=90854.00;ANN=A|upstream_gene_variant|MODIFIER|transporter%2C_putative|TcBrA4_0097960|transcript|TcBrA4_0097960-RA|protein_coding||c.-4875C>T|||||4875|,A|upstream_gene_variant|MODIFIER|hypothetical_protein%2C_conserved|TcBrA4_0097970|transcript|TcBrA4_0097970-RA|protein_coding||c.-3642C>T|||||3642|,A|upstream_gene_variant|MODIFIER|ubiquinol-cytochrome_c_reductase_complex_14kD_subunit%2C_putative|TcBrA4_0097980|transcript|TcBrA4_0097980-RA|protein_coding||c.-2545C>T|||||2545|,A|upstream_gene_variant|MODIFIER|coatomer_subunit_zeta%2C_putative|TcBrA4_0097990|transcript|TcBrA4_0097990-RA|protein_coding||c.-1697C>T|||||1697|,A|upstream_gene_variant|MODIFIER|ADP-ribosylation_factor-like_2%2C_arl2%2C_putative|TcBrA4_0098000|transcript|TcBrA4_0098000-RA|protein_coding||c.-806C>T|||||806|,A|upstream_gene_variant|MODIFIER|hypothetical_protein%2C_conserved|TcBrA4_0098010|transcript|TcBrA4_0098010-RA|protein_coding||c.-189C>T|||||189|,A|downstream_gene_variant|MODIFIER|hypothetical_protein%2C_conserved|TcBrA4_0098020|transcript|TcBrA4_0098020-RA|protein_coding||c.*4C>T|||||4|,A|downstream_gene_variant|MODIFIER|hypothetical_protein%2C_conserved|TcBrA4_0098030|transcript|TcBrA4_0098030-RA|protein_coding||c.*1178C>T|||||1178|,A|downstream_gene_variant|MODIFIER|Basal_body_protein|TcBrA4_0098040|transcript|TcBrA4_0098040-RA|protein_coding||c.*2343C>T|||||2343|,A|downstream_gene_variant|MODIFIER|hypothetical_protein%2C_conserved|TcBrA4_0098050|transcript|TcBrA4_0098050-RA|protein_coding||c.*3656C>T|||||3656|,A|intergenic_region|MODIFIER|hypothetical_protein%2C_conserved-hypothetical_protein%2C_conserved|TcBrA4_0098010-TcBrA4_0098020|intergenic_region|TcBrA4_0098010-TcBrA4_0098020|||n.49061G>A||||||	GT:AD:DP:GQ:PGT:PID:PL:SB
TcBrA4_Chr32	49062	.	A	G	3129.77	.	DP=70;ExcessHet=3.0103;MLEAC=2,0;MLEAF=1.00,0.00;RAW_MQ=90854.00;ANN=G|upstream_gene_variant|MODIFIER|transporter%2C_putative|TcBrA4_0097960|transcript|TcBrA4_0097960-RA|protein_coding||c.-4876T>C|||||4876|,G|upstream_gene_variant|MODIFIER|hypothetical_protein%2C_conserved|TcBrA4_0097970|transcript|TcBrA4_0097970-RA|protein_coding||c.-3643T>C|||||3643|,G|upstream_gene_variant|MODIFIER|ubiquinol-cytochrome_c_reductase_complex_14kD_subunit%2C_putative|TcBrA4_0097980|transcript|TcBrA4_0097980-RA|protein_coding||c.-2546T>C|||||2546|,G|upstream_gene_variant|MODIFIER|coatomer_subunit_zeta%2C_putative|TcBrA4_0097990|transcript|TcBrA4_0097990-RA|protein_coding||c.-1698T>C|||||1698|,G|upstream_gene_variant|MODIFIER|ADP-ribosylation_factor-like_2%2C_arl2%2C_putative|TcBrA4_0098000|transcript|TcBrA4_0098000-RA|protein_coding||c.-807T>C|||||807|,G|upstream_gene_variant|MODIFIER|hypothetical_protein%2C_conserved|TcBrA4_0098010|transcript|TcBrA4_0098010-RA|protein_coding||c.-190T>C|||||190|,G|downstream_gene_variant|MODIFIER|hypothetical_protein%2C_conserved|TcBrA4_0098020|transcript|TcBrA4_0098020-RA|protein_coding||c.*3T>C|||||3|,G|downstream_gene_variant|MODIFIER|hypothetical_protein%2C_conserved|TcBrA4_0098030|transcript|TcBrA4_0098030-RA|protein_coding||c.*1177T>C|||||1177|,G|downstream_gene_variant|MODIFIER|Basal_body_protein|TcBrA4_0098040|transcript|TcBrA4_0098040-RA|protein_coding||c.*2342T>C|||||2342|,G|downstream_gene_variant|MODIFIER|hypothetical_protein%2C_conserved|TcBrA4_0098050|transcript|TcBrA4_0098050-RA|protein_coding||c.*3655T>C|||||3655|,G|intergenic_region|MODIFIER|hypothetical_protein%2C_conserved-hypothetical_protein%2C_conserved|TcBrA4_0098010-TcBrA4_0098020|intergenic_region|TcBrA4_0098010-TcBrA4_0098020|||n.49062A>G||||||	GT:AD:DP:GQ:PGT:PID:PL:SB
TcBrA4_Chr32	49149	.	C	T	3022.77	.	DP=66;ExcessHet=3.0103;MLEAC=2,0;MLEAF=1.00,0.00;RAW_MQ=95397.00;ANN=T|synonymous_variant|LOW|hypothetical_protein%2C_conserved|TcBrA4_0098020|transcript|TcBrA4_0098020-RA|protein_coding|1/1|c.792G>A|p.Gly264Gly|792/876|792/876|264/291||,T|upstream_gene_variant|MODIFIER|transporter%2C_putative|TcBrA4_0097960|transcript|TcBrA4_0097960-RA|protein_coding||c.-4963G>A|||||4963|,T|upstream_gene_variant|MODIFIER|hypothetical_protein%2C_conserved|TcBrA4_0097970|transcript|TcBrA4_0097970-RA|protein_coding||c.-3730G>A|||||3730|,T|upstream_gene_variant|MODIFIER|ubiquinol-cytochrome_c_reductase_complex_14kD_subunit%2C_putative|TcBrA4_0097980|transcript|TcBrA4_0097980-RA|protein_coding||c.-2633G>A|||||2633|,T|upstream_gene_variant|MODIFIER|coatomer_subunit_zeta%2C_putative|TcBrA4_0097990|transcript|TcBrA4_0097990-RA|protein_coding||c.-1785G>A|||||1785|,T|upstream_gene_variant|MODIFIER|ADP-ribosylation_factor-like_2%2C_arl2%2C_putative|TcBrA4_0098000|transcript|TcBrA4_0098000-RA|protein_coding||c.-894G>A|||||894|,T|upstream_gene_variant|MODIFIER|hypothetical_protein%2C_conserved|TcBrA4_0098010|transcript|TcBrA4_0098010-RA|protein_coding||c.-277G>A|||||277|,T|downstream_gene_variant|MODIFIER|hypothetical_protein%2C_conserved|TcBrA4_0098030|transcript|TcBrA4_0098030-RA|protein_coding||c.*1090G>A|||||1090|,T|downstream_gene_variant|MODIFIER|Basal_body_protein|TcBrA4_0098040|transcript|TcBrA4_0098040-RA|protein_coding||c.*2255G>A|||||2255|,T|downstream_gene_variant|MODIFIER|hypothetical_protein%2C_conserved|TcBrA4_0098050|transcript|TcBrA4_0098050-RA|protein_coding||c.*3568G>A|||||3568|	GT:AD:DP:GQ:PGT:PID:PL:SB
TcBrA4_Chr32	49150	.	C	T	3022.77	.	DP=66;ExcessHet=3.0103;MLEAC=2,0;MLEAF=1.00,0.00;RAW_MQ=95397.00;ANN=T|missense_variant|MODERATE|hypothetical_protein%2C_conserved|TcBrA4_0098020|transcript|TcBrA4_0098020-RA|protein_coding|1/1|c.791G>A|p.Gly264Glu|791/876|791/876|264/291||,T|upstream_gene_variant|MODIFIER|transporter%2C_putative|TcBrA4_0097960|transcript|TcBrA4_0097960-RA|protein_coding||c.-4964G>A|||||4964|,T|upstream_gene_variant|MODIFIER|hypothetical_protein%2C_conserved|TcBrA4_0097970|transcript|TcBrA4_0097970-RA|protein_coding||c.-3731G>A|||||3731|,T|upstream_gene_variant|MODIFIER|ubiquinol-cytochrome_c_reductase_complex_14kD_subunit%2C_putative|TcBrA4_0097980|transcript|TcBrA4_0097980-RA|protein_coding||c.-2634G>A|||||2634|,T|upstream_gene_variant|MODIFIER|coatomer_subunit_zeta%2C_putative|TcBrA4_0097990|transcript|TcBrA4_0097990-RA|protein_coding||c.-1786G>A|||||1786|,T|upstream_gene_variant|MODIFIER|ADP-ribosylation_factor-like_2%2C_arl2%2C_putative|TcBrA4_0098000|transcript|TcBrA4_0098000-RA|protein_coding||c.-895G>A|||||895|,T|upstream_gene_variant|MODIFIER|hypothetical_protein%2C_conserved|TcBrA4_0098010|transcript|TcBrA4_0098010-RA|protein_coding||c.-278G>A|||||278|,T|downstream_gene_variant|MODIFIER|hypothetical_protein%2C_conserved|TcBrA4_0098030|transcript|TcBrA4_0098030-RA|protein_coding||c.*1089G>A|||||1089|,T|downstream_gene_variant|MODIFIER|Basal_body_protein|TcBrA4_0098040|transcript|TcBrA4_0098040-RA|protein_coding||c.*2254G>A|||||2254|,T|downstream_gene_variant|MODIFIER|hypothetical_protein%2C_conserved|TcBrA4_0098050|transcript|TcBrA4_0098050-RA|protein_coding||c.*3567G>A|||||3567|	GT:AD:DP:GQ:PGT:PID:PL:SB
TcBrA4_Chr32	49297	.	A	G	1702.77	.	DP=42;ExcessHet=3.0103;MLEAC=2,0;MLEAF=1.00,0.00;RAW_MQ=71792.00;ANN=G|missense_variant|MODERATE|hypothetical_protein%2C_conserved|TcBrA4_0098020|transcript|TcBrA4_0098020-RA|protein_coding|1/1|c.644T>C|p.Val215Ala|644/876|644/876|215/291||,G|upstream_gene_variant|MODIFIER|hypothetical_protein%2C_conserved|TcBrA4_0097970|transcript|TcBrA4_0097970-RA|protein_coding||c.-3878T>C|||||3878|,G|upstream_gene_variant|MODIFIER|ubiquinol-cytochrome_c_reductase_complex_14kD_subunit%2C_putative|TcBrA4_0097980|transcript|TcBrA4_0097980-RA|protein_coding||c.-2781T>C|||||2781|,G|upstream_gene_variant|MODIFIER|coatomer_subunit_zeta%2C_putative|TcBrA4_0097990|transcript|TcBrA4_0097990-RA|protein_coding||c.-1933T>C|||||1933|,G|upstream_gene_variant|MODIFIER|ADP-ribosylation_factor-like_2%2C_arl2%2C_putative|TcBrA4_0098000|transcript|TcBrA4_0098000-RA|protein_coding||c.-1042T>C|||||1042|,G|upstream_gene_variant|MODIFIER|hypothetical_protein%2C_conserved|TcBrA4_0098010|transcript|TcBrA4_0098010-RA|protein_coding||c.-425T>C|||||425|,G|downstream_gene_variant|MODIFIER|hypothetical_protein%2C_conserved|TcBrA4_0098030|transcript|TcBrA4_0098030-RA|protein_coding||c.*942T>C|||||942|,G|downstream_gene_variant|MODIFIER|Basal_body_protein|TcBrA4_0098040|transcript|TcBrA4_0098040-RA|protein_coding||c.*2107T>C|||||2107|,G|downstream_gene_variant|MODIFIER|hypothetical_protein%2C_conserved|TcBrA4_0098050|transcript|TcBrA4_0098050-RA|protein_coding||c.*3420T>C|||||3420|	GT:AD:DP:GQ:PL:SB
TcBrA4_Chr32	49308	.	C	T	1771.77	.	DP=48;ExcessHet=3.0103;MLEAC=2,0;MLEAF=1.00,0.00;RAW_MQ=81884.00;ANN=T|synonymous_variant|LOW|hypothetical_protein%2C_conserved|TcBrA4_0098020|transcript|TcBrA4_0098020-RA|protein_coding|1/1|c.633G>A|p.Leu211Leu|633/876|633/876|211/291||,T|upstream_gene_variant|MODIFIER|hypothetical_protein%2C_conserved|TcBrA4_0097970|transcript|TcBrA4_0097970-RA|protein_coding||c.-3889G>A|||||3889|,T|upstream_gene_variant|MODIFIER|ubiquinol-cytochrome_c_reductase_complex_14kD_subunit%2C_putative|TcBrA4_0097980|transcript|TcBrA4_0097980-RA|protein_coding||c.-2792G>A|||||2792|,T|upstream_gene_variant|MODIFIER|coatomer_subunit_zeta%2C_putative|TcBrA4_0097990|transcript|TcBrA4_0097990-RA|protein_coding||c.-1944G>A|||||1944|,T|upstream_gene_variant|MODIFIER|ADP-ribosylation_factor-like_2%2C_arl2%2C_putative|TcBrA4_0098000|transcript|TcBrA4_0098000-RA|protein_coding||c.-1053G>A|||||1053|,T|upstream_gene_variant|MODIFIER|hypothetical_protein%2C_conserved|TcBrA4_0098010|transcript|TcBrA4_0098010-RA|protein_coding||c.-436G>A|||||436|,T|downstream_gene_variant|MODIFIER|hypothetical_protein%2C_conserved|TcBrA4_0098030|transcript|TcBrA4_0098030-RA|protein_coding||c.*931G>A|||||931|,T|downstream_gene_variant|MODIFIER|Basal_body_protein|TcBrA4_0098040|transcript|TcBrA4_0098040-RA|protein_coding||c.*2096G>A|||||2096|,T|downstream_gene_variant|MODIFIER|hypothetical_protein%2C_conserved|TcBrA4_0098050|transcript|TcBrA4_0098050-RA|protein_coding||c.*3409G>A|||||3409|	GT:AD:DP:GQ:PL:SB
TcBrA4_Chr32	49336	.	G	C	2235.77	.	DP=58;ExcessHet=3.0103;MLEAC=2,0;MLEAF=1.00,0.00;RAW_MQ=99524.00;ANN=C|missense_variant|MODERATE|hypothetical_protein%2C_conserved|TcBrA4_0098020|transcript|TcBrA4_0098020-RA|protein_coding|1/1|c.605C>G|p.Ala202Gly|605/876|605/876|202/291||,C|upstream_gene_variant|MODIFIER|hypothetical_protein%2C_conserved|TcBrA4_0097970|transcript|TcBrA4_0097970-RA|protein_coding||c.-3917C>G|||||3917|,C|upstream_gene_variant|MODIFIER|ubiquinol-cytochrome_c_reductase_complex_14kD_subunit%2C_putative|TcBrA4_0097980|transcript|TcBrA4_0097980-RA|protein_coding||c.-2820C>G|||||2820|,C|upstream_gene_variant|MODIFIER|coatomer_subunit_zeta%2C_putative|TcBrA4_0097990|transcript|TcBrA4_0097990-RA|protein_coding||c.-1972C>G|||||1972|,C|upstream_gene_variant|MODIFIER|ADP-ribosylation_factor-like_2%2C_arl2%2C_putative|TcBrA4_0098000|transcript|TcBrA4_0098000-RA|protein_coding||c.-1081C>G|||||1081|,C|upstream_gene_variant|MODIFIER|hypothetical_protein%2C_conserved|TcBrA4_0098010|transcript|TcBrA4_0098010-RA|protein_coding||c.-464C>G|||||464|,C|downstream_gene_variant|MODIFIER|hypothetical_protein%2C_conserved|TcBrA4_0098030|transcript|TcBrA4_0098030-RA|protein_coding||c.*903C>G|||||903|,C|downstream_gene_variant|MODIFIER|Basal_body_protein|TcBrA4_0098040|transcript|TcBrA4_0098040-RA|protein_coding||c.*2068C>G|||||2068|,C|downstream_gene_variant|MODIFIER|hypothetical_protein%2C_conserved|TcBrA4_0098050|transcript|TcBrA4_0098050-RA|protein_coding||c.*3381C>G|||||3381|	GT:AD:DP:GQ:PL:SB
TcBrA4_Chr32	49422	.	A	G	2106.77	.	DP=52;ExcessHet=3.0103;MLEAC=2,0;MLEAF=1.00,0.00;RAW_MQ=90744.00;ANN=G|synonymous_variant|LOW|hypothetical_protein%2C_conserved|TcBrA4_0098020|transcript|TcBrA4_0098020-RA|protein_coding|1/1|c.519T>C|p.Ala173Ala|519/876|519/876|173/291||,G|upstream_gene_variant|MODIFIER|hypothetical_protein%2C_conserved|TcBrA4_0097970|transcript|TcBrA4_0097970-RA|protein_coding||c.-4003T>C|||||4003|,G|upstream_gene_variant|MODIFIER|ubiquinol-cytochrome_c_reductase_complex_14kD_subunit%2C_putative|TcBrA4_0097980|transcript|TcBrA4_0097980-RA|protein_coding||c.-2906T>C|||||2906|,G|upstream_gene_variant|MODIFIER|coatomer_subunit_zeta%2C_putative|TcBrA4_0097990|transcript|TcBrA4_0097990-RA|protein_coding||c.-2058T>C|||||2058|,G|upstream_gene_variant|MODIFIER|ADP-ribosylation_factor-like_2%2C_arl2%2C_putative|TcBrA4_0098000|transcript|TcBrA4_0098000-RA|protein_coding||c.-1167T>C|||||1167|,G|upstream_gene_variant|MODIFIER|hypothetical_protein%2C_conserved|TcBrA4_0098010|transcript|TcBrA4_0098010-RA|protein_coding||c.-550T>C|||||550|,G|downstream_gene_variant|MODIFIER|hypothetical_protein%2C_conserved|TcBrA4_0098030|transcript|TcBrA4_0098030-RA|protein_coding||c.*817T>C|||||817|,G|downstream_gene_variant|MODIFIER|Basal_body_protein|TcBrA4_0098040|transcript|TcBrA4_0098040-RA|protein_coding||c.*1982T>C|||||1982|,G|downstream_gene_variant|MODIFIER|hypothetical_protein%2C_conserved|TcBrA4_0098050|transcript|TcBrA4_0098050-RA|protein_coding||c.*3295T>C|||||3295|	GT:AD:DP:GQ:PL:SB
TcBrA4_Chr32	49898	.	C	T	1029.77	.	DP=29;ExcessHet=3.0103;MLEAC=2,0;MLEAF=1.00,0.00;RAW_MQ=42552.00;ANN=T|missense_variant|MODERATE|hypothetical_protein%2C_conserved|TcBrA4_0098020|transcript|TcBrA4_0098020-RA|protein_coding|1/1|c.43G>A|p.Gly15Ser|43/876|43/876|15/291||,T|upstream_gene_variant|MODIFIER|hypothetical_protein%2C_conserved|TcBrA4_0097970|transcript|TcBrA4_0097970-RA|protein_coding||c.-4479G>A|||||4479|,T|upstream_gene_variant|MODIFIER|ubiquinol-cytochrome_c_reductase_complex_14kD_subunit%2C_putative|TcBrA4_0097980|transcript|TcBrA4_0097980-RA|protein_coding||c.-3382G>A|||||3382|,T|upstream_gene_variant|MODIFIER|coatomer_subunit_zeta%2C_putative|TcBrA4_0097990|transcript|TcBrA4_0097990-RA|protein_coding||c.-2534G>A|||||2534|,T|upstream_gene_variant|MODIFIER|ADP-ribosylation_factor-like_2%2C_arl2%2C_putative|TcBrA4_0098000|transcript|TcBrA4_0098000-RA|protein_coding||c.-1643G>A|||||1643|,T|upstream_gene_variant|MODIFIER|hypothetical_protein%2C_conserved|TcBrA4_0098010|transcript|TcBrA4_0098010-RA|protein_coding||c.-1026G>A|||||1026|,T|downstream_gene_variant|MODIFIER|hypothetical_protein%2C_conserved|TcBrA4_0098030|transcript|TcBrA4_0098030-RA|protein_coding||c.*341G>A|||||341|,T|downstream_gene_variant|MODIFIER|Basal_body_protein|TcBrA4_0098040|transcript|TcBrA4_0098040-RA|protein_coding||c.*1506G>A|||||1506|,T|downstream_gene_variant|MODIFIER|hypothetical_protein%2C_conserved|TcBrA4_0098050|transcript|TcBrA4_0098050-RA|protein_coding||c.*2819G>A|||||2819|	GT:AD:DP:GQ:PL:SB
TcBrA4_Chr32	49913	.	A	C	1220.77	.	DP=32;ExcessHet=3.0103;MLEAC=2,0;MLEAF=1.00,0.00;RAW_MQ=44069.00;ANN=C|missense_variant|MODERATE|hypothetical_protein%2C_conserved|TcBrA4_0098020|transcript|TcBrA4_0098020-RA|protein_coding|1/1|c.28T>G|p.Leu10Val|28/876|28/876|10/291||,C|upstream_gene_variant|MODIFIER|hypothetical_protein%2C_conserved|TcBrA4_0097970|transcript|TcBrA4_0097970-RA|protein_coding||c.-4494T>G|||||4494|,C|upstream_gene_variant|MODIFIER|ubiquinol-cytochrome_c_reductase_complex_14kD_subunit%2C_putative|TcBrA4_0097980|transcript|TcBrA4_0097980-RA|protein_coding||c.-3397T>G|||||3397|,C|upstream_gene_variant|MODIFIER|coatomer_subunit_zeta%2C_putative|TcBrA4_0097990|transcript|TcBrA4_0097990-RA|protein_coding||c.-2549T>G|||||2549|,C|upstream_gene_variant|MODIFIER|ADP-ribosylation_factor-like_2%2C_arl2%2C_putative|TcBrA4_0098000|transcript|TcBrA4_0098000-RA|protein_coding||c.-1658T>G|||||1658|,C|upstream_gene_variant|MODIFIER|hypothetical_protein%2C_conserved|TcBrA4_0098010|transcript|TcBrA4_0098010-RA|protein_coding||c.-1041T>G|||||1041|,C|downstream_gene_variant|MODIFIER|hypothetical_protein%2C_conserved|TcBrA4_0098030|transcript|TcBrA4_0098030-RA|protein_coding||c.*326T>G|||||326|,C|downstream_gene_variant|MODIFIER|Basal_body_protein|TcBrA4_0098040|transcript|TcBrA4_0098040-RA|protein_coding||c.*1491T>G|||||1491|,C|downstream_gene_variant|MODIFIER|hypothetical_protein%2C_conserved|TcBrA4_0098050|transcript|TcBrA4_0098050-RA|protein_coding||c.*2804T>G|||||2804|	GT:AD:DP:GQ:PL:SB
TcBrA4_Chr32	49929	.	A	G	1149.77	.	DP=30;ExcessHet=3.0103;MLEAC=2,0;MLEAF=1.00,0.00;RAW_MQ=40541.00;ANN=G|synonymous_variant|LOW|hypothetical_protein%2C_conserved|TcBrA4_0098020|transcript|TcBrA4_0098020-RA|protein_coding|1/1|c.12T>C|p.Ser4Ser|12/876|12/876|4/291||,G|upstream_gene_variant|MODIFIER|hypothetical_protein%2C_conserved|TcBrA4_0097970|transcript|TcBrA4_0097970-RA|protein_coding||c.-4510T>C|||||4510|,G|upstream_gene_variant|MODIFIER|ubiquinol-cytochrome_c_reductase_complex_14kD_subunit%2C_putative|TcBrA4_0097980|transcript|TcBrA4_0097980-RA|protein_coding||c.-3413T>C|||||3413|,G|upstream_gene_variant|MODIFIER|coatomer_subunit_zeta%2C_putative|TcBrA4_0097990|transcript|TcBrA4_0097990-RA|protein_coding||c.-2565T>C|||||2565|,G|upstream_gene_variant|MODIFIER|ADP-ribosylation_factor-like_2%2C_arl2%2C_putative|TcBrA4_0098000|transcript|TcBrA4_0098000-RA|protein_coding||c.-1674T>C|||||1674|,G|upstream_gene_variant|MODIFIER|hypothetical_protein%2C_conserved|TcBrA4_0098010|transcript|TcBrA4_0098010-RA|protein_coding||c.-1057T>C|||||1057|,G|downstream_gene_variant|MODIFIER|hypothetical_protein%2C_conserved|TcBrA4_0098030|transcript|TcBrA4_0098030-RA|protein_coding||c.*310T>C|||||310|,G|downstream_gene_variant|MODIFIER|Basal_body_protein|TcBrA4_0098040|transcript|TcBrA4_0098040-RA|protein_coding||c.*1475T>C|||||1475|,G|downstream_gene_variant|MODIFIER|hypothetical_protein%2C_conserved|TcBrA4_0098050|transcript|TcBrA4_0098050-RA|protein_coding||c.*2788T>C|||||2788|	GT:AD:DP:GQ:PL:SB
TcBrA4_Chr32	49941	.	A	C	1183.77	.	DP=27;ExcessHet=3.0103;MLEAC=2,0;MLEAF=1.00,0.00;RAW_MQ=36273.00;ANN=C|upstream_gene_variant|MODIFIER|hypothetical_protein%2C_conserved|TcBrA4_0097970|transcript|TcBrA4_0097970-RA|protein_coding||c.-4522T>G|||||4522|,C|upstream_gene_variant|MODIFIER|ubiquinol-cytochrome_c_reductase_complex_14kD_subunit%2C_putative|TcBrA4_0097980|transcript|TcBrA4_0097980-RA|protein_coding||c.-3425T>G|||||3425|,C|upstream_gene_variant|MODIFIER|coatomer_subunit_zeta%2C_putative|TcBrA4_0097990|transcript|TcBrA4_0097990-RA|protein_coding||c.-2577T>G|||||2577|,C|upstream_gene_variant|MODIFIER|ADP-ribosylation_factor-like_2%2C_arl2%2C_putative|TcBrA4_0098000|transcript|TcBrA4_0098000-RA|protein_coding||c.-1686T>G|||||1686|,C|upstream_gene_variant|MODIFIER|hypothetical_protein%2C_conserved|TcBrA4_0098010|transcript|TcBrA4_0098010-RA|protein_coding||c.-1069T>G|||||1069|,C|upstream_gene_variant|MODIFIER|hypothetical_protein%2C_conserved|TcBrA4_0098020|transcript|TcBrA4_0098020-RA|protein_coding||c.-1T>G|||||1|,C|downstream_gene_variant|MODIFIER|hypothetical_protein%2C_conserved|TcBrA4_0098030|transcript|TcBrA4_0098030-RA|protein_coding||c.*298T>G|||||298|,C|downstream_gene_variant|MODIFIER|Basal_body_protein|TcBrA4_0098040|transcript|TcBrA4_0098040-RA|protein_coding||c.*1463T>G|||||1463|,C|downstream_gene_variant|MODIFIER|hypothetical_protein%2C_conserved|TcBrA4_0098050|transcript|TcBrA4_0098050-RA|protein_coding||c.*2776T>G|||||2776|,C|intergenic_region|MODIFIER|hypothetical_protein%2C_conserved-hypothetical_protein%2C_conserved|TcBrA4_0098020-TcBrA4_0098030|intergenic_region|TcBrA4_0098020-TcBrA4_0098030|||n.49941A>C||||||	GT:AD:DP:GQ:PGT:PID:PL:SB
TcBrA4_Chr32	49949	.	C	T	1141.77	.	DP=25;ExcessHet=3.0103;MLEAC=2,0;MLEAF=1.00,0.00;RAW_MQ=32745.00;ANN=T|upstream_gene_variant|MODIFIER|hypothetical_protein%2C_conserved|TcBrA4_0097970|transcript|TcBrA4_0097970-RA|protein_coding||c.-4530G>A|||||4530|,T|upstream_gene_variant|MODIFIER|ubiquinol-cytochrome_c_reductase_complex_14kD_subunit%2C_putative|TcBrA4_0097980|transcript|TcBrA4_0097980-RA|protein_coding||c.-3433G>A|||||3433|,T|upstream_gene_variant|MODIFIER|coatomer_subunit_zeta%2C_putative|TcBrA4_0097990|transcript|TcBrA4_0097990-RA|protein_coding||c.-2585G>A|||||2585|,T|upstream_gene_variant|MODIFIER|ADP-ribosylation_factor-like_2%2C_arl2%2C_putative|TcBrA4_0098000|transcript|TcBrA4_0098000-RA|protein_coding||c.-1694G>A|||||1694|,T|upstream_gene_variant|MODIFIER|hypothetical_protein%2C_conserved|TcBrA4_0098010|transcript|TcBrA4_0098010-RA|protein_coding||c.-1077G>A|||||1077|,T|upstream_gene_variant|MODIFIER|hypothetical_protein%2C_conserved|TcBrA4_0098020|transcript|TcBrA4_0098020-RA|protein_coding||c.-9G>A|||||9|,T|downstream_gene_variant|MODIFIER|hypothetical_protein%2C_conserved|TcBrA4_0098030|transcript|TcBrA4_0098030-RA|protein_coding||c.*290G>A|||||290|,T|downstream_gene_variant|MODIFIER|Basal_body_protein|TcBrA4_0098040|transcript|TcBrA4_0098040-RA|protein_coding||c.*1455G>A|||||1455|,T|downstream_gene_variant|MODIFIER|hypothetical_protein%2C_conserved|TcBrA4_0098050|transcript|TcBrA4_0098050-RA|protein_coding||c.*2768G>A|||||2768|,T|intergenic_region|MODIFIER|hypothetical_protein%2C_conserved-hypothetical_protein%2C_conserved|TcBrA4_0098020-TcBrA4_0098030|intergenic_region|TcBrA4_0098020-TcBrA4_0098030|||n.49949C>T||||||	GT:AD:DP:GQ:PGT:PID:PL:SB
TcBrA4_Chr32	49974	.	C	G	608.77	.	DP=17;ExcessHet=3.0103;MLEAC=2,0;MLEAF=1.00,0.00;RAW_MQ=19985.00;ANN=G|upstream_gene_variant|MODIFIER|hypothetical_protein%2C_conserved|TcBrA4_0097970|transcript|TcBrA4_0097970-RA|protein_coding||c.-4555G>C|||||4555|,G|upstream_gene_variant|MODIFIER|ubiquinol-cytochrome_c_reductase_complex_14kD_subunit%2C_putative|TcBrA4_0097980|transcript|TcBrA4_0097980-RA|protein_coding||c.-3458G>C|||||3458|,G|upstream_gene_variant|MODIFIER|coatomer_subunit_zeta%2C_putative|TcBrA4_0097990|transcript|TcBrA4_0097990-RA|protein_coding||c.-2610G>C|||||2610|,G|upstream_gene_variant|MODIFIER|ADP-ribosylation_factor-like_2%2C_arl2%2C_putative|TcBrA4_0098000|transcript|TcBrA4_0098000-RA|protein_coding||c.-1719G>C|||||1719|,G|upstream_gene_variant|MODIFIER|hypothetical_protein%2C_conserved|TcBrA4_0098010|transcript|TcBrA4_0098010-RA|protein_coding||c.-1102G>C|||||1102|,G|upstream_gene_variant|MODIFIER|hypothetical_protein%2C_conserved|TcBrA4_0098020|transcript|TcBrA4_0098020-RA|protein_coding||c.-34G>C|||||34|,G|downstream_gene_variant|MODIFIER|hypothetical_protein%2C_conserved|TcBrA4_0098030|transcript|TcBrA4_0098030-RA|protein_coding||c.*265G>C|||||265|,G|downstream_gene_variant|MODIFIER|Basal_body_protein|TcBrA4_0098040|transcript|TcBrA4_0098040-RA|protein_coding||c.*1430G>C|||||1430|,G|downstream_gene_variant|MODIFIER|hypothetical_protein%2C_conserved|TcBrA4_0098050|transcript|TcBrA4_0098050-RA|protein_coding||c.*2743G>C|||||2743|,G|intergenic_region|MODIFIER|hypothetical_protein%2C_conserved-hypothetical_protein%2C_conserved|TcBrA4_0098020-TcBrA4_0098030|intergenic_region|TcBrA4_0098020-TcBrA4_0098030|||n.49974C>G||||||	GT:AD:DP:GQ:PL:SB
TcBrA4_Chr32	49993	.	C	A	646.77	.	DP=15;ExcessHet=3.0103;MLEAC=2,0;MLEAF=1.00,0.00;RAW_MQ=17809.00;ANN=A|upstream_gene_variant|MODIFIER|hypothetical_protein%2C_conserved|TcBrA4_0097970|transcript|TcBrA4_0097970-RA|protein_coding||c.-4574G>T|||||4574|,A|upstream_gene_variant|MODIFIER|ubiquinol-cytochrome_c_reductase_complex_14kD_subunit%2C_putative|TcBrA4_0097980|transcript|TcBrA4_0097980-RA|protein_coding||c.-3477G>T|||||3477|,A|upstream_gene_variant|MODIFIER|coatomer_subunit_zeta%2C_putative|TcBrA4_0097990|transcript|TcBrA4_0097990-RA|protein_coding||c.-2629G>T|||||2629|,A|upstream_gene_variant|MODIFIER|ADP-ribosylation_factor-like_2%2C_arl2%2C_putative|TcBrA4_0098000|transcript|TcBrA4_0098000-RA|protein_coding||c.-1738G>T|||||1738|,A|upstream_gene_variant|MODIFIER|hypothetical_protein%2C_conserved|TcBrA4_0098010|transcript|TcBrA4_0098010-RA|protein_coding||c.-1121G>T|||||1121|,A|upstream_gene_variant|MODIFIER|hypothetical_protein%2C_conserved|TcBrA4_0098020|transcript|TcBrA4_0098020-RA|protein_coding||c.-53G>T|||||53|,A|downstream_gene_variant|MODIFIER|hypothetical_protein%2C_conserved|TcBrA4_0098030|transcript|TcBrA4_0098030-RA|protein_coding||c.*246G>T|||||246|,A|downstream_gene_variant|MODIFIER|Basal_body_protein|TcBrA4_0098040|transcript|TcBrA4_0098040-RA|protein_coding||c.*1411G>T|||||1411|,A|downstream_gene_variant|MODIFIER|hypothetical_protein%2C_conserved|TcBrA4_0098050|transcript|TcBrA4_0098050-RA|protein_coding||c.*2724G>T|||||2724|,A|intergenic_region|MODIFIER|hypothetical_protein%2C_conserved-hypothetical_protein%2C_conserved|TcBrA4_0098020-TcBrA4_0098030|intergenic_region|TcBrA4_0098020-TcBrA4_0098030|||n.49993C>A||||||	GT:AD:DP:GQ:PGT:PID:PL:SB
TcBrA4_Chr32	49995	.	A	T	646.77	.	DP=15;ExcessHet=3.0103;MLEAC=2,0;MLEAF=1.00,0.00;RAW_MQ=17809.00;ANN=T|upstream_gene_variant|MODIFIER|hypothetical_protein%2C_conserved|TcBrA4_0097970|transcript|TcBrA4_0097970-RA|protein_coding||c.-4576T>A|||||4576|,T|upstream_gene_variant|MODIFIER|ubiquinol-cytochrome_c_reductase_complex_14kD_subunit%2C_putative|TcBrA4_0097980|transcript|TcBrA4_0097980-RA|protein_coding||c.-3479T>A|||||3479|,T|upstream_gene_variant|MODIFIER|coatomer_subunit_zeta%2C_putative|TcBrA4_0097990|transcript|TcBrA4_0097990-RA|protein_coding||c.-2631T>A|||||2631|,T|upstream_gene_variant|MODIFIER|ADP-ribosylation_factor-like_2%2C_arl2%2C_putative|TcBrA4_0098000|transcript|TcBrA4_0098000-RA|protein_coding||c.-1740T>A|||||1740|,T|upstream_gene_variant|MODIFIER|hypothetical_protein%2C_conserved|TcBrA4_0098010|transcript|TcBrA4_0098010-RA|protein_coding||c.-1123T>A|||||1123|,T|upstream_gene_variant|MODIFIER|hypothetical_protein%2C_conserved|TcBrA4_0098020|transcript|TcBrA4_0098020-RA|protein_coding||c.-55T>A|||||55|,T|downstream_gene_variant|MODIFIER|hypothetical_protein%2C_conserved|TcBrA4_0098030|transcript|TcBrA4_0098030-RA|protein_coding||c.*244T>A|||||244|,T|downstream_gene_variant|MODIFIER|Basal_body_protein|TcBrA4_0098040|transcript|TcBrA4_0098040-RA|protein_coding||c.*1409T>A|||||1409|,T|downstream_gene_variant|MODIFIER|hypothetical_protein%2C_conserved|TcBrA4_0098050|transcript|TcBrA4_0098050-RA|protein_coding||c.*2722T>A|||||2722|,T|intergenic_region|MODIFIER|hypothetical_protein%2C_conserved-hypothetical_protein%2C_conserved|TcBrA4_0098020-TcBrA4_0098030|intergenic_region|TcBrA4_0098020-TcBrA4_0098030|||n.49995A>T||||||	GT:AD:DP:GQ:PGT:PID:PL:SB
TcBrA4_Chr32	50176	.	T	C	279.78	.	DP=9;ExcessHet=3.0103;MLEAC=2,0;MLEAF=1.00,0.00;RAW_MQ=9256.00;ANN=C|upstream_gene_variant|MODIFIER|hypothetical_protein%2C_conserved|TcBrA4_0097970|transcript|TcBrA4_0097970-RA|protein_coding||c.-4757A>G|||||4757|,C|upstream_gene_variant|MODIFIER|ubiquinol-cytochrome_c_reductase_complex_14kD_subunit%2C_putative|TcBrA4_0097980|transcript|TcBrA4_0097980-RA|protein_coding||c.-3660A>G|||||3660|,C|upstream_gene_variant|MODIFIER|coatomer_subunit_zeta%2C_putative|TcBrA4_0097990|transcript|TcBrA4_0097990-RA|protein_coding||c.-2812A>G|||||2812|,C|upstream_gene_variant|MODIFIER|ADP-ribosylation_factor-like_2%2C_arl2%2C_putative|TcBrA4_0098000|transcript|TcBrA4_0098000-RA|protein_coding||c.-1921A>G|||||1921|,C|upstream_gene_variant|MODIFIER|hypothetical_protein%2C_conserved|TcBrA4_0098010|transcript|TcBrA4_0098010-RA|protein_coding||c.-1304A>G|||||1304|,C|upstream_gene_variant|MODIFIER|hypothetical_protein%2C_conserved|TcBrA4_0098020|transcript|TcBrA4_0098020-RA|protein_coding||c.-236A>G|||||236|,C|downstream_gene_variant|MODIFIER|hypothetical_protein%2C_conserved|TcBrA4_0098030|transcript|TcBrA4_0098030-RA|protein_coding||c.*63A>G|||||63|,C|downstream_gene_variant|MODIFIER|Basal_body_protein|TcBrA4_0098040|transcript|TcBrA4_0098040-RA|protein_coding||c.*1228A>G|||||1228|,C|downstream_gene_variant|MODIFIER|hypothetical_protein%2C_conserved|TcBrA4_0098050|transcript|TcBrA4_0098050-RA|protein_coding||c.*2541A>G|||||2541|,C|intergenic_region|MODIFIER|hypothetical_protein%2C_conserved-hypothetical_protein%2C_conserved|TcBrA4_0098020-TcBrA4_0098030|intergenic_region|TcBrA4_0098020-TcBrA4_0098030|||n.50176T>C||||||	GT:AD:DP:GQ:PL:SB
TcBrA4_Chr32	50198	.	T	A	497.77	.	DP=15;ExcessHet=3.0103;MLEAC=2,0;MLEAF=1.00,0.00;RAW_MQ=17949.00;ANN=A|upstream_gene_variant|MODIFIER|hypothetical_protein%2C_conserved|TcBrA4_0097970|transcript|TcBrA4_0097970-RA|protein_coding||c.-4779A>T|||||4779|,A|upstream_gene_variant|MODIFIER|ubiquinol-cytochrome_c_reductase_complex_14kD_subunit%2C_putative|TcBrA4_0097980|transcript|TcBrA4_0097980-RA|protein_coding||c.-3682A>T|||||3682|,A|upstream_gene_variant|MODIFIER|coatomer_subunit_zeta%2C_putative|TcBrA4_0097990|transcript|TcBrA4_0097990-RA|protein_coding||c.-2834A>T|||||2834|,A|upstream_gene_variant|MODIFIER|ADP-ribosylation_factor-like_2%2C_arl2%2C_putative|TcBrA4_0098000|transcript|TcBrA4_0098000-RA|protein_coding||c.-1943A>T|||||1943|,A|upstream_gene_variant|MODIFIER|hypothetical_protein%2C_conserved|TcBrA4_0098010|transcript|TcBrA4_0098010-RA|protein_coding||c.-1326A>T|||||1326|,A|upstream_gene_variant|MODIFIER|hypothetical_protein%2C_conserved|TcBrA4_0098020|transcript|TcBrA4_0098020-RA|protein_coding||c.-258A>T|||||258|,A|downstream_gene_variant|MODIFIER|hypothetical_protein%2C_conserved|TcBrA4_0098030|transcript|TcBrA4_0098030-RA|protein_coding||c.*41A>T|||||41|,A|downstream_gene_variant|MODIFIER|Basal_body_protein|TcBrA4_0098040|transcript|TcBrA4_0098040-RA|protein_coding||c.*1206A>T|||||1206|,A|downstream_gene_variant|MODIFIER|hypothetical_protein%2C_conserved|TcBrA4_0098050|transcript|TcBrA4_0098050-RA|protein_coding||c.*2519A>T|||||2519|,A|intergenic_region|MODIFIER|hypothetical_protein%2C_conserved-hypothetical_protein%2C_conserved|TcBrA4_0098020-TcBrA4_0098030|intergenic_region|TcBrA4_0098020-TcBrA4_0098030|||n.50198T>A||||||	GT:AD:DP:GQ:PL:SB
TcBrA4_Chr32	50279	.	A	G	1350.77	.	DP=30;ExcessHet=3.0103;MLEAC=2,0;MLEAF=1.00,0.00;RAW_MQ=41136.00;ANN=G|missense_variant|MODERATE|hypothetical_protein%2C_conserved|TcBrA4_0098030|transcript|TcBrA4_0098030-RA|protein_coding|1/1|c.896T>C|p.Phe299Ser|896/936|896/936|299/311||,G|upstream_gene_variant|MODIFIER|hypothetical_protein%2C_conserved|TcBrA4_0097970|transcript|TcBrA4_0097970-RA|protein_coding||c.-4860T>C|||||4860|,G|upstream_gene_variant|MODIFIER|ubiquinol-cytochrome_c_reductase_complex_14kD_subunit%2C_putative|TcBrA4_0097980|transcript|TcBrA4_0097980-RA|protein_coding||c.-3763T>C|||||3763|,G|upstream_gene_variant|MODIFIER|coatomer_subunit_zeta%2C_putative|TcBrA4_0097990|transcript|TcBrA4_0097990-RA|protein_coding||c.-2915T>C|||||2915|,G|upstream_gene_variant|MODIFIER|ADP-ribosylation_factor-like_2%2C_arl2%2C_putative|TcBrA4_0098000|transcript|TcBrA4_0098000-RA|protein_coding||c.-2024T>C|||||2024|,G|upstream_gene_variant|MODIFIER|hypothetical_protein%2C_conserved|TcBrA4_0098010|transcript|TcBrA4_0098010-RA|protein_coding||c.-1407T>C|||||1407|,G|upstream_gene_variant|MODIFIER|hypothetical_protein%2C_conserved|TcBrA4_0098020|transcript|TcBrA4_0098020-RA|protein_coding||c.-339T>C|||||339|,G|downstream_gene_variant|MODIFIER|Basal_body_protein|TcBrA4_0098040|transcript|TcBrA4_0098040-RA|protein_coding||c.*1125T>C|||||1125|,G|downstream_gene_variant|MODIFIER|hypothetical_protein%2C_conserved|TcBrA4_0098050|transcript|TcBrA4_0098050-RA|protein_coding||c.*2438T>C|||||2438|	GT:AD:DP:GQ:PGT:PID:PL:SB
TcBrA4_Chr32	50286	.	C	G	1350.77	.	DP=31;ExcessHet=3.0103;MLEAC=2,0;MLEAF=1.00,0.00;RAW_MQ=41712.00;ANN=G|missense_variant|MODERATE|hypothetical_protein%2C_conserved|TcBrA4_0098030|transcript|TcBrA4_0098030-RA|protein_coding|1/1|c.889G>C|p.Asp297His|889/936|889/936|297/311||,G|upstream_gene_variant|MODIFIER|hypothetical_protein%2C_conserved|TcBrA4_0097970|transcript|TcBrA4_0097970-RA|protein_coding||c.-4867G>C|||||4867|,G|upstream_gene_variant|MODIFIER|ubiquinol-cytochrome_c_reductase_complex_14kD_subunit%2C_putative|TcBrA4_0097980|transcript|TcBrA4_0097980-RA|protein_coding||c.-3770G>C|||||3770|,G|upstream_gene_variant|MODIFIER|coatomer_subunit_zeta%2C_putative|TcBrA4_0097990|transcript|TcBrA4_0097990-RA|protein_coding||c.-2922G>C|||||2922|,G|upstream_gene_variant|MODIFIER|ADP-ribosylation_factor-like_2%2C_arl2%2C_putative|TcBrA4_0098000|transcript|TcBrA4_0098000-RA|protein_coding||c.-2031G>C|||||2031|,G|upstream_gene_variant|MODIFIER|hypothetical_protein%2C_conserved|TcBrA4_0098010|transcript|TcBrA4_0098010-RA|protein_coding||c.-1414G>C|||||1414|,G|upstream_gene_variant|MODIFIER|hypothetical_protein%2C_conserved|TcBrA4_0098020|transcript|TcBrA4_0098020-RA|protein_coding||c.-346G>C|||||346|,G|downstream_gene_variant|MODIFIER|Basal_body_protein|TcBrA4_0098040|transcript|TcBrA4_0098040-RA|protein_coding||c.*1118G>C|||||1118|,G|downstream_gene_variant|MODIFIER|hypothetical_protein%2C_conserved|TcBrA4_0098050|transcript|TcBrA4_0098050-RA|protein_coding||c.*2431G>C|||||2431|	GT:AD:DP:GQ:PGT:PID:PL:SB
TcBrA4_Chr32	50378	.	G	C	1750.77	.	DP=39;ExcessHet=3.0103;MLEAC=2,0;MLEAF=1.00,0.00;RAW_MQ=45922.00;ANN=C|missense_variant|MODERATE|hypothetical_protein%2C_conserved|TcBrA4_0098030|transcript|TcBrA4_0098030-RA|protein_coding|1/1|c.797C>G|p.Ala266Gly|797/936|797/936|266/311||,C|upstream_gene_variant|MODIFIER|hypothetical_protein%2C_conserved|TcBrA4_0097970|transcript|TcBrA4_0097970-RA|protein_coding||c.-4959C>G|||||4959|,C|upstream_gene_variant|MODIFIER|ubiquinol-cytochrome_c_reductase_complex_14kD_subunit%2C_putative|TcBrA4_0097980|transcript|TcBrA4_0097980-RA|protein_coding||c.-3862C>G|||||3862|,C|upstream_gene_variant|MODIFIER|coatomer_subunit_zeta%2C_putative|TcBrA4_0097990|transcript|TcBrA4_0097990-RA|protein_coding||c.-3014C>G|||||3014|,C|upstream_gene_variant|MODIFIER|ADP-ribosylation_factor-like_2%2C_arl2%2C_putative|TcBrA4_0098000|transcript|TcBrA4_0098000-RA|protein_coding||c.-2123C>G|||||2123|,C|upstream_gene_variant|MODIFIER|hypothetical_protein%2C_conserved|TcBrA4_0098010|transcript|TcBrA4_0098010-RA|protein_coding||c.-1506C>G|||||1506|,C|upstream_gene_variant|MODIFIER|hypothetical_protein%2C_conserved|TcBrA4_0098020|transcript|TcBrA4_0098020-RA|protein_coding||c.-438C>G|||||438|,C|downstream_gene_variant|MODIFIER|Basal_body_protein|TcBrA4_0098040|transcript|TcBrA4_0098040-RA|protein_coding||c.*1026C>G|||||1026|,C|downstream_gene_variant|MODIFIER|hypothetical_protein%2C_conserved|TcBrA4_0098050|transcript|TcBrA4_0098050-RA|protein_coding||c.*2339C>G|||||2339|	GT:AD:DP:GQ:PGT:PID:PL:SB
TcBrA4_Chr32	50385	.	C	T	1754.77	.	DP=40;ExcessHet=3.0103;MLEAC=2,0;MLEAF=1.00,0.00;RAW_MQ=46498.00;ANN=T|missense_variant|MODERATE|hypothetical_protein%2C_conserved|TcBrA4_0098030|transcript|TcBrA4_0098030-RA|protein_coding|1/1|c.790G>A|p.Glu264Lys|790/936|790/936|264/311||,T|upstream_gene_variant|MODIFIER|hypothetical_protein%2C_conserved|TcBrA4_0097970|transcript|TcBrA4_0097970-RA|protein_coding||c.-4966G>A|||||4966|,T|upstream_gene_variant|MODIFIER|ubiquinol-cytochrome_c_reductase_complex_14kD_subunit%2C_putative|TcBrA4_0097980|transcript|TcBrA4_0097980-RA|protein_coding||c.-3869G>A|||||3869|,T|upstream_gene_variant|MODIFIER|coatomer_subunit_zeta%2C_putative|TcBrA4_0097990|transcript|TcBrA4_0097990-RA|protein_coding||c.-3021G>A|||||3021|,T|upstream_gene_variant|MODIFIER|ADP-ribosylation_factor-like_2%2C_arl2%2C_putative|TcBrA4_0098000|transcript|TcBrA4_0098000-RA|protein_coding||c.-2130G>A|||||2130|,T|upstream_gene_variant|MODIFIER|hypothetical_protein%2C_conserved|TcBrA4_0098010|transcript|TcBrA4_0098010-RA|protein_coding||c.-1513G>A|||||1513|,T|upstream_gene_variant|MODIFIER|hypothetical_protein%2C_conserved|TcBrA4_0098020|transcript|TcBrA4_0098020-RA|protein_coding||c.-445G>A|||||445|,T|downstream_gene_variant|MODIFIER|Basal_body_protein|TcBrA4_0098040|transcript|TcBrA4_0098040-RA|protein_coding||c.*1019G>A|||||1019|,T|downstream_gene_variant|MODIFIER|hypothetical_protein%2C_conserved|TcBrA4_0098050|transcript|TcBrA4_0098050-RA|protein_coding||c.*2332G>A|||||2332|	GT:AD:DP:GQ:PGT:PID:PL:SB
TcBrA4_Chr32	50398	.	T	C	1359.77	.	DP=38;ExcessHet=3.0103;MLEAC=2,0;MLEAF=1.00,0.00;RAW_MQ=42274.00;ANN=C|synonymous_variant|LOW|hypothetical_protein%2C_conserved|TcBrA4_0098030|transcript|TcBrA4_0098030-RA|protein_coding|1/1|c.777A>G|p.Gln259Gln|777/936|777/936|259/311||,C|upstream_gene_variant|MODIFIER|hypothetical_protein%2C_conserved|TcBrA4_0097970|transcript|TcBrA4_0097970-RA|protein_coding||c.-4979A>G|||||4979|,C|upstream_gene_variant|MODIFIER|ubiquinol-cytochrome_c_reductase_complex_14kD_subunit%2C_putative|TcBrA4_0097980|transcript|TcBrA4_0097980-RA|protein_coding||c.-3882A>G|||||3882|,C|upstream_gene_variant|MODIFIER|coatomer_subunit_zeta%2C_putative|TcBrA4_0097990|transcript|TcBrA4_0097990-RA|protein_coding||c.-3034A>G|||||3034|,C|upstream_gene_variant|MODIFIER|ADP-ribosylation_factor-like_2%2C_arl2%2C_putative|TcBrA4_0098000|transcript|TcBrA4_0098000-RA|protein_coding||c.-2143A>G|||||2143|,C|upstream_gene_variant|MODIFIER|hypothetical_protein%2C_conserved|TcBrA4_0098010|transcript|TcBrA4_0098010-RA|protein_coding||c.-1526A>G|||||1526|,C|upstream_gene_variant|MODIFIER|hypothetical_protein%2C_conserved|TcBrA4_0098020|transcript|TcBrA4_0098020-RA|protein_coding||c.-458A>G|||||458|,C|downstream_gene_variant|MODIFIER|Basal_body_protein|TcBrA4_0098040|transcript|TcBrA4_0098040-RA|protein_coding||c.*1006A>G|||||1006|,C|downstream_gene_variant|MODIFIER|hypothetical_protein%2C_conserved|TcBrA4_0098050|transcript|TcBrA4_0098050-RA|protein_coding||c.*2319A>G|||||2319|	GT:AD:DP:GQ:PL:SB
TcBrA4_Chr32	50418	.	A	C	1531.77	.	DP=44;ExcessHet=3.0103;MLEAC=2,0;MLEAF=1.00,0.00;RAW_MQ=47778.00;ANN=C|missense_variant|MODERATE|hypothetical_protein%2C_conserved|TcBrA4_0098030|transcript|TcBrA4_0098030-RA|protein_coding|1/1|c.757T>G|p.Phe253Val|757/936|757/936|253/311||,C|upstream_gene_variant|MODIFIER|hypothetical_protein%2C_conserved|TcBrA4_0097970|transcript|TcBrA4_0097970-RA|protein_coding||c.-4999T>G|||||4999|,C|upstream_gene_variant|MODIFIER|ubiquinol-cytochrome_c_reductase_complex_14kD_subunit%2C_putative|TcBrA4_0097980|transcript|TcBrA4_0097980-RA|protein_coding||c.-3902T>G|||||3902|,C|upstream_gene_variant|MODIFIER|coatomer_subunit_zeta%2C_putative|TcBrA4_0097990|transcript|TcBrA4_0097990-RA|protein_coding||c.-3054T>G|||||3054|,C|upstream_gene_variant|MODIFIER|ADP-ribosylation_factor-like_2%2C_arl2%2C_putative|TcBrA4_0098000|transcript|TcBrA4_0098000-RA|protein_coding||c.-2163T>G|||||2163|,C|upstream_gene_variant|MODIFIER|hypothetical_protein%2C_conserved|TcBrA4_0098010|transcript|TcBrA4_0098010-RA|protein_coding||c.-1546T>G|||||1546|,C|upstream_gene_variant|MODIFIER|hypothetical_protein%2C_conserved|TcBrA4_0098020|transcript|TcBrA4_0098020-RA|protein_coding||c.-478T>G|||||478|,C|downstream_gene_variant|MODIFIER|Basal_body_protein|TcBrA4_0098040|transcript|TcBrA4_0098040-RA|protein_coding||c.*986T>G|||||986|,C|downstream_gene_variant|MODIFIER|hypothetical_protein%2C_conserved|TcBrA4_0098050|transcript|TcBrA4_0098050-RA|protein_coding||c.*2299T>G|||||2299|	GT:AD:DP:GQ:PL:SB
TcBrA4_Chr32	50452	.	G	C	2056.77	.	DP=46;ExcessHet=3.0103;MLEAC=2,0;MLEAF=1.00,0.00;RAW_MQ=51306.00;ANN=C|missense_variant|MODERATE|hypothetical_protein%2C_conserved|TcBrA4_0098030|transcript|TcBrA4_0098030-RA|protein_coding|1/1|c.723C>G|p.Phe241Leu|723/936|723/936|241/311||,C|upstream_gene_variant|MODIFIER|ubiquinol-cytochrome_c_reductase_complex_14kD_subunit%2C_putative|TcBrA4_0097980|transcript|TcBrA4_0097980-RA|protein_coding||c.-3936C>G|||||3936|,C|upstream_gene_variant|MODIFIER|coatomer_subunit_zeta%2C_putative|TcBrA4_0097990|transcript|TcBrA4_0097990-RA|protein_coding||c.-3088C>G|||||3088|,C|upstream_gene_variant|MODIFIER|ADP-ribosylation_factor-like_2%2C_arl2%2C_putative|TcBrA4_0098000|transcript|TcBrA4_0098000-RA|protein_coding||c.-2197C>G|||||2197|,C|upstream_gene_variant|MODIFIER|hypothetical_protein%2C_conserved|TcBrA4_0098010|transcript|TcBrA4_0098010-RA|protein_coding||c.-1580C>G|||||1580|,C|upstream_gene_variant|MODIFIER|hypothetical_protein%2C_conserved|TcBrA4_0098020|transcript|TcBrA4_0098020-RA|protein_coding||c.-512C>G|||||512|,C|downstream_gene_variant|MODIFIER|Basal_body_protein|TcBrA4_0098040|transcript|TcBrA4_0098040-RA|protein_coding||c.*952C>G|||||952|,C|downstream_gene_variant|MODIFIER|hypothetical_protein%2C_conserved|TcBrA4_0098050|transcript|TcBrA4_0098050-RA|protein_coding||c.*2265C>G|||||2265|	GT:AD:DP:GQ:PGT:PID:PL:SB
TcBrA4_Chr32	50455	.	G	A	2056.77	.	DP=46;ExcessHet=3.0103;MLEAC=2,0;MLEAF=1.00,0.00;RAW_MQ=51306.00;ANN=A|synonymous_variant|LOW|hypothetical_protein%2C_conserved|TcBrA4_0098030|transcript|TcBrA4_0098030-RA|protein_coding|1/1|c.720C>T|p.Ser240Ser|720/936|720/936|240/311||,A|upstream_gene_variant|MODIFIER|ubiquinol-cytochrome_c_reductase_complex_14kD_subunit%2C_putative|TcBrA4_0097980|transcript|TcBrA4_0097980-RA|protein_coding||c.-3939C>T|||||3939|,A|upstream_gene_variant|MODIFIER|coatomer_subunit_zeta%2C_putative|TcBrA4_0097990|transcript|TcBrA4_0097990-RA|protein_coding||c.-3091C>T|||||3091|,A|upstream_gene_variant|MODIFIER|ADP-ribosylation_factor-like_2%2C_arl2%2C_putative|TcBrA4_0098000|transcript|TcBrA4_0098000-RA|protein_coding||c.-2200C>T|||||2200|,A|upstream_gene_variant|MODIFIER|hypothetical_protein%2C_conserved|TcBrA4_0098010|transcript|TcBrA4_0098010-RA|protein_coding||c.-1583C>T|||||1583|,A|upstream_gene_variant|MODIFIER|hypothetical_protein%2C_conserved|TcBrA4_0098020|transcript|TcBrA4_0098020-RA|protein_coding||c.-515C>T|||||515|,A|downstream_gene_variant|MODIFIER|Basal_body_protein|TcBrA4_0098040|transcript|TcBrA4_0098040-RA|protein_coding||c.*949C>T|||||949|,A|downstream_gene_variant|MODIFIER|hypothetical_protein%2C_conserved|TcBrA4_0098050|transcript|TcBrA4_0098050-RA|protein_coding||c.*2262C>T|||||2262|	GT:AD:DP:GQ:PGT:PID:PL:SB
TcBrA4_Chr32	50543	.	A	C	1987.77	.	DP=56;ExcessHet=3.0103;MLEAC=2,0;MLEAF=1.00,0.00;RAW_MQ=68705.00;ANN=C|missense_variant|MODERATE|hypothetical_protein%2C_conserved|TcBrA4_0098030|transcript|TcBrA4_0098030-RA|protein_coding|1/1|c.632T>G|p.Val211Gly|632/936|632/936|211/311||,C|upstream_gene_variant|MODIFIER|ubiquinol-cytochrome_c_reductase_complex_14kD_subunit%2C_putative|TcBrA4_0097980|transcript|TcBrA4_0097980-RA|protein_coding||c.-4027T>G|||||4027|,C|upstream_gene_variant|MODIFIER|coatomer_subunit_zeta%2C_putative|TcBrA4_0097990|transcript|TcBrA4_0097990-RA|protein_coding||c.-3179T>G|||||3179|,C|upstream_gene_variant|MODIFIER|ADP-ribosylation_factor-like_2%2C_arl2%2C_putative|TcBrA4_0098000|transcript|TcBrA4_0098000-RA|protein_coding||c.-2288T>G|||||2288|,C|upstream_gene_variant|MODIFIER|hypothetical_protein%2C_conserved|TcBrA4_0098010|transcript|TcBrA4_0098010-RA|protein_coding||c.-1671T>G|||||1671|,C|upstream_gene_variant|MODIFIER|hypothetical_protein%2C_conserved|TcBrA4_0098020|transcript|TcBrA4_0098020-RA|protein_coding||c.-603T>G|||||603|,C|downstream_gene_variant|MODIFIER|Basal_body_protein|TcBrA4_0098040|transcript|TcBrA4_0098040-RA|protein_coding||c.*861T>G|||||861|,C|downstream_gene_variant|MODIFIER|hypothetical_protein%2C_conserved|TcBrA4_0098050|transcript|TcBrA4_0098050-RA|protein_coding||c.*2174T>G|||||2174|	GT:AD:DP:GQ:PL:SB
TcBrA4_Chr32	50554	.	T	C	2112.77	.	DP=59;ExcessHet=3.0103;MLEAC=2,0;MLEAF=1.00,0.00;RAW_MQ=75881.00;ANN=C|synonymous_variant|LOW|hypothetical_protein%2C_conserved|TcBrA4_0098030|transcript|TcBrA4_0098030-RA|protein_coding|1/1|c.621A>G|p.Arg207Arg|621/936|621/936|207/311||,C|upstream_gene_variant|MODIFIER|ubiquinol-cytochrome_c_reductase_complex_14kD_subunit%2C_putative|TcBrA4_0097980|transcript|TcBrA4_0097980-RA|protein_coding||c.-4038A>G|||||4038|,C|upstream_gene_variant|MODIFIER|coatomer_subunit_zeta%2C_putative|TcBrA4_0097990|transcript|TcBrA4_0097990-RA|protein_coding||c.-3190A>G|||||3190|,C|upstream_gene_variant|MODIFIER|ADP-ribosylation_factor-like_2%2C_arl2%2C_putative|TcBrA4_0098000|transcript|TcBrA4_0098000-RA|protein_coding||c.-2299A>G|||||2299|,C|upstream_gene_variant|MODIFIER|hypothetical_protein%2C_conserved|TcBrA4_0098010|transcript|TcBrA4_0098010-RA|protein_coding||c.-1682A>G|||||1682|,C|upstream_gene_variant|MODIFIER|hypothetical_protein%2C_conserved|TcBrA4_0098020|transcript|TcBrA4_0098020-RA|protein_coding||c.-614A>G|||||614|,C|downstream_gene_variant|MODIFIER|Basal_body_protein|TcBrA4_0098040|transcript|TcBrA4_0098040-RA|protein_coding||c.*850A>G|||||850|,C|downstream_gene_variant|MODIFIER|hypothetical_protein%2C_conserved|TcBrA4_0098050|transcript|TcBrA4_0098050-RA|protein_coding||c.*2163A>G|||||2163|	GT:AD:DP:GQ:PL:SB
TcBrA4_Chr32	50597	.	T	C	2737.77	.	DP=62;ExcessHet=3.0103;MLEAC=2,0;MLEAF=1.00,0.00;RAW_MQ=74209.00;ANN=C|missense_variant|MODERATE|hypothetical_protein%2C_conserved|TcBrA4_0098030|transcript|TcBrA4_0098030-RA|protein_coding|1/1|c.578A>G|p.Asn193Ser|578/936|578/936|193/311||,C|upstream_gene_variant|MODIFIER|ubiquinol-cytochrome_c_reductase_complex_14kD_subunit%2C_putative|TcBrA4_0097980|transcript|TcBrA4_0097980-RA|protein_coding||c.-4081A>G|||||4081|,C|upstream_gene_variant|MODIFIER|coatomer_subunit_zeta%2C_putative|TcBrA4_0097990|transcript|TcBrA4_0097990-RA|protein_coding||c.-3233A>G|||||3233|,C|upstream_gene_variant|MODIFIER|ADP-ribosylation_factor-like_2%2C_arl2%2C_putative|TcBrA4_0098000|transcript|TcBrA4_0098000-RA|protein_coding||c.-2342A>G|||||2342|,C|upstream_gene_variant|MODIFIER|hypothetical_protein%2C_conserved|TcBrA4_0098010|transcript|TcBrA4_0098010-RA|protein_coding||c.-1725A>G|||||1725|,C|upstream_gene_variant|MODIFIER|hypothetical_protein%2C_conserved|TcBrA4_0098020|transcript|TcBrA4_0098020-RA|protein_coding||c.-657A>G|||||657|,C|downstream_gene_variant|MODIFIER|Basal_body_protein|TcBrA4_0098040|transcript|TcBrA4_0098040-RA|protein_coding||c.*807A>G|||||807|,C|downstream_gene_variant|MODIFIER|hypothetical_protein%2C_conserved|TcBrA4_0098050|transcript|TcBrA4_0098050-RA|protein_coding||c.*2120A>G|||||2120|	GT:AD:DP:GQ:PGT:PID:PL:SB
TcBrA4_Chr32	50604	.	C	T	2814.77	.	DP=65;ExcessHet=3.0103;MLEAC=2,0;MLEAF=1.00,0.00;RAW_MQ=77125.00;ANN=T|missense_variant|MODERATE|hypothetical_protein%2C_conserved|TcBrA4_0098030|transcript|TcBrA4_0098030-RA|protein_coding|1/1|c.571G>A|p.Val191Met|571/936|571/936|191/311||,T|upstream_gene_variant|MODIFIER|ubiquinol-cytochrome_c_reductase_complex_14kD_subunit%2C_putative|TcBrA4_0097980|transcript|TcBrA4_0097980-RA|protein_coding||c.-4088G>A|||||4088|,T|upstream_gene_variant|MODIFIER|coatomer_subunit_zeta%2C_putative|TcBrA4_0097990|transcript|TcBrA4_0097990-RA|protein_coding||c.-3240G>A|||||3240|,T|upstream_gene_variant|MODIFIER|ADP-ribosylation_factor-like_2%2C_arl2%2C_putative|TcBrA4_0098000|transcript|TcBrA4_0098000-RA|protein_coding||c.-2349G>A|||||2349|,T|upstream_gene_variant|MODIFIER|hypothetical_protein%2C_conserved|TcBrA4_0098010|transcript|TcBrA4_0098010-RA|protein_coding||c.-1732G>A|||||1732|,T|upstream_gene_variant|MODIFIER|hypothetical_protein%2C_conserved|TcBrA4_0098020|transcript|TcBrA4_0098020-RA|protein_coding||c.-664G>A|||||664|,T|downstream_gene_variant|MODIFIER|Basal_body_protein|TcBrA4_0098040|transcript|TcBrA4_0098040-RA|protein_coding||c.*800G>A|||||800|,T|downstream_gene_variant|MODIFIER|hypothetical_protein%2C_conserved|TcBrA4_0098050|transcript|TcBrA4_0098050-RA|protein_coding||c.*2113G>A|||||2113|	GT:AD:DP:GQ:PGT:PID:PL:SB
TcBrA4_Chr32	50640	.	T	C	2463.77	.	DP=72;ExcessHet=3.0103;MLEAC=2,0;MLEAF=1.00,0.00;RAW_MQ=89145.00;ANN=C|missense_variant|MODERATE|hypothetical_protein%2C_conserved|TcBrA4_0098030|transcript|TcBrA4_0098030-RA|protein_coding|1/1|c.535A>G|p.Thr179Ala|535/936|535/936|179/311||,C|upstream_gene_variant|MODIFIER|ubiquinol-cytochrome_c_reductase_complex_14kD_subunit%2C_putative|TcBrA4_0097980|transcript|TcBrA4_0097980-RA|protein_coding||c.-4124A>G|||||4124|,C|upstream_gene_variant|MODIFIER|coatomer_subunit_zeta%2C_putative|TcBrA4_0097990|transcript|TcBrA4_0097990-RA|protein_coding||c.-3276A>G|||||3276|,C|upstream_gene_variant|MODIFIER|ADP-ribosylation_factor-like_2%2C_arl2%2C_putative|TcBrA4_0098000|transcript|TcBrA4_0098000-RA|protein_coding||c.-2385A>G|||||2385|,C|upstream_gene_variant|MODIFIER|hypothetical_protein%2C_conserved|TcBrA4_0098010|transcript|TcBrA4_0098010-RA|protein_coding||c.-1768A>G|||||1768|,C|upstream_gene_variant|MODIFIER|hypothetical_protein%2C_conserved|TcBrA4_0098020|transcript|TcBrA4_0098020-RA|protein_coding||c.-700A>G|||||700|,C|downstream_gene_variant|MODIFIER|Basal_body_protein|TcBrA4_0098040|transcript|TcBrA4_0098040-RA|protein_coding||c.*764A>G|||||764|,C|downstream_gene_variant|MODIFIER|hypothetical_protein%2C_conserved|TcBrA4_0098050|transcript|TcBrA4_0098050-RA|protein_coding||c.*2077A>G|||||2077|	GT:AD:DP:GQ:PL:SB
TcBrA4_Chr32	50656	.	G	T	2448.77	.	DP=72;ExcessHet=3.0103;MLEAC=2,0;MLEAF=1.00,0.00;RAW_MQ=94389.00;ANN=T|synonymous_variant|LOW|hypothetical_protein%2C_conserved|TcBrA4_0098030|transcript|TcBrA4_0098030-RA|protein_coding|1/1|c.519C>A|p.Leu173Leu|519/936|519/936|173/311||,T|upstream_gene_variant|MODIFIER|ubiquinol-cytochrome_c_reductase_complex_14kD_subunit%2C_putative|TcBrA4_0097980|transcript|TcBrA4_0097980-RA|protein_coding||c.-4140C>A|||||4140|,T|upstream_gene_variant|MODIFIER|coatomer_subunit_zeta%2C_putative|TcBrA4_0097990|transcript|TcBrA4_0097990-RA|protein_coding||c.-3292C>A|||||3292|,T|upstream_gene_variant|MODIFIER|ADP-ribosylation_factor-like_2%2C_arl2%2C_putative|TcBrA4_0098000|transcript|TcBrA4_0098000-RA|protein_coding||c.-2401C>A|||||2401|,T|upstream_gene_variant|MODIFIER|hypothetical_protein%2C_conserved|TcBrA4_0098010|transcript|TcBrA4_0098010-RA|protein_coding||c.-1784C>A|||||1784|,T|upstream_gene_variant|MODIFIER|hypothetical_protein%2C_conserved|TcBrA4_0098020|transcript|TcBrA4_0098020-RA|protein_coding||c.-716C>A|||||716|,T|downstream_gene_variant|MODIFIER|Basal_body_protein|TcBrA4_0098040|transcript|TcBrA4_0098040-RA|protein_coding||c.*748C>A|||||748|,T|downstream_gene_variant|MODIFIER|hypothetical_protein%2C_conserved|TcBrA4_0098050|transcript|TcBrA4_0098050-RA|protein_coding||c.*2061C>A|||||2061|	GT:AD:DP:GQ:PL:SB
TcBrA4_Chr32	50694	.	G	T	2653.77	.	DP=70;ExcessHet=3.0103;MLEAC=2,0;MLEAF=1.00,0.00;RAW_MQ=102624.00;ANN=T|synonymous_variant|LOW|hypothetical_protein%2C_conserved|TcBrA4_0098030|transcript|TcBrA4_0098030-RA|protein_coding|1/1|c.481C>A|p.Arg161Arg|481/936|481/936|161/311||,T|upstream_gene_variant|MODIFIER|ubiquinol-cytochrome_c_reductase_complex_14kD_subunit%2C_putative|TcBrA4_0097980|transcript|TcBrA4_0097980-RA|protein_coding||c.-4178C>A|||||4178|,T|upstream_gene_variant|MODIFIER|coatomer_subunit_zeta%2C_putative|TcBrA4_0097990|transcript|TcBrA4_0097990-RA|protein_coding||c.-3330C>A|||||3330|,T|upstream_gene_variant|MODIFIER|ADP-ribosylation_factor-like_2%2C_arl2%2C_putative|TcBrA4_0098000|transcript|TcBrA4_0098000-RA|protein_coding||c.-2439C>A|||||2439|,T|upstream_gene_variant|MODIFIER|hypothetical_protein%2C_conserved|TcBrA4_0098010|transcript|TcBrA4_0098010-RA|protein_coding||c.-1822C>A|||||1822|,T|upstream_gene_variant|MODIFIER|hypothetical_protein%2C_conserved|TcBrA4_0098020|transcript|TcBrA4_0098020-RA|protein_coding||c.-754C>A|||||754|,T|downstream_gene_variant|MODIFIER|Basal_body_protein|TcBrA4_0098040|transcript|TcBrA4_0098040-RA|protein_coding||c.*710C>A|||||710|,T|downstream_gene_variant|MODIFIER|hypothetical_protein%2C_conserved|TcBrA4_0098050|transcript|TcBrA4_0098050-RA|protein_coding||c.*2023C>A|||||2023|	GT:AD:DP:GQ:PL:SB
TcBrA4_Chr32	50806	.	C	T	2975.77	.	DP=76;ExcessHet=3.0103;MLEAC=2,0;MLEAF=1.00,0.00;RAW_MQ=129385.00;ANN=T|synonymous_variant|LOW|hypothetical_protein%2C_conserved|TcBrA4_0098030|transcript|TcBrA4_0098030-RA|protein_coding|1/1|c.369G>A|p.Gln123Gln|369/936|369/936|123/311||,T|upstream_gene_variant|MODIFIER|ubiquinol-cytochrome_c_reductase_complex_14kD_subunit%2C_putative|TcBrA4_0097980|transcript|TcBrA4_0097980-RA|protein_coding||c.-4290G>A|||||4290|,T|upstream_gene_variant|MODIFIER|coatomer_subunit_zeta%2C_putative|TcBrA4_0097990|transcript|TcBrA4_0097990-RA|protein_coding||c.-3442G>A|||||3442|,T|upstream_gene_variant|MODIFIER|ADP-ribosylation_factor-like_2%2C_arl2%2C_putative|TcBrA4_0098000|transcript|TcBrA4_0098000-RA|protein_coding||c.-2551G>A|||||2551|,T|upstream_gene_variant|MODIFIER|hypothetical_protein%2C_conserved|TcBrA4_0098010|transcript|TcBrA4_0098010-RA|protein_coding||c.-1934G>A|||||1934|,T|upstream_gene_variant|MODIFIER|hypothetical_protein%2C_conserved|TcBrA4_0098020|transcript|TcBrA4_0098020-RA|protein_coding||c.-866G>A|||||866|,T|downstream_gene_variant|MODIFIER|Basal_body_protein|TcBrA4_0098040|transcript|TcBrA4_0098040-RA|protein_coding||c.*598G>A|||||598|,T|downstream_gene_variant|MODIFIER|hypothetical_protein%2C_conserved|TcBrA4_0098050|transcript|TcBrA4_0098050-RA|protein_coding||c.*1911G>A|||||1911|	GT:AD:DP:GQ:PL:SB
TcBrA4_Chr32	51013	.	C	G	1869.77	.	DP=48;ExcessHet=3.0103;MLEAC=2,0;MLEAF=1.00,0.00;RAW_MQ=79709.00;ANN=G|missense_variant|MODERATE|hypothetical_protein%2C_conserved|TcBrA4_0098030|transcript|TcBrA4_0098030-RA|protein_coding|1/1|c.162G>C|p.Gln54His|162/936|162/936|54/311||,G|upstream_gene_variant|MODIFIER|ubiquinol-cytochrome_c_reductase_complex_14kD_subunit%2C_putative|TcBrA4_0097980|transcript|TcBrA4_0097980-RA|protein_coding||c.-4497G>C|||||4497|,G|upstream_gene_variant|MODIFIER|coatomer_subunit_zeta%2C_putative|TcBrA4_0097990|transcript|TcBrA4_0097990-RA|protein_coding||c.-3649G>C|||||3649|,G|upstream_gene_variant|MODIFIER|ADP-ribosylation_factor-like_2%2C_arl2%2C_putative|TcBrA4_0098000|transcript|TcBrA4_0098000-RA|protein_coding||c.-2758G>C|||||2758|,G|upstream_gene_variant|MODIFIER|hypothetical_protein%2C_conserved|TcBrA4_0098010|transcript|TcBrA4_0098010-RA|protein_coding||c.-2141G>C|||||2141|,G|upstream_gene_variant|MODIFIER|hypothetical_protein%2C_conserved|TcBrA4_0098020|transcript|TcBrA4_0098020-RA|protein_coding||c.-1073G>C|||||1073|,G|downstream_gene_variant|MODIFIER|Basal_body_protein|TcBrA4_0098040|transcript|TcBrA4_0098040-RA|protein_coding||c.*391G>C|||||391|,G|downstream_gene_variant|MODIFIER|hypothetical_protein%2C_conserved|TcBrA4_0098050|transcript|TcBrA4_0098050-RA|protein_coding||c.*1704G>C|||||1704|	GT:AD:DP:GQ:PL:SB
TcBrA4_Chr32	51097	.	C	A	1266.77	.	DP=33;ExcessHet=3.0103;MLEAC=2,0;MLEAF=1.00,0.00;RAW_MQ=48865.00;ANN=A|synonymous_variant|LOW|hypothetical_protein%2C_conserved|TcBrA4_0098030|transcript|TcBrA4_0098030-RA|protein_coding|1/1|c.78G>T|p.Thr26Thr|78/936|78/936|26/311||,A|upstream_gene_variant|MODIFIER|ubiquinol-cytochrome_c_reductase_complex_14kD_subunit%2C_putative|TcBrA4_0097980|transcript|TcBrA4_0097980-RA|protein_coding||c.-4581G>T|||||4581|,A|upstream_gene_variant|MODIFIER|coatomer_subunit_zeta%2C_putative|TcBrA4_0097990|transcript|TcBrA4_0097990-RA|protein_coding||c.-3733G>T|||||3733|,A|upstream_gene_variant|MODIFIER|ADP-ribosylation_factor-like_2%2C_arl2%2C_putative|TcBrA4_0098000|transcript|TcBrA4_0098000-RA|protein_coding||c.-2842G>T|||||2842|,A|upstream_gene_variant|MODIFIER|hypothetical_protein%2C_conserved|TcBrA4_0098010|transcript|TcBrA4_0098010-RA|protein_coding||c.-2225G>T|||||2225|,A|upstream_gene_variant|MODIFIER|hypothetical_protein%2C_conserved|TcBrA4_0098020|transcript|TcBrA4_0098020-RA|protein_coding||c.-1157G>T|||||1157|,A|downstream_gene_variant|MODIFIER|Basal_body_protein|TcBrA4_0098040|transcript|TcBrA4_0098040-RA|protein_coding||c.*307G>T|||||307|,A|downstream_gene_variant|MODIFIER|hypothetical_protein%2C_conserved|TcBrA4_0098050|transcript|TcBrA4_0098050-RA|protein_coding||c.*1620G>T|||||1620|	GT:AD:DP:GQ:PL:SB
TcBrA4_Chr32	51139	.	T	C	891.77	.	DP=25;ExcessHet=3.0103;MLEAC=2,0;MLEAF=1.00,0.00;RAW_MQ=34542.00;ANN=C|synonymous_variant|LOW|hypothetical_protein%2C_conserved|TcBrA4_0098030|transcript|TcBrA4_0098030-RA|protein_coding|1/1|c.36A>G|p.Gln12Gln|36/936|36/936|12/311||,C|upstream_gene_variant|MODIFIER|ubiquinol-cytochrome_c_reductase_complex_14kD_subunit%2C_putative|TcBrA4_0097980|transcript|TcBrA4_0097980-RA|protein_coding||c.-4623A>G|||||4623|,C|upstream_gene_variant|MODIFIER|coatomer_subunit_zeta%2C_putative|TcBrA4_0097990|transcript|TcBrA4_0097990-RA|protein_coding||c.-3775A>G|||||3775|,C|upstream_gene_variant|MODIFIER|ADP-ribosylation_factor-like_2%2C_arl2%2C_putative|TcBrA4_0098000|transcript|TcBrA4_0098000-RA|protein_coding||c.-2884A>G|||||2884|,C|upstream_gene_variant|MODIFIER|hypothetical_protein%2C_conserved|TcBrA4_0098010|transcript|TcBrA4_0098010-RA|protein_coding||c.-2267A>G|||||2267|,C|upstream_gene_variant|MODIFIER|hypothetical_protein%2C_conserved|TcBrA4_0098020|transcript|TcBrA4_0098020-RA|protein_coding||c.-1199A>G|||||1199|,C|downstream_gene_variant|MODIFIER|Basal_body_protein|TcBrA4_0098040|transcript|TcBrA4_0098040-RA|protein_coding||c.*265A>G|||||265|,C|downstream_gene_variant|MODIFIER|hypothetical_protein%2C_conserved|TcBrA4_0098050|transcript|TcBrA4_0098050-RA|protein_coding||c.*1578A>G|||||1578|	GT:AD:DP:GQ:PL:SB
TcBrA4_Chr32	51179	.	T	C	601.77	.	DP=14;ExcessHet=3.0103;MLEAC=2,0;MLEAF=1.00,0.00;RAW_MQ=17842.00;ANN=C|upstream_gene_variant|MODIFIER|ubiquinol-cytochrome_c_reductase_complex_14kD_subunit%2C_putative|TcBrA4_0097980|transcript|TcBrA4_0097980-RA|protein_coding||c.-4663A>G|||||4663|,C|upstream_gene_variant|MODIFIER|coatomer_subunit_zeta%2C_putative|TcBrA4_0097990|transcript|TcBrA4_0097990-RA|protein_coding||c.-3815A>G|||||3815|,C|upstream_gene_variant|MODIFIER|ADP-ribosylation_factor-like_2%2C_arl2%2C_putative|TcBrA4_0098000|transcript|TcBrA4_0098000-RA|protein_coding||c.-2924A>G|||||2924|,C|upstream_gene_variant|MODIFIER|hypothetical_protein%2C_conserved|TcBrA4_0098010|transcript|TcBrA4_0098010-RA|protein_coding||c.-2307A>G|||||2307|,C|upstream_gene_variant|MODIFIER|hypothetical_protein%2C_conserved|TcBrA4_0098020|transcript|TcBrA4_0098020-RA|protein_coding||c.-1239A>G|||||1239|,C|upstream_gene_variant|MODIFIER|hypothetical_protein%2C_conserved|TcBrA4_0098030|transcript|TcBrA4_0098030-RA|protein_coding||c.-5A>G|||||5|,C|downstream_gene_variant|MODIFIER|Basal_body_protein|TcBrA4_0098040|transcript|TcBrA4_0098040-RA|protein_coding||c.*225A>G|||||225|,C|downstream_gene_variant|MODIFIER|hypothetical_protein%2C_conserved|TcBrA4_0098050|transcript|TcBrA4_0098050-RA|protein_coding||c.*1538A>G|||||1538|,C|intergenic_region|MODIFIER|hypothetical_protein%2C_conserved-Basal_body_protein|TcBrA4_0098030-TcBrA4_0098040|intergenic_region|TcBrA4_0098030-TcBrA4_0098040|||n.51179T>C||||||	GT:AD:DP:GQ:PGT:PID:PL:SB
TcBrA4_Chr32	51187	.	C	A	601.77	.	DP=14;ExcessHet=3.0103;MLEAC=2,0;MLEAF=1.00,0.00;RAW_MQ=17842.00;ANN=A|upstream_gene_variant|MODIFIER|ubiquinol-cytochrome_c_reductase_complex_14kD_subunit%2C_putative|TcBrA4_0097980|transcript|TcBrA4_0097980-RA|protein_coding||c.-4671G>T|||||4671|,A|upstream_gene_variant|MODIFIER|coatomer_subunit_zeta%2C_putative|TcBrA4_0097990|transcript|TcBrA4_0097990-RA|protein_coding||c.-3823G>T|||||3823|,A|upstream_gene_variant|MODIFIER|ADP-ribosylation_factor-like_2%2C_arl2%2C_putative|TcBrA4_0098000|transcript|TcBrA4_0098000-RA|protein_coding||c.-2932G>T|||||2932|,A|upstream_gene_variant|MODIFIER|hypothetical_protein%2C_conserved|TcBrA4_0098010|transcript|TcBrA4_0098010-RA|protein_coding||c.-2315G>T|||||2315|,A|upstream_gene_variant|MODIFIER|hypothetical_protein%2C_conserved|TcBrA4_0098020|transcript|TcBrA4_0098020-RA|protein_coding||c.-1247G>T|||||1247|,A|upstream_gene_variant|MODIFIER|hypothetical_protein%2C_conserved|TcBrA4_0098030|transcript|TcBrA4_0098030-RA|protein_coding||c.-13G>T|||||13|,A|downstream_gene_variant|MODIFIER|Basal_body_protein|TcBrA4_0098040|transcript|TcBrA4_0098040-RA|protein_coding||c.*217G>T|||||217|,A|downstream_gene_variant|MODIFIER|hypothetical_protein%2C_conserved|TcBrA4_0098050|transcript|TcBrA4_0098050-RA|protein_coding||c.*1530G>T|||||1530|,A|intergenic_region|MODIFIER|hypothetical_protein%2C_conserved-Basal_body_protein|TcBrA4_0098030-TcBrA4_0098040|intergenic_region|TcBrA4_0098030-TcBrA4_0098040|||n.51187C>A||||||	GT:AD:DP:GQ:PGT:PID:PL:SB
TcBrA4_Chr32	51195	.	C	CT	502.73	.	DP=11;ExcessHet=3.0103;MLEAC=2,0;MLEAF=1.00,0.00;RAW_MQ=12878.00;ANN=CT|upstream_gene_variant|MODIFIER|ubiquinol-cytochrome_c_reductase_complex_14kD_subunit%2C_putative|TcBrA4_0097980|transcript|TcBrA4_0097980-RA|protein_coding||c.-4680_-4679insA|||||4680|,CT|upstream_gene_variant|MODIFIER|coatomer_subunit_zeta%2C_putative|TcBrA4_0097990|transcript|TcBrA4_0097990-RA|protein_coding||c.-3832_-3831insA|||||3832|,CT|upstream_gene_variant|MODIFIER|ADP-ribosylation_factor-like_2%2C_arl2%2C_putative|TcBrA4_0098000|transcript|TcBrA4_0098000-RA|protein_coding||c.-2941_-2940insA|||||2941|,CT|upstream_gene_variant|MODIFIER|hypothetical_protein%2C_conserved|TcBrA4_0098010|transcript|TcBrA4_0098010-RA|protein_coding||c.-2324_-2323insA|||||2324|,CT|upstream_gene_variant|MODIFIER|hypothetical_protein%2C_conserved|TcBrA4_0098020|transcript|TcBrA4_0098020-RA|protein_coding||c.-1256_-1255insA|||||1256|,CT|upstream_gene_variant|MODIFIER|hypothetical_protein%2C_conserved|TcBrA4_0098030|transcript|TcBrA4_0098030-RA|protein_coding||c.-22_-21insA|||||22|,CT|downstream_gene_variant|MODIFIER|Basal_body_protein|TcBrA4_0098040|transcript|TcBrA4_0098040-RA|protein_coding||c.*208_*209insA|||||208|,CT|downstream_gene_variant|MODIFIER|hypothetical_protein%2C_conserved|TcBrA4_0098050|transcript|TcBrA4_0098050-RA|protein_coding||c.*1521_*1522insA|||||1521|,CT|intergenic_region|MODIFIER|hypothetical_protein%2C_conserved-Basal_body_protein|TcBrA4_0098030-TcBrA4_0098040|intergenic_region|TcBrA4_0098030-TcBrA4_0098040|||n.51195_51196insT||||||	GT:AD:DP:GQ:PGT:PID:PL:SB
TcBrA4_Chr32	51199	.	A	T	331.78	.	DP=8;ExcessHet=3.0103;MLEAC=2,0;MLEAF=1.00,0.00;RAW_MQ=7586.00;ANN=T|upstream_gene_variant|MODIFIER|ubiquinol-cytochrome_c_reductase_complex_14kD_subunit%2C_putative|TcBrA4_0097980|transcript|TcBrA4_0097980-RA|protein_coding||c.-4683T>A|||||4683|,T|upstream_gene_variant|MODIFIER|coatomer_subunit_zeta%2C_putative|TcBrA4_0097990|transcript|TcBrA4_0097990-RA|protein_coding||c.-3835T>A|||||3835|,T|upstream_gene_variant|MODIFIER|ADP-ribosylation_factor-like_2%2C_arl2%2C_putative|TcBrA4_0098000|transcript|TcBrA4_0098000-RA|protein_coding||c.-2944T>A|||||2944|,T|upstream_gene_variant|MODIFIER|hypothetical_protein%2C_conserved|TcBrA4_0098010|transcript|TcBrA4_0098010-RA|protein_coding||c.-2327T>A|||||2327|,T|upstream_gene_variant|MODIFIER|hypothetical_protein%2C_conserved|TcBrA4_0098020|transcript|TcBrA4_0098020-RA|protein_coding||c.-1259T>A|||||1259|,T|upstream_gene_variant|MODIFIER|hypothetical_protein%2C_conserved|TcBrA4_0098030|transcript|TcBrA4_0098030-RA|protein_coding||c.-25T>A|||||25|,T|downstream_gene_variant|MODIFIER|Basal_body_protein|TcBrA4_0098040|transcript|TcBrA4_0098040-RA|protein_coding||c.*205T>A|||||205|,T|downstream_gene_variant|MODIFIER|hypothetical_protein%2C_conserved|TcBrA4_0098050|transcript|TcBrA4_0098050-RA|protein_coding||c.*1518T>A|||||1518|,T|intergenic_region|MODIFIER|hypothetical_protein%2C_conserved-Basal_body_protein|TcBrA4_0098030-TcBrA4_0098040|intergenic_region|TcBrA4_0098030-TcBrA4_0098040|||n.51199A>T||||||	GT:AD:DP:GQ:PGT:PID:PL:SB
TcBrA4_Chr32	51407	.	A	C	989.77	.	DP=21;ExcessHet=3.0103;MLEAC=2,0;MLEAF=1.00,0.00;RAW_MQ=17770.00;ANN=C|synonymous_variant|LOW|Basal_body_protein|TcBrA4_0098040|transcript|TcBrA4_0098040-RA|protein_coding|1/1|c.1020T>G|p.Leu340Leu|1020/1023|1020/1023|340/340||,C|upstream_gene_variant|MODIFIER|ubiquinol-cytochrome_c_reductase_complex_14kD_subunit%2C_putative|TcBrA4_0097980|transcript|TcBrA4_0097980-RA|protein_coding||c.-4891T>G|||||4891|,C|upstream_gene_variant|MODIFIER|coatomer_subunit_zeta%2C_putative|TcBrA4_0097990|transcript|TcBrA4_0097990-RA|protein_coding||c.-4043T>G|||||4043|,C|upstream_gene_variant|MODIFIER|ADP-ribosylation_factor-like_2%2C_arl2%2C_putative|TcBrA4_0098000|transcript|TcBrA4_0098000-RA|protein_coding||c.-3152T>G|||||3152|,C|upstream_gene_variant|MODIFIER|hypothetical_protein%2C_conserved|TcBrA4_0098010|transcript|TcBrA4_0098010-RA|protein_coding||c.-2535T>G|||||2535|,C|upstream_gene_variant|MODIFIER|hypothetical_protein%2C_conserved|TcBrA4_0098020|transcript|TcBrA4_0098020-RA|protein_coding||c.-1467T>G|||||1467|,C|upstream_gene_variant|MODIFIER|hypothetical_protein%2C_conserved|TcBrA4_0098030|transcript|TcBrA4_0098030-RA|protein_coding||c.-233T>G|||||233|,C|downstream_gene_variant|MODIFIER|hypothetical_protein%2C_conserved|TcBrA4_0098050|transcript|TcBrA4_0098050-RA|protein_coding||c.*1310T>G|||||1310|	GT:AD:DP:GQ:PGT:PID:PL:SB
TcBrA4_Chr32	51431	.	G	A	1124.77	.	DP=24;ExcessHet=3.0103;MLEAC=2,0;MLEAF=1.00,0.00;RAW_MQ=22617.00;ANN=A|synonymous_variant|LOW|Basal_body_protein|TcBrA4_0098040|transcript|TcBrA4_0098040-RA|protein_coding|1/1|c.996C>T|p.His332His|996/1023|996/1023|332/340||,A|upstream_gene_variant|MODIFIER|ubiquinol-cytochrome_c_reductase_complex_14kD_subunit%2C_putative|TcBrA4_0097980|transcript|TcBrA4_0097980-RA|protein_coding||c.-4915C>T|||||4915|,A|upstream_gene_variant|MODIFIER|coatomer_subunit_zeta%2C_putative|TcBrA4_0097990|transcript|TcBrA4_0097990-RA|protein_coding||c.-4067C>T|||||4067|,A|upstream_gene_variant|MODIFIER|ADP-ribosylation_factor-like_2%2C_arl2%2C_putative|TcBrA4_0098000|transcript|TcBrA4_0098000-RA|protein_coding||c.-3176C>T|||||3176|,A|upstream_gene_variant|MODIFIER|hypothetical_protein%2C_conserved|TcBrA4_0098010|transcript|TcBrA4_0098010-RA|protein_coding||c.-2559C>T|||||2559|,A|upstream_gene_variant|MODIFIER|hypothetical_protein%2C_conserved|TcBrA4_0098020|transcript|TcBrA4_0098020-RA|protein_coding||c.-1491C>T|||||1491|,A|upstream_gene_variant|MODIFIER|hypothetical_protein%2C_conserved|TcBrA4_0098030|transcript|TcBrA4_0098030-RA|protein_coding||c.-257C>T|||||257|,A|downstream_gene_variant|MODIFIER|hypothetical_protein%2C_conserved|TcBrA4_0098050|transcript|TcBrA4_0098050-RA|protein_coding||c.*1286C>T|||||1286|	GT:AD:DP:GQ:PGT:PID:PL:SB
TcBrA4_Chr32	51443	.	C	T	1084.77	.	DP=25;ExcessHet=3.0103;MLEAC=2,0;MLEAF=1.00,0.00;RAW_MQ=25241.00;ANN=T|synonymous_variant|LOW|Basal_body_protein|TcBrA4_0098040|transcript|TcBrA4_0098040-RA|protein_coding|1/1|c.984G>A|p.Ala328Ala|984/1023|984/1023|328/340||,T|upstream_gene_variant|MODIFIER|ubiquinol-cytochrome_c_reductase_complex_14kD_subunit%2C_putative|TcBrA4_0097980|transcript|TcBrA4_0097980-RA|protein_coding||c.-4927G>A|||||4927|,T|upstream_gene_variant|MODIFIER|coatomer_subunit_zeta%2C_putative|TcBrA4_0097990|transcript|TcBrA4_0097990-RA|protein_coding||c.-4079G>A|||||4079|,T|upstream_gene_variant|MODIFIER|ADP-ribosylation_factor-like_2%2C_arl2%2C_putative|TcBrA4_0098000|transcript|TcBrA4_0098000-RA|protein_coding||c.-3188G>A|||||3188|,T|upstream_gene_variant|MODIFIER|hypothetical_protein%2C_conserved|TcBrA4_0098010|transcript|TcBrA4_0098010-RA|protein_coding||c.-2571G>A|||||2571|,T|upstream_gene_variant|MODIFIER|hypothetical_protein%2C_conserved|TcBrA4_0098020|transcript|TcBrA4_0098020-RA|protein_coding||c.-1503G>A|||||1503|,T|upstream_gene_variant|MODIFIER|hypothetical_protein%2C_conserved|TcBrA4_0098030|transcript|TcBrA4_0098030-RA|protein_coding||c.-269G>A|||||269|,T|downstream_gene_variant|MODIFIER|hypothetical_protein%2C_conserved|TcBrA4_0098050|transcript|TcBrA4_0098050-RA|protein_coding||c.*1274G>A|||||1274|	GT:AD:DP:GQ:PGT:PID:PL:SB
TcBrA4_Chr32	51470	.	C	T	1366.77	.	DP=30;ExcessHet=3.0103;MLEAC=2,0;MLEAF=1.00,0.00;RAW_MQ=32522.00;ANN=T|synonymous_variant|LOW|Basal_body_protein|TcBrA4_0098040|transcript|TcBrA4_0098040-RA|protein_coding|1/1|c.957G>A|p.Lys319Lys|957/1023|957/1023|319/340||,T|upstream_gene_variant|MODIFIER|ubiquinol-cytochrome_c_reductase_complex_14kD_subunit%2C_putative|TcBrA4_0097980|transcript|TcBrA4_0097980-RA|protein_coding||c.-4954G>A|||||4954|,T|upstream_gene_variant|MODIFIER|coatomer_subunit_zeta%2C_putative|TcBrA4_0097990|transcript|TcBrA4_0097990-RA|protein_coding||c.-4106G>A|||||4106|,T|upstream_gene_variant|MODIFIER|ADP-ribosylation_factor-like_2%2C_arl2%2C_putative|TcBrA4_0098000|transcript|TcBrA4_0098000-RA|protein_coding||c.-3215G>A|||||3215|,T|upstream_gene_variant|MODIFIER|hypothetical_protein%2C_conserved|TcBrA4_0098010|transcript|TcBrA4_0098010-RA|protein_coding||c.-2598G>A|||||2598|,T|upstream_gene_variant|MODIFIER|hypothetical_protein%2C_conserved|TcBrA4_0098020|transcript|TcBrA4_0098020-RA|protein_coding||c.-1530G>A|||||1530|,T|upstream_gene_variant|MODIFIER|hypothetical_protein%2C_conserved|TcBrA4_0098030|transcript|TcBrA4_0098030-RA|protein_coding||c.-296G>A|||||296|,T|downstream_gene_variant|MODIFIER|hypothetical_protein%2C_conserved|TcBrA4_0098050|transcript|TcBrA4_0098050-RA|protein_coding||c.*1247G>A|||||1247|	GT:AD:DP:GQ:PGT:PID:PL:SB
TcBrA4_Chr32	51479	.	C	A	1366.77	.	DP=31;ExcessHet=3.0103;MLEAC=2,0;MLEAF=1.00,0.00;RAW_MQ=34122.00;ANN=A|missense_variant|MODERATE|Basal_body_protein|TcBrA4_0098040|transcript|TcBrA4_0098040-RA|protein_coding|1/1|c.948G>T|p.Glu316Asp|948/1023|948/1023|316/340||,A|upstream_gene_variant|MODIFIER|ubiquinol-cytochrome_c_reductase_complex_14kD_subunit%2C_putative|TcBrA4_0097980|transcript|TcBrA4_0097980-RA|protein_coding||c.-4963G>T|||||4963|,A|upstream_gene_variant|MODIFIER|coatomer_subunit_zeta%2C_putative|TcBrA4_0097990|transcript|TcBrA4_0097990-RA|protein_coding||c.-4115G>T|||||4115|,A|upstream_gene_variant|MODIFIER|ADP-ribosylation_factor-like_2%2C_arl2%2C_putative|TcBrA4_0098000|transcript|TcBrA4_0098000-RA|protein_coding||c.-3224G>T|||||3224|,A|upstream_gene_variant|MODIFIER|hypothetical_protein%2C_conserved|TcBrA4_0098010|transcript|TcBrA4_0098010-RA|protein_coding||c.-2607G>T|||||2607|,A|upstream_gene_variant|MODIFIER|hypothetical_protein%2C_conserved|TcBrA4_0098020|transcript|TcBrA4_0098020-RA|protein_coding||c.-1539G>T|||||1539|,A|upstream_gene_variant|MODIFIER|hypothetical_protein%2C_conserved|TcBrA4_0098030|transcript|TcBrA4_0098030-RA|protein_coding||c.-305G>T|||||305|,A|downstream_gene_variant|MODIFIER|hypothetical_protein%2C_conserved|TcBrA4_0098050|transcript|TcBrA4_0098050-RA|protein_coding||c.*1238G>T|||||1238|	GT:AD:DP:GQ:PGT:PID:PL:SB
TcBrA4_Chr32	51548	.	C	T	1376.77	.	DP=38;ExcessHet=3.0103;MLEAC=2,0;MLEAF=1.00,0.00;RAW_MQ=46557.00;ANN=T|synonymous_variant|LOW|Basal_body_protein|TcBrA4_0098040|transcript|TcBrA4_0098040-RA|protein_coding|1/1|c.879G>A|p.Arg293Arg|879/1023|879/1023|293/340||,T|upstream_gene_variant|MODIFIER|coatomer_subunit_zeta%2C_putative|TcBrA4_0097990|transcript|TcBrA4_0097990-RA|protein_coding||c.-4184G>A|||||4184|,T|upstream_gene_variant|MODIFIER|ADP-ribosylation_factor-like_2%2C_arl2%2C_putative|TcBrA4_0098000|transcript|TcBrA4_0098000-RA|protein_coding||c.-3293G>A|||||3293|,T|upstream_gene_variant|MODIFIER|hypothetical_protein%2C_conserved|TcBrA4_0098010|transcript|TcBrA4_0098010-RA|protein_coding||c.-2676G>A|||||2676|,T|upstream_gene_variant|MODIFIER|hypothetical_protein%2C_conserved|TcBrA4_0098020|transcript|TcBrA4_0098020-RA|protein_coding||c.-1608G>A|||||1608|,T|upstream_gene_variant|MODIFIER|hypothetical_protein%2C_conserved|TcBrA4_0098030|transcript|TcBrA4_0098030-RA|protein_coding||c.-374G>A|||||374|,T|downstream_gene_variant|MODIFIER|hypothetical_protein%2C_conserved|TcBrA4_0098050|transcript|TcBrA4_0098050-RA|protein_coding||c.*1169G>A|||||1169|	GT:AD:DP:GQ:PL:SB
TcBrA4_Chr32	51592	.	C	T	2279.77	.	DP=52;ExcessHet=3.0103;MLEAC=2,0;MLEAF=1.00,0.00;RAW_MQ=61695.00;ANN=T|missense_variant|MODERATE|Basal_body_protein|TcBrA4_0098040|transcript|TcBrA4_0098040-RA|protein_coding|1/1|c.835G>A|p.Glu279Lys|835/1023|835/1023|279/340||,T|upstream_gene_variant|MODIFIER|coatomer_subunit_zeta%2C_putative|TcBrA4_0097990|transcript|TcBrA4_0097990-RA|protein_coding||c.-4228G>A|||||4228|,T|upstream_gene_variant|MODIFIER|ADP-ribosylation_factor-like_2%2C_arl2%2C_putative|TcBrA4_0098000|transcript|TcBrA4_0098000-RA|protein_coding||c.-3337G>A|||||3337|,T|upstream_gene_variant|MODIFIER|hypothetical_protein%2C_conserved|TcBrA4_0098010|transcript|TcBrA4_0098010-RA|protein_coding||c.-2720G>A|||||2720|,T|upstream_gene_variant|MODIFIER|hypothetical_protein%2C_conserved|TcBrA4_0098020|transcript|TcBrA4_0098020-RA|protein_coding||c.-1652G>A|||||1652|,T|upstream_gene_variant|MODIFIER|hypothetical_protein%2C_conserved|TcBrA4_0098030|transcript|TcBrA4_0098030-RA|protein_coding||c.-418G>A|||||418|,T|downstream_gene_variant|MODIFIER|hypothetical_protein%2C_conserved|TcBrA4_0098050|transcript|TcBrA4_0098050-RA|protein_coding||c.*1125G>A|||||1125|	GT:AD:DP:GQ:PGT:PID:PL:SB
TcBrA4_Chr32	51599	.	T	G	2307.77	.	DP=51;ExcessHet=3.0103;MLEAC=2,0;MLEAF=1.00,0.00;RAW_MQ=61119.00;ANN=G|missense_variant|MODERATE|Basal_body_protein|TcBrA4_0098040|transcript|TcBrA4_0098040-RA|protein_coding|1/1|c.828A>C|p.Glu276Asp|828/1023|828/1023|276/340||,G|upstream_gene_variant|MODIFIER|coatomer_subunit_zeta%2C_putative|TcBrA4_0097990|transcript|TcBrA4_0097990-RA|protein_coding||c.-4235A>C|||||4235|,G|upstream_gene_variant|MODIFIER|ADP-ribosylation_factor-like_2%2C_arl2%2C_putative|TcBrA4_0098000|transcript|TcBrA4_0098000-RA|protein_coding||c.-3344A>C|||||3344|,G|upstream_gene_variant|MODIFIER|hypothetical_protein%2C_conserved|TcBrA4_0098010|transcript|TcBrA4_0098010-RA|protein_coding||c.-2727A>C|||||2727|,G|upstream_gene_variant|MODIFIER|hypothetical_protein%2C_conserved|TcBrA4_0098020|transcript|TcBrA4_0098020-RA|protein_coding||c.-1659A>C|||||1659|,G|upstream_gene_variant|MODIFIER|hypothetical_protein%2C_conserved|TcBrA4_0098030|transcript|TcBrA4_0098030-RA|protein_coding||c.-425A>C|||||425|,G|downstream_gene_variant|MODIFIER|hypothetical_protein%2C_conserved|TcBrA4_0098050|transcript|TcBrA4_0098050-RA|protein_coding||c.*1118A>C|||||1118|	GT:AD:DP:GQ:PGT:PID:PL:SB
TcBrA4_Chr32	51694	.	G	C	3984.77	.	DP=88;ExcessHet=3.0103;MLEAC=2,0;MLEAF=1.00,0.00;RAW_MQ=90060.00;ANN=C|missense_variant|MODERATE|Basal_body_protein|TcBrA4_0098040|transcript|TcBrA4_0098040-RA|protein_coding|1/1|c.733C>G|p.Leu245Val|733/1023|733/1023|245/340||,C|upstream_gene_variant|MODIFIER|coatomer_subunit_zeta%2C_putative|TcBrA4_0097990|transcript|TcBrA4_0097990-RA|protein_coding||c.-4330C>G|||||4330|,C|upstream_gene_variant|MODIFIER|ADP-ribosylation_factor-like_2%2C_arl2%2C_putative|TcBrA4_0098000|transcript|TcBrA4_0098000-RA|protein_coding||c.-3439C>G|||||3439|,C|upstream_gene_variant|MODIFIER|hypothetical_protein%2C_conserved|TcBrA4_0098010|transcript|TcBrA4_0098010-RA|protein_coding||c.-2822C>G|||||2822|,C|upstream_gene_variant|MODIFIER|hypothetical_protein%2C_conserved|TcBrA4_0098020|transcript|TcBrA4_0098020-RA|protein_coding||c.-1754C>G|||||1754|,C|upstream_gene_variant|MODIFIER|hypothetical_protein%2C_conserved|TcBrA4_0098030|transcript|TcBrA4_0098030-RA|protein_coding||c.-520C>G|||||520|,C|downstream_gene_variant|MODIFIER|hypothetical_protein%2C_conserved|TcBrA4_0098050|transcript|TcBrA4_0098050-RA|protein_coding||c.*1023C>G|||||1023|	GT:AD:DP:GQ:PGT:PID:PL:SB
TcBrA4_Chr32	51716	.	T	A	4021.77	.	DP=88;ExcessHet=3.0103;MLEAC=2,0;MLEAF=1.00,0.00;RAW_MQ=83963.00;ANN=A|missense_variant|MODERATE|Basal_body_protein|TcBrA4_0098040|transcript|TcBrA4_0098040-RA|protein_coding|1/1|c.711A>T|p.Glu237Asp|711/1023|711/1023|237/340||,A|upstream_gene_variant|MODIFIER|coatomer_subunit_zeta%2C_putative|TcBrA4_0097990|transcript|TcBrA4_0097990-RA|protein_coding||c.-4352A>T|||||4352|,A|upstream_gene_variant|MODIFIER|ADP-ribosylation_factor-like_2%2C_arl2%2C_putative|TcBrA4_0098000|transcript|TcBrA4_0098000-RA|protein_coding||c.-3461A>T|||||3461|,A|upstream_gene_variant|MODIFIER|hypothetical_protein%2C_conserved|TcBrA4_0098010|transcript|TcBrA4_0098010-RA|protein_coding||c.-2844A>T|||||2844|,A|upstream_gene_variant|MODIFIER|hypothetical_protein%2C_conserved|TcBrA4_0098020|transcript|TcBrA4_0098020-RA|protein_coding||c.-1776A>T|||||1776|,A|upstream_gene_variant|MODIFIER|hypothetical_protein%2C_conserved|TcBrA4_0098030|transcript|TcBrA4_0098030-RA|protein_coding||c.-542A>T|||||542|,A|downstream_gene_variant|MODIFIER|hypothetical_protein%2C_conserved|TcBrA4_0098050|transcript|TcBrA4_0098050-RA|protein_coding||c.*1001A>T|||||1001|	GT:AD:DP:GQ:PGT:PID:PL:SB
TcBrA4_Chr32	51719	.	A	G	4111.77	.	DP=90;ExcessHet=3.0103;MLEAC=2,0;MLEAF=1.00,0.00;RAW_MQ=86186.00;ANN=G|synonymous_variant|LOW|Basal_body_protein|TcBrA4_0098040|transcript|TcBrA4_0098040-RA|protein_coding|1/1|c.708T>C|p.Gly236Gly|708/1023|708/1023|236/340||,G|upstream_gene_variant|MODIFIER|coatomer_subunit_zeta%2C_putative|TcBrA4_0097990|transcript|TcBrA4_0097990-RA|protein_coding||c.-4355T>C|||||4355|,G|upstream_gene_variant|MODIFIER|ADP-ribosylation_factor-like_2%2C_arl2%2C_putative|TcBrA4_0098000|transcript|TcBrA4_0098000-RA|protein_coding||c.-3464T>C|||||3464|,G|upstream_gene_variant|MODIFIER|hypothetical_protein%2C_conserved|TcBrA4_0098010|transcript|TcBrA4_0098010-RA|protein_coding||c.-2847T>C|||||2847|,G|upstream_gene_variant|MODIFIER|hypothetical_protein%2C_conserved|TcBrA4_0098020|transcript|TcBrA4_0098020-RA|protein_coding||c.-1779T>C|||||1779|,G|upstream_gene_variant|MODIFIER|hypothetical_protein%2C_conserved|TcBrA4_0098030|transcript|TcBrA4_0098030-RA|protein_coding||c.-545T>C|||||545|,G|downstream_gene_variant|MODIFIER|hypothetical_protein%2C_conserved|TcBrA4_0098050|transcript|TcBrA4_0098050-RA|protein_coding||c.*998T>C|||||998|	GT:AD:DP:GQ:PGT:PID:PL:SB
TcBrA4_Chr32	51742	.	C	T	4004.77	.	DP=91;ExcessHet=3.0103;MLEAC=2,0;MLEAF=1.00,0.00;RAW_MQ=90811.00;ANN=T|missense_variant|MODERATE|Basal_body_protein|TcBrA4_0098040|transcript|TcBrA4_0098040-RA|protein_coding|1/1|c.685G>A|p.Ala229Thr|685/1023|685/1023|229/340||,T|upstream_gene_variant|MODIFIER|coatomer_subunit_zeta%2C_putative|TcBrA4_0097990|transcript|TcBrA4_0097990-RA|protein_coding||c.-4378G>A|||||4378|,T|upstream_gene_variant|MODIFIER|ADP-ribosylation_factor-like_2%2C_arl2%2C_putative|TcBrA4_0098000|transcript|TcBrA4_0098000-RA|protein_coding||c.-3487G>A|||||3487|,T|upstream_gene_variant|MODIFIER|hypothetical_protein%2C_conserved|TcBrA4_0098010|transcript|TcBrA4_0098010-RA|protein_coding||c.-2870G>A|||||2870|,T|upstream_gene_variant|MODIFIER|hypothetical_protein%2C_conserved|TcBrA4_0098020|transcript|TcBrA4_0098020-RA|protein_coding||c.-1802G>A|||||1802|,T|upstream_gene_variant|MODIFIER|hypothetical_protein%2C_conserved|TcBrA4_0098030|transcript|TcBrA4_0098030-RA|protein_coding||c.-568G>A|||||568|,T|downstream_gene_variant|MODIFIER|hypothetical_protein%2C_conserved|TcBrA4_0098050|transcript|TcBrA4_0098050-RA|protein_coding||c.*975G>A|||||975|	GT:AD:DP:GQ:PGT:PID:PL:SB
TcBrA4_Chr32	51773	.	C	A	3039.77	.	DP=93;ExcessHet=3.0103;MLEAC=2,0;MLEAF=1.00,0.00;RAW_MQ=91869.00;ANN=A|missense_variant|MODERATE|Basal_body_protein|TcBrA4_0098040|transcript|TcBrA4_0098040-RA|protein_coding|1/1|c.654G>T|p.Leu218Phe|654/1023|654/1023|218/340||,A|upstream_gene_variant|MODIFIER|coatomer_subunit_zeta%2C_putative|TcBrA4_0097990|transcript|TcBrA4_0097990-RA|protein_coding||c.-4409G>T|||||4409|,A|upstream_gene_variant|MODIFIER|ADP-ribosylation_factor-like_2%2C_arl2%2C_putative|TcBrA4_0098000|transcript|TcBrA4_0098000-RA|protein_coding||c.-3518G>T|||||3518|,A|upstream_gene_variant|MODIFIER|hypothetical_protein%2C_conserved|TcBrA4_0098010|transcript|TcBrA4_0098010-RA|protein_coding||c.-2901G>T|||||2901|,A|upstream_gene_variant|MODIFIER|hypothetical_protein%2C_conserved|TcBrA4_0098020|transcript|TcBrA4_0098020-RA|protein_coding||c.-1833G>T|||||1833|,A|upstream_gene_variant|MODIFIER|hypothetical_protein%2C_conserved|TcBrA4_0098030|transcript|TcBrA4_0098030-RA|protein_coding||c.-599G>T|||||599|,A|downstream_gene_variant|MODIFIER|hypothetical_protein%2C_conserved|TcBrA4_0098050|transcript|TcBrA4_0098050-RA|protein_coding||c.*944G>T|||||944|	GT:AD:DP:GQ:PL:SB
TcBrA4_Chr32	51837	.	C	T	3207.77	.	DP=72;ExcessHet=3.0103;MLEAC=2,0;MLEAF=1.00,0.00;RAW_MQ=66555.00;ANN=T|missense_variant|MODERATE|Basal_body_protein|TcBrA4_0098040|transcript|TcBrA4_0098040-RA|protein_coding|1/1|c.590G>A|p.Arg197Gln|590/1023|590/1023|197/340||,T|upstream_gene_variant|MODIFIER|coatomer_subunit_zeta%2C_putative|TcBrA4_0097990|transcript|TcBrA4_0097990-RA|protein_coding||c.-4473G>A|||||4473|,T|upstream_gene_variant|MODIFIER|ADP-ribosylation_factor-like_2%2C_arl2%2C_putative|TcBrA4_0098000|transcript|TcBrA4_0098000-RA|protein_coding||c.-3582G>A|||||3582|,T|upstream_gene_variant|MODIFIER|hypothetical_protein%2C_conserved|TcBrA4_0098010|transcript|TcBrA4_0098010-RA|protein_coding||c.-2965G>A|||||2965|,T|upstream_gene_variant|MODIFIER|hypothetical_protein%2C_conserved|TcBrA4_0098020|transcript|TcBrA4_0098020-RA|protein_coding||c.-1897G>A|||||1897|,T|upstream_gene_variant|MODIFIER|hypothetical_protein%2C_conserved|TcBrA4_0098030|transcript|TcBrA4_0098030-RA|protein_coding||c.-663G>A|||||663|,T|downstream_gene_variant|MODIFIER|hypothetical_protein%2C_conserved|TcBrA4_0098050|transcript|TcBrA4_0098050-RA|protein_coding||c.*880G>A|||||880|	GT:AD:DP:GQ:PGT:PID:PL:SB
TcBrA4_Chr32	51842	.	C	T	3224.77	.	DP=73;ExcessHet=3.0103;MLEAC=2,0;MLEAF=1.00,0.00;RAW_MQ=67131.00;ANN=T|synonymous_variant|LOW|Basal_body_protein|TcBrA4_0098040|transcript|TcBrA4_0098040-RA|protein_coding|1/1|c.585G>A|p.Glu195Glu|585/1023|585/1023|195/340||,T|upstream_gene_variant|MODIFIER|coatomer_subunit_zeta%2C_putative|TcBrA4_0097990|transcript|TcBrA4_0097990-RA|protein_coding||c.-4478G>A|||||4478|,T|upstream_gene_variant|MODIFIER|ADP-ribosylation_factor-like_2%2C_arl2%2C_putative|TcBrA4_0098000|transcript|TcBrA4_0098000-RA|protein_coding||c.-3587G>A|||||3587|,T|upstream_gene_variant|MODIFIER|hypothetical_protein%2C_conserved|TcBrA4_0098010|transcript|TcBrA4_0098010-RA|protein_coding||c.-2970G>A|||||2970|,T|upstream_gene_variant|MODIFIER|hypothetical_protein%2C_conserved|TcBrA4_0098020|transcript|TcBrA4_0098020-RA|protein_coding||c.-1902G>A|||||1902|,T|upstream_gene_variant|MODIFIER|hypothetical_protein%2C_conserved|TcBrA4_0098030|transcript|TcBrA4_0098030-RA|protein_coding||c.-668G>A|||||668|,T|downstream_gene_variant|MODIFIER|hypothetical_protein%2C_conserved|TcBrA4_0098050|transcript|TcBrA4_0098050-RA|protein_coding||c.*875G>A|||||875|	GT:AD:DP:GQ:PGT:PID:PL:SB
TcBrA4_Chr32	51902	.	C	T	3159.77	.	DP=71;ExcessHet=3.0103;MLEAC=2,0;MLEAF=1.00,0.00;RAW_MQ=50891.00;ANN=T|synonymous_variant|LOW|Basal_body_protein|TcBrA4_0098040|transcript|TcBrA4_0098040-RA|protein_coding|1/1|c.525G>A|p.Lys175Lys|525/1023|525/1023|175/340||,T|upstream_gene_variant|MODIFIER|coatomer_subunit_zeta%2C_putative|TcBrA4_0097990|transcript|TcBrA4_0097990-RA|protein_coding||c.-4538G>A|||||4538|,T|upstream_gene_variant|MODIFIER|ADP-ribosylation_factor-like_2%2C_arl2%2C_putative|TcBrA4_0098000|transcript|TcBrA4_0098000-RA|protein_coding||c.-3647G>A|||||3647|,T|upstream_gene_variant|MODIFIER|hypothetical_protein%2C_conserved|TcBrA4_0098010|transcript|TcBrA4_0098010-RA|protein_coding||c.-3030G>A|||||3030|,T|upstream_gene_variant|MODIFIER|hypothetical_protein%2C_conserved|TcBrA4_0098020|transcript|TcBrA4_0098020-RA|protein_coding||c.-1962G>A|||||1962|,T|upstream_gene_variant|MODIFIER|hypothetical_protein%2C_conserved|TcBrA4_0098030|transcript|TcBrA4_0098030-RA|protein_coding||c.-728G>A|||||728|,T|downstream_gene_variant|MODIFIER|hypothetical_protein%2C_conserved|TcBrA4_0098050|transcript|TcBrA4_0098050-RA|protein_coding||c.*815G>A|||||815|	GT:AD:DP:GQ:PGT:PID:PL:SB
TcBrA4_Chr32	51903	.	T	C	3159.77	.	DP=71;ExcessHet=3.0103;MLEAC=2,0;MLEAF=1.00,0.00;RAW_MQ=50891.00;ANN=C|missense_variant|MODERATE|Basal_body_protein|TcBrA4_0098040|transcript|TcBrA4_0098040-RA|protein_coding|1/1|c.524A>G|p.Lys175Arg|524/1023|524/1023|175/340||,C|upstream_gene_variant|MODIFIER|coatomer_subunit_zeta%2C_putative|TcBrA4_0097990|transcript|TcBrA4_0097990-RA|protein_coding||c.-4539A>G|||||4539|,C|upstream_gene_variant|MODIFIER|ADP-ribosylation_factor-like_2%2C_arl2%2C_putative|TcBrA4_0098000|transcript|TcBrA4_0098000-RA|protein_coding||c.-3648A>G|||||3648|,C|upstream_gene_variant|MODIFIER|hypothetical_protein%2C_conserved|TcBrA4_0098010|transcript|TcBrA4_0098010-RA|protein_coding||c.-3031A>G|||||3031|,C|upstream_gene_variant|MODIFIER|hypothetical_protein%2C_conserved|TcBrA4_0098020|transcript|TcBrA4_0098020-RA|protein_coding||c.-1963A>G|||||1963|,C|upstream_gene_variant|MODIFIER|hypothetical_protein%2C_conserved|TcBrA4_0098030|transcript|TcBrA4_0098030-RA|protein_coding||c.-729A>G|||||729|,C|downstream_gene_variant|MODIFIER|hypothetical_protein%2C_conserved|TcBrA4_0098050|transcript|TcBrA4_0098050-RA|protein_coding||c.*814A>G|||||814|	GT:AD:DP:GQ:PGT:PID:PL:SB
TcBrA4_Chr32	51922	.	G	C	1985.77	.	BaseQRankSum=1.262;ClippingRankSum=0.000;DP=71;ExcessHet=3.0103;MLEAC=2,0;MLEAF=1.00,0.00;MQRankSum=1.210;RAW_MQ=48843.00;ReadPosRankSum=-0.501;ANN=C|missense_variant|MODERATE|Basal_body_protein|TcBrA4_0098040|transcript|TcBrA4_0098040-RA|protein_coding|1/1|c.505C>G|p.Gln169Glu|505/1023|505/1023|169/340||,C|upstream_gene_variant|MODIFIER|coatomer_subunit_zeta%2C_putative|TcBrA4_0097990|transcript|TcBrA4_0097990-RA|protein_coding||c.-4558C>G|||||4558|,C|upstream_gene_variant|MODIFIER|ADP-ribosylation_factor-like_2%2C_arl2%2C_putative|TcBrA4_0098000|transcript|TcBrA4_0098000-RA|protein_coding||c.-3667C>G|||||3667|,C|upstream_gene_variant|MODIFIER|hypothetical_protein%2C_conserved|TcBrA4_0098010|transcript|TcBrA4_0098010-RA|protein_coding||c.-3050C>G|||||3050|,C|upstream_gene_variant|MODIFIER|hypothetical_protein%2C_conserved|TcBrA4_0098020|transcript|TcBrA4_0098020-RA|protein_coding||c.-1982C>G|||||1982|,C|upstream_gene_variant|MODIFIER|hypothetical_protein%2C_conserved|TcBrA4_0098030|transcript|TcBrA4_0098030-RA|protein_coding||c.-748C>G|||||748|,C|downstream_gene_variant|MODIFIER|hypothetical_protein%2C_conserved|TcBrA4_0098050|transcript|TcBrA4_0098050-RA|protein_coding||c.*795C>G|||||795|	GT:AD:DP:GQ:PL:SB
TcBrA4_Chr32	51983	.	A	C	2890.77	.	DP=66;ExcessHet=3.0103;MLEAC=2,0;MLEAF=1.00,0.00;RAW_MQ=42609.00;ANN=C|synonymous_variant|LOW|Basal_body_protein|TcBrA4_0098040|transcript|TcBrA4_0098040-RA|protein_coding|1/1|c.444T>G|p.Pro148Pro|444/1023|444/1023|148/340||,C|upstream_gene_variant|MODIFIER|coatomer_subunit_zeta%2C_putative|TcBrA4_0097990|transcript|TcBrA4_0097990-RA|protein_coding||c.-4619T>G|||||4619|,C|upstream_gene_variant|MODIFIER|ADP-ribosylation_factor-like_2%2C_arl2%2C_putative|TcBrA4_0098000|transcript|TcBrA4_0098000-RA|protein_coding||c.-3728T>G|||||3728|,C|upstream_gene_variant|MODIFIER|hypothetical_protein%2C_conserved|TcBrA4_0098010|transcript|TcBrA4_0098010-RA|protein_coding||c.-3111T>G|||||3111|,C|upstream_gene_variant|MODIFIER|hypothetical_protein%2C_conserved|TcBrA4_0098020|transcript|TcBrA4_0098020-RA|protein_coding||c.-2043T>G|||||2043|,C|upstream_gene_variant|MODIFIER|hypothetical_protein%2C_conserved|TcBrA4_0098030|transcript|TcBrA4_0098030-RA|protein_coding||c.-809T>G|||||809|,C|downstream_gene_variant|MODIFIER|hypothetical_protein%2C_conserved|TcBrA4_0098050|transcript|TcBrA4_0098050-RA|protein_coding||c.*734T>G|||||734|	GT:AD:DP:GQ:PGT:PID:PL:SB
TcBrA4_Chr32	51995	.	C	T	2671.77	.	DP=60;ExcessHet=3.0103;MLEAC=2,0;MLEAF=1.00,0.00;RAW_MQ=36081.00;ANN=T|synonymous_variant|LOW|Basal_body_protein|TcBrA4_0098040|transcript|TcBrA4_0098040-RA|protein_coding|1/1|c.432G>A|p.Ala144Ala|432/1023|432/1023|144/340||,T|upstream_gene_variant|MODIFIER|coatomer_subunit_zeta%2C_putative|TcBrA4_0097990|transcript|TcBrA4_0097990-RA|protein_coding||c.-4631G>A|||||4631|,T|upstream_gene_variant|MODIFIER|ADP-ribosylation_factor-like_2%2C_arl2%2C_putative|TcBrA4_0098000|transcript|TcBrA4_0098000-RA|protein_coding||c.-3740G>A|||||3740|,T|upstream_gene_variant|MODIFIER|hypothetical_protein%2C_conserved|TcBrA4_0098010|transcript|TcBrA4_0098010-RA|protein_coding||c.-3123G>A|||||3123|,T|upstream_gene_variant|MODIFIER|hypothetical_protein%2C_conserved|TcBrA4_0098020|transcript|TcBrA4_0098020-RA|protein_coding||c.-2055G>A|||||2055|,T|upstream_gene_variant|MODIFIER|hypothetical_protein%2C_conserved|TcBrA4_0098030|transcript|TcBrA4_0098030-RA|protein_coding||c.-821G>A|||||821|,T|downstream_gene_variant|MODIFIER|hypothetical_protein%2C_conserved|TcBrA4_0098050|transcript|TcBrA4_0098050-RA|protein_coding||c.*722G>A|||||722|	GT:AD:DP:GQ:PGT:PID:PL:SB
TcBrA4_Chr32	52019	.	C	T	2581.77	.	DP=56;ExcessHet=3.0103;MLEAC=2,0;MLEAF=1.00,0.00;RAW_MQ=32706.00;ANN=T|synonymous_variant|LOW|Basal_body_protein|TcBrA4_0098040|transcript|TcBrA4_0098040-RA|protein_coding|1/1|c.408G>A|p.Lys136Lys|408/1023|408/1023|136/340||,T|upstream_gene_variant|MODIFIER|coatomer_subunit_zeta%2C_putative|TcBrA4_0097990|transcript|TcBrA4_0097990-RA|protein_coding||c.-4655G>A|||||4655|,T|upstream_gene_variant|MODIFIER|ADP-ribosylation_factor-like_2%2C_arl2%2C_putative|TcBrA4_0098000|transcript|TcBrA4_0098000-RA|protein_coding||c.-3764G>A|||||3764|,T|upstream_gene_variant|MODIFIER|hypothetical_protein%2C_conserved|TcBrA4_0098010|transcript|TcBrA4_0098010-RA|protein_coding||c.-3147G>A|||||3147|,T|upstream_gene_variant|MODIFIER|hypothetical_protein%2C_conserved|TcBrA4_0098020|transcript|TcBrA4_0098020-RA|protein_coding||c.-2079G>A|||||2079|,T|upstream_gene_variant|MODIFIER|hypothetical_protein%2C_conserved|TcBrA4_0098030|transcript|TcBrA4_0098030-RA|protein_coding||c.-845G>A|||||845|,T|downstream_gene_variant|MODIFIER|hypothetical_protein%2C_conserved|TcBrA4_0098050|transcript|TcBrA4_0098050-RA|protein_coding||c.*698G>A|||||698|	GT:AD:DP:GQ:PGT:PID:PL:SB
TcBrA4_Chr32	52020	.	T	C	2581.77	.	DP=56;ExcessHet=3.0103;MLEAC=2,0;MLEAF=1.00,0.00;RAW_MQ=32659.00;ANN=C|missense_variant|MODERATE|Basal_body_protein|TcBrA4_0098040|transcript|TcBrA4_0098040-RA|protein_coding|1/1|c.407A>G|p.Lys136Arg|407/1023|407/1023|136/340||,C|upstream_gene_variant|MODIFIER|coatomer_subunit_zeta%2C_putative|TcBrA4_0097990|transcript|TcBrA4_0097990-RA|protein_coding||c.-4656A>G|||||4656|,C|upstream_gene_variant|MODIFIER|ADP-ribosylation_factor-like_2%2C_arl2%2C_putative|TcBrA4_0098000|transcript|TcBrA4_0098000-RA|protein_coding||c.-3765A>G|||||3765|,C|upstream_gene_variant|MODIFIER|hypothetical_protein%2C_conserved|TcBrA4_0098010|transcript|TcBrA4_0098010-RA|protein_coding||c.-3148A>G|||||3148|,C|upstream_gene_variant|MODIFIER|hypothetical_protein%2C_conserved|TcBrA4_0098020|transcript|TcBrA4_0098020-RA|protein_coding||c.-2080A>G|||||2080|,C|upstream_gene_variant|MODIFIER|hypothetical_protein%2C_conserved|TcBrA4_0098030|transcript|TcBrA4_0098030-RA|protein_coding||c.-846A>G|||||846|,C|downstream_gene_variant|MODIFIER|hypothetical_protein%2C_conserved|TcBrA4_0098050|transcript|TcBrA4_0098050-RA|protein_coding||c.*697A>G|||||697|	GT:AD:DP:GQ:PGT:PID:PL:SB
TcBrA4_Chr32	52025	.	T	C	2558.77	.	DP=58;ExcessHet=3.0103;MLEAC=2,0;MLEAF=1.00,0.00;RAW_MQ=33717.00;ANN=C|synonymous_variant|LOW|Basal_body_protein|TcBrA4_0098040|transcript|TcBrA4_0098040-RA|protein_coding|1/1|c.402A>G|p.Glu134Glu|402/1023|402/1023|134/340||,C|upstream_gene_variant|MODIFIER|coatomer_subunit_zeta%2C_putative|TcBrA4_0097990|transcript|TcBrA4_0097990-RA|protein_coding||c.-4661A>G|||||4661|,C|upstream_gene_variant|MODIFIER|ADP-ribosylation_factor-like_2%2C_arl2%2C_putative|TcBrA4_0098000|transcript|TcBrA4_0098000-RA|protein_coding||c.-3770A>G|||||3770|,C|upstream_gene_variant|MODIFIER|hypothetical_protein%2C_conserved|TcBrA4_0098010|transcript|TcBrA4_0098010-RA|protein_coding||c.-3153A>G|||||3153|,C|upstream_gene_variant|MODIFIER|hypothetical_protein%2C_conserved|TcBrA4_0098020|transcript|TcBrA4_0098020-RA|protein_coding||c.-2085A>G|||||2085|,C|upstream_gene_variant|MODIFIER|hypothetical_protein%2C_conserved|TcBrA4_0098030|transcript|TcBrA4_0098030-RA|protein_coding||c.-851A>G|||||851|,C|downstream_gene_variant|MODIFIER|hypothetical_protein%2C_conserved|TcBrA4_0098050|transcript|TcBrA4_0098050-RA|protein_coding||c.*692A>G|||||692|	GT:AD:DP:GQ:PGT:PID:PL:SB
TcBrA4_Chr32	52074	.	A	G	1882.77	.	DP=43;ExcessHet=3.0103;MLEAC=2,0;MLEAF=1.00,0.00;RAW_MQ=25453.00;ANN=G|missense_variant|MODERATE|Basal_body_protein|TcBrA4_0098040|transcript|TcBrA4_0098040-RA|protein_coding|1/1|c.353T>C|p.Val118Ala|353/1023|353/1023|118/340||,G|upstream_gene_variant|MODIFIER|coatomer_subunit_zeta%2C_putative|TcBrA4_0097990|transcript|TcBrA4_0097990-RA|protein_coding||c.-4710T>C|||||4710|,G|upstream_gene_variant|MODIFIER|ADP-ribosylation_factor-like_2%2C_arl2%2C_putative|TcBrA4_0098000|transcript|TcBrA4_0098000-RA|protein_coding||c.-3819T>C|||||3819|,G|upstream_gene_variant|MODIFIER|hypothetical_protein%2C_conserved|TcBrA4_0098010|transcript|TcBrA4_0098010-RA|protein_coding||c.-3202T>C|||||3202|,G|upstream_gene_variant|MODIFIER|hypothetical_protein%2C_conserved|TcBrA4_0098020|transcript|TcBrA4_0098020-RA|protein_coding||c.-2134T>C|||||2134|,G|upstream_gene_variant|MODIFIER|hypothetical_protein%2C_conserved|TcBrA4_0098030|transcript|TcBrA4_0098030-RA|protein_coding||c.-900T>C|||||900|,G|downstream_gene_variant|MODIFIER|hypothetical_protein%2C_conserved|TcBrA4_0098050|transcript|TcBrA4_0098050-RA|protein_coding||c.*643T>C|||||643|	GT:AD:DP:GQ:PGT:PID:PL:SB
TcBrA4_Chr32	52082	.	C	T	2022.77	.	DP=46;ExcessHet=3.0103;MLEAC=2,0;MLEAF=1.00,0.00;RAW_MQ=27040.00;ANN=T|synonymous_variant|LOW|Basal_body_protein|TcBrA4_0098040|transcript|TcBrA4_0098040-RA|protein_coding|1/1|c.345G>A|p.Glu115Glu|345/1023|345/1023|115/340||,T|upstream_gene_variant|MODIFIER|coatomer_subunit_zeta%2C_putative|TcBrA4_0097990|transcript|TcBrA4_0097990-RA|protein_coding||c.-4718G>A|||||4718|,T|upstream_gene_variant|MODIFIER|ADP-ribosylation_factor-like_2%2C_arl2%2C_putative|TcBrA4_0098000|transcript|TcBrA4_0098000-RA|protein_coding||c.-3827G>A|||||3827|,T|upstream_gene_variant|MODIFIER|hypothetical_protein%2C_conserved|TcBrA4_0098010|transcript|TcBrA4_0098010-RA|protein_coding||c.-3210G>A|||||3210|,T|upstream_gene_variant|MODIFIER|hypothetical_protein%2C_conserved|TcBrA4_0098020|transcript|TcBrA4_0098020-RA|protein_coding||c.-2142G>A|||||2142|,T|upstream_gene_variant|MODIFIER|hypothetical_protein%2C_conserved|TcBrA4_0098030|transcript|TcBrA4_0098030-RA|protein_coding||c.-908G>A|||||908|,T|downstream_gene_variant|MODIFIER|hypothetical_protein%2C_conserved|TcBrA4_0098050|transcript|TcBrA4_0098050-RA|protein_coding||c.*635G>A|||||635|	GT:AD:DP:GQ:PGT:PID:PL:SB
TcBrA4_Chr32	52113	.	T	C	2070.77	.	DP=47;ExcessHet=3.0103;MLEAC=2,0;MLEAF=1.00,0.00;RAW_MQ=25474.00;ANN=C|missense_variant|MODERATE|Basal_body_protein|TcBrA4_0098040|transcript|TcBrA4_0098040-RA|protein_coding|1/1|c.314A>G|p.Lys105Arg|314/1023|314/1023|105/340||,C|upstream_gene_variant|MODIFIER|coatomer_subunit_zeta%2C_putative|TcBrA4_0097990|transcript|TcBrA4_0097990-RA|protein_coding||c.-4749A>G|||||4749|,C|upstream_gene_variant|MODIFIER|ADP-ribosylation_factor-like_2%2C_arl2%2C_putative|TcBrA4_0098000|transcript|TcBrA4_0098000-RA|protein_coding||c.-3858A>G|||||3858|,C|upstream_gene_variant|MODIFIER|hypothetical_protein%2C_conserved|TcBrA4_0098010|transcript|TcBrA4_0098010-RA|protein_coding||c.-3241A>G|||||3241|,C|upstream_gene_variant|MODIFIER|hypothetical_protein%2C_conserved|TcBrA4_0098020|transcript|TcBrA4_0098020-RA|protein_coding||c.-2173A>G|||||2173|,C|upstream_gene_variant|MODIFIER|hypothetical_protein%2C_conserved|TcBrA4_0098030|transcript|TcBrA4_0098030-RA|protein_coding||c.-939A>G|||||939|,C|downstream_gene_variant|MODIFIER|hypothetical_protein%2C_conserved|TcBrA4_0098050|transcript|TcBrA4_0098050-RA|protein_coding||c.*604A>G|||||604|	GT:AD:DP:GQ:PGT:PID:PL:SB
TcBrA4_Chr32	52117	.	T	C	2070.77	.	DP=46;ExcessHet=3.0103;MLEAC=2,0;MLEAF=1.00,0.00;RAW_MQ=24898.00;ANN=C|missense_variant|MODERATE|Basal_body_protein|TcBrA4_0098040|transcript|TcBrA4_0098040-RA|protein_coding|1/1|c.310A>G|p.Thr104Ala|310/1023|310/1023|104/340||,C|upstream_gene_variant|MODIFIER|coatomer_subunit_zeta%2C_putative|TcBrA4_0097990|transcript|TcBrA4_0097990-RA|protein_coding||c.-4753A>G|||||4753|,C|upstream_gene_variant|MODIFIER|ADP-ribosylation_factor-like_2%2C_arl2%2C_putative|TcBrA4_0098000|transcript|TcBrA4_0098000-RA|protein_coding||c.-3862A>G|||||3862|,C|upstream_gene_variant|MODIFIER|hypothetical_protein%2C_conserved|TcBrA4_0098010|transcript|TcBrA4_0098010-RA|protein_coding||c.-3245A>G|||||3245|,C|upstream_gene_variant|MODIFIER|hypothetical_protein%2C_conserved|TcBrA4_0098020|transcript|TcBrA4_0098020-RA|protein_coding||c.-2177A>G|||||2177|,C|upstream_gene_variant|MODIFIER|hypothetical_protein%2C_conserved|TcBrA4_0098030|transcript|TcBrA4_0098030-RA|protein_coding||c.-943A>G|||||943|,C|downstream_gene_variant|MODIFIER|hypothetical_protein%2C_conserved|TcBrA4_0098050|transcript|TcBrA4_0098050-RA|protein_coding||c.*600A>G|||||600|	GT:AD:DP:GQ:PGT:PID:PL:SB
TcBrA4_Chr32	52153	.	G	T	2068.77	.	DP=46;ExcessHet=3.0103;MLEAC=2,0;MLEAF=1.00,0.00;RAW_MQ=24804.00;ANN=T|missense_variant|MODERATE|Basal_body_protein|TcBrA4_0098040|transcript|TcBrA4_0098040-RA|protein_coding|1/1|c.274C>A|p.Leu92Ile|274/1023|274/1023|92/340||,T|upstream_gene_variant|MODIFIER|coatomer_subunit_zeta%2C_putative|TcBrA4_0097990|transcript|TcBrA4_0097990-RA|protein_coding||c.-4789C>A|||||4789|,T|upstream_gene_variant|MODIFIER|ADP-ribosylation_factor-like_2%2C_arl2%2C_putative|TcBrA4_0098000|transcript|TcBrA4_0098000-RA|protein_coding||c.-3898C>A|||||3898|,T|upstream_gene_variant|MODIFIER|hypothetical_protein%2C_conserved|TcBrA4_0098010|transcript|TcBrA4_0098010-RA|protein_coding||c.-3281C>A|||||3281|,T|upstream_gene_variant|MODIFIER|hypothetical_protein%2C_conserved|TcBrA4_0098020|transcript|TcBrA4_0098020-RA|protein_coding||c.-2213C>A|||||2213|,T|upstream_gene_variant|MODIFIER|hypothetical_protein%2C_conserved|TcBrA4_0098030|transcript|TcBrA4_0098030-RA|protein_coding||c.-979C>A|||||979|,T|downstream_gene_variant|MODIFIER|hypothetical_protein%2C_conserved|TcBrA4_0098050|transcript|TcBrA4_0098050-RA|protein_coding||c.*564C>A|||||564|	GT:AD:DP:GQ:PGT:PID:PL:SB
TcBrA4_Chr32	52155	.	C	T	2068.77	.	DP=46;ExcessHet=3.0103;MLEAC=2,0;MLEAF=1.00,0.00;RAW_MQ=25875.00;ANN=T|missense_variant|MODERATE|Basal_body_protein|TcBrA4_0098040|transcript|TcBrA4_0098040-RA|protein_coding|1/1|c.272G>A|p.Arg91Lys|272/1023|272/1023|91/340||,T|upstream_gene_variant|MODIFIER|coatomer_subunit_zeta%2C_putative|TcBrA4_0097990|transcript|TcBrA4_0097990-RA|protein_coding||c.-4791G>A|||||4791|,T|upstream_gene_variant|MODIFIER|ADP-ribosylation_factor-like_2%2C_arl2%2C_putative|TcBrA4_0098000|transcript|TcBrA4_0098000-RA|protein_coding||c.-3900G>A|||||3900|,T|upstream_gene_variant|MODIFIER|hypothetical_protein%2C_conserved|TcBrA4_0098010|transcript|TcBrA4_0098010-RA|protein_coding||c.-3283G>A|||||3283|,T|upstream_gene_variant|MODIFIER|hypothetical_protein%2C_conserved|TcBrA4_0098020|transcript|TcBrA4_0098020-RA|protein_coding||c.-2215G>A|||||2215|,T|upstream_gene_variant|MODIFIER|hypothetical_protein%2C_conserved|TcBrA4_0098030|transcript|TcBrA4_0098030-RA|protein_coding||c.-981G>A|||||981|,T|downstream_gene_variant|MODIFIER|hypothetical_protein%2C_conserved|TcBrA4_0098050|transcript|TcBrA4_0098050-RA|protein_coding||c.*562G>A|||||562|	GT:AD:DP:GQ:PGT:PID:PL:SB
TcBrA4_Chr32	52157	.	T	G	2041.77	.	DP=46;ExcessHet=3.0103;MLEAC=2,0;MLEAF=1.00,0.00;RAW_MQ=25875.00;ANN=G|missense_variant|MODERATE|Basal_body_protein|TcBrA4_0098040|transcript|TcBrA4_0098040-RA|protein_coding|1/1|c.270A>C|p.Glu90Asp|270/1023|270/1023|90/340||,G|upstream_gene_variant|MODIFIER|coatomer_subunit_zeta%2C_putative|TcBrA4_0097990|transcript|TcBrA4_0097990-RA|protein_coding||c.-4793A>C|||||4793|,G|upstream_gene_variant|MODIFIER|ADP-ribosylation_factor-like_2%2C_arl2%2C_putative|TcBrA4_0098000|transcript|TcBrA4_0098000-RA|protein_coding||c.-3902A>C|||||3902|,G|upstream_gene_variant|MODIFIER|hypothetical_protein%2C_conserved|TcBrA4_0098010|transcript|TcBrA4_0098010-RA|protein_coding||c.-3285A>C|||||3285|,G|upstream_gene_variant|MODIFIER|hypothetical_protein%2C_conserved|TcBrA4_0098020|transcript|TcBrA4_0098020-RA|protein_coding||c.-2217A>C|||||2217|,G|upstream_gene_variant|MODIFIER|hypothetical_protein%2C_conserved|TcBrA4_0098030|transcript|TcBrA4_0098030-RA|protein_coding||c.-983A>C|||||983|,G|downstream_gene_variant|MODIFIER|hypothetical_protein%2C_conserved|TcBrA4_0098050|transcript|TcBrA4_0098050-RA|protein_coding||c.*560A>C|||||560|	GT:AD:DP:GQ:PGT:PID:PL:SB
TcBrA4_Chr32	52184	.	G	A	1971.77	.	DP=46;ExcessHet=3.0103;MLEAC=2,0;MLEAF=1.00,0.00;RAW_MQ=27970.00;ANN=A|synonymous_variant|LOW|Basal_body_protein|TcBrA4_0098040|transcript|TcBrA4_0098040-RA|protein_coding|1/1|c.243C>T|p.Asn81Asn|243/1023|243/1023|81/340||,A|upstream_gene_variant|MODIFIER|coatomer_subunit_zeta%2C_putative|TcBrA4_0097990|transcript|TcBrA4_0097990-RA|protein_coding||c.-4820C>T|||||4820|,A|upstream_gene_variant|MODIFIER|ADP-ribosylation_factor-like_2%2C_arl2%2C_putative|TcBrA4_0098000|transcript|TcBrA4_0098000-RA|protein_coding||c.-3929C>T|||||3929|,A|upstream_gene_variant|MODIFIER|hypothetical_protein%2C_conserved|TcBrA4_0098010|transcript|TcBrA4_0098010-RA|protein_coding||c.-3312C>T|||||3312|,A|upstream_gene_variant|MODIFIER|hypothetical_protein%2C_conserved|TcBrA4_0098020|transcript|TcBrA4_0098020-RA|protein_coding||c.-2244C>T|||||2244|,A|upstream_gene_variant|MODIFIER|hypothetical_protein%2C_conserved|TcBrA4_0098030|transcript|TcBrA4_0098030-RA|protein_coding||c.-1010C>T|||||1010|,A|downstream_gene_variant|MODIFIER|hypothetical_protein%2C_conserved|TcBrA4_0098050|transcript|TcBrA4_0098050-RA|protein_coding||c.*533C>T|||||533|	GT:AD:DP:GQ:PGT:PID:PL:SB
TcBrA4_Chr32	52190	.	T	C	2024.77	.	DP=45;ExcessHet=3.0103;MLEAC=2,0;MLEAF=1.00,0.00;RAW_MQ=27488.00;ANN=C|synonymous_variant|LOW|Basal_body_protein|TcBrA4_0098040|transcript|TcBrA4_0098040-RA|protein_coding|1/1|c.237A>G|p.Lys79Lys|237/1023|237/1023|79/340||,C|upstream_gene_variant|MODIFIER|coatomer_subunit_zeta%2C_putative|TcBrA4_0097990|transcript|TcBrA4_0097990-RA|protein_coding||c.-4826A>G|||||4826|,C|upstream_gene_variant|MODIFIER|ADP-ribosylation_factor-like_2%2C_arl2%2C_putative|TcBrA4_0098000|transcript|TcBrA4_0098000-RA|protein_coding||c.-3935A>G|||||3935|,C|upstream_gene_variant|MODIFIER|hypothetical_protein%2C_conserved|TcBrA4_0098010|transcript|TcBrA4_0098010-RA|protein_coding||c.-3318A>G|||||3318|,C|upstream_gene_variant|MODIFIER|hypothetical_protein%2C_conserved|TcBrA4_0098020|transcript|TcBrA4_0098020-RA|protein_coding||c.-2250A>G|||||2250|,C|upstream_gene_variant|MODIFIER|hypothetical_protein%2C_conserved|TcBrA4_0098030|transcript|TcBrA4_0098030-RA|protein_coding||c.-1016A>G|||||1016|,C|downstream_gene_variant|MODIFIER|hypothetical_protein%2C_conserved|TcBrA4_0098050|transcript|TcBrA4_0098050-RA|protein_coding||c.*527A>G|||||527|	GT:AD:DP:GQ:PGT:PID:PL:SB
TcBrA4_Chr32	52195	.	C	A	2039.77	.	DP=46;ExcessHet=3.0103;MLEAC=2,0;MLEAF=1.00,0.00;RAW_MQ=30206.00;ANN=A|missense_variant|MODERATE|Basal_body_protein|TcBrA4_0098040|transcript|TcBrA4_0098040-RA|protein_coding|1/1|c.232G>T|p.Ala78Ser|232/1023|232/1023|78/340||,A|upstream_gene_variant|MODIFIER|coatomer_subunit_zeta%2C_putative|TcBrA4_0097990|transcript|TcBrA4_0097990-RA|protein_coding||c.-4831G>T|||||4831|,A|upstream_gene_variant|MODIFIER|ADP-ribosylation_factor-like_2%2C_arl2%2C_putative|TcBrA4_0098000|transcript|TcBrA4_0098000-RA|protein_coding||c.-3940G>T|||||3940|,A|upstream_gene_variant|MODIFIER|hypothetical_protein%2C_conserved|TcBrA4_0098010|transcript|TcBrA4_0098010-RA|protein_coding||c.-3323G>T|||||3323|,A|upstream_gene_variant|MODIFIER|hypothetical_protein%2C_conserved|TcBrA4_0098020|transcript|TcBrA4_0098020-RA|protein_coding||c.-2255G>T|||||2255|,A|upstream_gene_variant|MODIFIER|hypothetical_protein%2C_conserved|TcBrA4_0098030|transcript|TcBrA4_0098030-RA|protein_coding||c.-1021G>T|||||1021|,A|downstream_gene_variant|MODIFIER|hypothetical_protein%2C_conserved|TcBrA4_0098050|transcript|TcBrA4_0098050-RA|protein_coding||c.*522G>T|||||522|	GT:AD:DP:GQ:PGT:PID:PL:SB
TcBrA4_Chr32	52282	.	G	A	1844.77	.	DP=42;ExcessHet=3.0103;MLEAC=2,0;MLEAF=1.00,0.00;RAW_MQ=35009.00;ANN=A|missense_variant|MODERATE|Basal_body_protein|TcBrA4_0098040|transcript|TcBrA4_0098040-RA|protein_coding|1/1|c.145C>T|p.His49Tyr|145/1023|145/1023|49/340||,A|upstream_gene_variant|MODIFIER|coatomer_subunit_zeta%2C_putative|TcBrA4_0097990|transcript|TcBrA4_0097990-RA|protein_coding||c.-4918C>T|||||4918|,A|upstream_gene_variant|MODIFIER|ADP-ribosylation_factor-like_2%2C_arl2%2C_putative|TcBrA4_0098000|transcript|TcBrA4_0098000-RA|protein_coding||c.-4027C>T|||||4027|,A|upstream_gene_variant|MODIFIER|hypothetical_protein%2C_conserved|TcBrA4_0098010|transcript|TcBrA4_0098010-RA|protein_coding||c.-3410C>T|||||3410|,A|upstream_gene_variant|MODIFIER|hypothetical_protein%2C_conserved|TcBrA4_0098020|transcript|TcBrA4_0098020-RA|protein_coding||c.-2342C>T|||||2342|,A|upstream_gene_variant|MODIFIER|hypothetical_protein%2C_conserved|TcBrA4_0098030|transcript|TcBrA4_0098030-RA|protein_coding||c.-1108C>T|||||1108|,A|downstream_gene_variant|MODIFIER|hypothetical_protein%2C_conserved|TcBrA4_0098050|transcript|TcBrA4_0098050-RA|protein_coding||c.*435C>T|||||435|	GT:AD:DP:GQ:PGT:PID:PL:SB
TcBrA4_Chr32	52292	.	C	T	1844.77	.	DP=42;ExcessHet=3.0103;MLEAC=2,0;MLEAF=1.00,0.00;RAW_MQ=35056.00;ANN=T|synonymous_variant|LOW|Basal_body_protein|TcBrA4_0098040|transcript|TcBrA4_0098040-RA|protein_coding|1/1|c.135G>A|p.Leu45Leu|135/1023|135/1023|45/340||,T|upstream_gene_variant|MODIFIER|coatomer_subunit_zeta%2C_putative|TcBrA4_0097990|transcript|TcBrA4_0097990-RA|protein_coding||c.-4928G>A|||||4928|,T|upstream_gene_variant|MODIFIER|ADP-ribosylation_factor-like_2%2C_arl2%2C_putative|TcBrA4_0098000|transcript|TcBrA4_0098000-RA|protein_coding||c.-4037G>A|||||4037|,T|upstream_gene_variant|MODIFIER|hypothetical_protein%2C_conserved|TcBrA4_0098010|transcript|TcBrA4_0098010-RA|protein_coding||c.-3420G>A|||||3420|,T|upstream_gene_variant|MODIFIER|hypothetical_protein%2C_conserved|TcBrA4_0098020|transcript|TcBrA4_0098020-RA|protein_coding||c.-2352G>A|||||2352|,T|upstream_gene_variant|MODIFIER|hypothetical_protein%2C_conserved|TcBrA4_0098030|transcript|TcBrA4_0098030-RA|protein_coding||c.-1118G>A|||||1118|,T|downstream_gene_variant|MODIFIER|hypothetical_protein%2C_conserved|TcBrA4_0098050|transcript|TcBrA4_0098050-RA|protein_coding||c.*425G>A|||||425|	GT:AD:DP:GQ:PGT:PID:PL:SB
TcBrA4_Chr32	52328	.	T	C	1117.77	.	DP=40;ExcessHet=3.0103;MLEAC=2,0;MLEAF=1.00,0.00;RAW_MQ=36304.00;ANN=C|synonymous_variant|LOW|Basal_body_protein|TcBrA4_0098040|transcript|TcBrA4_0098040-RA|protein_coding|1/1|c.99A>G|p.Lys33Lys|99/1023|99/1023|33/340||,C|upstream_gene_variant|MODIFIER|coatomer_subunit_zeta%2C_putative|TcBrA4_0097990|transcript|TcBrA4_0097990-RA|protein_coding||c.-4964A>G|||||4964|,C|upstream_gene_variant|MODIFIER|ADP-ribosylation_factor-like_2%2C_arl2%2C_putative|TcBrA4_0098000|transcript|TcBrA4_0098000-RA|protein_coding||c.-4073A>G|||||4073|,C|upstream_gene_variant|MODIFIER|hypothetical_protein%2C_conserved|TcBrA4_0098010|transcript|TcBrA4_0098010-RA|protein_coding||c.-3456A>G|||||3456|,C|upstream_gene_variant|MODIFIER|hypothetical_protein%2C_conserved|TcBrA4_0098020|transcript|TcBrA4_0098020-RA|protein_coding||c.-2388A>G|||||2388|,C|upstream_gene_variant|MODIFIER|hypothetical_protein%2C_conserved|TcBrA4_0098030|transcript|TcBrA4_0098030-RA|protein_coding||c.-1154A>G|||||1154|,C|downstream_gene_variant|MODIFIER|hypothetical_protein%2C_conserved|TcBrA4_0098050|transcript|TcBrA4_0098050-RA|protein_coding||c.*389A>G|||||389|	GT:AD:DP:GQ:PL:SB
TcBrA4_Chr32	52419	.	G	A	505.77	.	DP=13;ExcessHet=3.0103;MLEAC=2,0;MLEAF=1.00,0.00;RAW_MQ=12842.00;ANN=A|missense_variant|MODERATE|Basal_body_protein|TcBrA4_0098040|transcript|TcBrA4_0098040-RA|protein_coding|1/1|c.8C>T|p.Ala3Val|8/1023|8/1023|3/340||,A|upstream_gene_variant|MODIFIER|ADP-ribosylation_factor-like_2%2C_arl2%2C_putative|TcBrA4_0098000|transcript|TcBrA4_0098000-RA|protein_coding||c.-4164C>T|||||4164|,A|upstream_gene_variant|MODIFIER|hypothetical_protein%2C_conserved|TcBrA4_0098010|transcript|TcBrA4_0098010-RA|protein_coding||c.-3547C>T|||||3547|,A|upstream_gene_variant|MODIFIER|hypothetical_protein%2C_conserved|TcBrA4_0098020|transcript|TcBrA4_0098020-RA|protein_coding||c.-2479C>T|||||2479|,A|upstream_gene_variant|MODIFIER|hypothetical_protein%2C_conserved|TcBrA4_0098030|transcript|TcBrA4_0098030-RA|protein_coding||c.-1245C>T|||||1245|,A|downstream_gene_variant|MODIFIER|hypothetical_protein%2C_conserved|TcBrA4_0098050|transcript|TcBrA4_0098050-RA|protein_coding||c.*298C>T|||||298|	GT:AD:DP:GQ:PGT:PID:PL:SB
TcBrA4_Chr32	52438	.	A	G	376.78	.	DP=9;ExcessHet=3.0103;MLEAC=2,0;MLEAF=1.00,0.00;RAW_MQ=9350.00;ANN=G|upstream_gene_variant|MODIFIER|ADP-ribosylation_factor-like_2%2C_arl2%2C_putative|TcBrA4_0098000|transcript|TcBrA4_0098000-RA|protein_coding||c.-4183T>C|||||4183|,G|upstream_gene_variant|MODIFIER|hypothetical_protein%2C_conserved|TcBrA4_0098010|transcript|TcBrA4_0098010-RA|protein_coding||c.-3566T>C|||||3566|,G|upstream_gene_variant|MODIFIER|hypothetical_protein%2C_conserved|TcBrA4_0098020|transcript|TcBrA4_0098020-RA|protein_coding||c.-2498T>C|||||2498|,G|upstream_gene_variant|MODIFIER|hypothetical_protein%2C_conserved|TcBrA4_0098030|transcript|TcBrA4_0098030-RA|protein_coding||c.-1264T>C|||||1264|,G|upstream_gene_variant|MODIFIER|Basal_body_protein|TcBrA4_0098040|transcript|TcBrA4_0098040-RA|protein_coding||c.-12T>C|||||12|,G|downstream_gene_variant|MODIFIER|hypothetical_protein%2C_conserved|TcBrA4_0098050|transcript|TcBrA4_0098050-RA|protein_coding||c.*279T>C|||||279|,G|intergenic_region|MODIFIER|Basal_body_protein-hypothetical_protein%2C_conserved|TcBrA4_0098040-TcBrA4_0098050|intergenic_region|TcBrA4_0098040-TcBrA4_0098050|||n.52438A>G||||||	GT:AD:DP:GQ:PGT:PID:PL:SB
TcBrA4_Chr32	52581	.	G	A	1043.77	.	DP=24;ExcessHet=3.0103;MLEAC=2,0;MLEAF=1.00,0.00;RAW_MQ=14331.00;ANN=A|upstream_gene_variant|MODIFIER|ADP-ribosylation_factor-like_2%2C_arl2%2C_putative|TcBrA4_0098000|transcript|TcBrA4_0098000-RA|protein_coding||c.-4326C>T|||||4326|,A|upstream_gene_variant|MODIFIER|hypothetical_protein%2C_conserved|TcBrA4_0098010|transcript|TcBrA4_0098010-RA|protein_coding||c.-3709C>T|||||3709|,A|upstream_gene_variant|MODIFIER|hypothetical_protein%2C_conserved|TcBrA4_0098020|transcript|TcBrA4_0098020-RA|protein_coding||c.-2641C>T|||||2641|,A|upstream_gene_variant|MODIFIER|hypothetical_protein%2C_conserved|TcBrA4_0098030|transcript|TcBrA4_0098030-RA|protein_coding||c.-1407C>T|||||1407|,A|upstream_gene_variant|MODIFIER|Basal_body_protein|TcBrA4_0098040|transcript|TcBrA4_0098040-RA|protein_coding||c.-155C>T|||||155|,A|downstream_gene_variant|MODIFIER|hypothetical_protein%2C_conserved|TcBrA4_0098050|transcript|TcBrA4_0098050-RA|protein_coding||c.*136C>T|||||136|,A|downstream_gene_variant|MODIFIER|mitotic_centromere-associated_kinesin_(MCAK)|TcBrA4_0098060|transcript|TcBrA4_0098060-RA|protein_coding||c.*4878C>T|||||4878|,A|intergenic_region|MODIFIER|Basal_body_protein-hypothetical_protein%2C_conserved|TcBrA4_0098040-TcBrA4_0098050|intergenic_region|TcBrA4_0098040-TcBrA4_0098050|||n.52581G>A||||||	GT:AD:DP:GQ:PGT:PID:PL:SB
TcBrA4_Chr32	52582	.	G	A	1043.77	.	DP=24;ExcessHet=3.0103;MLEAC=2,0;MLEAF=1.00,0.00;RAW_MQ=14331.00;ANN=A|upstream_gene_variant|MODIFIER|ADP-ribosylation_factor-like_2%2C_arl2%2C_putative|TcBrA4_0098000|transcript|TcBrA4_0098000-RA|protein_coding||c.-4327C>T|||||4327|,A|upstream_gene_variant|MODIFIER|hypothetical_protein%2C_conserved|TcBrA4_0098010|transcript|TcBrA4_0098010-RA|protein_coding||c.-3710C>T|||||3710|,A|upstream_gene_variant|MODIFIER|hypothetical_protein%2C_conserved|TcBrA4_0098020|transcript|TcBrA4_0098020-RA|protein_coding||c.-2642C>T|||||2642|,A|upstream_gene_variant|MODIFIER|hypothetical_protein%2C_conserved|TcBrA4_0098030|transcript|TcBrA4_0098030-RA|protein_coding||c.-1408C>T|||||1408|,A|upstream_gene_variant|MODIFIER|Basal_body_protein|TcBrA4_0098040|transcript|TcBrA4_0098040-RA|protein_coding||c.-156C>T|||||156|,A|downstream_gene_variant|MODIFIER|hypothetical_protein%2C_conserved|TcBrA4_0098050|transcript|TcBrA4_0098050-RA|protein_coding||c.*135C>T|||||135|,A|downstream_gene_variant|MODIFIER|mitotic_centromere-associated_kinesin_(MCAK)|TcBrA4_0098060|transcript|TcBrA4_0098060-RA|protein_coding||c.*4877C>T|||||4877|,A|intergenic_region|MODIFIER|Basal_body_protein-hypothetical_protein%2C_conserved|TcBrA4_0098040-TcBrA4_0098050|intergenic_region|TcBrA4_0098040-TcBrA4_0098050|||n.52582G>A||||||	GT:AD:DP:GQ:PGT:PID:PL:SB
TcBrA4_Chr32	52603	.	C	T	1530.77	.	DP=33;ExcessHet=3.0103;MLEAC=2,0;MLEAF=1.00,0.00;RAW_MQ=21422.00;ANN=T|upstream_gene_variant|MODIFIER|ADP-ribosylation_factor-like_2%2C_arl2%2C_putative|TcBrA4_0098000|transcript|TcBrA4_0098000-RA|protein_coding||c.-4348G>A|||||4348|,T|upstream_gene_variant|MODIFIER|hypothetical_protein%2C_conserved|TcBrA4_0098010|transcript|TcBrA4_0098010-RA|protein_coding||c.-3731G>A|||||3731|,T|upstream_gene_variant|MODIFIER|hypothetical_protein%2C_conserved|TcBrA4_0098020|transcript|TcBrA4_0098020-RA|protein_coding||c.-2663G>A|||||2663|,T|upstream_gene_variant|MODIFIER|hypothetical_protein%2C_conserved|TcBrA4_0098030|transcript|TcBrA4_0098030-RA|protein_coding||c.-1429G>A|||||1429|,T|upstream_gene_variant|MODIFIER|Basal_body_protein|TcBrA4_0098040|transcript|TcBrA4_0098040-RA|protein_coding||c.-177G>A|||||177|,T|downstream_gene_variant|MODIFIER|hypothetical_protein%2C_conserved|TcBrA4_0098050|transcript|TcBrA4_0098050-RA|protein_coding||c.*114G>A|||||114|,T|downstream_gene_variant|MODIFIER|mitotic_centromere-associated_kinesin_(MCAK)|TcBrA4_0098060|transcript|TcBrA4_0098060-RA|protein_coding||c.*4856G>A|||||4856|,T|intergenic_region|MODIFIER|Basal_body_protein-hypothetical_protein%2C_conserved|TcBrA4_0098040-TcBrA4_0098050|intergenic_region|TcBrA4_0098040-TcBrA4_0098050|||n.52603C>T||||||	GT:AD:DP:GQ:PGT:PID:PL:SB
TcBrA4_Chr32	52615	.	A	C	1681.77	.	DP=38;ExcessHet=3.0103;MLEAC=2,0;MLEAF=1.00,0.00;RAW_MQ=26420.00;ANN=C|upstream_gene_variant|MODIFIER|ADP-ribosylation_factor-like_2%2C_arl2%2C_putative|TcBrA4_0098000|transcript|TcBrA4_0098000-RA|protein_coding||c.-4360T>G|||||4360|,C|upstream_gene_variant|MODIFIER|hypothetical_protein%2C_conserved|TcBrA4_0098010|transcript|TcBrA4_0098010-RA|protein_coding||c.-3743T>G|||||3743|,C|upstream_gene_variant|MODIFIER|hypothetical_protein%2C_conserved|TcBrA4_0098020|transcript|TcBrA4_0098020-RA|protein_coding||c.-2675T>G|||||2675|,C|upstream_gene_variant|MODIFIER|hypothetical_protein%2C_conserved|TcBrA4_0098030|transcript|TcBrA4_0098030-RA|protein_coding||c.-1441T>G|||||1441|,C|upstream_gene_variant|MODIFIER|Basal_body_protein|TcBrA4_0098040|transcript|TcBrA4_0098040-RA|protein_coding||c.-189T>G|||||189|,C|downstream_gene_variant|MODIFIER|hypothetical_protein%2C_conserved|TcBrA4_0098050|transcript|TcBrA4_0098050-RA|protein_coding||c.*102T>G|||||102|,C|downstream_gene_variant|MODIFIER|mitotic_centromere-associated_kinesin_(MCAK)|TcBrA4_0098060|transcript|TcBrA4_0098060-RA|protein_coding||c.*4844T>G|||||4844|,C|intergenic_region|MODIFIER|Basal_body_protein-hypothetical_protein%2C_conserved|TcBrA4_0098040-TcBrA4_0098050|intergenic_region|TcBrA4_0098040-TcBrA4_0098050|||n.52615A>C||||||	GT:AD:DP:GQ:PGT:PID:PL:SB
TcBrA4_Chr32	52621	.	A	C	1747.77	.	DP=40;ExcessHet=3.0103;MLEAC=2,0;MLEAF=1.00,0.00;RAW_MQ=29620.00;ANN=C|upstream_gene_variant|MODIFIER|ADP-ribosylation_factor-like_2%2C_arl2%2C_putative|TcBrA4_0098000|transcript|TcBrA4_0098000-RA|protein_coding||c.-4366T>G|||||4366|,C|upstream_gene_variant|MODIFIER|hypothetical_protein%2C_conserved|TcBrA4_0098010|transcript|TcBrA4_0098010-RA|protein_coding||c.-3749T>G|||||3749|,C|upstream_gene_variant|MODIFIER|hypothetical_protein%2C_conserved|TcBrA4_0098020|transcript|TcBrA4_0098020-RA|protein_coding||c.-2681T>G|||||2681|,C|upstream_gene_variant|MODIFIER|hypothetical_protein%2C_conserved|TcBrA4_0098030|transcript|TcBrA4_0098030-RA|protein_coding||c.-1447T>G|||||1447|,C|upstream_gene_variant|MODIFIER|Basal_body_protein|TcBrA4_0098040|transcript|TcBrA4_0098040-RA|protein_coding||c.-195T>G|||||195|,C|downstream_gene_variant|MODIFIER|hypothetical_protein%2C_conserved|TcBrA4_0098050|transcript|TcBrA4_0098050-RA|protein_coding||c.*96T>G|||||96|,C|downstream_gene_variant|MODIFIER|mitotic_centromere-associated_kinesin_(MCAK)|TcBrA4_0098060|transcript|TcBrA4_0098060-RA|protein_coding||c.*4838T>G|||||4838|,C|intergenic_region|MODIFIER|Basal_body_protein-hypothetical_protein%2C_conserved|TcBrA4_0098040-TcBrA4_0098050|intergenic_region|TcBrA4_0098040-TcBrA4_0098050|||n.52621A>C||||||	GT:AD:DP:GQ:PGT:PID:PL:SB
TcBrA4_Chr32	52651	.	T	A	1246.77	.	DP=44;ExcessHet=3.0103;MLEAC=2,0;MLEAF=1.00,0.00;RAW_MQ=35090.00;ANN=A|upstream_gene_variant|MODIFIER|ADP-ribosylation_factor-like_2%2C_arl2%2C_putative|TcBrA4_0098000|transcript|TcBrA4_0098000-RA|protein_coding||c.-4396A>T|||||4396|,A|upstream_gene_variant|MODIFIER|hypothetical_protein%2C_conserved|TcBrA4_0098010|transcript|TcBrA4_0098010-RA|protein_coding||c.-3779A>T|||||3779|,A|upstream_gene_variant|MODIFIER|hypothetical_protein%2C_conserved|TcBrA4_0098020|transcript|TcBrA4_0098020-RA|protein_coding||c.-2711A>T|||||2711|,A|upstream_gene_variant|MODIFIER|hypothetical_protein%2C_conserved|TcBrA4_0098030|transcript|TcBrA4_0098030-RA|protein_coding||c.-1477A>T|||||1477|,A|upstream_gene_variant|MODIFIER|Basal_body_protein|TcBrA4_0098040|transcript|TcBrA4_0098040-RA|protein_coding||c.-225A>T|||||225|,A|downstream_gene_variant|MODIFIER|hypothetical_protein%2C_conserved|TcBrA4_0098050|transcript|TcBrA4_0098050-RA|protein_coding||c.*66A>T|||||66|,A|downstream_gene_variant|MODIFIER|mitotic_centromere-associated_kinesin_(MCAK)|TcBrA4_0098060|transcript|TcBrA4_0098060-RA|protein_coding||c.*4808A>T|||||4808|,A|intergenic_region|MODIFIER|Basal_body_protein-hypothetical_protein%2C_conserved|TcBrA4_0098040-TcBrA4_0098050|intergenic_region|TcBrA4_0098040-TcBrA4_0098050|||n.52651T>A||||||	GT:AD:DP:GQ:PL:SB
TcBrA4_Chr32	52729	.	T	C	1737.77	.	DP=59;ExcessHet=3.0103;MLEAC=2,0;MLEAF=1.00,0.00;RAW_MQ=56463.00;ANN=C|synonymous_variant|LOW|hypothetical_protein%2C_conserved|TcBrA4_0098050|transcript|TcBrA4_0098050-RA|protein_coding|1/1|c.2598A>G|p.Glu866Glu|2598/2610|2598/2610|866/869||,C|upstream_gene_variant|MODIFIER|ADP-ribosylation_factor-like_2%2C_arl2%2C_putative|TcBrA4_0098000|transcript|TcBrA4_0098000-RA|protein_coding||c.-4474A>G|||||4474|,C|upstream_gene_variant|MODIFIER|hypothetical_protein%2C_conserved|TcBrA4_0098010|transcript|TcBrA4_0098010-RA|protein_coding||c.-3857A>G|||||3857|,C|upstream_gene_variant|MODIFIER|hypothetical_protein%2C_conserved|TcBrA4_0098020|transcript|TcBrA4_0098020-RA|protein_coding||c.-2789A>G|||||2789|,C|upstream_gene_variant|MODIFIER|hypothetical_protein%2C_conserved|TcBrA4_0098030|transcript|TcBrA4_0098030-RA|protein_coding||c.-1555A>G|||||1555|,C|upstream_gene_variant|MODIFIER|Basal_body_protein|TcBrA4_0098040|transcript|TcBrA4_0098040-RA|protein_coding||c.-303A>G|||||303|,C|downstream_gene_variant|MODIFIER|mitotic_centromere-associated_kinesin_(MCAK)|TcBrA4_0098060|transcript|TcBrA4_0098060-RA|protein_coding||c.*4730A>G|||||4730|	GT:AD:DP:GQ:PL:SB
TcBrA4_Chr32	52816	.	T	G	1901.77	.	DP=66;ExcessHet=3.0103;MLEAC=2,0;MLEAF=1.00,0.00;RAW_MQ=55000.00;ANN=G|missense_variant|MODERATE|hypothetical_protein%2C_conserved|TcBrA4_0098050|transcript|TcBrA4_0098050-RA|protein_coding|1/1|c.2511A>C|p.Lys837Asn|2511/2610|2511/2610|837/869||,G|upstream_gene_variant|MODIFIER|ADP-ribosylation_factor-like_2%2C_arl2%2C_putative|TcBrA4_0098000|transcript|TcBrA4_0098000-RA|protein_coding||c.-4561A>C|||||4561|,G|upstream_gene_variant|MODIFIER|hypothetical_protein%2C_conserved|TcBrA4_0098010|transcript|TcBrA4_0098010-RA|protein_coding||c.-3944A>C|||||3944|,G|upstream_gene_variant|MODIFIER|hypothetical_protein%2C_conserved|TcBrA4_0098020|transcript|TcBrA4_0098020-RA|protein_coding||c.-2876A>C|||||2876|,G|upstream_gene_variant|MODIFIER|hypothetical_protein%2C_conserved|TcBrA4_0098030|transcript|TcBrA4_0098030-RA|protein_coding||c.-1642A>C|||||1642|,G|upstream_gene_variant|MODIFIER|Basal_body_protein|TcBrA4_0098040|transcript|TcBrA4_0098040-RA|protein_coding||c.-390A>C|||||390|,G|downstream_gene_variant|MODIFIER|mitotic_centromere-associated_kinesin_(MCAK)|TcBrA4_0098060|transcript|TcBrA4_0098060-RA|protein_coding||c.*4643A>C|||||4643|	GT:AD:DP:GQ:PL:SB
TcBrA4_Chr32	52832	.	A	G	2806.77	.	DP=62;ExcessHet=3.0103;MLEAC=2,0;MLEAF=1.00,0.00;RAW_MQ=47224.00;ANN=G|missense_variant|MODERATE|hypothetical_protein%2C_conserved|TcBrA4_0098050|transcript|TcBrA4_0098050-RA|protein_coding|1/1|c.2495T>C|p.Val832Ala|2495/2610|2495/2610|832/869||,G|upstream_gene_variant|MODIFIER|ADP-ribosylation_factor-like_2%2C_arl2%2C_putative|TcBrA4_0098000|transcript|TcBrA4_0098000-RA|protein_coding||c.-4577T>C|||||4577|,G|upstream_gene_variant|MODIFIER|hypothetical_protein%2C_conserved|TcBrA4_0098010|transcript|TcBrA4_0098010-RA|protein_coding||c.-3960T>C|||||3960|,G|upstream_gene_variant|MODIFIER|hypothetical_protein%2C_conserved|TcBrA4_0098020|transcript|TcBrA4_0098020-RA|protein_coding||c.-2892T>C|||||2892|,G|upstream_gene_variant|MODIFIER|hypothetical_protein%2C_conserved|TcBrA4_0098030|transcript|TcBrA4_0098030-RA|protein_coding||c.-1658T>C|||||1658|,G|upstream_gene_variant|MODIFIER|Basal_body_protein|TcBrA4_0098040|transcript|TcBrA4_0098040-RA|protein_coding||c.-406T>C|||||406|,G|downstream_gene_variant|MODIFIER|mitotic_centromere-associated_kinesin_(MCAK)|TcBrA4_0098060|transcript|TcBrA4_0098060-RA|protein_coding||c.*4627T>C|||||4627|	GT:AD:DP:GQ:PGT:PID:PL:SB
TcBrA4_Chr32	52833	.	C	T	2806.77	.	DP=62;ExcessHet=3.0103;MLEAC=2,0;MLEAF=1.00,0.00;RAW_MQ=47224.00;ANN=T|missense_variant|MODERATE|hypothetical_protein%2C_conserved|TcBrA4_0098050|transcript|TcBrA4_0098050-RA|protein_coding|1/1|c.2494G>A|p.Val832Ile|2494/2610|2494/2610|832/869||,T|upstream_gene_variant|MODIFIER|ADP-ribosylation_factor-like_2%2C_arl2%2C_putative|TcBrA4_0098000|transcript|TcBrA4_0098000-RA|protein_coding||c.-4578G>A|||||4578|,T|upstream_gene_variant|MODIFIER|hypothetical_protein%2C_conserved|TcBrA4_0098010|transcript|TcBrA4_0098010-RA|protein_coding||c.-3961G>A|||||3961|,T|upstream_gene_variant|MODIFIER|hypothetical_protein%2C_conserved|TcBrA4_0098020|transcript|TcBrA4_0098020-RA|protein_coding||c.-2893G>A|||||2893|,T|upstream_gene_variant|MODIFIER|hypothetical_protein%2C_conserved|TcBrA4_0098030|transcript|TcBrA4_0098030-RA|protein_coding||c.-1659G>A|||||1659|,T|upstream_gene_variant|MODIFIER|Basal_body_protein|TcBrA4_0098040|transcript|TcBrA4_0098040-RA|protein_coding||c.-407G>A|||||407|,T|downstream_gene_variant|MODIFIER|mitotic_centromere-associated_kinesin_(MCAK)|TcBrA4_0098060|transcript|TcBrA4_0098060-RA|protein_coding||c.*4626G>A|||||4626|	GT:AD:DP:GQ:PGT:PID:PL:SB
TcBrA4_Chr32	52840	.	C	T	2654.77	.	DP=60;ExcessHet=3.0103;MLEAC=2,0;MLEAF=1.00,0.00;RAW_MQ=46072.00;ANN=T|synonymous_variant|LOW|hypothetical_protein%2C_conserved|TcBrA4_0098050|transcript|TcBrA4_0098050-RA|protein_coding|1/1|c.2487G>A|p.Leu829Leu|2487/2610|2487/2610|829/869||,T|upstream_gene_variant|MODIFIER|ADP-ribosylation_factor-like_2%2C_arl2%2C_putative|TcBrA4_0098000|transcript|TcBrA4_0098000-RA|protein_coding||c.-4585G>A|||||4585|,T|upstream_gene_variant|MODIFIER|hypothetical_protein%2C_conserved|TcBrA4_0098010|transcript|TcBrA4_0098010-RA|protein_coding||c.-3968G>A|||||3968|,T|upstream_gene_variant|MODIFIER|hypothetical_protein%2C_conserved|TcBrA4_0098020|transcript|TcBrA4_0098020-RA|protein_coding||c.-2900G>A|||||2900|,T|upstream_gene_variant|MODIFIER|hypothetical_protein%2C_conserved|TcBrA4_0098030|transcript|TcBrA4_0098030-RA|protein_coding||c.-1666G>A|||||1666|,T|upstream_gene_variant|MODIFIER|Basal_body_protein|TcBrA4_0098040|transcript|TcBrA4_0098040-RA|protein_coding||c.-414G>A|||||414|,T|downstream_gene_variant|MODIFIER|mitotic_centromere-associated_kinesin_(MCAK)|TcBrA4_0098060|transcript|TcBrA4_0098060-RA|protein_coding||c.*4619G>A|||||4619|	GT:AD:DP:GQ:PGT:PID:PL:SB
TcBrA4_Chr32	52852	.	A	G	1883.77	.	DP=63;ExcessHet=3.0103;MLEAC=2,0;MLEAF=1.00,0.00;RAW_MQ=48777.00;ANN=G|synonymous_variant|LOW|hypothetical_protein%2C_conserved|TcBrA4_0098050|transcript|TcBrA4_0098050-RA|protein_coding|1/1|c.2475T>C|p.Cys825Cys|2475/2610|2475/2610|825/869||,G|upstream_gene_variant|MODIFIER|ADP-ribosylation_factor-like_2%2C_arl2%2C_putative|TcBrA4_0098000|transcript|TcBrA4_0098000-RA|protein_coding||c.-4597T>C|||||4597|,G|upstream_gene_variant|MODIFIER|hypothetical_protein%2C_conserved|TcBrA4_0098010|transcript|TcBrA4_0098010-RA|protein_coding||c.-3980T>C|||||3980|,G|upstream_gene_variant|MODIFIER|hypothetical_protein%2C_conserved|TcBrA4_0098020|transcript|TcBrA4_0098020-RA|protein_coding||c.-2912T>C|||||2912|,G|upstream_gene_variant|MODIFIER|hypothetical_protein%2C_conserved|TcBrA4_0098030|transcript|TcBrA4_0098030-RA|protein_coding||c.-1678T>C|||||1678|,G|upstream_gene_variant|MODIFIER|Basal_body_protein|TcBrA4_0098040|transcript|TcBrA4_0098040-RA|protein_coding||c.-426T>C|||||426|,G|downstream_gene_variant|MODIFIER|mitotic_centromere-associated_kinesin_(MCAK)|TcBrA4_0098060|transcript|TcBrA4_0098060-RA|protein_coding||c.*4607T>C|||||4607|	GT:AD:DP:GQ:PL:SB
TcBrA4_Chr32	52942	.	C	G	2148.77	.	DP=71;ExcessHet=3.0103;MLEAC=2,0;MLEAF=1.00,0.00;RAW_MQ=54268.00;ANN=G|synonymous_variant|LOW|hypothetical_protein%2C_conserved|TcBrA4_0098050|transcript|TcBrA4_0098050-RA|protein_coding|1/1|c.2385G>C|p.Pro795Pro|2385/2610|2385/2610|795/869||,G|upstream_gene_variant|MODIFIER|ADP-ribosylation_factor-like_2%2C_arl2%2C_putative|TcBrA4_0098000|transcript|TcBrA4_0098000-RA|protein_coding||c.-4687G>C|||||4687|,G|upstream_gene_variant|MODIFIER|hypothetical_protein%2C_conserved|TcBrA4_0098010|transcript|TcBrA4_0098010-RA|protein_coding||c.-4070G>C|||||4070|,G|upstream_gene_variant|MODIFIER|hypothetical_protein%2C_conserved|TcBrA4_0098020|transcript|TcBrA4_0098020-RA|protein_coding||c.-3002G>C|||||3002|,G|upstream_gene_variant|MODIFIER|hypothetical_protein%2C_conserved|TcBrA4_0098030|transcript|TcBrA4_0098030-RA|protein_coding||c.-1768G>C|||||1768|,G|upstream_gene_variant|MODIFIER|Basal_body_protein|TcBrA4_0098040|transcript|TcBrA4_0098040-RA|protein_coding||c.-516G>C|||||516|,G|downstream_gene_variant|MODIFIER|mitotic_centromere-associated_kinesin_(MCAK)|TcBrA4_0098060|transcript|TcBrA4_0098060-RA|protein_coding||c.*4517G>C|||||4517|	GT:AD:DP:GQ:PL:SB
TcBrA4_Chr32	52963	.	T	C	3030.77	.	DP=69;ExcessHet=3.0103;MLEAC=2,0;MLEAF=1.00,0.00;RAW_MQ=51787.00;ANN=C|synonymous_variant|LOW|hypothetical_protein%2C_conserved|TcBrA4_0098050|transcript|TcBrA4_0098050-RA|protein_coding|1/1|c.2364A>G|p.Lys788Lys|2364/2610|2364/2610|788/869||,C|upstream_gene_variant|MODIFIER|ADP-ribosylation_factor-like_2%2C_arl2%2C_putative|TcBrA4_0098000|transcript|TcBrA4_0098000-RA|protein_coding||c.-4708A>G|||||4708|,C|upstream_gene_variant|MODIFIER|hypothetical_protein%2C_conserved|TcBrA4_0098010|transcript|TcBrA4_0098010-RA|protein_coding||c.-4091A>G|||||4091|,C|upstream_gene_variant|MODIFIER|hypothetical_protein%2C_conserved|TcBrA4_0098020|transcript|TcBrA4_0098020-RA|protein_coding||c.-3023A>G|||||3023|,C|upstream_gene_variant|MODIFIER|hypothetical_protein%2C_conserved|TcBrA4_0098030|transcript|TcBrA4_0098030-RA|protein_coding||c.-1789A>G|||||1789|,C|upstream_gene_variant|MODIFIER|Basal_body_protein|TcBrA4_0098040|transcript|TcBrA4_0098040-RA|protein_coding||c.-537A>G|||||537|,C|downstream_gene_variant|MODIFIER|mitotic_centromere-associated_kinesin_(MCAK)|TcBrA4_0098060|transcript|TcBrA4_0098060-RA|protein_coding||c.*4496A>G|||||4496|	GT:AD:DP:GQ:PGT:PID:PL:SB
TcBrA4_Chr32	52971	.	A	G	3086.77	.	DP=65;ExcessHet=3.0103;MLEAC=2,0;MLEAF=1.00,0.00;RAW_MQ=48553.00;ANN=G|synonymous_variant|LOW|hypothetical_protein%2C_conserved|TcBrA4_0098050|transcript|TcBrA4_0098050-RA|protein_coding|1/1|c.2356T>C|p.Leu786Leu|2356/2610|2356/2610|786/869||,G|upstream_gene_variant|MODIFIER|ADP-ribosylation_factor-like_2%2C_arl2%2C_putative|TcBrA4_0098000|transcript|TcBrA4_0098000-RA|protein_coding||c.-4716T>C|||||4716|,G|upstream_gene_variant|MODIFIER|hypothetical_protein%2C_conserved|TcBrA4_0098010|transcript|TcBrA4_0098010-RA|protein_coding||c.-4099T>C|||||4099|,G|upstream_gene_variant|MODIFIER|hypothetical_protein%2C_conserved|TcBrA4_0098020|transcript|TcBrA4_0098020-RA|protein_coding||c.-3031T>C|||||3031|,G|upstream_gene_variant|MODIFIER|hypothetical_protein%2C_conserved|TcBrA4_0098030|transcript|TcBrA4_0098030-RA|protein_coding||c.-1797T>C|||||1797|,G|upstream_gene_variant|MODIFIER|Basal_body_protein|TcBrA4_0098040|transcript|TcBrA4_0098040-RA|protein_coding||c.-545T>C|||||545|,G|downstream_gene_variant|MODIFIER|mitotic_centromere-associated_kinesin_(MCAK)|TcBrA4_0098060|transcript|TcBrA4_0098060-RA|protein_coding||c.*4488T>C|||||4488|	GT:AD:DP:GQ:PGT:PID:PL:SB
TcBrA4_Chr32	52975	.	G	T	3160.77	.	DP=72;ExcessHet=3.0103;MLEAC=2,0;MLEAF=1.00,0.00;RAW_MQ=53515.00;ANN=T|missense_variant|MODERATE|hypothetical_protein%2C_conserved|TcBrA4_0098050|transcript|TcBrA4_0098050-RA|protein_coding|1/1|c.2352C>A|p.Asn784Lys|2352/2610|2352/2610|784/869||,T|upstream_gene_variant|MODIFIER|ADP-ribosylation_factor-like_2%2C_arl2%2C_putative|TcBrA4_0098000|transcript|TcBrA4_0098000-RA|protein_coding||c.-4720C>A|||||4720|,T|upstream_gene_variant|MODIFIER|hypothetical_protein%2C_conserved|TcBrA4_0098010|transcript|TcBrA4_0098010-RA|protein_coding||c.-4103C>A|||||4103|,T|upstream_gene_variant|MODIFIER|hypothetical_protein%2C_conserved|TcBrA4_0098020|transcript|TcBrA4_0098020-RA|protein_coding||c.-3035C>A|||||3035|,T|upstream_gene_variant|MODIFIER|hypothetical_protein%2C_conserved|TcBrA4_0098030|transcript|TcBrA4_0098030-RA|protein_coding||c.-1801C>A|||||1801|,T|upstream_gene_variant|MODIFIER|Basal_body_protein|TcBrA4_0098040|transcript|TcBrA4_0098040-RA|protein_coding||c.-549C>A|||||549|,T|downstream_gene_variant|MODIFIER|mitotic_centromere-associated_kinesin_(MCAK)|TcBrA4_0098060|transcript|TcBrA4_0098060-RA|protein_coding||c.*4484C>A|||||4484|	GT:AD:DP:GQ:PGT:PID:PL:SB
TcBrA4_Chr32	52987	.	A	C	2212.77	.	BaseQRankSum=-0.602;ClippingRankSum=0.000;DP=76;ExcessHet=3.0103;MLEAC=2,0;MLEAF=1.00,0.00;MQRankSum=-0.395;RAW_MQ=55678.00;ReadPosRankSum=-1.140;ANN=C|missense_variant|MODERATE|hypothetical_protein%2C_conserved|TcBrA4_0098050|transcript|TcBrA4_0098050-RA|protein_coding|1/1|c.2340T>G|p.His780Gln|2340/2610|2340/2610|780/869||,C|upstream_gene_variant|MODIFIER|ADP-ribosylation_factor-like_2%2C_arl2%2C_putative|TcBrA4_0098000|transcript|TcBrA4_0098000-RA|protein_coding||c.-4732T>G|||||4732|,C|upstream_gene_variant|MODIFIER|hypothetical_protein%2C_conserved|TcBrA4_0098010|transcript|TcBrA4_0098010-RA|protein_coding||c.-4115T>G|||||4115|,C|upstream_gene_variant|MODIFIER|hypothetical_protein%2C_conserved|TcBrA4_0098020|transcript|TcBrA4_0098020-RA|protein_coding||c.-3047T>G|||||3047|,C|upstream_gene_variant|MODIFIER|hypothetical_protein%2C_conserved|TcBrA4_0098030|transcript|TcBrA4_0098030-RA|protein_coding||c.-1813T>G|||||1813|,C|upstream_gene_variant|MODIFIER|Basal_body_protein|TcBrA4_0098040|transcript|TcBrA4_0098040-RA|protein_coding||c.-561T>G|||||561|,C|downstream_gene_variant|MODIFIER|mitotic_centromere-associated_kinesin_(MCAK)|TcBrA4_0098060|transcript|TcBrA4_0098060-RA|protein_coding||c.*4472T>G|||||4472|	GT:AD:DP:GQ:PL:SB
TcBrA4_Chr32	53007	.	T	G	3216.77	.	DP=72;ExcessHet=3.0103;MLEAC=2,0;MLEAF=1.00,0.00;RAW_MQ=52866.00;ANN=G|missense_variant|MODERATE|hypothetical_protein%2C_conserved|TcBrA4_0098050|transcript|TcBrA4_0098050-RA|protein_coding|1/1|c.2320A>C|p.Lys774Gln|2320/2610|2320/2610|774/869||,G|upstream_gene_variant|MODIFIER|ADP-ribosylation_factor-like_2%2C_arl2%2C_putative|TcBrA4_0098000|transcript|TcBrA4_0098000-RA|protein_coding||c.-4752A>C|||||4752|,G|upstream_gene_variant|MODIFIER|hypothetical_protein%2C_conserved|TcBrA4_0098010|transcript|TcBrA4_0098010-RA|protein_coding||c.-4135A>C|||||4135|,G|upstream_gene_variant|MODIFIER|hypothetical_protein%2C_conserved|TcBrA4_0098020|transcript|TcBrA4_0098020-RA|protein_coding||c.-3067A>C|||||3067|,G|upstream_gene_variant|MODIFIER|hypothetical_protein%2C_conserved|TcBrA4_0098030|transcript|TcBrA4_0098030-RA|protein_coding||c.-1833A>C|||||1833|,G|upstream_gene_variant|MODIFIER|Basal_body_protein|TcBrA4_0098040|transcript|TcBrA4_0098040-RA|protein_coding||c.-581A>C|||||581|,G|downstream_gene_variant|MODIFIER|mitotic_centromere-associated_kinesin_(MCAK)|TcBrA4_0098060|transcript|TcBrA4_0098060-RA|protein_coding||c.*4452A>C|||||4452|	GT:AD:DP:GQ:PGT:PID:PL:SB
TcBrA4_Chr32	53016	.	T	C	3371.77	.	DP=75;ExcessHet=3.0103;MLEAC=2,0;MLEAF=1.00,0.00;RAW_MQ=55735.00;ANN=C|missense_variant|MODERATE|hypothetical_protein%2C_conserved|TcBrA4_0098050|transcript|TcBrA4_0098050-RA|protein_coding|1/1|c.2311A>G|p.Ile771Val|2311/2610|2311/2610|771/869||,C|upstream_gene_variant|MODIFIER|ADP-ribosylation_factor-like_2%2C_arl2%2C_putative|TcBrA4_0098000|transcript|TcBrA4_0098000-RA|protein_coding||c.-4761A>G|||||4761|,C|upstream_gene_variant|MODIFIER|hypothetical_protein%2C_conserved|TcBrA4_0098010|transcript|TcBrA4_0098010-RA|protein_coding||c.-4144A>G|||||4144|,C|upstream_gene_variant|MODIFIER|hypothetical_protein%2C_conserved|TcBrA4_0098020|transcript|TcBrA4_0098020-RA|protein_coding||c.-3076A>G|||||3076|,C|upstream_gene_variant|MODIFIER|hypothetical_protein%2C_conserved|TcBrA4_0098030|transcript|TcBrA4_0098030-RA|protein_coding||c.-1842A>G|||||1842|,C|upstream_gene_variant|MODIFIER|Basal_body_protein|TcBrA4_0098040|transcript|TcBrA4_0098040-RA|protein_coding||c.-590A>G|||||590|,C|downstream_gene_variant|MODIFIER|mitotic_centromere-associated_kinesin_(MCAK)|TcBrA4_0098060|transcript|TcBrA4_0098060-RA|protein_coding||c.*4443A>G|||||4443|	GT:AD:DP:GQ:PGT:PID:PL:SB
TcBrA4_Chr32	53017	.	T	C	3371.77	.	DP=76;ExcessHet=3.0103;MLEAC=2,0;MLEAF=1.00,0.00;RAW_MQ=56311.00;ANN=C|synonymous_variant|LOW|hypothetical_protein%2C_conserved|TcBrA4_0098050|transcript|TcBrA4_0098050-RA|protein_coding|1/1|c.2310A>G|p.Glu770Glu|2310/2610|2310/2610|770/869||,C|upstream_gene_variant|MODIFIER|ADP-ribosylation_factor-like_2%2C_arl2%2C_putative|TcBrA4_0098000|transcript|TcBrA4_0098000-RA|protein_coding||c.-4762A>G|||||4762|,C|upstream_gene_variant|MODIFIER|hypothetical_protein%2C_conserved|TcBrA4_0098010|transcript|TcBrA4_0098010-RA|protein_coding||c.-4145A>G|||||4145|,C|upstream_gene_variant|MODIFIER|hypothetical_protein%2C_conserved|TcBrA4_0098020|transcript|TcBrA4_0098020-RA|protein_coding||c.-3077A>G|||||3077|,C|upstream_gene_variant|MODIFIER|hypothetical_protein%2C_conserved|TcBrA4_0098030|transcript|TcBrA4_0098030-RA|protein_coding||c.-1843A>G|||||1843|,C|upstream_gene_variant|MODIFIER|Basal_body_protein|TcBrA4_0098040|transcript|TcBrA4_0098040-RA|protein_coding||c.-591A>G|||||591|,C|downstream_gene_variant|MODIFIER|mitotic_centromere-associated_kinesin_(MCAK)|TcBrA4_0098060|transcript|TcBrA4_0098060-RA|protein_coding||c.*4442A>G|||||4442|	GT:AD:DP:GQ:PGT:PID:PL:SB
TcBrA4_Chr32	53090	.	C	T	3569.77	.	DP=78;ExcessHet=3.0103;MLEAC=2,0;MLEAF=1.00,0.00;RAW_MQ=91238.00;ANN=T|missense_variant|MODERATE|hypothetical_protein%2C_conserved|TcBrA4_0098050|transcript|TcBrA4_0098050-RA|protein_coding|1/1|c.2237G>A|p.Arg746Gln|2237/2610|2237/2610|746/869||,T|upstream_gene_variant|MODIFIER|ADP-ribosylation_factor-like_2%2C_arl2%2C_putative|TcBrA4_0098000|transcript|TcBrA4_0098000-RA|protein_coding||c.-4835G>A|||||4835|,T|upstream_gene_variant|MODIFIER|hypothetical_protein%2C_conserved|TcBrA4_0098010|transcript|TcBrA4_0098010-RA|protein_coding||c.-4218G>A|||||4218|,T|upstream_gene_variant|MODIFIER|hypothetical_protein%2C_conserved|TcBrA4_0098020|transcript|TcBrA4_0098020-RA|protein_coding||c.-3150G>A|||||3150|,T|upstream_gene_variant|MODIFIER|hypothetical_protein%2C_conserved|TcBrA4_0098030|transcript|TcBrA4_0098030-RA|protein_coding||c.-1916G>A|||||1916|,T|upstream_gene_variant|MODIFIER|Basal_body_protein|TcBrA4_0098040|transcript|TcBrA4_0098040-RA|protein_coding||c.-664G>A|||||664|,T|downstream_gene_variant|MODIFIER|mitotic_centromere-associated_kinesin_(MCAK)|TcBrA4_0098060|transcript|TcBrA4_0098060-RA|protein_coding||c.*4369G>A|||||4369|	GT:AD:DP:GQ:PGT:PID:PL:SB
TcBrA4_Chr32	53098	.	C	T	3689.77	.	DP=83;ExcessHet=3.0103;MLEAC=2,0;MLEAF=1.00,0.00;RAW_MQ=99449.00;ANN=T|synonymous_variant|LOW|hypothetical_protein%2C_conserved|TcBrA4_0098050|transcript|TcBrA4_0098050-RA|protein_coding|1/1|c.2229G>A|p.Glu743Glu|2229/2610|2229/2610|743/869||,T|upstream_gene_variant|MODIFIER|ADP-ribosylation_factor-like_2%2C_arl2%2C_putative|TcBrA4_0098000|transcript|TcBrA4_0098000-RA|protein_coding||c.-4843G>A|||||4843|,T|upstream_gene_variant|MODIFIER|hypothetical_protein%2C_conserved|TcBrA4_0098010|transcript|TcBrA4_0098010-RA|protein_coding||c.-4226G>A|||||4226|,T|upstream_gene_variant|MODIFIER|hypothetical_protein%2C_conserved|TcBrA4_0098020|transcript|TcBrA4_0098020-RA|protein_coding||c.-3158G>A|||||3158|,T|upstream_gene_variant|MODIFIER|hypothetical_protein%2C_conserved|TcBrA4_0098030|transcript|TcBrA4_0098030-RA|protein_coding||c.-1924G>A|||||1924|,T|upstream_gene_variant|MODIFIER|Basal_body_protein|TcBrA4_0098040|transcript|TcBrA4_0098040-RA|protein_coding||c.-672G>A|||||672|,T|downstream_gene_variant|MODIFIER|mitotic_centromere-associated_kinesin_(MCAK)|TcBrA4_0098060|transcript|TcBrA4_0098060-RA|protein_coding||c.*4361G>A|||||4361|	GT:AD:DP:GQ:PGT:PID:PL:SB
TcBrA4_Chr32	53186	.	T	C	3031.77	.	DP=79;ExcessHet=3.0103;MLEAC=2,0;MLEAF=1.00,0.00;RAW_MQ=124313.00;ANN=C|missense_variant|MODERATE|hypothetical_protein%2C_conserved|TcBrA4_0098050|transcript|TcBrA4_0098050-RA|protein_coding|1/1|c.2141A>G|p.Asn714Ser|2141/2610|2141/2610|714/869||,C|upstream_gene_variant|MODIFIER|ADP-ribosylation_factor-like_2%2C_arl2%2C_putative|TcBrA4_0098000|transcript|TcBrA4_0098000-RA|protein_coding||c.-4931A>G|||||4931|,C|upstream_gene_variant|MODIFIER|hypothetical_protein%2C_conserved|TcBrA4_0098010|transcript|TcBrA4_0098010-RA|protein_coding||c.-4314A>G|||||4314|,C|upstream_gene_variant|MODIFIER|hypothetical_protein%2C_conserved|TcBrA4_0098020|transcript|TcBrA4_0098020-RA|protein_coding||c.-3246A>G|||||3246|,C|upstream_gene_variant|MODIFIER|hypothetical_protein%2C_conserved|TcBrA4_0098030|transcript|TcBrA4_0098030-RA|protein_coding||c.-2012A>G|||||2012|,C|upstream_gene_variant|MODIFIER|Basal_body_protein|TcBrA4_0098040|transcript|TcBrA4_0098040-RA|protein_coding||c.-760A>G|||||760|,C|downstream_gene_variant|MODIFIER|mitotic_centromere-associated_kinesin_(MCAK)|TcBrA4_0098060|transcript|TcBrA4_0098060-RA|protein_coding||c.*4273A>G|||||4273|	GT:AD:DP:GQ:PL:SB
TcBrA4_Chr32	53311	.	T	C	3728.77	.	DP=96;ExcessHet=3.0103;MLEAC=2,0;MLEAF=1.00,0.00;RAW_MQ=155780.00;ANN=C|synonymous_variant|LOW|hypothetical_protein%2C_conserved|TcBrA4_0098050|transcript|TcBrA4_0098050-RA|protein_coding|1/1|c.2016A>G|p.Glu672Glu|2016/2610|2016/2610|672/869||,C|upstream_gene_variant|MODIFIER|hypothetical_protein%2C_conserved|TcBrA4_0098010|transcript|TcBrA4_0098010-RA|protein_coding||c.-4439A>G|||||4439|,C|upstream_gene_variant|MODIFIER|hypothetical_protein%2C_conserved|TcBrA4_0098020|transcript|TcBrA4_0098020-RA|protein_coding||c.-3371A>G|||||3371|,C|upstream_gene_variant|MODIFIER|hypothetical_protein%2C_conserved|TcBrA4_0098030|transcript|TcBrA4_0098030-RA|protein_coding||c.-2137A>G|||||2137|,C|upstream_gene_variant|MODIFIER|Basal_body_protein|TcBrA4_0098040|transcript|TcBrA4_0098040-RA|protein_coding||c.-885A>G|||||885|,C|downstream_gene_variant|MODIFIER|mitotic_centromere-associated_kinesin_(MCAK)|TcBrA4_0098060|transcript|TcBrA4_0098060-RA|protein_coding||c.*4148A>G|||||4148|	GT:AD:DP:GQ:PL:SB
TcBrA4_Chr32	53389	.	T	C	3454.77	.	DP=90;ExcessHet=3.0103;MLEAC=2,0;MLEAF=1.00,0.00;RAW_MQ=134209.00;ANN=C|synonymous_variant|LOW|hypothetical_protein%2C_conserved|TcBrA4_0098050|transcript|TcBrA4_0098050-RA|protein_coding|1/1|c.1938A>G|p.Lys646Lys|1938/2610|1938/2610|646/869||,C|upstream_gene_variant|MODIFIER|hypothetical_protein%2C_conserved|TcBrA4_0098010|transcript|TcBrA4_0098010-RA|protein_coding||c.-4517A>G|||||4517|,C|upstream_gene_variant|MODIFIER|hypothetical_protein%2C_conserved|TcBrA4_0098020|transcript|TcBrA4_0098020-RA|protein_coding||c.-3449A>G|||||3449|,C|upstream_gene_variant|MODIFIER|hypothetical_protein%2C_conserved|TcBrA4_0098030|transcript|TcBrA4_0098030-RA|protein_coding||c.-2215A>G|||||2215|,C|upstream_gene_variant|MODIFIER|Basal_body_protein|TcBrA4_0098040|transcript|TcBrA4_0098040-RA|protein_coding||c.-963A>G|||||963|,C|downstream_gene_variant|MODIFIER|mitotic_centromere-associated_kinesin_(MCAK)|TcBrA4_0098060|transcript|TcBrA4_0098060-RA|protein_coding||c.*4070A>G|||||4070|	GT:AD:DP:GQ:PL:SB
TcBrA4_Chr32	53406	.	T	C	3354.77	.	DP=90;ExcessHet=3.0103;MLEAC=2,0;MLEAF=1.00,0.00;RAW_MQ=126659.00;ANN=C|missense_variant|MODERATE|hypothetical_protein%2C_conserved|TcBrA4_0098050|transcript|TcBrA4_0098050-RA|protein_coding|1/1|c.1921A>G|p.Ile641Val|1921/2610|1921/2610|641/869||,C|upstream_gene_variant|MODIFIER|hypothetical_protein%2C_conserved|TcBrA4_0098010|transcript|TcBrA4_0098010-RA|protein_coding||c.-4534A>G|||||4534|,C|upstream_gene_variant|MODIFIER|hypothetical_protein%2C_conserved|TcBrA4_0098020|transcript|TcBrA4_0098020-RA|protein_coding||c.-3466A>G|||||3466|,C|upstream_gene_variant|MODIFIER|hypothetical_protein%2C_conserved|TcBrA4_0098030|transcript|TcBrA4_0098030-RA|protein_coding||c.-2232A>G|||||2232|,C|upstream_gene_variant|MODIFIER|Basal_body_protein|TcBrA4_0098040|transcript|TcBrA4_0098040-RA|protein_coding||c.-980A>G|||||980|,C|downstream_gene_variant|MODIFIER|mitotic_centromere-associated_kinesin_(MCAK)|TcBrA4_0098060|transcript|TcBrA4_0098060-RA|protein_coding||c.*4053A>G|||||4053|	GT:AD:DP:GQ:PL:SB
TcBrA4_Chr32	53422	.	T	C	3363.77	.	DP=86;ExcessHet=3.0103;MLEAC=2,0;MLEAF=1.00,0.00;RAW_MQ=119399.00;ANN=C|missense_variant|MODERATE|hypothetical_protein%2C_conserved|TcBrA4_0098050|transcript|TcBrA4_0098050-RA|protein_coding|1/1|c.1905A>G|p.Ile635Met|1905/2610|1905/2610|635/869||,C|upstream_gene_variant|MODIFIER|hypothetical_protein%2C_conserved|TcBrA4_0098010|transcript|TcBrA4_0098010-RA|protein_coding||c.-4550A>G|||||4550|,C|upstream_gene_variant|MODIFIER|hypothetical_protein%2C_conserved|TcBrA4_0098020|transcript|TcBrA4_0098020-RA|protein_coding||c.-3482A>G|||||3482|,C|upstream_gene_variant|MODIFIER|hypothetical_protein%2C_conserved|TcBrA4_0098030|transcript|TcBrA4_0098030-RA|protein_coding||c.-2248A>G|||||2248|,C|upstream_gene_variant|MODIFIER|Basal_body_protein|TcBrA4_0098040|transcript|TcBrA4_0098040-RA|protein_coding||c.-996A>G|||||996|,C|downstream_gene_variant|MODIFIER|mitotic_centromere-associated_kinesin_(MCAK)|TcBrA4_0098060|transcript|TcBrA4_0098060-RA|protein_coding||c.*4037A>G|||||4037|	GT:AD:DP:GQ:PL:SB
TcBrA4_Chr32	53467	.	C	T	3267.77	.	DP=85;ExcessHet=3.0103;MLEAC=2,0;MLEAF=1.00,0.00;RAW_MQ=115259.00;ANN=T|synonymous_variant|LOW|hypothetical_protein%2C_conserved|TcBrA4_0098050|transcript|TcBrA4_0098050-RA|protein_coding|1/1|c.1860G>A|p.Leu620Leu|1860/2610|1860/2610|620/869||,T|upstream_gene_variant|MODIFIER|hypothetical_protein%2C_conserved|TcBrA4_0098010|transcript|TcBrA4_0098010-RA|protein_coding||c.-4595G>A|||||4595|,T|upstream_gene_variant|MODIFIER|hypothetical_protein%2C_conserved|TcBrA4_0098020|transcript|TcBrA4_0098020-RA|protein_coding||c.-3527G>A|||||3527|,T|upstream_gene_variant|MODIFIER|hypothetical_protein%2C_conserved|TcBrA4_0098030|transcript|TcBrA4_0098030-RA|protein_coding||c.-2293G>A|||||2293|,T|upstream_gene_variant|MODIFIER|Basal_body_protein|TcBrA4_0098040|transcript|TcBrA4_0098040-RA|protein_coding||c.-1041G>A|||||1041|,T|downstream_gene_variant|MODIFIER|mitotic_centromere-associated_kinesin_(MCAK)|TcBrA4_0098060|transcript|TcBrA4_0098060-RA|protein_coding||c.*3992G>A|||||3992|	GT:AD:DP:GQ:PL:SB
TcBrA4_Chr32	53537	.	A	C	4006.77	.	DP=90;ExcessHet=3.0103;MLEAC=2,0;MLEAF=1.00,0.00;RAW_MQ=97160.00;ANN=C|missense_variant|MODERATE|hypothetical_protein%2C_conserved|TcBrA4_0098050|transcript|TcBrA4_0098050-RA|protein_coding|1/1|c.1790T>G|p.Val597Gly|1790/2610|1790/2610|597/869||,C|upstream_gene_variant|MODIFIER|hypothetical_protein%2C_conserved|TcBrA4_0098010|transcript|TcBrA4_0098010-RA|protein_coding||c.-4665T>G|||||4665|,C|upstream_gene_variant|MODIFIER|hypothetical_protein%2C_conserved|TcBrA4_0098020|transcript|TcBrA4_0098020-RA|protein_coding||c.-3597T>G|||||3597|,C|upstream_gene_variant|MODIFIER|hypothetical_protein%2C_conserved|TcBrA4_0098030|transcript|TcBrA4_0098030-RA|protein_coding||c.-2363T>G|||||2363|,C|upstream_gene_variant|MODIFIER|Basal_body_protein|TcBrA4_0098040|transcript|TcBrA4_0098040-RA|protein_coding||c.-1111T>G|||||1111|,C|downstream_gene_variant|MODIFIER|mitotic_centromere-associated_kinesin_(MCAK)|TcBrA4_0098060|transcript|TcBrA4_0098060-RA|protein_coding||c.*3922T>G|||||3922|	GT:AD:DP:GQ:PGT:PID:PL:SB
TcBrA4_Chr32	53538	.	C	T	4006.77	.	DP=90;ExcessHet=3.0103;MLEAC=2,0;MLEAF=1.00,0.00;RAW_MQ=97160.00;ANN=T|missense_variant|MODERATE|hypothetical_protein%2C_conserved|TcBrA4_0098050|transcript|TcBrA4_0098050-RA|protein_coding|1/1|c.1789G>A|p.Val597Ile|1789/2610|1789/2610|597/869||,T|upstream_gene_variant|MODIFIER|hypothetical_protein%2C_conserved|TcBrA4_0098010|transcript|TcBrA4_0098010-RA|protein_coding||c.-4666G>A|||||4666|,T|upstream_gene_variant|MODIFIER|hypothetical_protein%2C_conserved|TcBrA4_0098020|transcript|TcBrA4_0098020-RA|protein_coding||c.-3598G>A|||||3598|,T|upstream_gene_variant|MODIFIER|hypothetical_protein%2C_conserved|TcBrA4_0098030|transcript|TcBrA4_0098030-RA|protein_coding||c.-2364G>A|||||2364|,T|upstream_gene_variant|MODIFIER|Basal_body_protein|TcBrA4_0098040|transcript|TcBrA4_0098040-RA|protein_coding||c.-1112G>A|||||1112|,T|downstream_gene_variant|MODIFIER|mitotic_centromere-associated_kinesin_(MCAK)|TcBrA4_0098060|transcript|TcBrA4_0098060-RA|protein_coding||c.*3921G>A|||||3921|	GT:AD:DP:GQ:PGT:PID:PL:SB
TcBrA4_Chr32	53559	.	G	T	3248.77	.	DP=93;ExcessHet=3.0103;MLEAC=2,0;MLEAF=1.00,0.00;RAW_MQ=98771.00;ANN=T|missense_variant|MODERATE|hypothetical_protein%2C_conserved|TcBrA4_0098050|transcript|TcBrA4_0098050-RA|protein_coding|1/1|c.1768C>A|p.Leu590Ile|1768/2610|1768/2610|590/869||,T|upstream_gene_variant|MODIFIER|hypothetical_protein%2C_conserved|TcBrA4_0098010|transcript|TcBrA4_0098010-RA|protein_coding||c.-4687C>A|||||4687|,T|upstream_gene_variant|MODIFIER|hypothetical_protein%2C_conserved|TcBrA4_0098020|transcript|TcBrA4_0098020-RA|protein_coding||c.-3619C>A|||||3619|,T|upstream_gene_variant|MODIFIER|hypothetical_protein%2C_conserved|TcBrA4_0098030|transcript|TcBrA4_0098030-RA|protein_coding||c.-2385C>A|||||2385|,T|upstream_gene_variant|MODIFIER|Basal_body_protein|TcBrA4_0098040|transcript|TcBrA4_0098040-RA|protein_coding||c.-1133C>A|||||1133|,T|downstream_gene_variant|MODIFIER|mitotic_centromere-associated_kinesin_(MCAK)|TcBrA4_0098060|transcript|TcBrA4_0098060-RA|protein_coding||c.*3900C>A|||||3900|	GT:AD:DP:GQ:PL:SB
TcBrA4_Chr32	53573	.	T	C	3338.77	.	DP=98;ExcessHet=3.0103;MLEAC=2,0;MLEAF=1.00,0.00;RAW_MQ=105419.00;ANN=C|missense_variant|MODERATE|hypothetical_protein%2C_conserved|TcBrA4_0098050|transcript|TcBrA4_0098050-RA|protein_coding|1/1|c.1754A>G|p.His585Arg|1754/2610|1754/2610|585/869||,C|upstream_gene_variant|MODIFIER|hypothetical_protein%2C_conserved|TcBrA4_0098010|transcript|TcBrA4_0098010-RA|protein_coding||c.-4701A>G|||||4701|,C|upstream_gene_variant|MODIFIER|hypothetical_protein%2C_conserved|TcBrA4_0098020|transcript|TcBrA4_0098020-RA|protein_coding||c.-3633A>G|||||3633|,C|upstream_gene_variant|MODIFIER|hypothetical_protein%2C_conserved|TcBrA4_0098030|transcript|TcBrA4_0098030-RA|protein_coding||c.-2399A>G|||||2399|,C|upstream_gene_variant|MODIFIER|Basal_body_protein|TcBrA4_0098040|transcript|TcBrA4_0098040-RA|protein_coding||c.-1147A>G|||||1147|,C|downstream_gene_variant|MODIFIER|mitotic_centromere-associated_kinesin_(MCAK)|TcBrA4_0098060|transcript|TcBrA4_0098060-RA|protein_coding||c.*3886A>G|||||3886|	GT:AD:DP:GQ:PL:SB
TcBrA4_Chr32	53614	.	C	T	3345.77	.	DP=99;ExcessHet=3.0103;MLEAC=2,0;MLEAF=1.00,0.00;RAW_MQ=109435.00;ANN=T|synonymous_variant|LOW|hypothetical_protein%2C_conserved|TcBrA4_0098050|transcript|TcBrA4_0098050-RA|protein_coding|1/1|c.1713G>A|p.Arg571Arg|1713/2610|1713/2610|571/869||,T|upstream_gene_variant|MODIFIER|hypothetical_protein%2C_conserved|TcBrA4_0098010|transcript|TcBrA4_0098010-RA|protein_coding||c.-4742G>A|||||4742|,T|upstream_gene_variant|MODIFIER|hypothetical_protein%2C_conserved|TcBrA4_0098020|transcript|TcBrA4_0098020-RA|protein_coding||c.-3674G>A|||||3674|,T|upstream_gene_variant|MODIFIER|hypothetical_protein%2C_conserved|TcBrA4_0098030|transcript|TcBrA4_0098030-RA|protein_coding||c.-2440G>A|||||2440|,T|upstream_gene_variant|MODIFIER|Basal_body_protein|TcBrA4_0098040|transcript|TcBrA4_0098040-RA|protein_coding||c.-1188G>A|||||1188|,T|downstream_gene_variant|MODIFIER|mitotic_centromere-associated_kinesin_(MCAK)|TcBrA4_0098060|transcript|TcBrA4_0098060-RA|protein_coding||c.*3845G>A|||||3845|	GT:AD:DP:GQ:PL:SB
TcBrA4_Chr32	53665	.	A	G	4733.77	.	DP=106;ExcessHet=3.0103;MLEAC=2,0;MLEAF=1.00,0.00;RAW_MQ=119775.00;ANN=G|synonymous_variant|LOW|hypothetical_protein%2C_conserved|TcBrA4_0098050|transcript|TcBrA4_0098050-RA|protein_coding|1/1|c.1662T>C|p.Leu554Leu|1662/2610|1662/2610|554/869||,G|upstream_gene_variant|MODIFIER|hypothetical_protein%2C_conserved|TcBrA4_0098010|transcript|TcBrA4_0098010-RA|protein_coding||c.-4793T>C|||||4793|,G|upstream_gene_variant|MODIFIER|hypothetical_protein%2C_conserved|TcBrA4_0098020|transcript|TcBrA4_0098020-RA|protein_coding||c.-3725T>C|||||3725|,G|upstream_gene_variant|MODIFIER|hypothetical_protein%2C_conserved|TcBrA4_0098030|transcript|TcBrA4_0098030-RA|protein_coding||c.-2491T>C|||||2491|,G|upstream_gene_variant|MODIFIER|Basal_body_protein|TcBrA4_0098040|transcript|TcBrA4_0098040-RA|protein_coding||c.-1239T>C|||||1239|,G|upstream_gene_variant|MODIFIER|TFIIF-stimulated_CTD_phosphatase%2C_putative|TcBrA4_0098070|transcript|TcBrA4_0098070-RA|protein_coding||c.-4986A>G|||||4986|,G|downstream_gene_variant|MODIFIER|mitotic_centromere-associated_kinesin_(MCAK)|TcBrA4_0098060|transcript|TcBrA4_0098060-RA|protein_coding||c.*3794T>C|||||3794|	GT:AD:DP:GQ:PGT:PID:PL:SB
TcBrA4_Chr32	53668	.	C	T	4761.77	.	DP=106;ExcessHet=3.0103;MLEAC=2,0;MLEAF=1.00,0.00;RAW_MQ=120799.00;ANN=T|synonymous_variant|LOW|hypothetical_protein%2C_conserved|TcBrA4_0098050|transcript|TcBrA4_0098050-RA|protein_coding|1/1|c.1659G>A|p.Glu553Glu|1659/2610|1659/2610|553/869||,T|upstream_gene_variant|MODIFIER|hypothetical_protein%2C_conserved|TcBrA4_0098010|transcript|TcBrA4_0098010-RA|protein_coding||c.-4796G>A|||||4796|,T|upstream_gene_variant|MODIFIER|hypothetical_protein%2C_conserved|TcBrA4_0098020|transcript|TcBrA4_0098020-RA|protein_coding||c.-3728G>A|||||3728|,T|upstream_gene_variant|MODIFIER|hypothetical_protein%2C_conserved|TcBrA4_0098030|transcript|TcBrA4_0098030-RA|protein_coding||c.-2494G>A|||||2494|,T|upstream_gene_variant|MODIFIER|Basal_body_protein|TcBrA4_0098040|transcript|TcBrA4_0098040-RA|protein_coding||c.-1242G>A|||||1242|,T|upstream_gene_variant|MODIFIER|TFIIF-stimulated_CTD_phosphatase%2C_putative|TcBrA4_0098070|transcript|TcBrA4_0098070-RA|protein_coding||c.-4983C>T|||||4983|,T|downstream_gene_variant|MODIFIER|mitotic_centromere-associated_kinesin_(MCAK)|TcBrA4_0098060|transcript|TcBrA4_0098060-RA|protein_coding||c.*3791G>A|||||3791|	GT:AD:DP:GQ:PGT:PID:PL:SB
TcBrA4_Chr32	53778	.	T	C	3554.77	.	DP=79;ExcessHet=3.0103;MLEAC=2,0;MLEAF=1.00,0.00;RAW_MQ=85627.00;ANN=C|missense_variant|MODERATE|hypothetical_protein%2C_conserved|TcBrA4_0098050|transcript|TcBrA4_0098050-RA|protein_coding|1/1|c.1549A>G|p.Met517Val|1549/2610|1549/2610|517/869||,C|upstream_gene_variant|MODIFIER|hypothetical_protein%2C_conserved|TcBrA4_0098010|transcript|TcBrA4_0098010-RA|protein_coding||c.-4906A>G|||||4906|,C|upstream_gene_variant|MODIFIER|hypothetical_protein%2C_conserved|TcBrA4_0098020|transcript|TcBrA4_0098020-RA|protein_coding||c.-3838A>G|||||3838|,C|upstream_gene_variant|MODIFIER|hypothetical_protein%2C_conserved|TcBrA4_0098030|transcript|TcBrA4_0098030-RA|protein_coding||c.-2604A>G|||||2604|,C|upstream_gene_variant|MODIFIER|Basal_body_protein|TcBrA4_0098040|transcript|TcBrA4_0098040-RA|protein_coding||c.-1352A>G|||||1352|,C|upstream_gene_variant|MODIFIER|TFIIF-stimulated_CTD_phosphatase%2C_putative|TcBrA4_0098070|transcript|TcBrA4_0098070-RA|protein_coding||c.-4873T>C|||||4873|,C|downstream_gene_variant|MODIFIER|mitotic_centromere-associated_kinesin_(MCAK)|TcBrA4_0098060|transcript|TcBrA4_0098060-RA|protein_coding||c.*3681A>G|||||3681|	GT:AD:DP:GQ:PGT:PID:PL:SB
TcBrA4_Chr32	53782	.	C	T	3526.77	.	DP=79;ExcessHet=3.0103;MLEAC=2,0;MLEAF=1.00,0.00;RAW_MQ=85627.00;ANN=T|synonymous_variant|LOW|hypothetical_protein%2C_conserved|TcBrA4_0098050|transcript|TcBrA4_0098050-RA|protein_coding|1/1|c.1545G>A|p.Lys515Lys|1545/2610|1545/2610|515/869||,T|upstream_gene_variant|MODIFIER|hypothetical_protein%2C_conserved|TcBrA4_0098010|transcript|TcBrA4_0098010-RA|protein_coding||c.-4910G>A|||||4910|,T|upstream_gene_variant|MODIFIER|hypothetical_protein%2C_conserved|TcBrA4_0098020|transcript|TcBrA4_0098020-RA|protein_coding||c.-3842G>A|||||3842|,T|upstream_gene_variant|MODIFIER|hypothetical_protein%2C_conserved|TcBrA4_0098030|transcript|TcBrA4_0098030-RA|protein_coding||c.-2608G>A|||||2608|,T|upstream_gene_variant|MODIFIER|Basal_body_protein|TcBrA4_0098040|transcript|TcBrA4_0098040-RA|protein_coding||c.-1356G>A|||||1356|,T|upstream_gene_variant|MODIFIER|TFIIF-stimulated_CTD_phosphatase%2C_putative|TcBrA4_0098070|transcript|TcBrA4_0098070-RA|protein_coding||c.-4869C>T|||||4869|,T|downstream_gene_variant|MODIFIER|mitotic_centromere-associated_kinesin_(MCAK)|TcBrA4_0098060|transcript|TcBrA4_0098060-RA|protein_coding||c.*3677G>A|||||3677|	GT:AD:DP:GQ:PGT:PID:PL:SB
TcBrA4_Chr32	53796	.	T	G	3600.77	.	DP=79;ExcessHet=3.0103;MLEAC=2,0;MLEAF=1.00,0.00;RAW_MQ=83579.00;ANN=G|missense_variant|MODERATE|hypothetical_protein%2C_conserved|TcBrA4_0098050|transcript|TcBrA4_0098050-RA|protein_coding|1/1|c.1531A>C|p.Lys511Gln|1531/2610|1531/2610|511/869||,G|upstream_gene_variant|MODIFIER|hypothetical_protein%2C_conserved|TcBrA4_0098010|transcript|TcBrA4_0098010-RA|protein_coding||c.-4924A>C|||||4924|,G|upstream_gene_variant|MODIFIER|hypothetical_protein%2C_conserved|TcBrA4_0098020|transcript|TcBrA4_0098020-RA|protein_coding||c.-3856A>C|||||3856|,G|upstream_gene_variant|MODIFIER|hypothetical_protein%2C_conserved|TcBrA4_0098030|transcript|TcBrA4_0098030-RA|protein_coding||c.-2622A>C|||||2622|,G|upstream_gene_variant|MODIFIER|Basal_body_protein|TcBrA4_0098040|transcript|TcBrA4_0098040-RA|protein_coding||c.-1370A>C|||||1370|,G|upstream_gene_variant|MODIFIER|TFIIF-stimulated_CTD_phosphatase%2C_putative|TcBrA4_0098070|transcript|TcBrA4_0098070-RA|protein_coding||c.-4855T>G|||||4855|,G|downstream_gene_variant|MODIFIER|mitotic_centromere-associated_kinesin_(MCAK)|TcBrA4_0098060|transcript|TcBrA4_0098060-RA|protein_coding||c.*3663A>C|||||3663|	GT:AD:DP:GQ:PGT:PID:PL:SB
TcBrA4_Chr32	53802	.	C	T	3553.77	.	DP=79;ExcessHet=3.0103;MLEAC=2,0;MLEAF=1.00,0.00;RAW_MQ=84603.00;ANN=T|missense_variant|MODERATE|hypothetical_protein%2C_conserved|TcBrA4_0098050|transcript|TcBrA4_0098050-RA|protein_coding|1/1|c.1525G>A|p.Val509Ile|1525/2610|1525/2610|509/869||,T|upstream_gene_variant|MODIFIER|hypothetical_protein%2C_conserved|TcBrA4_0098010|transcript|TcBrA4_0098010-RA|protein_coding||c.-4930G>A|||||4930|,T|upstream_gene_variant|MODIFIER|hypothetical_protein%2C_conserved|TcBrA4_0098020|transcript|TcBrA4_0098020-RA|protein_coding||c.-3862G>A|||||3862|,T|upstream_gene_variant|MODIFIER|hypothetical_protein%2C_conserved|TcBrA4_0098030|transcript|TcBrA4_0098030-RA|protein_coding||c.-2628G>A|||||2628|,T|upstream_gene_variant|MODIFIER|Basal_body_protein|TcBrA4_0098040|transcript|TcBrA4_0098040-RA|protein_coding||c.-1376G>A|||||1376|,T|upstream_gene_variant|MODIFIER|TFIIF-stimulated_CTD_phosphatase%2C_putative|TcBrA4_0098070|transcript|TcBrA4_0098070-RA|protein_coding||c.-4849C>T|||||4849|,T|downstream_gene_variant|MODIFIER|mitotic_centromere-associated_kinesin_(MCAK)|TcBrA4_0098060|transcript|TcBrA4_0098060-RA|protein_coding||c.*3657G>A|||||3657|	GT:AD:DP:GQ:PGT:PID:PL:SB
TcBrA4_Chr32	53871	.	T	C	2327.77	.	DP=74;ExcessHet=3.0103;MLEAC=2,0;MLEAF=1.00,0.00;RAW_MQ=65659.00;ANN=C|missense_variant|MODERATE|hypothetical_protein%2C_conserved|TcBrA4_0098050|transcript|TcBrA4_0098050-RA|protein_coding|1/1|c.1456A>G|p.Asn486Asp|1456/2610|1456/2610|486/869||,C|upstream_gene_variant|MODIFIER|hypothetical_protein%2C_conserved|TcBrA4_0098010|transcript|TcBrA4_0098010-RA|protein_coding||c.-4999A>G|||||4999|,C|upstream_gene_variant|MODIFIER|hypothetical_protein%2C_conserved|TcBrA4_0098020|transcript|TcBrA4_0098020-RA|protein_coding||c.-3931A>G|||||3931|,C|upstream_gene_variant|MODIFIER|hypothetical_protein%2C_conserved|TcBrA4_0098030|transcript|TcBrA4_0098030-RA|protein_coding||c.-2697A>G|||||2697|,C|upstream_gene_variant|MODIFIER|Basal_body_protein|TcBrA4_0098040|transcript|TcBrA4_0098040-RA|protein_coding||c.-1445A>G|||||1445|,C|upstream_gene_variant|MODIFIER|TFIIF-stimulated_CTD_phosphatase%2C_putative|TcBrA4_0098070|transcript|TcBrA4_0098070-RA|protein_coding||c.-4780T>C|||||4780|,C|downstream_gene_variant|MODIFIER|mitotic_centromere-associated_kinesin_(MCAK)|TcBrA4_0098060|transcript|TcBrA4_0098060-RA|protein_coding||c.*3588A>G|||||3588|	GT:AD:DP:GQ:PL:SB
TcBrA4_Chr32	53932	.	T	C	3571.77	.	DP=80;ExcessHet=3.0103;MLEAC=2,0;MLEAF=1.00,0.00;RAW_MQ=57569.00;ANN=C|synonymous_variant|LOW|hypothetical_protein%2C_conserved|TcBrA4_0098050|transcript|TcBrA4_0098050-RA|protein_coding|1/1|c.1395A>G|p.Glu465Glu|1395/2610|1395/2610|465/869||,C|upstream_gene_variant|MODIFIER|hypothetical_protein%2C_conserved|TcBrA4_0098020|transcript|TcBrA4_0098020-RA|protein_coding||c.-3992A>G|||||3992|,C|upstream_gene_variant|MODIFIER|hypothetical_protein%2C_conserved|TcBrA4_0098030|transcript|TcBrA4_0098030-RA|protein_coding||c.-2758A>G|||||2758|,C|upstream_gene_variant|MODIFIER|Basal_body_protein|TcBrA4_0098040|transcript|TcBrA4_0098040-RA|protein_coding||c.-1506A>G|||||1506|,C|upstream_gene_variant|MODIFIER|TFIIF-stimulated_CTD_phosphatase%2C_putative|TcBrA4_0098070|transcript|TcBrA4_0098070-RA|protein_coding||c.-4719T>C|||||4719|,C|downstream_gene_variant|MODIFIER|mitotic_centromere-associated_kinesin_(MCAK)|TcBrA4_0098060|transcript|TcBrA4_0098060-RA|protein_coding||c.*3527A>G|||||3527|	GT:AD:DP:GQ:PGT:PID:PL:SB
TcBrA4_Chr32	53937	.	A	T	3661.77	.	DP=81;ExcessHet=3.0103;MLEAC=2,0;MLEAF=1.00,0.00;RAW_MQ=58145.00;ANN=T|missense_variant|MODERATE|hypothetical_protein%2C_conserved|TcBrA4_0098050|transcript|TcBrA4_0098050-RA|protein_coding|1/1|c.1390T>A|p.Tyr464Asn|1390/2610|1390/2610|464/869||,T|upstream_gene_variant|MODIFIER|hypothetical_protein%2C_conserved|TcBrA4_0098020|transcript|TcBrA4_0098020-RA|protein_coding||c.-3997T>A|||||3997|,T|upstream_gene_variant|MODIFIER|hypothetical_protein%2C_conserved|TcBrA4_0098030|transcript|TcBrA4_0098030-RA|protein_coding||c.-2763T>A|||||2763|,T|upstream_gene_variant|MODIFIER|Basal_body_protein|TcBrA4_0098040|transcript|TcBrA4_0098040-RA|protein_coding||c.-1511T>A|||||1511|,T|upstream_gene_variant|MODIFIER|TFIIF-stimulated_CTD_phosphatase%2C_putative|TcBrA4_0098070|transcript|TcBrA4_0098070-RA|protein_coding||c.-4714A>T|||||4714|,T|downstream_gene_variant|MODIFIER|mitotic_centromere-associated_kinesin_(MCAK)|TcBrA4_0098060|transcript|TcBrA4_0098060-RA|protein_coding||c.*3522T>A|||||3522|	GT:AD:DP:GQ:PGT:PID:PL:SB
TcBrA4_Chr32	53946	.	G	T	3571.77	.	DP=77;ExcessHet=3.0103;MLEAC=2,0;MLEAF=1.00,0.00;RAW_MQ=54817.00;ANN=T|missense_variant|MODERATE|hypothetical_protein%2C_conserved|TcBrA4_0098050|transcript|TcBrA4_0098050-RA|protein_coding|1/1|c.1381C>A|p.His461Asn|1381/2610|1381/2610|461/869||,T|upstream_gene_variant|MODIFIER|hypothetical_protein%2C_conserved|TcBrA4_0098020|transcript|TcBrA4_0098020-RA|protein_coding||c.-4006C>A|||||4006|,T|upstream_gene_variant|MODIFIER|hypothetical_protein%2C_conserved|TcBrA4_0098030|transcript|TcBrA4_0098030-RA|protein_coding||c.-2772C>A|||||2772|,T|upstream_gene_variant|MODIFIER|Basal_body_protein|TcBrA4_0098040|transcript|TcBrA4_0098040-RA|protein_coding||c.-1520C>A|||||1520|,T|upstream_gene_variant|MODIFIER|TFIIF-stimulated_CTD_phosphatase%2C_putative|TcBrA4_0098070|transcript|TcBrA4_0098070-RA|protein_coding||c.-4705G>T|||||4705|,T|downstream_gene_variant|MODIFIER|mitotic_centromere-associated_kinesin_(MCAK)|TcBrA4_0098060|transcript|TcBrA4_0098060-RA|protein_coding||c.*3513C>A|||||3513|	GT:AD:DP:GQ:PGT:PID:PL:SB
TcBrA4_Chr32	53962	.	T	C	3751.77	.	DP=79;ExcessHet=3.0103;MLEAC=2,0;MLEAF=1.00,0.00;RAW_MQ=54851.00;ANN=C|synonymous_variant|LOW|hypothetical_protein%2C_conserved|TcBrA4_0098050|transcript|TcBrA4_0098050-RA|protein_coding|1/1|c.1365A>G|p.Arg455Arg|1365/2610|1365/2610|455/869||,C|upstream_gene_variant|MODIFIER|hypothetical_protein%2C_conserved|TcBrA4_0098020|transcript|TcBrA4_0098020-RA|protein_coding||c.-4022A>G|||||4022|,C|upstream_gene_variant|MODIFIER|hypothetical_protein%2C_conserved|TcBrA4_0098030|transcript|TcBrA4_0098030-RA|protein_coding||c.-2788A>G|||||2788|,C|upstream_gene_variant|MODIFIER|Basal_body_protein|TcBrA4_0098040|transcript|TcBrA4_0098040-RA|protein_coding||c.-1536A>G|||||1536|,C|upstream_gene_variant|MODIFIER|TFIIF-stimulated_CTD_phosphatase%2C_putative|TcBrA4_0098070|transcript|TcBrA4_0098070-RA|protein_coding||c.-4689T>C|||||4689|,C|downstream_gene_variant|MODIFIER|mitotic_centromere-associated_kinesin_(MCAK)|TcBrA4_0098060|transcript|TcBrA4_0098060-RA|protein_coding||c.*3497A>G|||||3497|	GT:AD:DP:GQ:PGT:PID:PL:SB
TcBrA4_Chr32	53970	.	A	T	3491.77	.	DP=74;ExcessHet=3.0103;MLEAC=2,0;MLEAF=1.00,0.00;RAW_MQ=48946.00;ANN=T|missense_variant|MODERATE|hypothetical_protein%2C_conserved|TcBrA4_0098050|transcript|TcBrA4_0098050-RA|protein_coding|1/1|c.1357T>A|p.Cys453Ser|1357/2610|1357/2610|453/869||,T|upstream_gene_variant|MODIFIER|hypothetical_protein%2C_conserved|TcBrA4_0098020|transcript|TcBrA4_0098020-RA|protein_coding||c.-4030T>A|||||4030|,T|upstream_gene_variant|MODIFIER|hypothetical_protein%2C_conserved|TcBrA4_0098030|transcript|TcBrA4_0098030-RA|protein_coding||c.-2796T>A|||||2796|,T|upstream_gene_variant|MODIFIER|Basal_body_protein|TcBrA4_0098040|transcript|TcBrA4_0098040-RA|protein_coding||c.-1544T>A|||||1544|,T|upstream_gene_variant|MODIFIER|TFIIF-stimulated_CTD_phosphatase%2C_putative|TcBrA4_0098070|transcript|TcBrA4_0098070-RA|protein_coding||c.-4681A>T|||||4681|,T|downstream_gene_variant|MODIFIER|mitotic_centromere-associated_kinesin_(MCAK)|TcBrA4_0098060|transcript|TcBrA4_0098060-RA|protein_coding||c.*3489T>A|||||3489|	GT:AD:DP:GQ:PGT:PID:PL:SB
TcBrA4_Chr32	53983	.	T	C	3361.77	.	DP=75;ExcessHet=3.0103;MLEAC=2,0;MLEAF=1.00,0.00;RAW_MQ=51664.00;ANN=C|synonymous_variant|LOW|hypothetical_protein%2C_conserved|TcBrA4_0098050|transcript|TcBrA4_0098050-RA|protein_coding|1/1|c.1344A>G|p.Leu448Leu|1344/2610|1344/2610|448/869||,C|upstream_gene_variant|MODIFIER|hypothetical_protein%2C_conserved|TcBrA4_0098020|transcript|TcBrA4_0098020-RA|protein_coding||c.-4043A>G|||||4043|,C|upstream_gene_variant|MODIFIER|hypothetical_protein%2C_conserved|TcBrA4_0098030|transcript|TcBrA4_0098030-RA|protein_coding||c.-2809A>G|||||2809|,C|upstream_gene_variant|MODIFIER|Basal_body_protein|TcBrA4_0098040|transcript|TcBrA4_0098040-RA|protein_coding||c.-1557A>G|||||1557|,C|upstream_gene_variant|MODIFIER|TFIIF-stimulated_CTD_phosphatase%2C_putative|TcBrA4_0098070|transcript|TcBrA4_0098070-RA|protein_coding||c.-4668T>C|||||4668|,C|downstream_gene_variant|MODIFIER|mitotic_centromere-associated_kinesin_(MCAK)|TcBrA4_0098060|transcript|TcBrA4_0098060-RA|protein_coding||c.*3476A>G|||||3476|	GT:AD:DP:GQ:PGT:PID:PL:SB
TcBrA4_Chr32	54055	.	C	A	3661.77	.	DP=85;ExcessHet=3.0103;MLEAC=2,0;MLEAF=1.00,0.00;RAW_MQ=81422.00;ANN=A|missense_variant|MODERATE|hypothetical_protein%2C_conserved|TcBrA4_0098050|transcript|TcBrA4_0098050-RA|protein_coding|1/1|c.1272G>T|p.Lys424Asn|1272/2610|1272/2610|424/869||,A|upstream_gene_variant|MODIFIER|hypothetical_protein%2C_conserved|TcBrA4_0098020|transcript|TcBrA4_0098020-RA|protein_coding||c.-4115G>T|||||4115|,A|upstream_gene_variant|MODIFIER|hypothetical_protein%2C_conserved|TcBrA4_0098030|transcript|TcBrA4_0098030-RA|protein_coding||c.-2881G>T|||||2881|,A|upstream_gene_variant|MODIFIER|Basal_body_protein|TcBrA4_0098040|transcript|TcBrA4_0098040-RA|protein_coding||c.-1629G>T|||||1629|,A|upstream_gene_variant|MODIFIER|TFIIF-stimulated_CTD_phosphatase%2C_putative|TcBrA4_0098070|transcript|TcBrA4_0098070-RA|protein_coding||c.-4596C>A|||||4596|,A|downstream_gene_variant|MODIFIER|mitotic_centromere-associated_kinesin_(MCAK)|TcBrA4_0098060|transcript|TcBrA4_0098060-RA|protein_coding||c.*3404G>T|||||3404|	GT:AD:DP:GQ:PGT:PID:PL:SB
TcBrA4_Chr32	54077	.	C	T	3671.77	.	DP=83;ExcessHet=3.0103;MLEAC=2,0;MLEAF=1.00,0.00;RAW_MQ=83319.00;ANN=T|missense_variant|MODERATE|hypothetical_protein%2C_conserved|TcBrA4_0098050|transcript|TcBrA4_0098050-RA|protein_coding|1/1|c.1250G>A|p.Cys417Tyr|1250/2610|1250/2610|417/869||,T|upstream_gene_variant|MODIFIER|hypothetical_protein%2C_conserved|TcBrA4_0098020|transcript|TcBrA4_0098020-RA|protein_coding||c.-4137G>A|||||4137|,T|upstream_gene_variant|MODIFIER|hypothetical_protein%2C_conserved|TcBrA4_0098030|transcript|TcBrA4_0098030-RA|protein_coding||c.-2903G>A|||||2903|,T|upstream_gene_variant|MODIFIER|Basal_body_protein|TcBrA4_0098040|transcript|TcBrA4_0098040-RA|protein_coding||c.-1651G>A|||||1651|,T|upstream_gene_variant|MODIFIER|TFIIF-stimulated_CTD_phosphatase%2C_putative|TcBrA4_0098070|transcript|TcBrA4_0098070-RA|protein_coding||c.-4574C>T|||||4574|,T|downstream_gene_variant|MODIFIER|mitotic_centromere-associated_kinesin_(MCAK)|TcBrA4_0098060|transcript|TcBrA4_0098060-RA|protein_coding||c.*3382G>A|||||3382|	GT:AD:DP:GQ:PGT:PID:PL:SB
TcBrA4_Chr32	54106	.	G	A	3522.77	.	DP=82;ExcessHet=3.0103;MLEAC=2,0;MLEAF=1.00,0.00;RAW_MQ=80742.00;ANN=A|synonymous_variant|LOW|hypothetical_protein%2C_conserved|TcBrA4_0098050|transcript|TcBrA4_0098050-RA|protein_coding|1/1|c.1221C>T|p.Val407Val|1221/2610|1221/2610|407/869||,A|upstream_gene_variant|MODIFIER|hypothetical_protein%2C_conserved|TcBrA4_0098020|transcript|TcBrA4_0098020-RA|protein_coding||c.-4166C>T|||||4166|,A|upstream_gene_variant|MODIFIER|hypothetical_protein%2C_conserved|TcBrA4_0098030|transcript|TcBrA4_0098030-RA|protein_coding||c.-2932C>T|||||2932|,A|upstream_gene_variant|MODIFIER|Basal_body_protein|TcBrA4_0098040|transcript|TcBrA4_0098040-RA|protein_coding||c.-1680C>T|||||1680|,A|upstream_gene_variant|MODIFIER|TFIIF-stimulated_CTD_phosphatase%2C_putative|TcBrA4_0098070|transcript|TcBrA4_0098070-RA|protein_coding||c.-4545G>A|||||4545|,A|downstream_gene_variant|MODIFIER|mitotic_centromere-associated_kinesin_(MCAK)|TcBrA4_0098060|transcript|TcBrA4_0098060-RA|protein_coding||c.*3353C>T|||||3353|	GT:AD:DP:GQ:PGT:PID:PL:SB
TcBrA4_Chr32	54118	.	G	A	3645.77	.	DP=81;ExcessHet=3.0103;MLEAC=2,0;MLEAF=1.00,0.00;RAW_MQ=85778.00;ANN=A|synonymous_variant|LOW|hypothetical_protein%2C_conserved|TcBrA4_0098050|transcript|TcBrA4_0098050-RA|protein_coding|1/1|c.1209C>T|p.Cys403Cys|1209/2610|1209/2610|403/869||,A|upstream_gene_variant|MODIFIER|hypothetical_protein%2C_conserved|TcBrA4_0098020|transcript|TcBrA4_0098020-RA|protein_coding||c.-4178C>T|||||4178|,A|upstream_gene_variant|MODIFIER|hypothetical_protein%2C_conserved|TcBrA4_0098030|transcript|TcBrA4_0098030-RA|protein_coding||c.-2944C>T|||||2944|,A|upstream_gene_variant|MODIFIER|Basal_body_protein|TcBrA4_0098040|transcript|TcBrA4_0098040-RA|protein_coding||c.-1692C>T|||||1692|,A|upstream_gene_variant|MODIFIER|TFIIF-stimulated_CTD_phosphatase%2C_putative|TcBrA4_0098070|transcript|TcBrA4_0098070-RA|protein_coding||c.-4533G>A|||||4533|,A|downstream_gene_variant|MODIFIER|mitotic_centromere-associated_kinesin_(MCAK)|TcBrA4_0098060|transcript|TcBrA4_0098060-RA|protein_coding||c.*3341C>T|||||3341|	GT:AD:DP:GQ:PGT:PID:PL:SB
TcBrA4_Chr32	54143	.	C	T	3525.77	.	DP=82;ExcessHet=3.0103;MLEAC=2,0;MLEAF=1.00,0.00;RAW_MQ=94342.00;ANN=T|missense_variant|MODERATE|hypothetical_protein%2C_conserved|TcBrA4_0098050|transcript|TcBrA4_0098050-RA|protein_coding|1/1|c.1184G>A|p.Ser395Asn|1184/2610|1184/2610|395/869||,T|upstream_gene_variant|MODIFIER|hypothetical_protein%2C_conserved|TcBrA4_0098020|transcript|TcBrA4_0098020-RA|protein_coding||c.-4203G>A|||||4203|,T|upstream_gene_variant|MODIFIER|hypothetical_protein%2C_conserved|TcBrA4_0098030|transcript|TcBrA4_0098030-RA|protein_coding||c.-2969G>A|||||2969|,T|upstream_gene_variant|MODIFIER|Basal_body_protein|TcBrA4_0098040|transcript|TcBrA4_0098040-RA|protein_coding||c.-1717G>A|||||1717|,T|upstream_gene_variant|MODIFIER|TFIIF-stimulated_CTD_phosphatase%2C_putative|TcBrA4_0098070|transcript|TcBrA4_0098070-RA|protein_coding||c.-4508C>T|||||4508|,T|downstream_gene_variant|MODIFIER|mitotic_centromere-associated_kinesin_(MCAK)|TcBrA4_0098060|transcript|TcBrA4_0098060-RA|protein_coding||c.*3316G>A|||||3316|	GT:AD:DP:GQ:PGT:PID:PL:SB
TcBrA4_Chr32	54205	.	A	G	3239.77	.	DP=74;ExcessHet=3.0103;MLEAC=2,0;MLEAF=1.00,0.00;RAW_MQ=104342.00;ANN=G|synonymous_variant|LOW|hypothetical_protein%2C_conserved|TcBrA4_0098050|transcript|TcBrA4_0098050-RA|protein_coding|1/1|c.1122T>C|p.Asn374Asn|1122/2610|1122/2610|374/869||,G|upstream_gene_variant|MODIFIER|hypothetical_protein%2C_conserved|TcBrA4_0098020|transcript|TcBrA4_0098020-RA|protein_coding||c.-4265T>C|||||4265|,G|upstream_gene_variant|MODIFIER|hypothetical_protein%2C_conserved|TcBrA4_0098030|transcript|TcBrA4_0098030-RA|protein_coding||c.-3031T>C|||||3031|,G|upstream_gene_variant|MODIFIER|Basal_body_protein|TcBrA4_0098040|transcript|TcBrA4_0098040-RA|protein_coding||c.-1779T>C|||||1779|,G|upstream_gene_variant|MODIFIER|TFIIF-stimulated_CTD_phosphatase%2C_putative|TcBrA4_0098070|transcript|TcBrA4_0098070-RA|protein_coding||c.-4446A>G|||||4446|,G|downstream_gene_variant|MODIFIER|mitotic_centromere-associated_kinesin_(MCAK)|TcBrA4_0098060|transcript|TcBrA4_0098060-RA|protein_coding||c.*3254T>C|||||3254|	GT:AD:DP:GQ:PGT:PID:PL:SB
TcBrA4_Chr32	54212	.	T	C	3230.77	.	DP=73;ExcessHet=3.0103;MLEAC=2,0;MLEAF=1.00,0.00;RAW_MQ=106189.00;ANN=C|missense_variant|MODERATE|hypothetical_protein%2C_conserved|TcBrA4_0098050|transcript|TcBrA4_0098050-RA|protein_coding|1/1|c.1115A>G|p.Lys372Arg|1115/2610|1115/2610|372/869||,C|upstream_gene_variant|MODIFIER|hypothetical_protein%2C_conserved|TcBrA4_0098020|transcript|TcBrA4_0098020-RA|protein_coding||c.-4272A>G|||||4272|,C|upstream_gene_variant|MODIFIER|hypothetical_protein%2C_conserved|TcBrA4_0098030|transcript|TcBrA4_0098030-RA|protein_coding||c.-3038A>G|||||3038|,C|upstream_gene_variant|MODIFIER|Basal_body_protein|TcBrA4_0098040|transcript|TcBrA4_0098040-RA|protein_coding||c.-1786A>G|||||1786|,C|upstream_gene_variant|MODIFIER|TFIIF-stimulated_CTD_phosphatase%2C_putative|TcBrA4_0098070|transcript|TcBrA4_0098070-RA|protein_coding||c.-4439T>C|||||4439|,C|downstream_gene_variant|MODIFIER|mitotic_centromere-associated_kinesin_(MCAK)|TcBrA4_0098060|transcript|TcBrA4_0098060-RA|protein_coding||c.*3247A>G|||||3247|	GT:AD:DP:GQ:PGT:PID:PL:SB
TcBrA4_Chr32	54316	.	G	A	3329.77	.	DP=82;ExcessHet=3.0103;MLEAC=2,0;MLEAF=1.00,0.00;RAW_MQ=131037.00;ANN=A|synonymous_variant|LOW|hypothetical_protein%2C_conserved|TcBrA4_0098050|transcript|TcBrA4_0098050-RA|protein_coding|1/1|c.1011C>T|p.Thr337Thr|1011/2610|1011/2610|337/869||,A|upstream_gene_variant|MODIFIER|hypothetical_protein%2C_conserved|TcBrA4_0098020|transcript|TcBrA4_0098020-RA|protein_coding||c.-4376C>T|||||4376|,A|upstream_gene_variant|MODIFIER|hypothetical_protein%2C_conserved|TcBrA4_0098030|transcript|TcBrA4_0098030-RA|protein_coding||c.-3142C>T|||||3142|,A|upstream_gene_variant|MODIFIER|Basal_body_protein|TcBrA4_0098040|transcript|TcBrA4_0098040-RA|protein_coding||c.-1890C>T|||||1890|,A|upstream_gene_variant|MODIFIER|TFIIF-stimulated_CTD_phosphatase%2C_putative|TcBrA4_0098070|transcript|TcBrA4_0098070-RA|protein_coding||c.-4335G>A|||||4335|,A|downstream_gene_variant|MODIFIER|mitotic_centromere-associated_kinesin_(MCAK)|TcBrA4_0098060|transcript|TcBrA4_0098060-RA|protein_coding||c.*3143C>T|||||3143|	GT:AD:DP:GQ:PL:SB
TcBrA4_Chr32	54345	.	C	G	3576.77	.	DP=90;ExcessHet=3.0103;MLEAC=2,0;MLEAF=1.00,0.00;RAW_MQ=141093.00;ANN=G|missense_variant|MODERATE|hypothetical_protein%2C_conserved|TcBrA4_0098050|transcript|TcBrA4_0098050-RA|protein_coding|1/1|c.982G>C|p.Val328Leu|982/2610|982/2610|328/869||,G|upstream_gene_variant|MODIFIER|hypothetical_protein%2C_conserved|TcBrA4_0098020|transcript|TcBrA4_0098020-RA|protein_coding||c.-4405G>C|||||4405|,G|upstream_gene_variant|MODIFIER|hypothetical_protein%2C_conserved|TcBrA4_0098030|transcript|TcBrA4_0098030-RA|protein_coding||c.-3171G>C|||||3171|,G|upstream_gene_variant|MODIFIER|Basal_body_protein|TcBrA4_0098040|transcript|TcBrA4_0098040-RA|protein_coding||c.-1919G>C|||||1919|,G|upstream_gene_variant|MODIFIER|TFIIF-stimulated_CTD_phosphatase%2C_putative|TcBrA4_0098070|transcript|TcBrA4_0098070-RA|protein_coding||c.-4306C>G|||||4306|,G|downstream_gene_variant|MODIFIER|mitotic_centromere-associated_kinesin_(MCAK)|TcBrA4_0098060|transcript|TcBrA4_0098060-RA|protein_coding||c.*3114G>C|||||3114|	GT:AD:DP:GQ:PL:SB
TcBrA4_Chr32	54424	.	G	C	3826.77	.	DP=107;ExcessHet=3.0103;MLEAC=2,0;MLEAF=1.00,0.00;RAW_MQ=167557.00;ANN=C|synonymous_variant|LOW|hypothetical_protein%2C_conserved|TcBrA4_0098050|transcript|TcBrA4_0098050-RA|protein_coding|1/1|c.903C>G|p.Leu301Leu|903/2610|903/2610|301/869||,C|upstream_gene_variant|MODIFIER|hypothetical_protein%2C_conserved|TcBrA4_0098020|transcript|TcBrA4_0098020-RA|protein_coding||c.-4484C>G|||||4484|,C|upstream_gene_variant|MODIFIER|hypothetical_protein%2C_conserved|TcBrA4_0098030|transcript|TcBrA4_0098030-RA|protein_coding||c.-3250C>G|||||3250|,C|upstream_gene_variant|MODIFIER|Basal_body_protein|TcBrA4_0098040|transcript|TcBrA4_0098040-RA|protein_coding||c.-1998C>G|||||1998|,C|upstream_gene_variant|MODIFIER|TFIIF-stimulated_CTD_phosphatase%2C_putative|TcBrA4_0098070|transcript|TcBrA4_0098070-RA|protein_coding||c.-4227G>C|||||4227|,C|downstream_gene_variant|MODIFIER|mitotic_centromere-associated_kinesin_(MCAK)|TcBrA4_0098060|transcript|TcBrA4_0098060-RA|protein_coding||c.*3035C>G|||||3035|	GT:AD:DP:GQ:PL:SB
TcBrA4_Chr32	54550	.	A	G	3660.77	.	DP=82;ExcessHet=3.0103;MLEAC=2,0;MLEAF=1.00,0.00;RAW_MQ=96693.00;ANN=G|synonymous_variant|LOW|hypothetical_protein%2C_conserved|TcBrA4_0098050|transcript|TcBrA4_0098050-RA|protein_coding|1/1|c.777T>C|p.His259His|777/2610|777/2610|259/869||,G|upstream_gene_variant|MODIFIER|hypothetical_protein%2C_conserved|TcBrA4_0098020|transcript|TcBrA4_0098020-RA|protein_coding||c.-4610T>C|||||4610|,G|upstream_gene_variant|MODIFIER|hypothetical_protein%2C_conserved|TcBrA4_0098030|transcript|TcBrA4_0098030-RA|protein_coding||c.-3376T>C|||||3376|,G|upstream_gene_variant|MODIFIER|Basal_body_protein|TcBrA4_0098040|transcript|TcBrA4_0098040-RA|protein_coding||c.-2124T>C|||||2124|,G|upstream_gene_variant|MODIFIER|TFIIF-stimulated_CTD_phosphatase%2C_putative|TcBrA4_0098070|transcript|TcBrA4_0098070-RA|protein_coding||c.-4101A>G|||||4101|,G|downstream_gene_variant|MODIFIER|mitotic_centromere-associated_kinesin_(MCAK)|TcBrA4_0098060|transcript|TcBrA4_0098060-RA|protein_coding||c.*2909T>C|||||2909|	GT:AD:DP:GQ:PGT:PID:PL:SB
TcBrA4_Chr32	54554	.	C	T	3660.77	.	DP=81;ExcessHet=3.0103;MLEAC=2,0;MLEAF=1.00,0.00;RAW_MQ=93858.00;ANN=T|missense_variant|MODERATE|hypothetical_protein%2C_conserved|TcBrA4_0098050|transcript|TcBrA4_0098050-RA|protein_coding|1/1|c.773G>A|p.Arg258Lys|773/2610|773/2610|258/869||,T|upstream_gene_variant|MODIFIER|hypothetical_protein%2C_conserved|TcBrA4_0098020|transcript|TcBrA4_0098020-RA|protein_coding||c.-4614G>A|||||4614|,T|upstream_gene_variant|MODIFIER|hypothetical_protein%2C_conserved|TcBrA4_0098030|transcript|TcBrA4_0098030-RA|protein_coding||c.-3380G>A|||||3380|,T|upstream_gene_variant|MODIFIER|Basal_body_protein|TcBrA4_0098040|transcript|TcBrA4_0098040-RA|protein_coding||c.-2128G>A|||||2128|,T|upstream_gene_variant|MODIFIER|TFIIF-stimulated_CTD_phosphatase%2C_putative|TcBrA4_0098070|transcript|TcBrA4_0098070-RA|protein_coding||c.-4097C>T|||||4097|,T|downstream_gene_variant|MODIFIER|mitotic_centromere-associated_kinesin_(MCAK)|TcBrA4_0098060|transcript|TcBrA4_0098060-RA|protein_coding||c.*2905G>A|||||2905|	GT:AD:DP:GQ:PGT:PID:PL:SB
TcBrA4_Chr32	54565	.	C	A	3260.77	.	DP=73;ExcessHet=3.0103;MLEAC=2,0;MLEAF=1.00,0.00;RAW_MQ=78675.00;ANN=A|missense_variant|MODERATE|hypothetical_protein%2C_conserved|TcBrA4_0098050|transcript|TcBrA4_0098050-RA|protein_coding|1/1|c.762G>T|p.Leu254Phe|762/2610|762/2610|254/869||,A|upstream_gene_variant|MODIFIER|hypothetical_protein%2C_conserved|TcBrA4_0098020|transcript|TcBrA4_0098020-RA|protein_coding||c.-4625G>T|||||4625|,A|upstream_gene_variant|MODIFIER|hypothetical_protein%2C_conserved|TcBrA4_0098030|transcript|TcBrA4_0098030-RA|protein_coding||c.-3391G>T|||||3391|,A|upstream_gene_variant|MODIFIER|Basal_body_protein|TcBrA4_0098040|transcript|TcBrA4_0098040-RA|protein_coding||c.-2139G>T|||||2139|,A|upstream_gene_variant|MODIFIER|TFIIF-stimulated_CTD_phosphatase%2C_putative|TcBrA4_0098070|transcript|TcBrA4_0098070-RA|protein_coding||c.-4086C>A|||||4086|,A|downstream_gene_variant|MODIFIER|mitotic_centromere-associated_kinesin_(MCAK)|TcBrA4_0098060|transcript|TcBrA4_0098060-RA|protein_coding||c.*2894G>T|||||2894|	GT:AD:DP:GQ:PGT:PID:PL:SB
TcBrA4_Chr32	54568	.	C	A	3260.77	.	DP=72;ExcessHet=3.0103;MLEAC=2,0;MLEAF=1.00,0.00;RAW_MQ=77075.00;ANN=A|synonymous_variant|LOW|hypothetical_protein%2C_conserved|TcBrA4_0098050|transcript|TcBrA4_0098050-RA|protein_coding|1/1|c.759G>T|p.Ser253Ser|759/2610|759/2610|253/869||,A|upstream_gene_variant|MODIFIER|hypothetical_protein%2C_conserved|TcBrA4_0098020|transcript|TcBrA4_0098020-RA|protein_coding||c.-4628G>T|||||4628|,A|upstream_gene_variant|MODIFIER|hypothetical_protein%2C_conserved|TcBrA4_0098030|transcript|TcBrA4_0098030-RA|protein_coding||c.-3394G>T|||||3394|,A|upstream_gene_variant|MODIFIER|Basal_body_protein|TcBrA4_0098040|transcript|TcBrA4_0098040-RA|protein_coding||c.-2142G>T|||||2142|,A|upstream_gene_variant|MODIFIER|TFIIF-stimulated_CTD_phosphatase%2C_putative|TcBrA4_0098070|transcript|TcBrA4_0098070-RA|protein_coding||c.-4083C>A|||||4083|,A|downstream_gene_variant|MODIFIER|mitotic_centromere-associated_kinesin_(MCAK)|TcBrA4_0098060|transcript|TcBrA4_0098060-RA|protein_coding||c.*2891G>T|||||2891|	GT:AD:DP:GQ:PGT:PID:PL:SB
TcBrA4_Chr32	54593	.	C	G	3469.77	.	DP=78;ExcessHet=3.0103;MLEAC=2,0;MLEAF=1.00,0.00;RAW_MQ=79781.00;ANN=G|missense_variant|MODERATE|hypothetical_protein%2C_conserved|TcBrA4_0098050|transcript|TcBrA4_0098050-RA|protein_coding|1/1|c.734G>C|p.Arg245Thr|734/2610|734/2610|245/869||,G|upstream_gene_variant|MODIFIER|hypothetical_protein%2C_conserved|TcBrA4_0098020|transcript|TcBrA4_0098020-RA|protein_coding||c.-4653G>C|||||4653|,G|upstream_gene_variant|MODIFIER|hypothetical_protein%2C_conserved|TcBrA4_0098030|transcript|TcBrA4_0098030-RA|protein_coding||c.-3419G>C|||||3419|,G|upstream_gene_variant|MODIFIER|Basal_body_protein|TcBrA4_0098040|transcript|TcBrA4_0098040-RA|protein_coding||c.-2167G>C|||||2167|,G|upstream_gene_variant|MODIFIER|TFIIF-stimulated_CTD_phosphatase%2C_putative|TcBrA4_0098070|transcript|TcBrA4_0098070-RA|protein_coding||c.-4058C>G|||||4058|,G|downstream_gene_variant|MODIFIER|mitotic_centromere-associated_kinesin_(MCAK)|TcBrA4_0098060|transcript|TcBrA4_0098060-RA|protein_coding||c.*2866G>C|||||2866|	GT:AD:DP:GQ:PGT:PID:PL:SB
TcBrA4_Chr32	54594	.	T	C	3469.77	.	DP=78;ExcessHet=3.0103;MLEAC=2,0;MLEAF=1.00,0.00;RAW_MQ=79781.00;ANN=C|missense_variant|MODERATE|hypothetical_protein%2C_conserved|TcBrA4_0098050|transcript|TcBrA4_0098050-RA|protein_coding|1/1|c.733A>G|p.Arg245Gly|733/2610|733/2610|245/869||,C|upstream_gene_variant|MODIFIER|hypothetical_protein%2C_conserved|TcBrA4_0098020|transcript|TcBrA4_0098020-RA|protein_coding||c.-4654A>G|||||4654|,C|upstream_gene_variant|MODIFIER|hypothetical_protein%2C_conserved|TcBrA4_0098030|transcript|TcBrA4_0098030-RA|protein_coding||c.-3420A>G|||||3420|,C|upstream_gene_variant|MODIFIER|Basal_body_protein|TcBrA4_0098040|transcript|TcBrA4_0098040-RA|protein_coding||c.-2168A>G|||||2168|,C|upstream_gene_variant|MODIFIER|TFIIF-stimulated_CTD_phosphatase%2C_putative|TcBrA4_0098070|transcript|TcBrA4_0098070-RA|protein_coding||c.-4057T>C|||||4057|,C|downstream_gene_variant|MODIFIER|mitotic_centromere-associated_kinesin_(MCAK)|TcBrA4_0098060|transcript|TcBrA4_0098060-RA|protein_coding||c.*2865A>G|||||2865|	GT:AD:DP:GQ:PGT:PID:PL:SB
TcBrA4_Chr32	54631	.	T	C	2496.77	.	DP=73;ExcessHet=3.0103;MLEAC=2,0;MLEAF=1.00,0.00;RAW_MQ=75111.00;ANN=C|synonymous_variant|LOW|hypothetical_protein%2C_conserved|TcBrA4_0098050|transcript|TcBrA4_0098050-RA|protein_coding|1/1|c.696A>G|p.Gln232Gln|696/2610|696/2610|232/869||,C|upstream_gene_variant|MODIFIER|hypothetical_protein%2C_conserved|TcBrA4_0098020|transcript|TcBrA4_0098020-RA|protein_coding||c.-4691A>G|||||4691|,C|upstream_gene_variant|MODIFIER|hypothetical_protein%2C_conserved|TcBrA4_0098030|transcript|TcBrA4_0098030-RA|protein_coding||c.-3457A>G|||||3457|,C|upstream_gene_variant|MODIFIER|Basal_body_protein|TcBrA4_0098040|transcript|TcBrA4_0098040-RA|protein_coding||c.-2205A>G|||||2205|,C|upstream_gene_variant|MODIFIER|TFIIF-stimulated_CTD_phosphatase%2C_putative|TcBrA4_0098070|transcript|TcBrA4_0098070-RA|protein_coding||c.-4020T>C|||||4020|,C|downstream_gene_variant|MODIFIER|mitotic_centromere-associated_kinesin_(MCAK)|TcBrA4_0098060|transcript|TcBrA4_0098060-RA|protein_coding||c.*2828A>G|||||2828|	GT:AD:DP:GQ:PL:SB
TcBrA4_Chr32	54655	.	A	G	2354.77	.	DP=69;ExcessHet=3.0103;MLEAC=2,0;MLEAF=1.00,0.00;RAW_MQ=73065.00;ANN=G|synonymous_variant|LOW|hypothetical_protein%2C_conserved|TcBrA4_0098050|transcript|TcBrA4_0098050-RA|protein_coding|1/1|c.672T>C|p.His224His|672/2610|672/2610|224/869||,G|upstream_gene_variant|MODIFIER|hypothetical_protein%2C_conserved|TcBrA4_0098020|transcript|TcBrA4_0098020-RA|protein_coding||c.-4715T>C|||||4715|,G|upstream_gene_variant|MODIFIER|hypothetical_protein%2C_conserved|TcBrA4_0098030|transcript|TcBrA4_0098030-RA|protein_coding||c.-3481T>C|||||3481|,G|upstream_gene_variant|MODIFIER|Basal_body_protein|TcBrA4_0098040|transcript|TcBrA4_0098040-RA|protein_coding||c.-2229T>C|||||2229|,G|upstream_gene_variant|MODIFIER|TFIIF-stimulated_CTD_phosphatase%2C_putative|TcBrA4_0098070|transcript|TcBrA4_0098070-RA|protein_coding||c.-3996A>G|||||3996|,G|downstream_gene_variant|MODIFIER|mitotic_centromere-associated_kinesin_(MCAK)|TcBrA4_0098060|transcript|TcBrA4_0098060-RA|protein_coding||c.*2804T>C|||||2804|	GT:AD:DP:GQ:PL:SB
TcBrA4_Chr32	54683	.	G	T	2279.77	.	DP=66;ExcessHet=3.0103;MLEAC=2,0;MLEAF=1.00,0.00;RAW_MQ=75300.00;ANN=T|missense_variant|MODERATE|hypothetical_protein%2C_conserved|TcBrA4_0098050|transcript|TcBrA4_0098050-RA|protein_coding|1/1|c.644C>A|p.Thr215Lys|644/2610|644/2610|215/869||,T|upstream_gene_variant|MODIFIER|hypothetical_protein%2C_conserved|TcBrA4_0098020|transcript|TcBrA4_0098020-RA|protein_coding||c.-4743C>A|||||4743|,T|upstream_gene_variant|MODIFIER|hypothetical_protein%2C_conserved|TcBrA4_0098030|transcript|TcBrA4_0098030-RA|protein_coding||c.-3509C>A|||||3509|,T|upstream_gene_variant|MODIFIER|Basal_body_protein|TcBrA4_0098040|transcript|TcBrA4_0098040-RA|protein_coding||c.-2257C>A|||||2257|,T|upstream_gene_variant|MODIFIER|TFIIF-stimulated_CTD_phosphatase%2C_putative|TcBrA4_0098070|transcript|TcBrA4_0098070-RA|protein_coding||c.-3968G>T|||||3968|,T|downstream_gene_variant|MODIFIER|mitotic_centromere-associated_kinesin_(MCAK)|TcBrA4_0098060|transcript|TcBrA4_0098060-RA|protein_coding||c.*2776C>A|||||2776|	GT:AD:DP:GQ:PL:SB
TcBrA4_Chr32	54694	.	G	C	2233.77	.	DP=63;ExcessHet=3.0103;MLEAC=2,0;MLEAF=1.00,0.00;RAW_MQ=74807.00;ANN=C|missense_variant|MODERATE|hypothetical_protein%2C_conserved|TcBrA4_0098050|transcript|TcBrA4_0098050-RA|protein_coding|1/1|c.633C>G|p.His211Gln|633/2610|633/2610|211/869||,C|upstream_gene_variant|MODIFIER|hypothetical_protein%2C_conserved|TcBrA4_0098020|transcript|TcBrA4_0098020-RA|protein_coding||c.-4754C>G|||||4754|,C|upstream_gene_variant|MODIFIER|hypothetical_protein%2C_conserved|TcBrA4_0098030|transcript|TcBrA4_0098030-RA|protein_coding||c.-3520C>G|||||3520|,C|upstream_gene_variant|MODIFIER|Basal_body_protein|TcBrA4_0098040|transcript|TcBrA4_0098040-RA|protein_coding||c.-2268C>G|||||2268|,C|upstream_gene_variant|MODIFIER|TFIIF-stimulated_CTD_phosphatase%2C_putative|TcBrA4_0098070|transcript|TcBrA4_0098070-RA|protein_coding||c.-3957G>C|||||3957|,C|downstream_gene_variant|MODIFIER|mitotic_centromere-associated_kinesin_(MCAK)|TcBrA4_0098060|transcript|TcBrA4_0098060-RA|protein_coding||c.*2765C>G|||||2765|	GT:AD:DP:GQ:PL:SB
TcBrA4_Chr32	54752	.	C	T	2008.77	.	DP=57;ExcessHet=3.0103;MLEAC=2,0;MLEAF=1.00,0.00;RAW_MQ=79002.00;ANN=T|missense_variant|MODERATE|hypothetical_protein%2C_conserved|TcBrA4_0098050|transcript|TcBrA4_0098050-RA|protein_coding|1/1|c.575G>A|p.Arg192Lys|575/2610|575/2610|192/869||,T|upstream_gene_variant|MODIFIER|hypothetical_protein%2C_conserved|TcBrA4_0098020|transcript|TcBrA4_0098020-RA|protein_coding||c.-4812G>A|||||4812|,T|upstream_gene_variant|MODIFIER|hypothetical_protein%2C_conserved|TcBrA4_0098030|transcript|TcBrA4_0098030-RA|protein_coding||c.-3578G>A|||||3578|,T|upstream_gene_variant|MODIFIER|Basal_body_protein|TcBrA4_0098040|transcript|TcBrA4_0098040-RA|protein_coding||c.-2326G>A|||||2326|,T|upstream_gene_variant|MODIFIER|TFIIF-stimulated_CTD_phosphatase%2C_putative|TcBrA4_0098070|transcript|TcBrA4_0098070-RA|protein_coding||c.-3899C>T|||||3899|,T|downstream_gene_variant|MODIFIER|mitotic_centromere-associated_kinesin_(MCAK)|TcBrA4_0098060|transcript|TcBrA4_0098060-RA|protein_coding||c.*2707G>A|||||2707|	GT:AD:DP:GQ:PL:SB
TcBrA4_Chr32	54768	.	T	C	2269.77	.	DP=60;ExcessHet=3.0103;MLEAC=2,0;MLEAF=1.00,0.00;RAW_MQ=86553.00;ANN=C|missense_variant|MODERATE|hypothetical_protein%2C_conserved|TcBrA4_0098050|transcript|TcBrA4_0098050-RA|protein_coding|1/1|c.559A>G|p.Thr187Ala|559/2610|559/2610|187/869||,C|upstream_gene_variant|MODIFIER|hypothetical_protein%2C_conserved|TcBrA4_0098020|transcript|TcBrA4_0098020-RA|protein_coding||c.-4828A>G|||||4828|,C|upstream_gene_variant|MODIFIER|hypothetical_protein%2C_conserved|TcBrA4_0098030|transcript|TcBrA4_0098030-RA|protein_coding||c.-3594A>G|||||3594|,C|upstream_gene_variant|MODIFIER|Basal_body_protein|TcBrA4_0098040|transcript|TcBrA4_0098040-RA|protein_coding||c.-2342A>G|||||2342|,C|upstream_gene_variant|MODIFIER|TFIIF-stimulated_CTD_phosphatase%2C_putative|TcBrA4_0098070|transcript|TcBrA4_0098070-RA|protein_coding||c.-3883T>C|||||3883|,C|downstream_gene_variant|MODIFIER|mitotic_centromere-associated_kinesin_(MCAK)|TcBrA4_0098060|transcript|TcBrA4_0098060-RA|protein_coding||c.*2691A>G|||||2691|	GT:AD:DP:GQ:PL:SB
TcBrA4_Chr32	54904	.	G	A	3032.77	.	DP=74;ExcessHet=3.0103;MLEAC=2,0;MLEAF=1.00,0.00;RAW_MQ=122584.00;ANN=A|synonymous_variant|LOW|hypothetical_protein%2C_conserved|TcBrA4_0098050|transcript|TcBrA4_0098050-RA|protein_coding|1/1|c.423C>T|p.His141His|423/2610|423/2610|141/869||,A|upstream_gene_variant|MODIFIER|hypothetical_protein%2C_conserved|TcBrA4_0098020|transcript|TcBrA4_0098020-RA|protein_coding||c.-4964C>T|||||4964|,A|upstream_gene_variant|MODIFIER|hypothetical_protein%2C_conserved|TcBrA4_0098030|transcript|TcBrA4_0098030-RA|protein_coding||c.-3730C>T|||||3730|,A|upstream_gene_variant|MODIFIER|Basal_body_protein|TcBrA4_0098040|transcript|TcBrA4_0098040-RA|protein_coding||c.-2478C>T|||||2478|,A|upstream_gene_variant|MODIFIER|TFIIF-stimulated_CTD_phosphatase%2C_putative|TcBrA4_0098070|transcript|TcBrA4_0098070-RA|protein_coding||c.-3747G>A|||||3747|,A|downstream_gene_variant|MODIFIER|mitotic_centromere-associated_kinesin_(MCAK)|TcBrA4_0098060|transcript|TcBrA4_0098060-RA|protein_coding||c.*2555C>T|||||2555|	GT:AD:DP:GQ:PL:SB
TcBrA4_Chr32	54952	.	T	C	2681.77	.	DP=69;ExcessHet=3.0103;MLEAC=2,0;MLEAF=1.00,0.00;RAW_MQ=112084.00;ANN=C|synonymous_variant|LOW|hypothetical_protein%2C_conserved|TcBrA4_0098050|transcript|TcBrA4_0098050-RA|protein_coding|1/1|c.375A>G|p.Leu125Leu|375/2610|375/2610|125/869||,C|upstream_gene_variant|MODIFIER|hypothetical_protein%2C_conserved|TcBrA4_0098030|transcript|TcBrA4_0098030-RA|protein_coding||c.-3778A>G|||||3778|,C|upstream_gene_variant|MODIFIER|Basal_body_protein|TcBrA4_0098040|transcript|TcBrA4_0098040-RA|protein_coding||c.-2526A>G|||||2526|,C|upstream_gene_variant|MODIFIER|TFIIF-stimulated_CTD_phosphatase%2C_putative|TcBrA4_0098070|transcript|TcBrA4_0098070-RA|protein_coding||c.-3699T>C|||||3699|,C|downstream_gene_variant|MODIFIER|mitotic_centromere-associated_kinesin_(MCAK)|TcBrA4_0098060|transcript|TcBrA4_0098060-RA|protein_coding||c.*2507A>G|||||2507|	GT:AD:DP:GQ:PL:SB
TcBrA4_Chr32	54976	.	T	A	2732.77	.	DP=70;ExcessHet=3.0103;MLEAC=2,0;MLEAF=1.00,0.00;RAW_MQ=113848.00;ANN=A|synonymous_variant|LOW|hypothetical_protein%2C_conserved|TcBrA4_0098050|transcript|TcBrA4_0098050-RA|protein_coding|1/1|c.351A>T|p.Ala117Ala|351/2610|351/2610|117/869||,A|upstream_gene_variant|MODIFIER|hypothetical_protein%2C_conserved|TcBrA4_0098030|transcript|TcBrA4_0098030-RA|protein_coding||c.-3802A>T|||||3802|,A|upstream_gene_variant|MODIFIER|Basal_body_protein|TcBrA4_0098040|transcript|TcBrA4_0098040-RA|protein_coding||c.-2550A>T|||||2550|,A|upstream_gene_variant|MODIFIER|TFIIF-stimulated_CTD_phosphatase%2C_putative|TcBrA4_0098070|transcript|TcBrA4_0098070-RA|protein_coding||c.-3675T>A|||||3675|,A|downstream_gene_variant|MODIFIER|mitotic_centromere-associated_kinesin_(MCAK)|TcBrA4_0098060|transcript|TcBrA4_0098060-RA|protein_coding||c.*2483A>T|||||2483|	GT:AD:DP:GQ:PL:SB
TcBrA4_Chr32	55043	.	C	T	2608.77	.	DP=59;ExcessHet=3.0103;MLEAC=2,0;MLEAF=1.00,0.00;RAW_MQ=93092.00;ANN=T|missense_variant|MODERATE|hypothetical_protein%2C_conserved|TcBrA4_0098050|transcript|TcBrA4_0098050-RA|protein_coding|1/1|c.284G>A|p.Arg95His|284/2610|284/2610|95/869||,T|upstream_gene_variant|MODIFIER|hypothetical_protein%2C_conserved|TcBrA4_0098030|transcript|TcBrA4_0098030-RA|protein_coding||c.-3869G>A|||||3869|,T|upstream_gene_variant|MODIFIER|Basal_body_protein|TcBrA4_0098040|transcript|TcBrA4_0098040-RA|protein_coding||c.-2617G>A|||||2617|,T|upstream_gene_variant|MODIFIER|TFIIF-stimulated_CTD_phosphatase%2C_putative|TcBrA4_0098070|transcript|TcBrA4_0098070-RA|protein_coding||c.-3608C>T|||||3608|,T|downstream_gene_variant|MODIFIER|mitotic_centromere-associated_kinesin_(MCAK)|TcBrA4_0098060|transcript|TcBrA4_0098060-RA|protein_coding||c.*2416G>A|||||2416|	GT:AD:DP:GQ:PGT:PID:PL:SB
TcBrA4_Chr32	55045	.	G	T	2608.77	.	DP=59;ExcessHet=3.0103;MLEAC=2,0;MLEAF=1.00,0.00;RAW_MQ=93092.00;ANN=T|missense_variant|MODERATE|hypothetical_protein%2C_conserved|TcBrA4_0098050|transcript|TcBrA4_0098050-RA|protein_coding|1/1|c.282C>A|p.His94Gln|282/2610|282/2610|94/869||,T|upstream_gene_variant|MODIFIER|hypothetical_protein%2C_conserved|TcBrA4_0098030|transcript|TcBrA4_0098030-RA|protein_coding||c.-3871C>A|||||3871|,T|upstream_gene_variant|MODIFIER|Basal_body_protein|TcBrA4_0098040|transcript|TcBrA4_0098040-RA|protein_coding||c.-2619C>A|||||2619|,T|upstream_gene_variant|MODIFIER|TFIIF-stimulated_CTD_phosphatase%2C_putative|TcBrA4_0098070|transcript|TcBrA4_0098070-RA|protein_coding||c.-3606G>T|||||3606|,T|downstream_gene_variant|MODIFIER|mitotic_centromere-associated_kinesin_(MCAK)|TcBrA4_0098060|transcript|TcBrA4_0098060-RA|protein_coding||c.*2414C>A|||||2414|	GT:AD:DP:GQ:PGT:PID:PL:SB
TcBrA4_Chr32	55122	.	A	G	2504.77	.	DP=65;ExcessHet=3.0103;MLEAC=2,0;MLEAF=1.00,0.00;RAW_MQ=106092.00;ANN=G|synonymous_variant|LOW|hypothetical_protein%2C_conserved|TcBrA4_0098050|transcript|TcBrA4_0098050-RA|protein_coding|1/1|c.205T>C|p.Leu69Leu|205/2610|205/2610|69/869||,G|upstream_gene_variant|MODIFIER|hypothetical_protein%2C_conserved|TcBrA4_0098030|transcript|TcBrA4_0098030-RA|protein_coding||c.-3948T>C|||||3948|,G|upstream_gene_variant|MODIFIER|Basal_body_protein|TcBrA4_0098040|transcript|TcBrA4_0098040-RA|protein_coding||c.-2696T>C|||||2696|,G|upstream_gene_variant|MODIFIER|TFIIF-stimulated_CTD_phosphatase%2C_putative|TcBrA4_0098070|transcript|TcBrA4_0098070-RA|protein_coding||c.-3529A>G|||||3529|,G|downstream_gene_variant|MODIFIER|mitotic_centromere-associated_kinesin_(MCAK)|TcBrA4_0098060|transcript|TcBrA4_0098060-RA|protein_coding||c.*2337T>C|||||2337|	GT:AD:DP:GQ:PL:SB
TcBrA4_Chr32	55168	.	G	A	2187.77	.	DP=58;ExcessHet=3.0103;MLEAC=2,0;MLEAF=1.00,0.00;RAW_MQ=93580.00;ANN=A|synonymous_variant|LOW|hypothetical_protein%2C_conserved|TcBrA4_0098050|transcript|TcBrA4_0098050-RA|protein_coding|1/1|c.159C>T|p.Asp53Asp|159/2610|159/2610|53/869||,A|upstream_gene_variant|MODIFIER|hypothetical_protein%2C_conserved|TcBrA4_0098030|transcript|TcBrA4_0098030-RA|protein_coding||c.-3994C>T|||||3994|,A|upstream_gene_variant|MODIFIER|Basal_body_protein|TcBrA4_0098040|transcript|TcBrA4_0098040-RA|protein_coding||c.-2742C>T|||||2742|,A|upstream_gene_variant|MODIFIER|TFIIF-stimulated_CTD_phosphatase%2C_putative|TcBrA4_0098070|transcript|TcBrA4_0098070-RA|protein_coding||c.-3483G>A|||||3483|,A|downstream_gene_variant|MODIFIER|mitotic_centromere-associated_kinesin_(MCAK)|TcBrA4_0098060|transcript|TcBrA4_0098060-RA|protein_coding||c.*2291C>T|||||2291|	GT:AD:DP:GQ:PL:SB
TcBrA4_Chr32	55198	.	G	A	2022.77	.	DP=54;ExcessHet=3.0103;MLEAC=2,0;MLEAF=1.00,0.00;RAW_MQ=86852.00;ANN=A|synonymous_variant|LOW|hypothetical_protein%2C_conserved|TcBrA4_0098050|transcript|TcBrA4_0098050-RA|protein_coding|1/1|c.129C>T|p.Asp43Asp|129/2610|129/2610|43/869||,A|upstream_gene_variant|MODIFIER|hypothetical_protein%2C_conserved|TcBrA4_0098030|transcript|TcBrA4_0098030-RA|protein_coding||c.-4024C>T|||||4024|,A|upstream_gene_variant|MODIFIER|Basal_body_protein|TcBrA4_0098040|transcript|TcBrA4_0098040-RA|protein_coding||c.-2772C>T|||||2772|,A|upstream_gene_variant|MODIFIER|TFIIF-stimulated_CTD_phosphatase%2C_putative|TcBrA4_0098070|transcript|TcBrA4_0098070-RA|protein_coding||c.-3453G>A|||||3453|,A|downstream_gene_variant|MODIFIER|mitotic_centromere-associated_kinesin_(MCAK)|TcBrA4_0098060|transcript|TcBrA4_0098060-RA|protein_coding||c.*2261C>T|||||2261|	GT:AD:DP:GQ:PL:SB
TcBrA4_Chr32	55244	.	C	T	1908.77	.	DP=44;ExcessHet=3.0103;MLEAC=2,0;MLEAF=1.00,0.00;RAW_MQ=68352.00;ANN=T|missense_variant|MODERATE|hypothetical_protein%2C_conserved|TcBrA4_0098050|transcript|TcBrA4_0098050-RA|protein_coding|1/1|c.83G>A|p.Arg28His|83/2610|83/2610|28/869||,T|upstream_gene_variant|MODIFIER|hypothetical_protein%2C_conserved|TcBrA4_0098030|transcript|TcBrA4_0098030-RA|protein_coding||c.-4070G>A|||||4070|,T|upstream_gene_variant|MODIFIER|Basal_body_protein|TcBrA4_0098040|transcript|TcBrA4_0098040-RA|protein_coding||c.-2818G>A|||||2818|,T|upstream_gene_variant|MODIFIER|TFIIF-stimulated_CTD_phosphatase%2C_putative|TcBrA4_0098070|transcript|TcBrA4_0098070-RA|protein_coding||c.-3407C>T|||||3407|,T|downstream_gene_variant|MODIFIER|mitotic_centromere-associated_kinesin_(MCAK)|TcBrA4_0098060|transcript|TcBrA4_0098060-RA|protein_coding||c.*2215G>A|||||2215|	GT:AD:DP:GQ:PGT:PID:PL:SB
TcBrA4_Chr32	55247	.	T	C	1901.77	.	DP=42;ExcessHet=3.0103;MLEAC=2,0;MLEAF=1.00,0.00;RAW_MQ=64128.00;ANN=C|missense_variant|MODERATE|hypothetical_protein%2C_conserved|TcBrA4_0098050|transcript|TcBrA4_0098050-RA|protein_coding|1/1|c.80A>G|p.Lys27Arg|80/2610|80/2610|27/869||,C|upstream_gene_variant|MODIFIER|hypothetical_protein%2C_conserved|TcBrA4_0098030|transcript|TcBrA4_0098030-RA|protein_coding||c.-4073A>G|||||4073|,C|upstream_gene_variant|MODIFIER|Basal_body_protein|TcBrA4_0098040|transcript|TcBrA4_0098040-RA|protein_coding||c.-2821A>G|||||2821|,C|upstream_gene_variant|MODIFIER|TFIIF-stimulated_CTD_phosphatase%2C_putative|TcBrA4_0098070|transcript|TcBrA4_0098070-RA|protein_coding||c.-3404T>C|||||3404|,C|downstream_gene_variant|MODIFIER|mitotic_centromere-associated_kinesin_(MCAK)|TcBrA4_0098060|transcript|TcBrA4_0098060-RA|protein_coding||c.*2212A>G|||||2212|	GT:AD:DP:GQ:PGT:PID:PL:SB
TcBrA4_Chr32	55273	.	T	C	1106.77	.	DP=29;ExcessHet=3.0103;MLEAC=2,0;MLEAF=1.00,0.00;RAW_MQ=44352.00;ANN=C|synonymous_variant|LOW|hypothetical_protein%2C_conserved|TcBrA4_0098050|transcript|TcBrA4_0098050-RA|protein_coding|1/1|c.54A>G|p.Gln18Gln|54/2610|54/2610|18/869||,C|upstream_gene_variant|MODIFIER|hypothetical_protein%2C_conserved|TcBrA4_0098030|transcript|TcBrA4_0098030-RA|protein_coding||c.-4099A>G|||||4099|,C|upstream_gene_variant|MODIFIER|Basal_body_protein|TcBrA4_0098040|transcript|TcBrA4_0098040-RA|protein_coding||c.-2847A>G|||||2847|,C|upstream_gene_variant|MODIFIER|TFIIF-stimulated_CTD_phosphatase%2C_putative|TcBrA4_0098070|transcript|TcBrA4_0098070-RA|protein_coding||c.-3378T>C|||||3378|,C|downstream_gene_variant|MODIFIER|mitotic_centromere-associated_kinesin_(MCAK)|TcBrA4_0098060|transcript|TcBrA4_0098060-RA|protein_coding||c.*2186A>G|||||2186|	GT:AD:DP:GQ:PL:SB
TcBrA4_Chr32	58797	.	G	A	2222.77	.	BaseQRankSum=-0.883;ClippingRankSum=0.000;DP=64;ExcessHet=3.0103;MLEAC=2,0;MLEAF=1.00,0.00;MQRankSum=2.016;RAW_MQ=98164.00;ReadPosRankSum=-0.580;ANN=A|synonymous_variant|LOW|TFIIF-stimulated_CTD_phosphatase%2C_putative|TcBrA4_0098070|transcript|TcBrA4_0098070-RA|protein_coding|1/1|c.147G>A|p.Arg49Arg|147/813|147/813|49/270||,A|upstream_gene_variant|MODIFIER|hypothetical_protein%2C_conserved|TcBrA4_0098050|transcript|TcBrA4_0098050-RA|protein_coding||c.-3471C>T|||||3471|,A|upstream_gene_variant|MODIFIER|mitotic_centromere-associated_kinesin_(MCAK)|TcBrA4_0098060|transcript|TcBrA4_0098060-RA|protein_coding||c.-937C>T|||||937|,A|upstream_gene_variant|MODIFIER|hypothetical_protein%2C_conserved|TcBrA4_0098080|transcript|TcBrA4_0098080-RA|protein_coding||c.-2640G>A|||||2640|	GT:AD:DP:GQ:PL:SB
TcBrA4_Chr32	58840	.	C	T	2241.77	.	DP=66;ExcessHet=3.0103;MLEAC=2,0;MLEAF=1.00,0.00;RAW_MQ=100621.00;ANN=T|synonymous_variant|LOW|TFIIF-stimulated_CTD_phosphatase%2C_putative|TcBrA4_0098070|transcript|TcBrA4_0098070-RA|protein_coding|1/1|c.190C>T|p.Leu64Leu|190/813|190/813|64/270||,T|upstream_gene_variant|MODIFIER|hypothetical_protein%2C_conserved|TcBrA4_0098050|transcript|TcBrA4_0098050-RA|protein_coding||c.-3514G>A|||||3514|,T|upstream_gene_variant|MODIFIER|mitotic_centromere-associated_kinesin_(MCAK)|TcBrA4_0098060|transcript|TcBrA4_0098060-RA|protein_coding||c.-980G>A|||||980|,T|upstream_gene_variant|MODIFIER|hypothetical_protein%2C_conserved|TcBrA4_0098080|transcript|TcBrA4_0098080-RA|protein_coding||c.-2597C>T|||||2597|	GT:AD:DP:GQ:PL:SB
TcBrA4_Chr32	58995	.	C	G	3166.77	.	DP=69;ExcessHet=3.0103;MLEAC=2,0;MLEAF=1.00,0.00;RAW_MQ=121060.00;ANN=G|synonymous_variant|LOW|TFIIF-stimulated_CTD_phosphatase%2C_putative|TcBrA4_0098070|transcript|TcBrA4_0098070-RA|protein_coding|1/1|c.345C>G|p.Val115Val|345/813|345/813|115/270||,G|upstream_gene_variant|MODIFIER|hypothetical_protein%2C_conserved|TcBrA4_0098050|transcript|TcBrA4_0098050-RA|protein_coding||c.-3669G>C|||||3669|,G|upstream_gene_variant|MODIFIER|mitotic_centromere-associated_kinesin_(MCAK)|TcBrA4_0098060|transcript|TcBrA4_0098060-RA|protein_coding||c.-1135G>C|||||1135|,G|upstream_gene_variant|MODIFIER|hypothetical_protein%2C_conserved|TcBrA4_0098080|transcript|TcBrA4_0098080-RA|protein_coding||c.-2442C>G|||||2442|	GT:AD:DP:GQ:PGT:PID:PL:SB
TcBrA4_Chr32	59004	.	C	T	3215.77	.	DP=73;ExcessHet=3.0103;MLEAC=2,0;MLEAF=1.00,0.00;RAW_MQ=128116.00;ANN=T|synonymous_variant|LOW|TFIIF-stimulated_CTD_phosphatase%2C_putative|TcBrA4_0098070|transcript|TcBrA4_0098070-RA|protein_coding|1/1|c.354C>T|p.His118His|354/813|354/813|118/270||,T|upstream_gene_variant|MODIFIER|hypothetical_protein%2C_conserved|TcBrA4_0098050|transcript|TcBrA4_0098050-RA|protein_coding||c.-3678G>A|||||3678|,T|upstream_gene_variant|MODIFIER|mitotic_centromere-associated_kinesin_(MCAK)|TcBrA4_0098060|transcript|TcBrA4_0098060-RA|protein_coding||c.-1144G>A|||||1144|,T|upstream_gene_variant|MODIFIER|hypothetical_protein%2C_conserved|TcBrA4_0098080|transcript|TcBrA4_0098080-RA|protein_coding||c.-2433C>T|||||2433|	GT:AD:DP:GQ:PGT:PID:PL:SB
TcBrA4_Chr32	59166	.	T	C	2576.77	.	DP=63;ExcessHet=3.0103;MLEAC=2,0;MLEAF=1.00,0.00;RAW_MQ=108508.00;ANN=C|synonymous_variant|LOW|TFIIF-stimulated_CTD_phosphatase%2C_putative|TcBrA4_0098070|transcript|TcBrA4_0098070-RA|protein_coding|1/1|c.516T>C|p.Gly172Gly|516/813|516/813|172/270||,C|upstream_gene_variant|MODIFIER|hypothetical_protein%2C_conserved|TcBrA4_0098050|transcript|TcBrA4_0098050-RA|protein_coding||c.-3840A>G|||||3840|,C|upstream_gene_variant|MODIFIER|mitotic_centromere-associated_kinesin_(MCAK)|TcBrA4_0098060|transcript|TcBrA4_0098060-RA|protein_coding||c.-1306A>G|||||1306|,C|upstream_gene_variant|MODIFIER|hypothetical_protein%2C_conserved|TcBrA4_0098080|transcript|TcBrA4_0098080-RA|protein_coding||c.-2271T>C|||||2271|	GT:AD:DP:GQ:PL:SB
TcBrA4_Chr32	59178	.	C	T	2441.77	.	DP=61;ExcessHet=3.0103;MLEAC=2,0;MLEAF=1.00,0.00;RAW_MQ=104980.00;ANN=T|synonymous_variant|LOW|TFIIF-stimulated_CTD_phosphatase%2C_putative|TcBrA4_0098070|transcript|TcBrA4_0098070-RA|protein_coding|1/1|c.528C>T|p.Pro176Pro|528/813|528/813|176/270||,T|upstream_gene_variant|MODIFIER|hypothetical_protein%2C_conserved|TcBrA4_0098050|transcript|TcBrA4_0098050-RA|protein_coding||c.-3852G>A|||||3852|,T|upstream_gene_variant|MODIFIER|mitotic_centromere-associated_kinesin_(MCAK)|TcBrA4_0098060|transcript|TcBrA4_0098060-RA|protein_coding||c.-1318G>A|||||1318|,T|upstream_gene_variant|MODIFIER|hypothetical_protein%2C_conserved|TcBrA4_0098080|transcript|TcBrA4_0098080-RA|protein_coding||c.-2259C>T|||||2259|	GT:AD:DP:GQ:PL:SB
TcBrA4_Chr32	59292	.	A	C	3092.77	.	DP=75;ExcessHet=3.0103;MLEAC=2,0;MLEAF=1.00,0.00;RAW_MQ=116236.00;ANN=C|synonymous_variant|LOW|TFIIF-stimulated_CTD_phosphatase%2C_putative|TcBrA4_0098070|transcript|TcBrA4_0098070-RA|protein_coding|1/1|c.642A>C|p.Thr214Thr|642/813|642/813|214/270||,C|upstream_gene_variant|MODIFIER|hypothetical_protein%2C_conserved|TcBrA4_0098050|transcript|TcBrA4_0098050-RA|protein_coding||c.-3966T>G|||||3966|,C|upstream_gene_variant|MODIFIER|mitotic_centromere-associated_kinesin_(MCAK)|TcBrA4_0098060|transcript|TcBrA4_0098060-RA|protein_coding||c.-1432T>G|||||1432|,C|upstream_gene_variant|MODIFIER|hypothetical_protein%2C_conserved|TcBrA4_0098080|transcript|TcBrA4_0098080-RA|protein_coding||c.-2145A>C|||||2145|	GT:AD:DP:GQ:PL:SB
TcBrA4_Chr32	59328	.	C	T	3631.77	.	DP=81;ExcessHet=3.0103;MLEAC=2,0;MLEAF=1.00,0.00;RAW_MQ=121780.00;ANN=T|synonymous_variant|LOW|TFIIF-stimulated_CTD_phosphatase%2C_putative|TcBrA4_0098070|transcript|TcBrA4_0098070-RA|protein_coding|1/1|c.678C>T|p.Asp226Asp|678/813|678/813|226/270||,T|upstream_gene_variant|MODIFIER|hypothetical_protein%2C_conserved|TcBrA4_0098050|transcript|TcBrA4_0098050-RA|protein_coding||c.-4002G>A|||||4002|,T|upstream_gene_variant|MODIFIER|mitotic_centromere-associated_kinesin_(MCAK)|TcBrA4_0098060|transcript|TcBrA4_0098060-RA|protein_coding||c.-1468G>A|||||1468|,T|upstream_gene_variant|MODIFIER|hypothetical_protein%2C_conserved|TcBrA4_0098080|transcript|TcBrA4_0098080-RA|protein_coding||c.-2109C>T|||||2109|	GT:AD:DP:GQ:PGT:PID:PL:SB
TcBrA4_Chr32	59349	.	C	A	4246.77	.	DP=93;ExcessHet=3.0103;MLEAC=2,0;MLEAF=1.00,0.00;RAW_MQ=138932.00;ANN=A|synonymous_variant|LOW|TFIIF-stimulated_CTD_phosphatase%2C_putative|TcBrA4_0098070|transcript|TcBrA4_0098070-RA|protein_coding|1/1|c.699C>A|p.Gly233Gly|699/813|699/813|233/270||,A|upstream_gene_variant|MODIFIER|hypothetical_protein%2C_conserved|TcBrA4_0098050|transcript|TcBrA4_0098050-RA|protein_coding||c.-4023G>T|||||4023|,A|upstream_gene_variant|MODIFIER|mitotic_centromere-associated_kinesin_(MCAK)|TcBrA4_0098060|transcript|TcBrA4_0098060-RA|protein_coding||c.-1489G>T|||||1489|,A|upstream_gene_variant|MODIFIER|hypothetical_protein%2C_conserved|TcBrA4_0098080|transcript|TcBrA4_0098080-RA|protein_coding||c.-2088C>A|||||2088|	GT:AD:DP:GQ:PGT:PID:PL:SB
TcBrA4_Chr32	59374	.	T	C	4066.77	.	DP=89;ExcessHet=3.0103;MLEAC=2,0;MLEAF=1.00,0.00;RAW_MQ=127452.00;ANN=C|synonymous_variant|LOW|TFIIF-stimulated_CTD_phosphatase%2C_putative|TcBrA4_0098070|transcript|TcBrA4_0098070-RA|protein_coding|1/1|c.724T>C|p.Leu242Leu|724/813|724/813|242/270||,C|upstream_gene_variant|MODIFIER|hypothetical_protein%2C_conserved|TcBrA4_0098050|transcript|TcBrA4_0098050-RA|protein_coding||c.-4048A>G|||||4048|,C|upstream_gene_variant|MODIFIER|mitotic_centromere-associated_kinesin_(MCAK)|TcBrA4_0098060|transcript|TcBrA4_0098060-RA|protein_coding||c.-1514A>G|||||1514|,C|upstream_gene_variant|MODIFIER|hypothetical_protein%2C_conserved|TcBrA4_0098080|transcript|TcBrA4_0098080-RA|protein_coding||c.-2063T>C|||||2063|	GT:AD:DP:GQ:PGT:PID:PL:SB
TcBrA4_Chr32	59384	.	C	T	3940.77	.	DP=89;ExcessHet=3.0103;MLEAC=2,0;MLEAF=1.00,0.00;RAW_MQ=125076.00;ANN=T|missense_variant|MODERATE|TFIIF-stimulated_CTD_phosphatase%2C_putative|TcBrA4_0098070|transcript|TcBrA4_0098070-RA|protein_coding|1/1|c.734C>T|p.Ser245Leu|734/813|734/813|245/270||,T|upstream_gene_variant|MODIFIER|hypothetical_protein%2C_conserved|TcBrA4_0098050|transcript|TcBrA4_0098050-RA|protein_coding||c.-4058G>A|||||4058|,T|upstream_gene_variant|MODIFIER|mitotic_centromere-associated_kinesin_(MCAK)|TcBrA4_0098060|transcript|TcBrA4_0098060-RA|protein_coding||c.-1524G>A|||||1524|,T|upstream_gene_variant|MODIFIER|hypothetical_protein%2C_conserved|TcBrA4_0098080|transcript|TcBrA4_0098080-RA|protein_coding||c.-2053C>T|||||2053|	GT:AD:DP:GQ:PGT:PID:PL:SB
TcBrA4_Chr32	59475	.	A	G	3340.77	.	DP=76;ExcessHet=3.0103;MLEAC=2,0;MLEAF=1.00,0.00;RAW_MQ=109998.00;ANN=G|upstream_gene_variant|MODIFIER|hypothetical_protein%2C_conserved|TcBrA4_0098050|transcript|TcBrA4_0098050-RA|protein_coding||c.-4149T>C|||||4149|,G|upstream_gene_variant|MODIFIER|mitotic_centromere-associated_kinesin_(MCAK)|TcBrA4_0098060|transcript|TcBrA4_0098060-RA|protein_coding||c.-1615T>C|||||1615|,G|upstream_gene_variant|MODIFIER|hypothetical_protein%2C_conserved|TcBrA4_0098080|transcript|TcBrA4_0098080-RA|protein_coding||c.-1962A>G|||||1962|,G|downstream_gene_variant|MODIFIER|TFIIF-stimulated_CTD_phosphatase%2C_putative|TcBrA4_0098070|transcript|TcBrA4_0098070-RA|protein_coding||c.*12A>G|||||12|,G|intergenic_region|MODIFIER|TFIIF-stimulated_CTD_phosphatase%2C_putative-hypothetical_protein%2C_conserved|TcBrA4_0098070-TcBrA4_0098080|intergenic_region|TcBrA4_0098070-TcBrA4_0098080|||n.59475A>G||||||	GT:AD:DP:GQ:PGT:PID:PL:SB
TcBrA4_Chr32	59484	.	T	G	3301.77	.	DP=72;ExcessHet=3.0103;MLEAC=2,0;MLEAF=1.00,0.00;RAW_MQ=102738.00;ANN=G|upstream_gene_variant|MODIFIER|hypothetical_protein%2C_conserved|TcBrA4_0098050|transcript|TcBrA4_0098050-RA|protein_coding||c.-4158A>C|||||4158|,G|upstream_gene_variant|MODIFIER|mitotic_centromere-associated_kinesin_(MCAK)|TcBrA4_0098060|transcript|TcBrA4_0098060-RA|protein_coding||c.-1624A>C|||||1624|,G|upstream_gene_variant|MODIFIER|hypothetical_protein%2C_conserved|TcBrA4_0098080|transcript|TcBrA4_0098080-RA|protein_coding||c.-1953T>G|||||1953|,G|downstream_gene_variant|MODIFIER|TFIIF-stimulated_CTD_phosphatase%2C_putative|TcBrA4_0098070|transcript|TcBrA4_0098070-RA|protein_coding||c.*21T>G|||||21|,G|intergenic_region|MODIFIER|TFIIF-stimulated_CTD_phosphatase%2C_putative-hypothetical_protein%2C_conserved|TcBrA4_0098070-TcBrA4_0098080|intergenic_region|TcBrA4_0098070-TcBrA4_0098080|||n.59484T>G||||||	GT:AD:DP:GQ:PGT:PID:PL:SB
TcBrA4_Chr32	59503	.	A	T	3015.77	.	DP=67;ExcessHet=3.0103;MLEAC=2,0;MLEAF=1.00,0.00;RAW_MQ=96207.00;ANN=T|upstream_gene_variant|MODIFIER|hypothetical_protein%2C_conserved|TcBrA4_0098050|transcript|TcBrA4_0098050-RA|protein_coding||c.-4177T>A|||||4177|,T|upstream_gene_variant|MODIFIER|mitotic_centromere-associated_kinesin_(MCAK)|TcBrA4_0098060|transcript|TcBrA4_0098060-RA|protein_coding||c.-1643T>A|||||1643|,T|upstream_gene_variant|MODIFIER|hypothetical_protein%2C_conserved|TcBrA4_0098080|transcript|TcBrA4_0098080-RA|protein_coding||c.-1934A>T|||||1934|,T|downstream_gene_variant|MODIFIER|TFIIF-stimulated_CTD_phosphatase%2C_putative|TcBrA4_0098070|transcript|TcBrA4_0098070-RA|protein_coding||c.*40A>T|||||40|,T|intergenic_region|MODIFIER|TFIIF-stimulated_CTD_phosphatase%2C_putative-hypothetical_protein%2C_conserved|TcBrA4_0098070-TcBrA4_0098080|intergenic_region|TcBrA4_0098070-TcBrA4_0098080|||n.59503A>T||||||	GT:AD:DP:GQ:PGT:PID:PL:SB
TcBrA4_Chr32	59505	.	G	T	3015.77	.	DP=67;ExcessHet=3.0103;MLEAC=2,0;MLEAF=1.00,0.00;RAW_MQ=95183.00;ANN=T|upstream_gene_variant|MODIFIER|hypothetical_protein%2C_conserved|TcBrA4_0098050|transcript|TcBrA4_0098050-RA|protein_coding||c.-4179C>A|||||4179|,T|upstream_gene_variant|MODIFIER|mitotic_centromere-associated_kinesin_(MCAK)|TcBrA4_0098060|transcript|TcBrA4_0098060-RA|protein_coding||c.-1645C>A|||||1645|,T|upstream_gene_variant|MODIFIER|hypothetical_protein%2C_conserved|TcBrA4_0098080|transcript|TcBrA4_0098080-RA|protein_coding||c.-1932G>T|||||1932|,T|downstream_gene_variant|MODIFIER|TFIIF-stimulated_CTD_phosphatase%2C_putative|TcBrA4_0098070|transcript|TcBrA4_0098070-RA|protein_coding||c.*42G>T|||||42|,T|intergenic_region|MODIFIER|TFIIF-stimulated_CTD_phosphatase%2C_putative-hypothetical_protein%2C_conserved|TcBrA4_0098070-TcBrA4_0098080|intergenic_region|TcBrA4_0098070-TcBrA4_0098080|||n.59505G>T||||||	GT:AD:DP:GQ:PGT:PID:PL:SB
TcBrA4_Chr32	59637	.	T	G	2002.77	.	DP=55;ExcessHet=3.0103;MLEAC=2,0;MLEAF=1.00,0.00;RAW_MQ=82164.00;ANN=G|upstream_gene_variant|MODIFIER|hypothetical_protein%2C_conserved|TcBrA4_0098050|transcript|TcBrA4_0098050-RA|protein_coding||c.-4311A>C|||||4311|,G|upstream_gene_variant|MODIFIER|mitotic_centromere-associated_kinesin_(MCAK)|TcBrA4_0098060|transcript|TcBrA4_0098060-RA|protein_coding||c.-1777A>C|||||1777|,G|upstream_gene_variant|MODIFIER|hypothetical_protein%2C_conserved|TcBrA4_0098080|transcript|TcBrA4_0098080-RA|protein_coding||c.-1800T>G|||||1800|,G|downstream_gene_variant|MODIFIER|TFIIF-stimulated_CTD_phosphatase%2C_putative|TcBrA4_0098070|transcript|TcBrA4_0098070-RA|protein_coding||c.*174T>G|||||174|,G|intergenic_region|MODIFIER|TFIIF-stimulated_CTD_phosphatase%2C_putative-hypothetical_protein%2C_conserved|TcBrA4_0098070-TcBrA4_0098080|intergenic_region|TcBrA4_0098070-TcBrA4_0098080|||n.59637T>G||||||	GT:AD:DP:GQ:PL:SB
TcBrA4_Chr32	59730	.	C	G	1301.77	.	DP=38;ExcessHet=3.0103;MLEAC=2,0;MLEAF=1.00,0.00;RAW_MQ=45750.00;ANN=G|upstream_gene_variant|MODIFIER|hypothetical_protein%2C_conserved|TcBrA4_0098050|transcript|TcBrA4_0098050-RA|protein_coding||c.-4404G>C|||||4404|,G|upstream_gene_variant|MODIFIER|mitotic_centromere-associated_kinesin_(MCAK)|TcBrA4_0098060|transcript|TcBrA4_0098060-RA|protein_coding||c.-1870G>C|||||1870|,G|upstream_gene_variant|MODIFIER|hypothetical_protein%2C_conserved|TcBrA4_0098080|transcript|TcBrA4_0098080-RA|protein_coding||c.-1707C>G|||||1707|,G|downstream_gene_variant|MODIFIER|TFIIF-stimulated_CTD_phosphatase%2C_putative|TcBrA4_0098070|transcript|TcBrA4_0098070-RA|protein_coding||c.*267C>G|||||267|,G|intergenic_region|MODIFIER|TFIIF-stimulated_CTD_phosphatase%2C_putative-hypothetical_protein%2C_conserved|TcBrA4_0098070-TcBrA4_0098080|intergenic_region|TcBrA4_0098070-TcBrA4_0098080|||n.59730C>G||||||	GT:AD:DP:GQ:PL:SB
TcBrA4_Chr32	59865	.	G	A	1408.77	.	DP=31;ExcessHet=3.0103;MLEAC=2,0;MLEAF=1.00,0.00;RAW_MQ=29400.00;ANN=A|upstream_gene_variant|MODIFIER|hypothetical_protein%2C_conserved|TcBrA4_0098050|transcript|TcBrA4_0098050-RA|protein_coding||c.-4539C>T|||||4539|,A|upstream_gene_variant|MODIFIER|mitotic_centromere-associated_kinesin_(MCAK)|TcBrA4_0098060|transcript|TcBrA4_0098060-RA|protein_coding||c.-2005C>T|||||2005|,A|upstream_gene_variant|MODIFIER|hypothetical_protein%2C_conserved|TcBrA4_0098080|transcript|TcBrA4_0098080-RA|protein_coding||c.-1572G>A|||||1572|,A|downstream_gene_variant|MODIFIER|TFIIF-stimulated_CTD_phosphatase%2C_putative|TcBrA4_0098070|transcript|TcBrA4_0098070-RA|protein_coding||c.*402G>A|||||402|,A|intergenic_region|MODIFIER|TFIIF-stimulated_CTD_phosphatase%2C_putative-hypothetical_protein%2C_conserved|TcBrA4_0098070-TcBrA4_0098080|intergenic_region|TcBrA4_0098070-TcBrA4_0098080|||n.59865G>A||||||	GT:AD:DP:GQ:PGT:PID:PL:SB
TcBrA4_Chr32	59875	.	C	A	1403.77	.	DP=33;ExcessHet=3.0103;MLEAC=2,0;MLEAF=1.00,0.00;RAW_MQ=31857.00;ANN=A|upstream_gene_variant|MODIFIER|hypothetical_protein%2C_conserved|TcBrA4_0098050|transcript|TcBrA4_0098050-RA|protein_coding||c.-4549G>T|||||4549|,A|upstream_gene_variant|MODIFIER|mitotic_centromere-associated_kinesin_(MCAK)|TcBrA4_0098060|transcript|TcBrA4_0098060-RA|protein_coding||c.-2015G>T|||||2015|,A|upstream_gene_variant|MODIFIER|hypothetical_protein%2C_conserved|TcBrA4_0098080|transcript|TcBrA4_0098080-RA|protein_coding||c.-1562C>A|||||1562|,A|downstream_gene_variant|MODIFIER|TFIIF-stimulated_CTD_phosphatase%2C_putative|TcBrA4_0098070|transcript|TcBrA4_0098070-RA|protein_coding||c.*412C>A|||||412|,A|intergenic_region|MODIFIER|TFIIF-stimulated_CTD_phosphatase%2C_putative-hypothetical_protein%2C_conserved|TcBrA4_0098070-TcBrA4_0098080|intergenic_region|TcBrA4_0098070-TcBrA4_0098080|||n.59875C>A||||||	GT:AD:DP:GQ:PGT:PID:PL:SB
TcBrA4_Chr32	59941	.	T	A	1126.77	.	DP=26;ExcessHet=3.0103;MLEAC=2,0;MLEAF=1.00,0.00;RAW_MQ=22565.00;ANN=A|upstream_gene_variant|MODIFIER|hypothetical_protein%2C_conserved|TcBrA4_0098050|transcript|TcBrA4_0098050-RA|protein_coding||c.-4615A>T|||||4615|,A|upstream_gene_variant|MODIFIER|mitotic_centromere-associated_kinesin_(MCAK)|TcBrA4_0098060|transcript|TcBrA4_0098060-RA|protein_coding||c.-2081A>T|||||2081|,A|upstream_gene_variant|MODIFIER|hypothetical_protein%2C_conserved|TcBrA4_0098080|transcript|TcBrA4_0098080-RA|protein_coding||c.-1496T>A|||||1496|,A|downstream_gene_variant|MODIFIER|TFIIF-stimulated_CTD_phosphatase%2C_putative|TcBrA4_0098070|transcript|TcBrA4_0098070-RA|protein_coding||c.*478T>A|||||478|,A|intergenic_region|MODIFIER|TFIIF-stimulated_CTD_phosphatase%2C_putative-hypothetical_protein%2C_conserved|TcBrA4_0098070-TcBrA4_0098080|intergenic_region|TcBrA4_0098070-TcBrA4_0098080|||n.59941T>A||||||	GT:AD:DP:GQ:PGT:PID:PL:SB
TcBrA4_Chr32	59963	.	A	G	1180.77	.	DP=29;ExcessHet=3.0103;MLEAC=2,0;MLEAF=1.00,0.00;RAW_MQ=22964.00;ANN=G|upstream_gene_variant|MODIFIER|hypothetical_protein%2C_conserved|TcBrA4_0098050|transcript|TcBrA4_0098050-RA|protein_coding||c.-4637T>C|||||4637|,G|upstream_gene_variant|MODIFIER|mitotic_centromere-associated_kinesin_(MCAK)|TcBrA4_0098060|transcript|TcBrA4_0098060-RA|protein_coding||c.-2103T>C|||||2103|,G|upstream_gene_variant|MODIFIER|hypothetical_protein%2C_conserved|TcBrA4_0098080|transcript|TcBrA4_0098080-RA|protein_coding||c.-1474A>G|||||1474|,G|downstream_gene_variant|MODIFIER|TFIIF-stimulated_CTD_phosphatase%2C_putative|TcBrA4_0098070|transcript|TcBrA4_0098070-RA|protein_coding||c.*500A>G|||||500|,G|intergenic_region|MODIFIER|TFIIF-stimulated_CTD_phosphatase%2C_putative-hypothetical_protein%2C_conserved|TcBrA4_0098070-TcBrA4_0098080|intergenic_region|TcBrA4_0098070-TcBrA4_0098080|||n.59963A>G||||||	GT:AD:DP:GQ:PGT:PID:PL:SB
TcBrA4_Chr32	59980	.	GA	G	1203.73	.	DP=30;ExcessHet=3.0103;MLEAC=2,0;MLEAF=1.00,0.00;RAW_MQ=23165.00;ANN=G|upstream_gene_variant|MODIFIER|hypothetical_protein%2C_conserved|TcBrA4_0098050|transcript|TcBrA4_0098050-RA|protein_coding||c.-4655delT|||||4655|,G|upstream_gene_variant|MODIFIER|mitotic_centromere-associated_kinesin_(MCAK)|TcBrA4_0098060|transcript|TcBrA4_0098060-RA|protein_coding||c.-2121delT|||||2121|,G|upstream_gene_variant|MODIFIER|hypothetical_protein%2C_conserved|TcBrA4_0098080|transcript|TcBrA4_0098080-RA|protein_coding||c.-1456delA|||||1456|,G|downstream_gene_variant|MODIFIER|TFIIF-stimulated_CTD_phosphatase%2C_putative|TcBrA4_0098070|transcript|TcBrA4_0098070-RA|protein_coding||c.*518delA|||||518|,G|intergenic_region|MODIFIER|TFIIF-stimulated_CTD_phosphatase%2C_putative-hypothetical_protein%2C_conserved|TcBrA4_0098070-TcBrA4_0098080|intergenic_region|TcBrA4_0098070-TcBrA4_0098080|||n.59981delA||||||	GT:AD:DP:GQ:PGT:PID:PL:SB
TcBrA4_Chr32	59992	.	A	G	1302.77	.	DP=28;ExcessHet=3.0103;MLEAC=2,0;MLEAF=1.00,0.00;RAW_MQ=19754.00;ANN=G|upstream_gene_variant|MODIFIER|hypothetical_protein%2C_conserved|TcBrA4_0098050|transcript|TcBrA4_0098050-RA|protein_coding||c.-4666T>C|||||4666|,G|upstream_gene_variant|MODIFIER|mitotic_centromere-associated_kinesin_(MCAK)|TcBrA4_0098060|transcript|TcBrA4_0098060-RA|protein_coding||c.-2132T>C|||||2132|,G|upstream_gene_variant|MODIFIER|hypothetical_protein%2C_conserved|TcBrA4_0098080|transcript|TcBrA4_0098080-RA|protein_coding||c.-1445A>G|||||1445|,G|downstream_gene_variant|MODIFIER|TFIIF-stimulated_CTD_phosphatase%2C_putative|TcBrA4_0098070|transcript|TcBrA4_0098070-RA|protein_coding||c.*529A>G|||||529|,G|intergenic_region|MODIFIER|TFIIF-stimulated_CTD_phosphatase%2C_putative-hypothetical_protein%2C_conserved|TcBrA4_0098070-TcBrA4_0098080|intergenic_region|TcBrA4_0098070-TcBrA4_0098080|||n.59992A>G||||||	GT:AD:DP:GQ:PGT:PID:PL:SB
TcBrA4_Chr32	59994	.	G	A	1321.77	.	DP=29;ExcessHet=3.0103;MLEAC=2,0;MLEAF=1.00,0.00;RAW_MQ=20330.00;ANN=A|upstream_gene_variant|MODIFIER|hypothetical_protein%2C_conserved|TcBrA4_0098050|transcript|TcBrA4_0098050-RA|protein_coding||c.-4668C>T|||||4668|,A|upstream_gene_variant|MODIFIER|mitotic_centromere-associated_kinesin_(MCAK)|TcBrA4_0098060|transcript|TcBrA4_0098060-RA|protein_coding||c.-2134C>T|||||2134|,A|upstream_gene_variant|MODIFIER|hypothetical_protein%2C_conserved|TcBrA4_0098080|transcript|TcBrA4_0098080-RA|protein_coding||c.-1443G>A|||||1443|,A|downstream_gene_variant|MODIFIER|TFIIF-stimulated_CTD_phosphatase%2C_putative|TcBrA4_0098070|transcript|TcBrA4_0098070-RA|protein_coding||c.*531G>A|||||531|,A|intergenic_region|MODIFIER|TFIIF-stimulated_CTD_phosphatase%2C_putative-hypothetical_protein%2C_conserved|TcBrA4_0098070-TcBrA4_0098080|intergenic_region|TcBrA4_0098070-TcBrA4_0098080|||n.59994G>A||||||	GT:AD:DP:GQ:PGT:PID:PL:SB
TcBrA4_Chr32	60006	.	T	C	1476.77	.	DP=33;ExcessHet=3.0103;MLEAC=2,0;MLEAF=1.00,0.00;RAW_MQ=25917.00;ANN=C|upstream_gene_variant|MODIFIER|hypothetical_protein%2C_conserved|TcBrA4_0098050|transcript|TcBrA4_0098050-RA|protein_coding||c.-4680A>G|||||4680|,C|upstream_gene_variant|MODIFIER|mitotic_centromere-associated_kinesin_(MCAK)|TcBrA4_0098060|transcript|TcBrA4_0098060-RA|protein_coding||c.-2146A>G|||||2146|,C|upstream_gene_variant|MODIFIER|hypothetical_protein%2C_conserved|TcBrA4_0098080|transcript|TcBrA4_0098080-RA|protein_coding||c.-1431T>C|||||1431|,C|downstream_gene_variant|MODIFIER|TFIIF-stimulated_CTD_phosphatase%2C_putative|TcBrA4_0098070|transcript|TcBrA4_0098070-RA|protein_coding||c.*543T>C|||||543|,C|intergenic_region|MODIFIER|TFIIF-stimulated_CTD_phosphatase%2C_putative-hypothetical_protein%2C_conserved|TcBrA4_0098070-TcBrA4_0098080|intergenic_region|TcBrA4_0098070-TcBrA4_0098080|||n.60006T>C||||||	GT:AD:DP:GQ:PGT:PID:PL:SB
TcBrA4_Chr32	60102	.	G	A	1402.77	.	DP=41;ExcessHet=3.0103;MLEAC=2,0;MLEAF=1.00,0.00;RAW_MQ=56294.00;ANN=A|upstream_gene_variant|MODIFIER|hypothetical_protein%2C_conserved|TcBrA4_0098050|transcript|TcBrA4_0098050-RA|protein_coding||c.-4776C>T|||||4776|,A|upstream_gene_variant|MODIFIER|mitotic_centromere-associated_kinesin_(MCAK)|TcBrA4_0098060|transcript|TcBrA4_0098060-RA|protein_coding||c.-2242C>T|||||2242|,A|upstream_gene_variant|MODIFIER|hypothetical_protein%2C_conserved|TcBrA4_0098080|transcript|TcBrA4_0098080-RA|protein_coding||c.-1335G>A|||||1335|,A|downstream_gene_variant|MODIFIER|TFIIF-stimulated_CTD_phosphatase%2C_putative|TcBrA4_0098070|transcript|TcBrA4_0098070-RA|protein_coding||c.*639G>A|||||639|,A|intergenic_region|MODIFIER|TFIIF-stimulated_CTD_phosphatase%2C_putative-hypothetical_protein%2C_conserved|TcBrA4_0098070-TcBrA4_0098080|intergenic_region|TcBrA4_0098070-TcBrA4_0098080|||n.60102G>A||||||	GT:AD:DP:GQ:PL:SB
TcBrA4_Chr32	60314	.	G	A	1762.77	.	DP=51;ExcessHet=3.0103;MLEAC=2,0;MLEAF=1.00,0.00;RAW_MQ=75771.00;ANN=A|upstream_gene_variant|MODIFIER|hypothetical_protein%2C_conserved|TcBrA4_0098050|transcript|TcBrA4_0098050-RA|protein_coding||c.-4988C>T|||||4988|,A|upstream_gene_variant|MODIFIER|mitotic_centromere-associated_kinesin_(MCAK)|TcBrA4_0098060|transcript|TcBrA4_0098060-RA|protein_coding||c.-2454C>T|||||2454|,A|upstream_gene_variant|MODIFIER|hypothetical_protein%2C_conserved|TcBrA4_0098080|transcript|TcBrA4_0098080-RA|protein_coding||c.-1123G>A|||||1123|,A|downstream_gene_variant|MODIFIER|TFIIF-stimulated_CTD_phosphatase%2C_putative|TcBrA4_0098070|transcript|TcBrA4_0098070-RA|protein_coding||c.*851G>A|||||851|,A|intergenic_region|MODIFIER|TFIIF-stimulated_CTD_phosphatase%2C_putative-hypothetical_protein%2C_conserved|TcBrA4_0098070-TcBrA4_0098080|intergenic_region|TcBrA4_0098070-TcBrA4_0098080|||n.60314G>A||||||	GT:AD:DP:GQ:PL:SB
TcBrA4_Chr32	60381	.	TC	T	971.73	.	DP=24;ExcessHet=3.0103;MLEAC=2,0;MLEAF=1.00,0.00;RAW_MQ=32035.00;ANN=T|upstream_gene_variant|MODIFIER|mitotic_centromere-associated_kinesin_(MCAK)|TcBrA4_0098060|transcript|TcBrA4_0098060-RA|protein_coding||c.-2522delG|||||2522|,T|upstream_gene_variant|MODIFIER|hypothetical_protein%2C_conserved|TcBrA4_0098080|transcript|TcBrA4_0098080-RA|protein_coding||c.-1055delC|||||1055|,T|downstream_gene_variant|MODIFIER|TFIIF-stimulated_CTD_phosphatase%2C_putative|TcBrA4_0098070|transcript|TcBrA4_0098070-RA|protein_coding||c.*919delC|||||919|,T|intergenic_region|MODIFIER|TFIIF-stimulated_CTD_phosphatase%2C_putative-hypothetical_protein%2C_conserved|TcBrA4_0098070-TcBrA4_0098080|intergenic_region|TcBrA4_0098070-TcBrA4_0098080|||n.60382delC||||||	GT:AD:DP:GQ:PGT:PID:PL:SB
TcBrA4_Chr32	60389	.	C	T	909.77	.	DP=20;ExcessHet=3.0103;MLEAC=2,0;MLEAF=1.00,0.00;RAW_MQ=26167.00;ANN=T|upstream_gene_variant|MODIFIER|mitotic_centromere-associated_kinesin_(MCAK)|TcBrA4_0098060|transcript|TcBrA4_0098060-RA|protein_coding||c.-2529G>A|||||2529|,T|upstream_gene_variant|MODIFIER|hypothetical_protein%2C_conserved|TcBrA4_0098080|transcript|TcBrA4_0098080-RA|protein_coding||c.-1048C>T|||||1048|,T|downstream_gene_variant|MODIFIER|TFIIF-stimulated_CTD_phosphatase%2C_putative|TcBrA4_0098070|transcript|TcBrA4_0098070-RA|protein_coding||c.*926C>T|||||926|,T|intergenic_region|MODIFIER|TFIIF-stimulated_CTD_phosphatase%2C_putative-hypothetical_protein%2C_conserved|TcBrA4_0098070-TcBrA4_0098080|intergenic_region|TcBrA4_0098070-TcBrA4_0098080|||n.60389C>T||||||	GT:AD:DP:GQ:PGT:PID:PL:SB
TcBrA4_Chr32	60424	.	G	T	536.77	.	DP=13;ExcessHet=3.0103;MLEAC=2,0;MLEAF=1.00,0.00;RAW_MQ=17477.00;ANN=T|upstream_gene_variant|MODIFIER|mitotic_centromere-associated_kinesin_(MCAK)|TcBrA4_0098060|transcript|TcBrA4_0098060-RA|protein_coding||c.-2564C>A|||||2564|,T|upstream_gene_variant|MODIFIER|hypothetical_protein%2C_conserved|TcBrA4_0098080|transcript|TcBrA4_0098080-RA|protein_coding||c.-1013G>T|||||1013|,T|downstream_gene_variant|MODIFIER|TFIIF-stimulated_CTD_phosphatase%2C_putative|TcBrA4_0098070|transcript|TcBrA4_0098070-RA|protein_coding||c.*961G>T|||||961|,T|intergenic_region|MODIFIER|TFIIF-stimulated_CTD_phosphatase%2C_putative-hypothetical_protein%2C_conserved|TcBrA4_0098070-TcBrA4_0098080|intergenic_region|TcBrA4_0098070-TcBrA4_0098080|||n.60424G>T||||||	GT:AD:DP:GQ:PGT:PID:PL:SB
TcBrA4_Chr32	61546	.	A	G	1885.77	.	DP=45;ExcessHet=3.0103;MLEAC=2,0;MLEAF=1.00,0.00;RAW_MQ=72084.00;ANN=G|missense_variant|MODERATE|hypothetical_protein%2C_conserved|TcBrA4_0098080|transcript|TcBrA4_0098080-RA|protein_coding|1/1|c.110A>G|p.Asn37Ser|110/7572|110/7572|37/2523||,G|upstream_gene_variant|MODIFIER|mitotic_centromere-associated_kinesin_(MCAK)|TcBrA4_0098060|transcript|TcBrA4_0098060-RA|protein_coding||c.-3686T>C|||||3686|,G|downstream_gene_variant|MODIFIER|TFIIF-stimulated_CTD_phosphatase%2C_putative|TcBrA4_0098070|transcript|TcBrA4_0098070-RA|protein_coding||c.*2083A>G|||||2083|	GT:AD:DP:GQ:PGT:PID:PL:SB
TcBrA4_Chr32	61577	.	A	G	1890.77	.	DP=44;ExcessHet=3.0103;MLEAC=2,0;MLEAF=1.00,0.00;RAW_MQ=70648.00;ANN=G|synonymous_variant|LOW|hypothetical_protein%2C_conserved|TcBrA4_0098080|transcript|TcBrA4_0098080-RA|protein_coding|1/1|c.141A>G|p.Arg47Arg|141/7572|141/7572|47/2523||,G|upstream_gene_variant|MODIFIER|mitotic_centromere-associated_kinesin_(MCAK)|TcBrA4_0098060|transcript|TcBrA4_0098060-RA|protein_coding||c.-3717T>C|||||3717|,G|downstream_gene_variant|MODIFIER|TFIIF-stimulated_CTD_phosphatase%2C_putative|TcBrA4_0098070|transcript|TcBrA4_0098070-RA|protein_coding||c.*2114A>G|||||2114|	GT:AD:DP:GQ:PGT:PID:PL:SB
TcBrA4_Chr32	61687	.	C	T	2288.77	.	DP=62;ExcessHet=3.0103;MLEAC=2,0;MLEAF=1.00,0.00;RAW_MQ=89248.00;ANN=T|missense_variant|MODERATE|hypothetical_protein%2C_conserved|TcBrA4_0098080|transcript|TcBrA4_0098080-RA|protein_coding|1/1|c.251C>T|p.Ser84Leu|251/7572|251/7572|84/2523||,T|upstream_gene_variant|MODIFIER|mitotic_centromere-associated_kinesin_(MCAK)|TcBrA4_0098060|transcript|TcBrA4_0098060-RA|protein_coding||c.-3827G>A|||||3827|,T|downstream_gene_variant|MODIFIER|TFIIF-stimulated_CTD_phosphatase%2C_putative|TcBrA4_0098070|transcript|TcBrA4_0098070-RA|protein_coding||c.*2224C>T|||||2224|	GT:AD:DP:GQ:PL:SB
TcBrA4_Chr32	61702	.	G	A	3072.77	.	DP=69;ExcessHet=3.0103;MLEAC=2,0;MLEAF=1.00,0.00;RAW_MQ=98564.00;ANN=A|missense_variant|MODERATE|hypothetical_protein%2C_conserved|TcBrA4_0098080|transcript|TcBrA4_0098080-RA|protein_coding|1/1|c.266G>A|p.Arg89Gln|266/7572|266/7572|89/2523||,A|upstream_gene_variant|MODIFIER|mitotic_centromere-associated_kinesin_(MCAK)|TcBrA4_0098060|transcript|TcBrA4_0098060-RA|protein_coding||c.-3842C>T|||||3842|,A|downstream_gene_variant|MODIFIER|TFIIF-stimulated_CTD_phosphatase%2C_putative|TcBrA4_0098070|transcript|TcBrA4_0098070-RA|protein_coding||c.*2239G>A|||||2239|	GT:AD:DP:GQ:PGT:PID:PL:SB
TcBrA4_Chr32	61712	.	G	A	3106.77	.	DP=69;ExcessHet=3.0103;MLEAC=2,0;MLEAF=1.00,0.00;RAW_MQ=95164.00;ANN=A|synonymous_variant|LOW|hypothetical_protein%2C_conserved|TcBrA4_0098080|transcript|TcBrA4_0098080-RA|protein_coding|1/1|c.276G>A|p.Glu92Glu|276/7572|276/7572|92/2523||,A|upstream_gene_variant|MODIFIER|mitotic_centromere-associated_kinesin_(MCAK)|TcBrA4_0098060|transcript|TcBrA4_0098060-RA|protein_coding||c.-3852C>T|||||3852|,A|downstream_gene_variant|MODIFIER|TFIIF-stimulated_CTD_phosphatase%2C_putative|TcBrA4_0098070|transcript|TcBrA4_0098070-RA|protein_coding||c.*2249G>A|||||2249|	GT:AD:DP:GQ:PGT:PID:PL:SB
TcBrA4_Chr32	61806	.	T	G	3805.77	.	DP=85;ExcessHet=3.0103;MLEAC=2,0;MLEAF=1.00,0.00;RAW_MQ=92085.00;ANN=G|missense_variant|MODERATE|hypothetical_protein%2C_conserved|TcBrA4_0098080|transcript|TcBrA4_0098080-RA|protein_coding|1/1|c.370T>G|p.Leu124Val|370/7572|370/7572|124/2523||,G|upstream_gene_variant|MODIFIER|mitotic_centromere-associated_kinesin_(MCAK)|TcBrA4_0098060|transcript|TcBrA4_0098060-RA|protein_coding||c.-3946A>C|||||3946|,G|downstream_gene_variant|MODIFIER|TFIIF-stimulated_CTD_phosphatase%2C_putative|TcBrA4_0098070|transcript|TcBrA4_0098070-RA|protein_coding||c.*2343T>G|||||2343|	GT:AD:DP:GQ:PGT:PID:PL:SB
TcBrA4_Chr32	61814	.	A	G	3859.77	.	DP=87;ExcessHet=3.0103;MLEAC=2,0;MLEAF=1.00,0.00;RAW_MQ=91189.00;ANN=G|synonymous_variant|LOW|hypothetical_protein%2C_conserved|TcBrA4_0098080|transcript|TcBrA4_0098080-RA|protein_coding|1/1|c.378A>G|p.Leu126Leu|378/7572|378/7572|126/2523||,G|upstream_gene_variant|MODIFIER|mitotic_centromere-associated_kinesin_(MCAK)|TcBrA4_0098060|transcript|TcBrA4_0098060-RA|protein_coding||c.-3954T>C|||||3954|,G|downstream_gene_variant|MODIFIER|TFIIF-stimulated_CTD_phosphatase%2C_putative|TcBrA4_0098070|transcript|TcBrA4_0098070-RA|protein_coding||c.*2351A>G|||||2351|	GT:AD:DP:GQ:PGT:PID:PL:SB
TcBrA4_Chr32	61840	.	G	A	2583.77	.	DP=81;ExcessHet=3.0103;MLEAC=2,0;MLEAF=1.00,0.00;RAW_MQ=76305.00;ANN=A|missense_variant|MODERATE|hypothetical_protein%2C_conserved|TcBrA4_0098080|transcript|TcBrA4_0098080-RA|protein_coding|1/1|c.404G>A|p.Gly135Glu|404/7572|404/7572|135/2523||,A|upstream_gene_variant|MODIFIER|mitotic_centromere-associated_kinesin_(MCAK)|TcBrA4_0098060|transcript|TcBrA4_0098060-RA|protein_coding||c.-3980C>T|||||3980|,A|downstream_gene_variant|MODIFIER|TFIIF-stimulated_CTD_phosphatase%2C_putative|TcBrA4_0098070|transcript|TcBrA4_0098070-RA|protein_coding||c.*2377G>A|||||2377|	GT:AD:DP:GQ:PL:SB
TcBrA4_Chr32	61861	.	C	T	2555.77	.	DP=78;ExcessHet=3.0103;MLEAC=2,0;MLEAF=1.00,0.00;RAW_MQ=71505.00;ANN=T|missense_variant|MODERATE|hypothetical_protein%2C_conserved|TcBrA4_0098080|transcript|TcBrA4_0098080-RA|protein_coding|1/1|c.425C>T|p.Pro142Leu|425/7572|425/7572|142/2523||,T|upstream_gene_variant|MODIFIER|mitotic_centromere-associated_kinesin_(MCAK)|TcBrA4_0098060|transcript|TcBrA4_0098060-RA|protein_coding||c.-4001G>A|||||4001|,T|downstream_gene_variant|MODIFIER|TFIIF-stimulated_CTD_phosphatase%2C_putative|TcBrA4_0098070|transcript|TcBrA4_0098070-RA|protein_coding||c.*2398C>T|||||2398|	GT:AD:DP:GQ:PL:SB
TcBrA4_Chr32	61883	.	G	A	3440.77	.	DP=76;ExcessHet=3.0103;MLEAC=2,0;MLEAF=1.00,0.00;RAW_MQ=68305.00;ANN=A|synonymous_variant|LOW|hypothetical_protein%2C_conserved|TcBrA4_0098080|transcript|TcBrA4_0098080-RA|protein_coding|1/1|c.447G>A|p.Ala149Ala|447/7572|447/7572|149/2523||,A|upstream_gene_variant|MODIFIER|mitotic_centromere-associated_kinesin_(MCAK)|TcBrA4_0098060|transcript|TcBrA4_0098060-RA|protein_coding||c.-4023C>T|||||4023|,A|downstream_gene_variant|MODIFIER|TFIIF-stimulated_CTD_phosphatase%2C_putative|TcBrA4_0098070|transcript|TcBrA4_0098070-RA|protein_coding||c.*2420G>A|||||2420|	GT:AD:DP:GQ:PGT:PID:PL:SB
TcBrA4_Chr32	61892	.	C	A	3280.77	.	DP=74;ExcessHet=3.0103;MLEAC=2,0;MLEAF=1.00,0.00;RAW_MQ=64081.00;ANN=A|missense_variant|MODERATE|hypothetical_protein%2C_conserved|TcBrA4_0098080|transcript|TcBrA4_0098080-RA|protein_coding|1/1|c.456C>A|p.Ser152Arg|456/7572|456/7572|152/2523||,A|upstream_gene_variant|MODIFIER|mitotic_centromere-associated_kinesin_(MCAK)|TcBrA4_0098060|transcript|TcBrA4_0098060-RA|protein_coding||c.-4032G>T|||||4032|,A|downstream_gene_variant|MODIFIER|TFIIF-stimulated_CTD_phosphatase%2C_putative|TcBrA4_0098070|transcript|TcBrA4_0098070-RA|protein_coding||c.*2429C>A|||||2429|	GT:AD:DP:GQ:PGT:PID:PL:SB
TcBrA4_Chr32	61944	.	A	C	2506.77	.	DP=78;ExcessHet=3.0103;MLEAC=2,0;MLEAF=1.00,0.00;RAW_MQ=74858.00;ANN=C|missense_variant|MODERATE|hypothetical_protein%2C_conserved|TcBrA4_0098080|transcript|TcBrA4_0098080-RA|protein_coding|1/1|c.508A>C|p.Lys170Gln|508/7572|508/7572|170/2523||,C|upstream_gene_variant|MODIFIER|mitotic_centromere-associated_kinesin_(MCAK)|TcBrA4_0098060|transcript|TcBrA4_0098060-RA|protein_coding||c.-4084T>G|||||4084|,C|downstream_gene_variant|MODIFIER|TFIIF-stimulated_CTD_phosphatase%2C_putative|TcBrA4_0098070|transcript|TcBrA4_0098070-RA|protein_coding||c.*2481A>C|||||2481|	GT:AD:DP:GQ:PL:SB
TcBrA4_Chr32	61971	.	G	A	3551.77	.	DP=80;ExcessHet=3.0103;MLEAC=2,0;MLEAF=1.00,0.00;RAW_MQ=81177.00;ANN=A|missense_variant|MODERATE|hypothetical_protein%2C_conserved|TcBrA4_0098080|transcript|TcBrA4_0098080-RA|protein_coding|1/1|c.535G>A|p.Val179Ile|535/7572|535/7572|179/2523||,A|upstream_gene_variant|MODIFIER|mitotic_centromere-associated_kinesin_(MCAK)|TcBrA4_0098060|transcript|TcBrA4_0098060-RA|protein_coding||c.-4111C>T|||||4111|,A|downstream_gene_variant|MODIFIER|TFIIF-stimulated_CTD_phosphatase%2C_putative|TcBrA4_0098070|transcript|TcBrA4_0098070-RA|protein_coding||c.*2508G>A|||||2508|	GT:AD:DP:GQ:PGT:PID:PL:SB
TcBrA4_Chr32	61975	.	A	G	3556.77	.	DP=80;ExcessHet=3.0103;MLEAC=2,0;MLEAF=1.00,0.00;RAW_MQ=83389.00;ANN=G|missense_variant|MODERATE|hypothetical_protein%2C_conserved|TcBrA4_0098080|transcript|TcBrA4_0098080-RA|protein_coding|1/1|c.539A>G|p.Gln180Arg|539/7572|539/7572|180/2523||,G|upstream_gene_variant|MODIFIER|mitotic_centromere-associated_kinesin_(MCAK)|TcBrA4_0098060|transcript|TcBrA4_0098060-RA|protein_coding||c.-4115T>C|||||4115|,G|downstream_gene_variant|MODIFIER|TFIIF-stimulated_CTD_phosphatase%2C_putative|TcBrA4_0098070|transcript|TcBrA4_0098070-RA|protein_coding||c.*2512A>G|||||2512|	GT:AD:DP:GQ:PGT:PID:PL:SB
TcBrA4_Chr32	62012	.	G	A	2922.77	.	DP=83;ExcessHet=3.0103;MLEAC=2,0;MLEAF=1.00,0.00;RAW_MQ=94333.00;ANN=A|synonymous_variant|LOW|hypothetical_protein%2C_conserved|TcBrA4_0098080|transcript|TcBrA4_0098080-RA|protein_coding|1/1|c.576G>A|p.Glu192Glu|576/7572|576/7572|192/2523||,A|upstream_gene_variant|MODIFIER|mitotic_centromere-associated_kinesin_(MCAK)|TcBrA4_0098060|transcript|TcBrA4_0098060-RA|protein_coding||c.-4152C>T|||||4152|,A|downstream_gene_variant|MODIFIER|TFIIF-stimulated_CTD_phosphatase%2C_putative|TcBrA4_0098070|transcript|TcBrA4_0098070-RA|protein_coding||c.*2549G>A|||||2549|	GT:AD:DP:GQ:PL:SB
TcBrA4_Chr32	62083	.	G	A	2853.77	.	DP=82;ExcessHet=3.0103;MLEAC=2,0;MLEAF=1.00,0.00;RAW_MQ=100440.00;ANN=A|missense_variant|MODERATE|hypothetical_protein%2C_conserved|TcBrA4_0098080|transcript|TcBrA4_0098080-RA|protein_coding|1/1|c.647G>A|p.Arg216Lys|647/7572|647/7572|216/2523||,A|upstream_gene_variant|MODIFIER|mitotic_centromere-associated_kinesin_(MCAK)|TcBrA4_0098060|transcript|TcBrA4_0098060-RA|protein_coding||c.-4223C>T|||||4223|,A|downstream_gene_variant|MODIFIER|TFIIF-stimulated_CTD_phosphatase%2C_putative|TcBrA4_0098070|transcript|TcBrA4_0098070-RA|protein_coding||c.*2620G>A|||||2620|	GT:AD:DP:GQ:PL:SB
TcBrA4_Chr32	62116	.	C	T	3023.77	.	DP=70;ExcessHet=3.0103;MLEAC=2,0;MLEAF=1.00,0.00;RAW_MQ=90292.00;ANN=T|missense_variant|MODERATE|hypothetical_protein%2C_conserved|TcBrA4_0098080|transcript|TcBrA4_0098080-RA|protein_coding|1/1|c.680C>T|p.Ser227Leu|680/7572|680/7572|227/2523||,T|upstream_gene_variant|MODIFIER|mitotic_centromere-associated_kinesin_(MCAK)|TcBrA4_0098060|transcript|TcBrA4_0098060-RA|protein_coding||c.-4256G>A|||||4256|,T|downstream_gene_variant|MODIFIER|TFIIF-stimulated_CTD_phosphatase%2C_putative|TcBrA4_0098070|transcript|TcBrA4_0098070-RA|protein_coding||c.*2653C>T|||||2653|	GT:AD:DP:GQ:PGT:PID:PL:SB
TcBrA4_Chr32	62132	.	A	G	3116.77	.	DP=71;ExcessHet=3.0103;MLEAC=2,0;MLEAF=1.00,0.00;RAW_MQ=95128.00;ANN=G|synonymous_variant|LOW|hypothetical_protein%2C_conserved|TcBrA4_0098080|transcript|TcBrA4_0098080-RA|protein_coding|1/1|c.696A>G|p.Gly232Gly|696/7572|696/7572|232/2523||,G|upstream_gene_variant|MODIFIER|mitotic_centromere-associated_kinesin_(MCAK)|TcBrA4_0098060|transcript|TcBrA4_0098060-RA|protein_coding||c.-4272T>C|||||4272|,G|downstream_gene_variant|MODIFIER|TFIIF-stimulated_CTD_phosphatase%2C_putative|TcBrA4_0098070|transcript|TcBrA4_0098070-RA|protein_coding||c.*2669A>G|||||2669|	GT:AD:DP:GQ:PGT:PID:PL:SB
TcBrA4_Chr32	62199	.	A	G	2620.77	.	DP=74;ExcessHet=3.0103;MLEAC=2,0;MLEAF=1.00,0.00;RAW_MQ=107384.00;ANN=G|missense_variant|MODERATE|hypothetical_protein%2C_conserved|TcBrA4_0098080|transcript|TcBrA4_0098080-RA|protein_coding|1/1|c.763A>G|p.Asn255Asp|763/7572|763/7572|255/2523||,G|upstream_gene_variant|MODIFIER|mitotic_centromere-associated_kinesin_(MCAK)|TcBrA4_0098060|transcript|TcBrA4_0098060-RA|protein_coding||c.-4339T>C|||||4339|,G|downstream_gene_variant|MODIFIER|TFIIF-stimulated_CTD_phosphatase%2C_putative|TcBrA4_0098070|transcript|TcBrA4_0098070-RA|protein_coding||c.*2736A>G|||||2736|	GT:AD:DP:GQ:PL:SB
TcBrA4_Chr32	62225	.	C	T	2530.77	.	DP=69;ExcessHet=3.0103;MLEAC=2,0;MLEAF=1.00,0.00;RAW_MQ=97289.00;ANN=T|synonymous_variant|LOW|hypothetical_protein%2C_conserved|TcBrA4_0098080|transcript|TcBrA4_0098080-RA|protein_coding|1/1|c.789C>T|p.Ala263Ala|789/7572|789/7572|263/2523||,T|upstream_gene_variant|MODIFIER|mitotic_centromere-associated_kinesin_(MCAK)|TcBrA4_0098060|transcript|TcBrA4_0098060-RA|protein_coding||c.-4365G>A|||||4365|,T|downstream_gene_variant|MODIFIER|TFIIF-stimulated_CTD_phosphatase%2C_putative|TcBrA4_0098070|transcript|TcBrA4_0098070-RA|protein_coding||c.*2762C>T|||||2762|	GT:AD:DP:GQ:PL:SB
TcBrA4_Chr32	62321	.	T	C	2886.77	.	DP=65;ExcessHet=3.0103;MLEAC=2,0;MLEAF=1.00,0.00;RAW_MQ=73654.00;ANN=C|synonymous_variant|LOW|hypothetical_protein%2C_conserved|TcBrA4_0098080|transcript|TcBrA4_0098080-RA|protein_coding|1/1|c.885T>C|p.Arg295Arg|885/7572|885/7572|295/2523||,C|upstream_gene_variant|MODIFIER|mitotic_centromere-associated_kinesin_(MCAK)|TcBrA4_0098060|transcript|TcBrA4_0098060-RA|protein_coding||c.-4461A>G|||||4461|,C|downstream_gene_variant|MODIFIER|TFIIF-stimulated_CTD_phosphatase%2C_putative|TcBrA4_0098070|transcript|TcBrA4_0098070-RA|protein_coding||c.*2858T>C|||||2858|	GT:AD:DP:GQ:PGT:PID:PL:SB
TcBrA4_Chr32	62330	.	T	G	2916.77	.	DP=67;ExcessHet=3.0103;MLEAC=2,0;MLEAF=1.00,0.00;RAW_MQ=71312.00;ANN=G|synonymous_variant|LOW|hypothetical_protein%2C_conserved|TcBrA4_0098080|transcript|TcBrA4_0098080-RA|protein_coding|1/1|c.894T>G|p.Gly298Gly|894/7572|894/7572|298/2523||,G|upstream_gene_variant|MODIFIER|mitotic_centromere-associated_kinesin_(MCAK)|TcBrA4_0098060|transcript|TcBrA4_0098060-RA|protein_coding||c.-4470A>C|||||4470|,G|downstream_gene_variant|MODIFIER|TFIIF-stimulated_CTD_phosphatase%2C_putative|TcBrA4_0098070|transcript|TcBrA4_0098070-RA|protein_coding||c.*2867T>G|||||2867|	GT:AD:DP:GQ:PGT:PID:PL:SB
TcBrA4_Chr32	62356	.	G	A	2941.77	.	DP=66;ExcessHet=3.0103;MLEAC=2,0;MLEAF=1.00,0.00;RAW_MQ=70572.00;ANN=A|missense_variant|MODERATE|hypothetical_protein%2C_conserved|TcBrA4_0098080|transcript|TcBrA4_0098080-RA|protein_coding|1/1|c.920G>A|p.Arg307Gln|920/7572|920/7572|307/2523||,A|upstream_gene_variant|MODIFIER|mitotic_centromere-associated_kinesin_(MCAK)|TcBrA4_0098060|transcript|TcBrA4_0098060-RA|protein_coding||c.-4496C>T|||||4496|,A|downstream_gene_variant|MODIFIER|TFIIF-stimulated_CTD_phosphatase%2C_putative|TcBrA4_0098070|transcript|TcBrA4_0098070-RA|protein_coding||c.*2893G>A|||||2893|	GT:AD:DP:GQ:PGT:PID:PL:SB
TcBrA4_Chr32	62357	.	G	A	2983.77	.	DP=66;ExcessHet=3.0103;MLEAC=2,0;MLEAF=1.00,0.00;RAW_MQ=70572.00;ANN=A|synonymous_variant|LOW|hypothetical_protein%2C_conserved|TcBrA4_0098080|transcript|TcBrA4_0098080-RA|protein_coding|1/1|c.921G>A|p.Arg307Arg|921/7572|921/7572|307/2523||,A|upstream_gene_variant|MODIFIER|mitotic_centromere-associated_kinesin_(MCAK)|TcBrA4_0098060|transcript|TcBrA4_0098060-RA|protein_coding||c.-4497C>T|||||4497|,A|downstream_gene_variant|MODIFIER|TFIIF-stimulated_CTD_phosphatase%2C_putative|TcBrA4_0098070|transcript|TcBrA4_0098070-RA|protein_coding||c.*2894G>A|||||2894|	GT:AD:DP:GQ:PGT:PID:PL:SB
TcBrA4_Chr32	62361	.	G	T	2917.77	.	DP=66;ExcessHet=3.0103;MLEAC=2,0;MLEAF=1.00,0.00;RAW_MQ=71760.00;ANN=T|missense_variant|MODERATE|hypothetical_protein%2C_conserved|TcBrA4_0098080|transcript|TcBrA4_0098080-RA|protein_coding|1/1|c.925G>T|p.Asp309Tyr|925/7572|925/7572|309/2523||,T|upstream_gene_variant|MODIFIER|mitotic_centromere-associated_kinesin_(MCAK)|TcBrA4_0098060|transcript|TcBrA4_0098060-RA|protein_coding||c.-4501C>A|||||4501|,T|downstream_gene_variant|MODIFIER|TFIIF-stimulated_CTD_phosphatase%2C_putative|TcBrA4_0098070|transcript|TcBrA4_0098070-RA|protein_coding||c.*2898G>T|||||2898|	GT:AD:DP:GQ:PGT:PID:PL:SB
TcBrA4_Chr32	62378	.	A	G	2244.77	.	DP=62;ExcessHet=3.0103;MLEAC=2,0;MLEAF=1.00,0.00;RAW_MQ=74583.00;ANN=G|missense_variant|MODERATE|hypothetical_protein%2C_conserved|TcBrA4_0098080|transcript|TcBrA4_0098080-RA|protein_coding|1/1|c.942A>G|p.Ile314Met|942/7572|942/7572|314/2523||,G|upstream_gene_variant|MODIFIER|mitotic_centromere-associated_kinesin_(MCAK)|TcBrA4_0098060|transcript|TcBrA4_0098060-RA|protein_coding||c.-4518T>C|||||4518|,G|downstream_gene_variant|MODIFIER|TFIIF-stimulated_CTD_phosphatase%2C_putative|TcBrA4_0098070|transcript|TcBrA4_0098070-RA|protein_coding||c.*2915A>G|||||2915|	GT:AD:DP:GQ:PL:SB
TcBrA4_Chr32	62420	.	A	G	2478.77	.	DP=65;ExcessHet=3.0103;MLEAC=2,0;MLEAF=1.00,0.00;RAW_MQ=90129.00;ANN=G|synonymous_variant|LOW|hypothetical_protein%2C_conserved|TcBrA4_0098080|transcript|TcBrA4_0098080-RA|protein_coding|1/1|c.984A>G|p.Leu328Leu|984/7572|984/7572|328/2523||,G|upstream_gene_variant|MODIFIER|mitotic_centromere-associated_kinesin_(MCAK)|TcBrA4_0098060|transcript|TcBrA4_0098060-RA|protein_coding||c.-4560T>C|||||4560|,G|downstream_gene_variant|MODIFIER|TFIIF-stimulated_CTD_phosphatase%2C_putative|TcBrA4_0098070|transcript|TcBrA4_0098070-RA|protein_coding||c.*2957A>G|||||2957|	GT:AD:DP:GQ:PL:SB
TcBrA4_Chr32	62509	.	T	A	2411.77	.	DP=61;ExcessHet=3.0103;MLEAC=2,0;MLEAF=1.00,0.00;RAW_MQ=102440.00;ANN=A|missense_variant|MODERATE|hypothetical_protein%2C_conserved|TcBrA4_0098080|transcript|TcBrA4_0098080-RA|protein_coding|1/1|c.1073T>A|p.Val358Glu|1073/7572|1073/7572|358/2523||,A|upstream_gene_variant|MODIFIER|mitotic_centromere-associated_kinesin_(MCAK)|TcBrA4_0098060|transcript|TcBrA4_0098060-RA|protein_coding||c.-4649A>T|||||4649|,A|downstream_gene_variant|MODIFIER|TFIIF-stimulated_CTD_phosphatase%2C_putative|TcBrA4_0098070|transcript|TcBrA4_0098070-RA|protein_coding||c.*3046T>A|||||3046|	GT:AD:DP:GQ:PL:SB
TcBrA4_Chr32	62555	.	G	T	2025.77	.	DP=51;ExcessHet=3.0103;MLEAC=2,0;MLEAF=1.00,0.00;RAW_MQ=87136.00;ANN=T|synonymous_variant|LOW|hypothetical_protein%2C_conserved|TcBrA4_0098080|transcript|TcBrA4_0098080-RA|protein_coding|1/1|c.1119G>T|p.Ser373Ser|1119/7572|1119/7572|373/2523||,T|upstream_gene_variant|MODIFIER|mitotic_centromere-associated_kinesin_(MCAK)|TcBrA4_0098060|transcript|TcBrA4_0098060-RA|protein_coding||c.-4695C>A|||||4695|,T|downstream_gene_variant|MODIFIER|TFIIF-stimulated_CTD_phosphatase%2C_putative|TcBrA4_0098070|transcript|TcBrA4_0098070-RA|protein_coding||c.*3092G>T|||||3092|	GT:AD:DP:GQ:PL:SB
TcBrA4_Chr32	62609	.	A	G	2203.77	.	DP=53;ExcessHet=3.0103;MLEAC=2,0;MLEAF=1.00,0.00;RAW_MQ=91156.00;ANN=G|synonymous_variant|LOW|hypothetical_protein%2C_conserved|TcBrA4_0098080|transcript|TcBrA4_0098080-RA|protein_coding|1/1|c.1173A>G|p.Arg391Arg|1173/7572|1173/7572|391/2523||,G|upstream_gene_variant|MODIFIER|mitotic_centromere-associated_kinesin_(MCAK)|TcBrA4_0098060|transcript|TcBrA4_0098060-RA|protein_coding||c.-4749T>C|||||4749|,G|downstream_gene_variant|MODIFIER|TFIIF-stimulated_CTD_phosphatase%2C_putative|TcBrA4_0098070|transcript|TcBrA4_0098070-RA|protein_coding||c.*3146A>G|||||3146|	GT:AD:DP:GQ:PL:SB
TcBrA4_Chr32	62762	.	C	T	2577.77	.	BaseQRankSum=2.304;ClippingRankSum=0.000;DP=68;ExcessHet=3.0103;MLEAC=2,0;MLEAF=1.00,0.00;MQRankSum=-0.087;RAW_MQ=119788.00;ReadPosRankSum=-0.661;ANN=T|synonymous_variant|LOW|hypothetical_protein%2C_conserved|TcBrA4_0098080|transcript|TcBrA4_0098080-RA|protein_coding|1/1|c.1326C>T|p.Gly442Gly|1326/7572|1326/7572|442/2523||,T|upstream_gene_variant|MODIFIER|mitotic_centromere-associated_kinesin_(MCAK)|TcBrA4_0098060|transcript|TcBrA4_0098060-RA|protein_coding||c.-4902G>A|||||4902|,T|downstream_gene_variant|MODIFIER|TFIIF-stimulated_CTD_phosphatase%2C_putative|TcBrA4_0098070|transcript|TcBrA4_0098070-RA|protein_coding||c.*3299C>T|||||3299|	GT:AD:DP:GQ:PL:SB
TcBrA4_Chr32	62846	.	G	A	3029.77	.	BaseQRankSum=-0.610;ClippingRankSum=0.000;DP=74;ExcessHet=3.0103;MLEAC=2,0;MLEAF=1.00,0.00;MQRankSum=-0.179;RAW_MQ=129880.00;ReadPosRankSum=-0.628;ANN=A|synonymous_variant|LOW|hypothetical_protein%2C_conserved|TcBrA4_0098080|transcript|TcBrA4_0098080-RA|protein_coding|1/1|c.1410G>A|p.Arg470Arg|1410/7572|1410/7572|470/2523||,A|upstream_gene_variant|MODIFIER|mitotic_centromere-associated_kinesin_(MCAK)|TcBrA4_0098060|transcript|TcBrA4_0098060-RA|protein_coding||c.-4986C>T|||||4986|,A|downstream_gene_variant|MODIFIER|TFIIF-stimulated_CTD_phosphatase%2C_putative|TcBrA4_0098070|transcript|TcBrA4_0098070-RA|protein_coding||c.*3383G>A|||||3383|	GT:AD:DP:GQ:PL:SB
TcBrA4_Chr32	62939	.	C	T	3385.77	.	DP=84;ExcessHet=3.0103;MLEAC=2,0;MLEAF=1.00,0.00;RAW_MQ=147356.00;ANN=T|synonymous_variant|LOW|hypothetical_protein%2C_conserved|TcBrA4_0098080|transcript|TcBrA4_0098080-RA|protein_coding|1/1|c.1503C>T|p.Leu501Leu|1503/7572|1503/7572|501/2523||,T|downstream_gene_variant|MODIFIER|TFIIF-stimulated_CTD_phosphatase%2C_putative|TcBrA4_0098070|transcript|TcBrA4_0098070-RA|protein_coding||c.*3476C>T|||||3476|	GT:AD:DP:GQ:PL:SB
TcBrA4_Chr32	62984	.	T	A	3338.77	.	DP=83;ExcessHet=3.0103;MLEAC=2,0;MLEAF=1.00,0.00;RAW_MQ=144936.00;ANN=A|synonymous_variant|LOW|hypothetical_protein%2C_conserved|TcBrA4_0098080|transcript|TcBrA4_0098080-RA|protein_coding|1/1|c.1548T>A|p.Arg516Arg|1548/7572|1548/7572|516/2523||,A|downstream_gene_variant|MODIFIER|TFIIF-stimulated_CTD_phosphatase%2C_putative|TcBrA4_0098070|transcript|TcBrA4_0098070-RA|protein_coding||c.*3521T>A|||||3521|	GT:AD:DP:GQ:PL:SB
TcBrA4_Chr32	63011	.	A	G	3417.77	.	DP=84;ExcessHet=3.0103;MLEAC=2,0;MLEAF=1.00,0.00;RAW_MQ=146864.00;ANN=G|synonymous_variant|LOW|hypothetical_protein%2C_conserved|TcBrA4_0098080|transcript|TcBrA4_0098080-RA|protein_coding|1/1|c.1575A>G|p.Glu525Glu|1575/7572|1575/7572|525/2523||,G|downstream_gene_variant|MODIFIER|TFIIF-stimulated_CTD_phosphatase%2C_putative|TcBrA4_0098070|transcript|TcBrA4_0098070-RA|protein_coding||c.*3548A>G|||||3548|	GT:AD:DP:GQ:PL:SB
TcBrA4_Chr32	63108	.	A	C	3525.77	.	DP=78;ExcessHet=3.0103;MLEAC=2,0;MLEAF=1.00,0.00;RAW_MQ=136772.00;ANN=C|missense_variant|MODERATE|hypothetical_protein%2C_conserved|TcBrA4_0098080|transcript|TcBrA4_0098080-RA|protein_coding|1/1|c.1672A>C|p.Thr558Pro|1672/7572|1672/7572|558/2523||,C|downstream_gene_variant|MODIFIER|TFIIF-stimulated_CTD_phosphatase%2C_putative|TcBrA4_0098070|transcript|TcBrA4_0098070-RA|protein_coding||c.*3645A>C|||||3645|	GT:AD:DP:GQ:PGT:PID:PL:SB
TcBrA4_Chr32	63113	.	G	A	3428.77	.	DP=76;ExcessHet=3.0103;MLEAC=2,0;MLEAF=1.00,0.00;RAW_MQ=133244.00;ANN=A|synonymous_variant|LOW|hypothetical_protein%2C_conserved|TcBrA4_0098080|transcript|TcBrA4_0098080-RA|protein_coding|1/1|c.1677G>A|p.Glu559Glu|1677/7572|1677/7572|559/2523||,A|downstream_gene_variant|MODIFIER|TFIIF-stimulated_CTD_phosphatase%2C_putative|TcBrA4_0098070|transcript|TcBrA4_0098070-RA|protein_coding||c.*3650G>A|||||3650|	GT:AD:DP:GQ:PGT:PID:PL:SB
TcBrA4_Chr32	63287	.	G	A	2752.77	.	DP=72;ExcessHet=3.0103;MLEAC=2,0;MLEAF=1.00,0.00;RAW_MQ=126844.00;ANN=A|synonymous_variant|LOW|hypothetical_protein%2C_conserved|TcBrA4_0098080|transcript|TcBrA4_0098080-RA|protein_coding|1/1|c.1851G>A|p.Arg617Arg|1851/7572|1851/7572|617/2523||,A|downstream_gene_variant|MODIFIER|TFIIF-stimulated_CTD_phosphatase%2C_putative|TcBrA4_0098070|transcript|TcBrA4_0098070-RA|protein_coding||c.*3824G>A|||||3824|	GT:AD:DP:GQ:PL:SB
TcBrA4_Chr32	63405	.	T	C	4181.77	.	DP=94;ExcessHet=3.0103;MLEAC=2,0;MLEAF=1.00,0.00;RAW_MQ=164668.00;ANN=C|missense_variant|MODERATE|hypothetical_protein%2C_conserved|TcBrA4_0098080|transcript|TcBrA4_0098080-RA|protein_coding|1/1|c.1969T>C|p.Ser657Pro|1969/7572|1969/7572|657/2523||,C|downstream_gene_variant|MODIFIER|TFIIF-stimulated_CTD_phosphatase%2C_putative|TcBrA4_0098070|transcript|TcBrA4_0098070-RA|protein_coding||c.*3942T>C|||||3942|	GT:AD:DP:GQ:PGT:PID:PL:SB
TcBrA4_Chr32	63410	.	C	A	4156.77	.	DP=92;ExcessHet=3.0103;MLEAC=2,0;MLEAF=1.00,0.00;RAW_MQ=161140.00;ANN=A|synonymous_variant|LOW|hypothetical_protein%2C_conserved|TcBrA4_0098080|transcript|TcBrA4_0098080-RA|protein_coding|1/1|c.1974C>A|p.Pro658Pro|1974/7572|1974/7572|658/2523||,A|downstream_gene_variant|MODIFIER|TFIIF-stimulated_CTD_phosphatase%2C_putative|TcBrA4_0098070|transcript|TcBrA4_0098070-RA|protein_coding||c.*3947C>A|||||3947|	GT:AD:DP:GQ:PGT:PID:PL:SB
TcBrA4_Chr32	63512	.	T	G	2963.77	.	DP=72;ExcessHet=3.0103;MLEAC=2,0;MLEAF=1.00,0.00;RAW_MQ=124548.00;ANN=G|synonymous_variant|LOW|hypothetical_protein%2C_conserved|TcBrA4_0098080|transcript|TcBrA4_0098080-RA|protein_coding|1/1|c.2076T>G|p.Leu692Leu|2076/7572|2076/7572|692/2523||,G|downstream_gene_variant|MODIFIER|TFIIF-stimulated_CTD_phosphatase%2C_putative|TcBrA4_0098070|transcript|TcBrA4_0098070-RA|protein_coding||c.*4049T>G|||||4049|	GT:AD:DP:GQ:PL:SB
TcBrA4_Chr32	63552	.	T	C	2559.77	.	BaseQRankSum=-0.553;ClippingRankSum=0.000;DP=65;ExcessHet=3.0103;MLEAC=2,0;MLEAF=1.00,0.00;MQRankSum=-0.487;RAW_MQ=112364.00;ReadPosRankSum=-0.575;ANN=C|synonymous_variant|LOW|hypothetical_protein%2C_conserved|TcBrA4_0098080|transcript|TcBrA4_0098080-RA|protein_coding|1/1|c.2116T>C|p.Leu706Leu|2116/7572|2116/7572|706/2523||,C|downstream_gene_variant|MODIFIER|TFIIF-stimulated_CTD_phosphatase%2C_putative|TcBrA4_0098070|transcript|TcBrA4_0098070-RA|protein_coding||c.*4089T>C|||||4089|	GT:AD:DP:GQ:PL:SB
TcBrA4_Chr32	63626	.	G	A	2362.77	.	DP=60;ExcessHet=3.0103;MLEAC=2,0;MLEAF=1.00,0.00;RAW_MQ=95800.00;ANN=A|synonymous_variant|LOW|hypothetical_protein%2C_conserved|TcBrA4_0098080|transcript|TcBrA4_0098080-RA|protein_coding|1/1|c.2190G>A|p.Lys730Lys|2190/7572|2190/7572|730/2523||,A|downstream_gene_variant|MODIFIER|TFIIF-stimulated_CTD_phosphatase%2C_putative|TcBrA4_0098070|transcript|TcBrA4_0098070-RA|protein_coding||c.*4163G>A|||||4163|	GT:AD:DP:GQ:PL:SB
TcBrA4_Chr32	63691	.	T	C	1958.77	.	DP=53;ExcessHet=3.0103;MLEAC=2,0;MLEAF=1.00,0.00;RAW_MQ=76200.00;ANN=C|missense_variant|MODERATE|hypothetical_protein%2C_conserved|TcBrA4_0098080|transcript|TcBrA4_0098080-RA|protein_coding|1/1|c.2255T>C|p.Phe752Ser|2255/7572|2255/7572|752/2523||,C|downstream_gene_variant|MODIFIER|TFIIF-stimulated_CTD_phosphatase%2C_putative|TcBrA4_0098070|transcript|TcBrA4_0098070-RA|protein_coding||c.*4228T>C|||||4228|	GT:AD:DP:GQ:PL:SB
TcBrA4_Chr32	63703	.	G	A	2071.77	.	DP=48;ExcessHet=3.0103;MLEAC=2,0;MLEAF=1.00,0.00;RAW_MQ=67216.00;ANN=A|missense_variant|MODERATE|hypothetical_protein%2C_conserved|TcBrA4_0098080|transcript|TcBrA4_0098080-RA|protein_coding|1/1|c.2267G>A|p.Ser756Asn|2267/7572|2267/7572|756/2523||,A|downstream_gene_variant|MODIFIER|TFIIF-stimulated_CTD_phosphatase%2C_putative|TcBrA4_0098070|transcript|TcBrA4_0098070-RA|protein_coding||c.*4240G>A|||||4240|	GT:AD:DP:GQ:PGT:PID:PL:SB
TcBrA4_Chr32	63712	.	T	C	1904.77	.	DP=43;ExcessHet=3.0103;MLEAC=2,0;MLEAF=1.00,0.00;RAW_MQ=58028.00;ANN=C|missense_variant|MODERATE|hypothetical_protein%2C_conserved|TcBrA4_0098080|transcript|TcBrA4_0098080-RA|protein_coding|1/1|c.2276T>C|p.Leu759Pro|2276/7572|2276/7572|759/2523||,C|downstream_gene_variant|MODIFIER|TFIIF-stimulated_CTD_phosphatase%2C_putative|TcBrA4_0098070|transcript|TcBrA4_0098070-RA|protein_coding||c.*4249T>C|||||4249|	GT:AD:DP:GQ:PGT:PID:PL:SB
TcBrA4_Chr32	63759	.	T	C	1623.77	.	DP=43;ExcessHet=3.0103;MLEAC=2,0;MLEAF=1.00,0.00;RAW_MQ=57864.00;ANN=C|missense_variant|MODERATE|hypothetical_protein%2C_conserved|TcBrA4_0098080|transcript|TcBrA4_0098080-RA|protein_coding|1/1|c.2323T>C|p.Ser775Pro|2323/7572|2323/7572|775/2523||,C|downstream_gene_variant|MODIFIER|TFIIF-stimulated_CTD_phosphatase%2C_putative|TcBrA4_0098070|transcript|TcBrA4_0098070-RA|protein_coding||c.*4296T>C|||||4296|	GT:AD:DP:GQ:PL:SB
TcBrA4_Chr32	63774	.	A	T	1352.77	.	DP=37;ExcessHet=3.0103;MLEAC=2,0;MLEAF=1.00,0.00;RAW_MQ=47076.00;ANN=T|missense_variant|MODERATE|hypothetical_protein%2C_conserved|TcBrA4_0098080|transcript|TcBrA4_0098080-RA|protein_coding|1/1|c.2338A>T|p.Ile780Phe|2338/7572|2338/7572|780/2523||,T|downstream_gene_variant|MODIFIER|TFIIF-stimulated_CTD_phosphatase%2C_putative|TcBrA4_0098070|transcript|TcBrA4_0098070-RA|protein_coding||c.*4311A>T|||||4311|	GT:AD:DP:GQ:PL:SB
TcBrA4_Chr32	63814	.	T	C	1188.77	.	DP=32;ExcessHet=3.0103;MLEAC=2,0;MLEAF=1.00,0.00;RAW_MQ=42148.00;ANN=C|missense_variant|MODERATE|hypothetical_protein%2C_conserved|TcBrA4_0098080|transcript|TcBrA4_0098080-RA|protein_coding|1/1|c.2378T>C|p.Val793Ala|2378/7572|2378/7572|793/2523||,C|downstream_gene_variant|MODIFIER|TFIIF-stimulated_CTD_phosphatase%2C_putative|TcBrA4_0098070|transcript|TcBrA4_0098070-RA|protein_coding||c.*4351T>C|||||4351|	GT:AD:DP:GQ:PL:SB
TcBrA4_Chr32	63857	.	G	A	1474.77	.	DP=39;ExcessHet=3.0103;MLEAC=2,0;MLEAF=1.00,0.00;RAW_MQ=56420.00;ANN=A|synonymous_variant|LOW|hypothetical_protein%2C_conserved|TcBrA4_0098080|transcript|TcBrA4_0098080-RA|protein_coding|1/1|c.2421G>A|p.Ala807Ala|2421/7572|2421/7572|807/2523||,A|downstream_gene_variant|MODIFIER|TFIIF-stimulated_CTD_phosphatase%2C_putative|TcBrA4_0098070|transcript|TcBrA4_0098070-RA|protein_coding||c.*4394G>A|||||4394|	GT:AD:DP:GQ:PL:SB
TcBrA4_Chr32	63868	.	A	G	1552.77	.	DP=40;ExcessHet=3.0103;MLEAC=2,0;MLEAF=1.00,0.00;RAW_MQ=58020.00;ANN=G|missense_variant|MODERATE|hypothetical_protein%2C_conserved|TcBrA4_0098080|transcript|TcBrA4_0098080-RA|protein_coding|1/1|c.2432A>G|p.Glu811Gly|2432/7572|2432/7572|811/2523||,G|downstream_gene_variant|MODIFIER|TFIIF-stimulated_CTD_phosphatase%2C_putative|TcBrA4_0098070|transcript|TcBrA4_0098070-RA|protein_coding||c.*4405A>G|||||4405|	GT:AD:DP:GQ:PL:SB
TcBrA4_Chr32	63882	.	T	C	1706.77	.	DP=45;ExcessHet=3.0103;MLEAC=2,0;MLEAF=1.00,0.00;RAW_MQ=66512.00;ANN=C|missense_variant|MODERATE|hypothetical_protein%2C_conserved|TcBrA4_0098080|transcript|TcBrA4_0098080-RA|protein_coding|1/1|c.2446T>C|p.Cys816Arg|2446/7572|2446/7572|816/2523||,C|downstream_gene_variant|MODIFIER|TFIIF-stimulated_CTD_phosphatase%2C_putative|TcBrA4_0098070|transcript|TcBrA4_0098070-RA|protein_coding||c.*4419T>C|||||4419|	GT:AD:DP:GQ:PL:SB
TcBrA4_Chr32	63956	.	G	A	2280.77	.	DP=61;ExcessHet=3.0103;MLEAC=2,0;MLEAF=1.00,0.00;RAW_MQ=97808.00;ANN=A|synonymous_variant|LOW|hypothetical_protein%2C_conserved|TcBrA4_0098080|transcript|TcBrA4_0098080-RA|protein_coding|1/1|c.2520G>A|p.Leu840Leu|2520/7572|2520/7572|840/2523||,A|downstream_gene_variant|MODIFIER|TFIIF-stimulated_CTD_phosphatase%2C_putative|TcBrA4_0098070|transcript|TcBrA4_0098070-RA|protein_coding||c.*4493G>A|||||4493|	GT:AD:DP:GQ:PL:SB
TcBrA4_Chr32	64043	.	G	A	2627.77	.	DP=68;ExcessHet=3.0103;MLEAC=2,0;MLEAF=1.00,0.00;RAW_MQ=101388.00;ANN=A|synonymous_variant|LOW|hypothetical_protein%2C_conserved|TcBrA4_0098080|transcript|TcBrA4_0098080-RA|protein_coding|1/1|c.2607G>A|p.Gln869Gln|2607/7572|2607/7572|869/2523||,A|downstream_gene_variant|MODIFIER|TFIIF-stimulated_CTD_phosphatase%2C_putative|TcBrA4_0098070|transcript|TcBrA4_0098070-RA|protein_coding||c.*4580G>A|||||4580|	GT:AD:DP:GQ:PL:SB
TcBrA4_Chr32	64058	.	C	T	2636.77	.	DP=70;ExcessHet=3.0103;MLEAC=2,0;MLEAF=1.00,0.00;RAW_MQ=103728.00;ANN=T|synonymous_variant|LOW|hypothetical_protein%2C_conserved|TcBrA4_0098080|transcript|TcBrA4_0098080-RA|protein_coding|1/1|c.2622C>T|p.Asp874Asp|2622/7572|2622/7572|874/2523||,T|downstream_gene_variant|MODIFIER|TFIIF-stimulated_CTD_phosphatase%2C_putative|TcBrA4_0098070|transcript|TcBrA4_0098070-RA|protein_coding||c.*4595C>T|||||4595|	GT:AD:DP:GQ:PL:SB
TcBrA4_Chr32	64098	.	C	A	2511.77	.	DP=68;ExcessHet=3.0103;MLEAC=2,0;MLEAF=1.00,0.00;RAW_MQ=101552.00;ANN=A|missense_variant|MODERATE|hypothetical_protein%2C_conserved|TcBrA4_0098080|transcript|TcBrA4_0098080-RA|protein_coding|1/1|c.2662C>A|p.Gln888Lys|2662/7572|2662/7572|888/2523||,A|downstream_gene_variant|MODIFIER|TFIIF-stimulated_CTD_phosphatase%2C_putative|TcBrA4_0098070|transcript|TcBrA4_0098070-RA|protein_coding||c.*4635C>A|||||4635|	GT:AD:DP:GQ:PL:SB
TcBrA4_Chr32	64127	.	A	G	2761.77	.	DP=72;ExcessHet=3.0103;MLEAC=2,0;MLEAF=1.00,0.00;RAW_MQ=106888.00;ANN=G|synonymous_variant|LOW|hypothetical_protein%2C_conserved|TcBrA4_0098080|transcript|TcBrA4_0098080-RA|protein_coding|1/1|c.2691A>G|p.Leu897Leu|2691/7572|2691/7572|897/2523||,G|downstream_gene_variant|MODIFIER|TFIIF-stimulated_CTD_phosphatase%2C_putative|TcBrA4_0098070|transcript|TcBrA4_0098070-RA|protein_coding||c.*4664A>G|||||4664|	GT:AD:DP:GQ:PL:SB
TcBrA4_Chr32	64170	.	C	A	2898.77	.	DP=73;ExcessHet=3.0103;MLEAC=2,0;MLEAF=1.00,0.00;RAW_MQ=108652.00;ANN=A|synonymous_variant|LOW|hypothetical_protein%2C_conserved|TcBrA4_0098080|transcript|TcBrA4_0098080-RA|protein_coding|1/1|c.2734C>A|p.Arg912Arg|2734/7572|2734/7572|912/2523||,A|downstream_gene_variant|MODIFIER|TFIIF-stimulated_CTD_phosphatase%2C_putative|TcBrA4_0098070|transcript|TcBrA4_0098070-RA|protein_coding||c.*4707C>A|||||4707|	GT:AD:DP:GQ:PL:SB
TcBrA4_Chr32	64262	.	T	C	3485.77	.	DP=77;ExcessHet=3.0103;MLEAC=2,0;MLEAF=1.00,0.00;RAW_MQ=106448.00;ANN=C|synonymous_variant|LOW|hypothetical_protein%2C_conserved|TcBrA4_0098080|transcript|TcBrA4_0098080-RA|protein_coding|1/1|c.2826T>C|p.Ser942Ser|2826/7572|2826/7572|942/2523||,C|upstream_gene_variant|MODIFIER|hypothetical_protein%2C_conserved|TcBrA4_0098090|transcript|TcBrA4_0098090-RA|protein_coding||c.-4975T>C|||||4975|,C|downstream_gene_variant|MODIFIER|TFIIF-stimulated_CTD_phosphatase%2C_putative|TcBrA4_0098070|transcript|TcBrA4_0098070-RA|protein_coding||c.*4799T>C|||||4799|	GT:AD:DP:GQ:PGT:PID:PL:SB
TcBrA4_Chr32	64267	.	C	T	3505.77	.	DP=78;ExcessHet=3.0103;MLEAC=2,0;MLEAF=1.00,0.00;RAW_MQ=104976.00;ANN=T|missense_variant|MODERATE|hypothetical_protein%2C_conserved|TcBrA4_0098080|transcript|TcBrA4_0098080-RA|protein_coding|1/1|c.2831C>T|p.Ala944Val|2831/7572|2831/7572|944/2523||,T|upstream_gene_variant|MODIFIER|hypothetical_protein%2C_conserved|TcBrA4_0098090|transcript|TcBrA4_0098090-RA|protein_coding||c.-4970C>T|||||4970|,T|downstream_gene_variant|MODIFIER|TFIIF-stimulated_CTD_phosphatase%2C_putative|TcBrA4_0098070|transcript|TcBrA4_0098070-RA|protein_coding||c.*4804C>T|||||4804|	GT:AD:DP:GQ:PGT:PID:PL:SB
TcBrA4_Chr32	64275	.	A	G	3539.77	.	DP=78;ExcessHet=3.0103;MLEAC=2,0;MLEAF=1.00,0.00;RAW_MQ=105468.00;ANN=G|missense_variant|MODERATE|hypothetical_protein%2C_conserved|TcBrA4_0098080|transcript|TcBrA4_0098080-RA|protein_coding|1/1|c.2839A>G|p.Ile947Val|2839/7572|2839/7572|947/2523||,G|upstream_gene_variant|MODIFIER|hypothetical_protein%2C_conserved|TcBrA4_0098090|transcript|TcBrA4_0098090-RA|protein_coding||c.-4962A>G|||||4962|,G|downstream_gene_variant|MODIFIER|TFIIF-stimulated_CTD_phosphatase%2C_putative|TcBrA4_0098070|transcript|TcBrA4_0098070-RA|protein_coding||c.*4812A>G|||||4812|	GT:AD:DP:GQ:PGT:PID:PL:SB
TcBrA4_Chr32	64287	.	T	G	2893.77	.	DP=77;ExcessHet=3.0103;MLEAC=2,0;MLEAF=1.00,0.00;RAW_MQ=103008.00;ANN=G|missense_variant|MODERATE|hypothetical_protein%2C_conserved|TcBrA4_0098080|transcript|TcBrA4_0098080-RA|protein_coding|1/1|c.2851T>G|p.Phe951Val|2851/7572|2851/7572|951/2523||,G|upstream_gene_variant|MODIFIER|hypothetical_protein%2C_conserved|TcBrA4_0098090|transcript|TcBrA4_0098090-RA|protein_coding||c.-4950T>G|||||4950|,G|downstream_gene_variant|MODIFIER|TFIIF-stimulated_CTD_phosphatase%2C_putative|TcBrA4_0098070|transcript|TcBrA4_0098070-RA|protein_coding||c.*4824T>G|||||4824|	GT:AD:DP:GQ:PL:SB
TcBrA4_Chr32	64337	.	C	A	3050.77	.	DP=86;ExcessHet=3.0103;MLEAC=2,0;MLEAF=1.00,0.00;RAW_MQ=118392.00;ANN=A|missense_variant|MODERATE|hypothetical_protein%2C_conserved|TcBrA4_0098080|transcript|TcBrA4_0098080-RA|protein_coding|1/1|c.2901C>A|p.Phe967Leu|2901/7572|2901/7572|967/2523||,A|upstream_gene_variant|MODIFIER|hypothetical_protein%2C_conserved|TcBrA4_0098090|transcript|TcBrA4_0098090-RA|protein_coding||c.-4900C>A|||||4900|,A|downstream_gene_variant|MODIFIER|TFIIF-stimulated_CTD_phosphatase%2C_putative|TcBrA4_0098070|transcript|TcBrA4_0098070-RA|protein_coding||c.*4874C>A|||||4874|	GT:AD:DP:GQ:PL:SB
TcBrA4_Chr32	64424	.	T	C	2626.77	.	DP=72;ExcessHet=3.0103;MLEAC=2,0;MLEAF=1.00,0.00;RAW_MQ=100088.00;ANN=C|synonymous_variant|LOW|hypothetical_protein%2C_conserved|TcBrA4_0098080|transcript|TcBrA4_0098080-RA|protein_coding|1/1|c.2988T>C|p.Val996Val|2988/7572|2988/7572|996/2523||,C|upstream_gene_variant|MODIFIER|hypothetical_protein%2C_conserved|TcBrA4_0098090|transcript|TcBrA4_0098090-RA|protein_coding||c.-4813T>C|||||4813|,C|downstream_gene_variant|MODIFIER|TFIIF-stimulated_CTD_phosphatase%2C_putative|TcBrA4_0098070|transcript|TcBrA4_0098070-RA|protein_coding||c.*4961T>C|||||4961|	GT:AD:DP:GQ:PL:SB
TcBrA4_Chr32	64472	.	A	G	3037.77	.	DP=68;ExcessHet=3.0103;MLEAC=2,0;MLEAF=1.00,0.00;RAW_MQ=79432.00;ANN=G|missense_variant|MODERATE|hypothetical_protein%2C_conserved|TcBrA4_0098080|transcript|TcBrA4_0098080-RA|protein_coding|1/1|c.3036A>G|p.Ile1012Met|3036/7572|3036/7572|1012/2523||,G|upstream_gene_variant|MODIFIER|hypothetical_protein%2C_conserved|TcBrA4_0098090|transcript|TcBrA4_0098090-RA|protein_coding||c.-4765A>G|||||4765|	GT:AD:DP:GQ:PGT:PID:PL:SB
TcBrA4_Chr32	64482	.	C	A	3168.77	.	DP=74;ExcessHet=3.0103;MLEAC=2,0;MLEAF=1.00,0.00;RAW_MQ=85960.00;ANN=A|synonymous_variant|LOW|hypothetical_protein%2C_conserved|TcBrA4_0098080|transcript|TcBrA4_0098080-RA|protein_coding|1/1|c.3046C>A|p.Arg1016Arg|3046/7572|3046/7572|1016/2523||,A|upstream_gene_variant|MODIFIER|hypothetical_protein%2C_conserved|TcBrA4_0098090|transcript|TcBrA4_0098090-RA|protein_coding||c.-4755C>A|||||4755|	GT:AD:DP:GQ:PGT:PID:PL:SB
TcBrA4_Chr32	64500	.	T	C	3141.77	.	DP=72;ExcessHet=3.0103;MLEAC=2,0;MLEAF=1.00,0.00;RAW_MQ=79524.00;ANN=C|missense_variant|MODERATE|hypothetical_protein%2C_conserved|TcBrA4_0098080|transcript|TcBrA4_0098080-RA|protein_coding|1/1|c.3064T>C|p.Phe1022Leu|3064/7572|3064/7572|1022/2523||,C|upstream_gene_variant|MODIFIER|hypothetical_protein%2C_conserved|TcBrA4_0098090|transcript|TcBrA4_0098090-RA|protein_coding||c.-4737T>C|||||4737|	GT:AD:DP:GQ:PGT:PID:PL:SB
TcBrA4_Chr32	64510	.	C	T	2969.77	.	DP=66;ExcessHet=3.0103;MLEAC=2,0;MLEAF=1.00,0.00;RAW_MQ=75044.00;ANN=T|missense_variant|MODERATE|hypothetical_protein%2C_conserved|TcBrA4_0098080|transcript|TcBrA4_0098080-RA|protein_coding|1/1|c.3074C>T|p.Ala1025Val|3074/7572|3074/7572|1025/2523||,T|upstream_gene_variant|MODIFIER|hypothetical_protein%2C_conserved|TcBrA4_0098090|transcript|TcBrA4_0098090-RA|protein_coding||c.-4727C>T|||||4727|	GT:AD:DP:GQ:PGT:PID:PL:SB
TcBrA4_Chr32	64532	.	G	T	3596.77	.	DP=78;ExcessHet=3.0103;MLEAC=2,0;MLEAF=1.00,0.00;RAW_MQ=90640.00;ANN=T|synonymous_variant|LOW|hypothetical_protein%2C_conserved|TcBrA4_0098080|transcript|TcBrA4_0098080-RA|protein_coding|1/1|c.3096G>T|p.Thr1032Thr|3096/7572|3096/7572|1032/2523||,T|upstream_gene_variant|MODIFIER|hypothetical_protein%2C_conserved|TcBrA4_0098090|transcript|TcBrA4_0098090-RA|protein_coding||c.-4705G>T|||||4705|	GT:AD:DP:GQ:PGT:PID:PL:SB
TcBrA4_Chr32	64537	.	A	G	3673.77	.	DP=83;ExcessHet=3.0103;MLEAC=2,0;MLEAF=1.00,0.00;RAW_MQ=99296.00;ANN=G|missense_variant|MODERATE|hypothetical_protein%2C_conserved|TcBrA4_0098080|transcript|TcBrA4_0098080-RA|protein_coding|1/1|c.3101A>G|p.Gln1034Arg|3101/7572|3101/7572|1034/2523||,G|upstream_gene_variant|MODIFIER|hypothetical_protein%2C_conserved|TcBrA4_0098090|transcript|TcBrA4_0098090-RA|protein_coding||c.-4700A>G|||||4700|	GT:AD:DP:GQ:PGT:PID:PL:SB
TcBrA4_Chr32	64580	.	A	G	2846.77	.	DP=79;ExcessHet=3.0103;MLEAC=2,0;MLEAF=1.00,0.00;RAW_MQ=103588.00;ANN=G|synonymous_variant|LOW|hypothetical_protein%2C_conserved|TcBrA4_0098080|transcript|TcBrA4_0098080-RA|protein_coding|1/1|c.3144A>G|p.Thr1048Thr|3144/7572|3144/7572|1048/2523||,G|upstream_gene_variant|MODIFIER|hypothetical_protein%2C_conserved|TcBrA4_0098090|transcript|TcBrA4_0098090-RA|protein_coding||c.-4657A>G|||||4657|	GT:AD:DP:GQ:PL:SB
TcBrA4_Chr32	64706	.	C	T	3363.77	.	DP=75;ExcessHet=3.0103;MLEAC=2,0;MLEAF=1.00,0.00;RAW_MQ=116400.00;ANN=T|synonymous_variant|LOW|hypothetical_protein%2C_conserved|TcBrA4_0098080|transcript|TcBrA4_0098080-RA|protein_coding|1/1|c.3270C>T|p.His1090His|3270/7572|3270/7572|1090/2523||,T|upstream_gene_variant|MODIFIER|hypothetical_protein%2C_conserved|TcBrA4_0098090|transcript|TcBrA4_0098090-RA|protein_coding||c.-4531C>T|||||4531|	GT:AD:DP:GQ:PGT:PID:PL:SB
TcBrA4_Chr32	64710	.	C	G	3363.77	.	DP=75;ExcessHet=3.0103;MLEAC=2,0;MLEAF=1.00,0.00;RAW_MQ=117588.00;ANN=G|missense_variant|MODERATE|hypothetical_protein%2C_conserved|TcBrA4_0098080|transcript|TcBrA4_0098080-RA|protein_coding|1/1|c.3274C>G|p.Leu1092Val|3274/7572|3274/7572|1092/2523||,G|upstream_gene_variant|MODIFIER|hypothetical_protein%2C_conserved|TcBrA4_0098090|transcript|TcBrA4_0098090-RA|protein_coding||c.-4527C>G|||||4527|	GT:AD:DP:GQ:PGT:PID:PL:SB
TcBrA4_Chr32	64792	.	C	T	3163.77	.	DP=68;ExcessHet=3.0103;MLEAC=2,0;MLEAF=1.00,0.00;RAW_MQ=106880.00;ANN=T|missense_variant|MODERATE|hypothetical_protein%2C_conserved|TcBrA4_0098080|transcript|TcBrA4_0098080-RA|protein_coding|1/1|c.3356C>T|p.Thr1119Met|3356/7572|3356/7572|1119/2523||,T|upstream_gene_variant|MODIFIER|hypothetical_protein%2C_conserved|TcBrA4_0098090|transcript|TcBrA4_0098090-RA|protein_coding||c.-4445C>T|||||4445|	GT:AD:DP:GQ:PGT:PID:PL:SB
TcBrA4_Chr32	64798	.	A	G	3211.77	.	DP=72;ExcessHet=3.0103;MLEAC=2,0;MLEAF=1.00,0.00;RAW_MQ=113444.00;ANN=G|missense_variant|MODERATE|hypothetical_protein%2C_conserved|TcBrA4_0098080|transcript|TcBrA4_0098080-RA|protein_coding|1/1|c.3362A>G|p.Gln1121Arg|3362/7572|3362/7572|1121/2523||,G|upstream_gene_variant|MODIFIER|hypothetical_protein%2C_conserved|TcBrA4_0098090|transcript|TcBrA4_0098090-RA|protein_coding||c.-4439A>G|||||4439|	GT:AD:DP:GQ:PGT:PID:PL:SB
TcBrA4_Chr32	64812	.	A	C	3289.77	.	DP=74;ExcessHet=3.0103;MLEAC=2,0;MLEAF=1.00,0.00;RAW_MQ=119840.00;ANN=C|missense_variant|MODERATE|hypothetical_protein%2C_conserved|TcBrA4_0098080|transcript|TcBrA4_0098080-RA|protein_coding|1/1|c.3376A>C|p.Lys1126Gln|3376/7572|3376/7572|1126/2523||,C|upstream_gene_variant|MODIFIER|hypothetical_protein%2C_conserved|TcBrA4_0098090|transcript|TcBrA4_0098090-RA|protein_coding||c.-4425A>C|||||4425|	GT:AD:DP:GQ:PGT:PID:PL:SB
TcBrA4_Chr32	64879	.	T	C	3034.77	.	DP=72;ExcessHet=3.0103;MLEAC=2,0;MLEAF=1.00,0.00;RAW_MQ=123524.00;ANN=C|missense_variant|MODERATE|hypothetical_protein%2C_conserved|TcBrA4_0098080|transcript|TcBrA4_0098080-RA|protein_coding|1/1|c.3443T>C|p.Val1148Ala|3443/7572|3443/7572|1148/2523||,C|upstream_gene_variant|MODIFIER|hypothetical_protein%2C_conserved|TcBrA4_0098090|transcript|TcBrA4_0098090-RA|protein_coding||c.-4358T>C|||||4358|	GT:AD:DP:GQ:PL:SB
TcBrA4_Chr32	64970	.	A	G	2684.77	.	DP=65;ExcessHet=3.0103;MLEAC=2,0;MLEAF=1.00,0.00;RAW_MQ=114332.00;ANN=G|synonymous_variant|LOW|hypothetical_protein%2C_conserved|TcBrA4_0098080|transcript|TcBrA4_0098080-RA|protein_coding|1/1|c.3534A>G|p.Gly1178Gly|3534/7572|3534/7572|1178/2523||,G|upstream_gene_variant|MODIFIER|hypothetical_protein%2C_conserved|TcBrA4_0098090|transcript|TcBrA4_0098090-RA|protein_coding||c.-4267A>G|||||4267|	GT:AD:DP:GQ:PL:SB
TcBrA4_Chr32	65126	.	G	A	2175.77	.	DP=54;ExcessHet=3.0103;MLEAC=2,0;MLEAF=1.00,0.00;RAW_MQ=94600.00;ANN=A|synonymous_variant|LOW|hypothetical_protein%2C_conserved|TcBrA4_0098080|transcript|TcBrA4_0098080-RA|protein_coding|1/1|c.3690G>A|p.Arg1230Arg|3690/7572|3690/7572|1230/2523||,A|upstream_gene_variant|MODIFIER|hypothetical_protein%2C_conserved|TcBrA4_0098090|transcript|TcBrA4_0098090-RA|protein_coding||c.-4111G>A|||||4111|	GT:AD:DP:GQ:PL:SB
TcBrA4_Chr32	65138	.	C	T	2133.77	.	BaseQRankSum=-0.734;ClippingRankSum=0.000;DP=54;ExcessHet=3.0103;MLEAC=2,0;MLEAF=1.00,0.00;MQRankSum=-0.212;RAW_MQ=94600.00;ReadPosRankSum=2.028;ANN=T|synonymous_variant|LOW|hypothetical_protein%2C_conserved|TcBrA4_0098080|transcript|TcBrA4_0098080-RA|protein_coding|1/1|c.3702C>T|p.Thr1234Thr|3702/7572|3702/7572|1234/2523||,T|upstream_gene_variant|MODIFIER|hypothetical_protein%2C_conserved|TcBrA4_0098090|transcript|TcBrA4_0098090-RA|protein_coding||c.-4099C>T|||||4099|	GT:AD:DP:GQ:PL:SB
TcBrA4_Chr32	65249	.	T	C	2802.77	.	BaseQRankSum=2.399;ClippingRankSum=0.000;DP=72;ExcessHet=3.0103;MLEAC=2,0;MLEAF=1.00,0.00;MQRankSum=-0.861;RAW_MQ=123728.00;ReadPosRankSum=-0.760;ANN=C|synonymous_variant|LOW|hypothetical_protein%2C_conserved|TcBrA4_0098080|transcript|TcBrA4_0098080-RA|protein_coding|1/1|c.3813T>C|p.Val1271Val|3813/7572|3813/7572|1271/2523||,C|upstream_gene_variant|MODIFIER|hypothetical_protein%2C_conserved|TcBrA4_0098090|transcript|TcBrA4_0098090-RA|protein_coding||c.-3988T>C|||||3988|	GT:AD:DP:GQ:PL:SB
TcBrA4_Chr32	65272	.	A	G	2702.77	.	BaseQRankSum=2.516;ClippingRankSum=0.000;DP=70;ExcessHet=3.0103;MLEAC=2,0;MLEAF=1.00,0.00;MQRankSum=-1.041;RAW_MQ=119380.00;ReadPosRankSum=0.412;ANN=G|missense_variant|MODERATE|hypothetical_protein%2C_conserved|TcBrA4_0098080|transcript|TcBrA4_0098080-RA|protein_coding|1/1|c.3836A>G|p.Asp1279Gly|3836/7572|3836/7572|1279/2523||,G|upstream_gene_variant|MODIFIER|hypothetical_protein%2C_conserved|TcBrA4_0098090|transcript|TcBrA4_0098090-RA|protein_coding||c.-3965A>G|||||3965|	GT:AD:DP:GQ:PL:SB
TcBrA4_Chr32	65303	.	T	C	2715.77	.	BaseQRankSum=1.420;ClippingRankSum=0.000;DP=69;ExcessHet=3.0103;MLEAC=2,0;MLEAF=1.00,0.00;MQRankSum=-0.797;RAW_MQ=117124.00;ReadPosRankSum=-0.126;ANN=C|synonymous_variant|LOW|hypothetical_protein%2C_conserved|TcBrA4_0098080|transcript|TcBrA4_0098080-RA|protein_coding|1/1|c.3867T>C|p.Ser1289Ser|3867/7572|3867/7572|1289/2523||,C|upstream_gene_variant|MODIFIER|hypothetical_protein%2C_conserved|TcBrA4_0098090|transcript|TcBrA4_0098090-RA|protein_coding||c.-3934T>C|||||3934|	GT:AD:DP:GQ:PL:SB
TcBrA4_Chr32	65380	.	T	A	2010.77	.	DP=50;ExcessHet=3.0103;MLEAC=2,0;MLEAF=1.00,0.00;RAW_MQ=81436.00;ANN=A|missense_variant|MODERATE|hypothetical_protein%2C_conserved|TcBrA4_0098080|transcript|TcBrA4_0098080-RA|protein_coding|1/1|c.3944T>A|p.Ile1315Asn|3944/7572|3944/7572|1315/2523||,A|upstream_gene_variant|MODIFIER|hypothetical_protein%2C_conserved|TcBrA4_0098090|transcript|TcBrA4_0098090-RA|protein_coding||c.-3857T>A|||||3857|	GT:AD:DP:GQ:PL:SB
TcBrA4_Chr32	65396	.	G	A	2031.77	.	DP=50;ExcessHet=3.0103;MLEAC=2,0;MLEAF=1.00,0.00;RAW_MQ=81272.00;ANN=A|synonymous_variant|LOW|hypothetical_protein%2C_conserved|TcBrA4_0098080|transcript|TcBrA4_0098080-RA|protein_coding|1/1|c.3960G>A|p.Lys1320Lys|3960/7572|3960/7572|1320/2523||,A|upstream_gene_variant|MODIFIER|hypothetical_protein%2C_conserved|TcBrA4_0098090|transcript|TcBrA4_0098090-RA|protein_coding||c.-3841G>A|||||3841|	GT:AD:DP:GQ:PL:SB
TcBrA4_Chr32	65430	.	A	C	2070.77	.	DP=51;ExcessHet=3.0103;MLEAC=2,0;MLEAF=1.00,0.00;RAW_MQ=83036.00;ANN=C|missense_variant|MODERATE|hypothetical_protein%2C_conserved|TcBrA4_0098080|transcript|TcBrA4_0098080-RA|protein_coding|1/1|c.3994A>C|p.Lys1332Gln|3994/7572|3994/7572|1332/2523||,C|upstream_gene_variant|MODIFIER|hypothetical_protein%2C_conserved|TcBrA4_0098090|transcript|TcBrA4_0098090-RA|protein_coding||c.-3807A>C|||||3807|	GT:AD:DP:GQ:PL:SB
TcBrA4_Chr32	65447	.	T	C	2209.77	.	DP=53;ExcessHet=3.0103;MLEAC=2,0;MLEAF=1.00,0.00;RAW_MQ=86564.00;ANN=C|synonymous_variant|LOW|hypothetical_protein%2C_conserved|TcBrA4_0098080|transcript|TcBrA4_0098080-RA|protein_coding|1/1|c.4011T>C|p.Leu1337Leu|4011/7572|4011/7572|1337/2523||,C|upstream_gene_variant|MODIFIER|hypothetical_protein%2C_conserved|TcBrA4_0098090|transcript|TcBrA4_0098090-RA|protein_coding||c.-3790T>C|||||3790|	GT:AD:DP:GQ:PL:SB
TcBrA4_Chr32	65546	.	A	G	2597.77	.	DP=66;ExcessHet=3.0103;MLEAC=2,0;MLEAF=1.00,0.00;RAW_MQ=109332.00;ANN=G|synonymous_variant|LOW|hypothetical_protein%2C_conserved|TcBrA4_0098080|transcript|TcBrA4_0098080-RA|protein_coding|1/1|c.4110A>G|p.Glu1370Glu|4110/7572|4110/7572|1370/2523||,G|upstream_gene_variant|MODIFIER|hypothetical_protein%2C_conserved|TcBrA4_0098090|transcript|TcBrA4_0098090-RA|protein_coding||c.-3691A>G|||||3691|	GT:AD:DP:GQ:PL:SB
TcBrA4_Chr32	65582	.	G	A	2729.77	.	DP=74;ExcessHet=3.0103;MLEAC=2,0;MLEAF=1.00,0.00;RAW_MQ=122460.00;ANN=A|synonymous_variant|LOW|hypothetical_protein%2C_conserved|TcBrA4_0098080|transcript|TcBrA4_0098080-RA|protein_coding|1/1|c.4146G>A|p.Leu1382Leu|4146/7572|4146/7572|1382/2523||,A|upstream_gene_variant|MODIFIER|hypothetical_protein%2C_conserved|TcBrA4_0098090|transcript|TcBrA4_0098090-RA|protein_coding||c.-3655G>A|||||3655|	GT:AD:DP:GQ:PL:SB
TcBrA4_Chr32	65615	.	C	T	2571.77	.	DP=67;ExcessHet=3.0103;MLEAC=2,0;MLEAF=1.00,0.00;RAW_MQ=109948.00;ANN=T|synonymous_variant|LOW|hypothetical_protein%2C_conserved|TcBrA4_0098080|transcript|TcBrA4_0098080-RA|protein_coding|1/1|c.4179C>T|p.Thr1393Thr|4179/7572|4179/7572|1393/2523||,T|upstream_gene_variant|MODIFIER|hypothetical_protein%2C_conserved|TcBrA4_0098090|transcript|TcBrA4_0098090-RA|protein_coding||c.-3622C>T|||||3622|	GT:AD:DP:GQ:PL:SB
TcBrA4_Chr32	65646	.	A	G	2274.77	.	DP=59;ExcessHet=3.0103;MLEAC=2,0;MLEAF=1.00,0.00;RAW_MQ=97844.00;ANN=G|missense_variant|MODERATE|hypothetical_protein%2C_conserved|TcBrA4_0098080|transcript|TcBrA4_0098080-RA|protein_coding|1/1|c.4210A>G|p.Ser1404Gly|4210/7572|4210/7572|1404/2523||,G|upstream_gene_variant|MODIFIER|hypothetical_protein%2C_conserved|TcBrA4_0098090|transcript|TcBrA4_0098090-RA|protein_coding||c.-3591A>G|||||3591|	GT:AD:DP:GQ:PL:SB
TcBrA4_Chr32	65684	.	C	A	2210.77	.	BaseQRankSum=1.658;ClippingRankSum=0.000;DP=64;ExcessHet=3.0103;MLEAC=2,0;MLEAF=1.00,0.00;MQRankSum=-0.769;RAW_MQ=108796.00;ReadPosRankSum=-0.487;ANN=A|missense_variant|MODERATE|hypothetical_protein%2C_conserved|TcBrA4_0098080|transcript|TcBrA4_0098080-RA|protein_coding|1/1|c.4248C>A|p.Asn1416Lys|4248/7572|4248/7572|1416/2523||,A|upstream_gene_variant|MODIFIER|hypothetical_protein%2C_conserved|TcBrA4_0098090|transcript|TcBrA4_0098090-RA|protein_coding||c.-3553C>A|||||3553|	GT:AD:DP:GQ:PL:SB
TcBrA4_Chr32	65783	.	T	C	2563.77	.	DP=66;ExcessHet=3.0103;MLEAC=2,0;MLEAF=1.00,0.00;RAW_MQ=111424.00;ANN=C|synonymous_variant|LOW|hypothetical_protein%2C_conserved|TcBrA4_0098080|transcript|TcBrA4_0098080-RA|protein_coding|1/1|c.4347T>C|p.Gly1449Gly|4347/7572|4347/7572|1449/2523||,C|upstream_gene_variant|MODIFIER|hypothetical_protein%2C_conserved|TcBrA4_0098090|transcript|TcBrA4_0098090-RA|protein_coding||c.-3454T>C|||||3454|	GT:AD:DP:GQ:PL:SB
TcBrA4_Chr32	65861	.	G	A	2564.77	.	DP=58;ExcessHet=3.0103;MLEAC=2,0;MLEAF=1.00,0.00;RAW_MQ=89568.00;ANN=A|synonymous_variant|LOW|hypothetical_protein%2C_conserved|TcBrA4_0098080|transcript|TcBrA4_0098080-RA|protein_coding|1/1|c.4425G>A|p.Arg1475Arg|4425/7572|4425/7572|1475/2523||,A|upstream_gene_variant|MODIFIER|hypothetical_protein%2C_conserved|TcBrA4_0098090|transcript|TcBrA4_0098090-RA|protein_coding||c.-3376G>A|||||3376|	GT:AD:DP:GQ:PGT:PID:PL:SB
TcBrA4_Chr32	65866	.	G	A	2731.77	.	DP=55;ExcessHet=3.0103;MLEAC=2,0;MLEAF=1.00,0.00;RAW_MQ=82596.00;ANN=A|missense_variant|MODERATE|hypothetical_protein%2C_conserved|TcBrA4_0098080|transcript|TcBrA4_0098080-RA|protein_coding|1/1|c.4430G>A|p.Arg1477Gln|4430/7572|4430/7572|1477/2523||,A|upstream_gene_variant|MODIFIER|hypothetical_protein%2C_conserved|TcBrA4_0098090|transcript|TcBrA4_0098090-RA|protein_coding||c.-3371G>A|||||3371|	GT:AD:DP:GQ:PGT:PID:PL:SB
TcBrA4_Chr32	65876	.	C	G	2600.77	.	DP=59;ExcessHet=3.0103;MLEAC=2,0;MLEAF=1.00,0.00;RAW_MQ=88300.00;ANN=G|missense_variant|MODERATE|hypothetical_protein%2C_conserved|TcBrA4_0098080|transcript|TcBrA4_0098080-RA|protein_coding|1/1|c.4440C>G|p.Asn1480Lys|4440/7572|4440/7572|1480/2523||,G|upstream_gene_variant|MODIFIER|hypothetical_protein%2C_conserved|TcBrA4_0098090|transcript|TcBrA4_0098090-RA|protein_coding||c.-3361C>G|||||3361|	GT:AD:DP:GQ:PGT:PID:PL:SB
TcBrA4_Chr32	65978	.	G	A	2743.77	.	DP=74;ExcessHet=3.0103;MLEAC=2,0;MLEAF=1.00,0.00;RAW_MQ=112916.00;ANN=A|synonymous_variant|LOW|hypothetical_protein%2C_conserved|TcBrA4_0098080|transcript|TcBrA4_0098080-RA|protein_coding|1/1|c.4542G>A|p.Glu1514Glu|4542/7572|4542/7572|1514/2523||,A|upstream_gene_variant|MODIFIER|hypothetical_protein%2C_conserved|TcBrA4_0098090|transcript|TcBrA4_0098090-RA|protein_coding||c.-3259G>A|||||3259|	GT:AD:DP:GQ:PL:SB
TcBrA4_Chr32	66039	.	T	G	2899.77	.	DP=76;ExcessHet=3.0103;MLEAC=2,0;MLEAF=1.00,0.00;RAW_MQ=103001.00;ANN=G|missense_variant|MODERATE|hypothetical_protein%2C_conserved|TcBrA4_0098080|transcript|TcBrA4_0098080-RA|protein_coding|1/1|c.4603T>G|p.Leu1535Val|4603/7572|4603/7572|1535/2523||,G|upstream_gene_variant|MODIFIER|hypothetical_protein%2C_conserved|TcBrA4_0098090|transcript|TcBrA4_0098090-RA|protein_coding||c.-3198T>G|||||3198|	GT:AD:DP:GQ:PL:SB
TcBrA4_Chr32	66074	.	C	T	3170.77	.	DP=71;ExcessHet=3.0103;MLEAC=2,0;MLEAF=1.00,0.00;RAW_MQ=83934.00;ANN=T|synonymous_variant|LOW|hypothetical_protein%2C_conserved|TcBrA4_0098080|transcript|TcBrA4_0098080-RA|protein_coding|1/1|c.4638C>T|p.Ser1546Ser|4638/7572|4638/7572|1546/2523||,T|upstream_gene_variant|MODIFIER|hypothetical_protein%2C_conserved|TcBrA4_0098090|transcript|TcBrA4_0098090-RA|protein_coding||c.-3163C>T|||||3163|,T|upstream_gene_variant|MODIFIER|Protein_of_unknown_function_(DUF1242)%2C_putative|TcBrA4_0098100|transcript|TcBrA4_0098100-RA|protein_coding||c.-4992C>T|||||4992|	GT:AD:DP:GQ:PGT:PID:PL:SB
TcBrA4_Chr32	66077	.	G	A	3170.77	.	DP=71;ExcessHet=3.0103;MLEAC=2,0;MLEAF=1.00,0.00;RAW_MQ=82746.00;ANN=A|synonymous_variant|LOW|hypothetical_protein%2C_conserved|TcBrA4_0098080|transcript|TcBrA4_0098080-RA|protein_coding|1/1|c.4641G>A|p.Gln1547Gln|4641/7572|4641/7572|1547/2523||,A|upstream_gene_variant|MODIFIER|hypothetical_protein%2C_conserved|TcBrA4_0098090|transcript|TcBrA4_0098090-RA|protein_coding||c.-3160G>A|||||3160|,A|upstream_gene_variant|MODIFIER|Protein_of_unknown_function_(DUF1242)%2C_putative|TcBrA4_0098100|transcript|TcBrA4_0098100-RA|protein_coding||c.-4989G>A|||||4989|	GT:AD:DP:GQ:PGT:PID:PL:SB
TcBrA4_Chr32	66110	.	A	G	3318.77	.	DP=75;ExcessHet=3.0103;MLEAC=2,0;MLEAF=1.00,0.00;RAW_MQ=91405.00;ANN=G|synonymous_variant|LOW|hypothetical_protein%2C_conserved|TcBrA4_0098080|transcript|TcBrA4_0098080-RA|protein_coding|1/1|c.4674A>G|p.Ala1558Ala|4674/7572|4674/7572|1558/2523||,G|upstream_gene_variant|MODIFIER|hypothetical_protein%2C_conserved|TcBrA4_0098090|transcript|TcBrA4_0098090-RA|protein_coding||c.-3127A>G|||||3127|,G|upstream_gene_variant|MODIFIER|Protein_of_unknown_function_(DUF1242)%2C_putative|TcBrA4_0098100|transcript|TcBrA4_0098100-RA|protein_coding||c.-4956A>G|||||4956|	GT:AD:DP:GQ:PGT:PID:PL:SB
TcBrA4_Chr32	66134	.	G	A	3346.77	.	DP=74;ExcessHet=3.0103;MLEAC=2,0;MLEAF=1.00,0.00;RAW_MQ=92509.00;ANN=A|synonymous_variant|LOW|hypothetical_protein%2C_conserved|TcBrA4_0098080|transcript|TcBrA4_0098080-RA|protein_coding|1/1|c.4698G>A|p.Gln1566Gln|4698/7572|4698/7572|1566/2523||,A|upstream_gene_variant|MODIFIER|hypothetical_protein%2C_conserved|TcBrA4_0098090|transcript|TcBrA4_0098090-RA|protein_coding||c.-3103G>A|||||3103|,A|upstream_gene_variant|MODIFIER|Protein_of_unknown_function_(DUF1242)%2C_putative|TcBrA4_0098100|transcript|TcBrA4_0098100-RA|protein_coding||c.-4932G>A|||||4932|	GT:AD:DP:GQ:PGT:PID:PL:SB
TcBrA4_Chr32	66142	.	C	T	3461.77	.	DP=75;ExcessHet=3.0103;MLEAC=2,0;MLEAF=1.00,0.00;RAW_MQ=94109.00;ANN=T|missense_variant|MODERATE|hypothetical_protein%2C_conserved|TcBrA4_0098080|transcript|TcBrA4_0098080-RA|protein_coding|1/1|c.4706C>T|p.Ser1569Leu|4706/7572|4706/7572|1569/2523||,T|upstream_gene_variant|MODIFIER|hypothetical_protein%2C_conserved|TcBrA4_0098090|transcript|TcBrA4_0098090-RA|protein_coding||c.-3095C>T|||||3095|,T|upstream_gene_variant|MODIFIER|Protein_of_unknown_function_(DUF1242)%2C_putative|TcBrA4_0098100|transcript|TcBrA4_0098100-RA|protein_coding||c.-4924C>T|||||4924|	GT:AD:DP:GQ:PGT:PID:PL:SB
TcBrA4_Chr32	66163	.	G	A	3102.77	.	DP=68;ExcessHet=3.0103;MLEAC=2,0;MLEAF=1.00,0.00;RAW_MQ=94461.00;ANN=A|missense_variant|MODERATE|hypothetical_protein%2C_conserved|TcBrA4_0098080|transcript|TcBrA4_0098080-RA|protein_coding|1/1|c.4727G>A|p.Gly1576Glu|4727/7572|4727/7572|1576/2523||,A|upstream_gene_variant|MODIFIER|hypothetical_protein%2C_conserved|TcBrA4_0098090|transcript|TcBrA4_0098090-RA|protein_coding||c.-3074G>A|||||3074|,A|upstream_gene_variant|MODIFIER|Protein_of_unknown_function_(DUF1242)%2C_putative|TcBrA4_0098100|transcript|TcBrA4_0098100-RA|protein_coding||c.-4903G>A|||||4903|	GT:AD:DP:GQ:PGT:PID:PL:SB
TcBrA4_Chr32	66189	.	A	G	2412.77	.	DP=65;ExcessHet=3.0103;MLEAC=2,0;MLEAF=1.00,0.00;RAW_MQ=92037.00;ANN=G|missense_variant|MODERATE|hypothetical_protein%2C_conserved|TcBrA4_0098080|transcript|TcBrA4_0098080-RA|protein_coding|1/1|c.4753A>G|p.Met1585Val|4753/7572|4753/7572|1585/2523||,G|upstream_gene_variant|MODIFIER|hypothetical_protein%2C_conserved|TcBrA4_0098090|transcript|TcBrA4_0098090-RA|protein_coding||c.-3048A>G|||||3048|,G|upstream_gene_variant|MODIFIER|Protein_of_unknown_function_(DUF1242)%2C_putative|TcBrA4_0098100|transcript|TcBrA4_0098100-RA|protein_coding||c.-4877A>G|||||4877|	GT:AD:DP:GQ:PL:SB
TcBrA4_Chr32	66294	.	G	A	2515.77	.	DP=68;ExcessHet=3.0103;MLEAC=2,0;MLEAF=1.00,0.00;RAW_MQ=114092.00;ANN=A|missense_variant|MODERATE|hypothetical_protein%2C_conserved|TcBrA4_0098080|transcript|TcBrA4_0098080-RA|protein_coding|1/1|c.4858G>A|p.Ala1620Thr|4858/7572|4858/7572|1620/2523||,A|upstream_gene_variant|MODIFIER|hypothetical_protein%2C_conserved|TcBrA4_0098090|transcript|TcBrA4_0098090-RA|protein_coding||c.-2943G>A|||||2943|,A|upstream_gene_variant|MODIFIER|Protein_of_unknown_function_(DUF1242)%2C_putative|TcBrA4_0098100|transcript|TcBrA4_0098100-RA|protein_coding||c.-4772G>A|||||4772|	GT:AD:DP:GQ:PL:SB
TcBrA4_Chr32	66425	.	C	T	2211.77	.	BaseQRankSum=-0.796;ClippingRankSum=0.000;DP=58;ExcessHet=3.0103;MLEAC=2,0;MLEAF=1.00,0.00;MQRankSum=-0.350;RAW_MQ=101000.00;ReadPosRankSum=-0.619;ANN=T|synonymous_variant|LOW|hypothetical_protein%2C_conserved|TcBrA4_0098080|transcript|TcBrA4_0098080-RA|protein_coding|1/1|c.4989C>T|p.Ala1663Ala|4989/7572|4989/7572|1663/2523||,T|upstream_gene_variant|MODIFIER|hypothetical_protein%2C_conserved|TcBrA4_0098090|transcript|TcBrA4_0098090-RA|protein_coding||c.-2812C>T|||||2812|,T|upstream_gene_variant|MODIFIER|Protein_of_unknown_function_(DUF1242)%2C_putative|TcBrA4_0098100|transcript|TcBrA4_0098100-RA|protein_coding||c.-4641C>T|||||4641|	GT:AD:DP:GQ:PL:SB
TcBrA4_Chr32	66495	.	C	G	2219.77	.	BaseQRankSum=0.930;ClippingRankSum=0.000;DP=57;ExcessHet=3.0103;MLEAC=2,0;MLEAF=1.00,0.00;MQRankSum=-0.353;RAW_MQ=98212.00;ReadPosRankSum=0.152;ANN=G|missense_variant|MODERATE|hypothetical_protein%2C_conserved|TcBrA4_0098080|transcript|TcBrA4_0098080-RA|protein_coding|1/1|c.5059C>G|p.Pro1687Ala|5059/7572|5059/7572|1687/2523||,G|upstream_gene_variant|MODIFIER|hypothetical_protein%2C_conserved|TcBrA4_0098090|transcript|TcBrA4_0098090-RA|protein_coding||c.-2742C>G|||||2742|,G|upstream_gene_variant|MODIFIER|Protein_of_unknown_function_(DUF1242)%2C_putative|TcBrA4_0098100|transcript|TcBrA4_0098100-RA|protein_coding||c.-4571C>G|||||4571|	GT:AD:DP:GQ:PL:SB
TcBrA4_Chr32	66526	.	C	A	2261.77	.	BaseQRankSum=2.095;ClippingRankSum=0.000;DP=62;ExcessHet=3.0103;MLEAC=2,0;MLEAF=1.00,0.00;MQRankSum=-0.554;RAW_MQ=106868.00;ReadPosRankSum=1.363;ANN=A|missense_variant|MODERATE|hypothetical_protein%2C_conserved|TcBrA4_0098080|transcript|TcBrA4_0098080-RA|protein_coding|1/1|c.5090C>A|p.Ala1697Asp|5090/7572|5090/7572|1697/2523||,A|upstream_gene_variant|MODIFIER|hypothetical_protein%2C_conserved|TcBrA4_0098090|transcript|TcBrA4_0098090-RA|protein_coding||c.-2711C>A|||||2711|,A|upstream_gene_variant|MODIFIER|Protein_of_unknown_function_(DUF1242)%2C_putative|TcBrA4_0098100|transcript|TcBrA4_0098100-RA|protein_coding||c.-4540C>A|||||4540|	GT:AD:DP:GQ:PL:SB
TcBrA4_Chr32	66566	.	T	C	2300.77	.	BaseQRankSum=-0.655;ClippingRankSum=0.000;DP=60;ExcessHet=3.0103;MLEAC=2,0;MLEAF=1.00,0.00;MQRankSum=-0.241;RAW_MQ=105020.00;ReadPosRankSum=-0.630;ANN=C|synonymous_variant|LOW|hypothetical_protein%2C_conserved|TcBrA4_0098080|transcript|TcBrA4_0098080-RA|protein_coding|1/1|c.5130T>C|p.Ala1710Ala|5130/7572|5130/7572|1710/2523||,C|upstream_gene_variant|MODIFIER|hypothetical_protein%2C_conserved|TcBrA4_0098090|transcript|TcBrA4_0098090-RA|protein_coding||c.-2671T>C|||||2671|,C|upstream_gene_variant|MODIFIER|Protein_of_unknown_function_(DUF1242)%2C_putative|TcBrA4_0098100|transcript|TcBrA4_0098100-RA|protein_coding||c.-4500T>C|||||4500|	GT:AD:DP:GQ:PL:SB
TcBrA4_Chr32	66678	.	G	C	2585.77	.	DP=65;ExcessHet=3.0103;MLEAC=2,0;MLEAF=1.00,0.00;RAW_MQ=114660.00;ANN=C|missense_variant|MODERATE|hypothetical_protein%2C_conserved|TcBrA4_0098080|transcript|TcBrA4_0098080-RA|protein_coding|1/1|c.5242G>C|p.Val1748Leu|5242/7572|5242/7572|1748/2523||,C|upstream_gene_variant|MODIFIER|hypothetical_protein%2C_conserved|TcBrA4_0098090|transcript|TcBrA4_0098090-RA|protein_coding||c.-2559G>C|||||2559|,C|upstream_gene_variant|MODIFIER|Protein_of_unknown_function_(DUF1242)%2C_putative|TcBrA4_0098100|transcript|TcBrA4_0098100-RA|protein_coding||c.-4388G>C|||||4388|	GT:AD:DP:GQ:PL:SB
TcBrA4_Chr32	66711	.	A	G	2776.77	.	DP=67;ExcessHet=3.0103;MLEAC=2,0;MLEAF=1.00,0.00;RAW_MQ=118188.00;ANN=G|missense_variant|MODERATE|hypothetical_protein%2C_conserved|TcBrA4_0098080|transcript|TcBrA4_0098080-RA|protein_coding|1/1|c.5275A>G|p.Thr1759Ala|5275/7572|5275/7572|1759/2523||,G|upstream_gene_variant|MODIFIER|hypothetical_protein%2C_conserved|TcBrA4_0098090|transcript|TcBrA4_0098090-RA|protein_coding||c.-2526A>G|||||2526|,G|upstream_gene_variant|MODIFIER|Protein_of_unknown_function_(DUF1242)%2C_putative|TcBrA4_0098100|transcript|TcBrA4_0098100-RA|protein_coding||c.-4355A>G|||||4355|	GT:AD:DP:GQ:PL:SB
TcBrA4_Chr32	67061	.	A	G	2769.77	.	DP=70;ExcessHet=3.0103;MLEAC=2,0;MLEAF=1.00,0.00;RAW_MQ=111352.00;ANN=G|synonymous_variant|LOW|hypothetical_protein%2C_conserved|TcBrA4_0098080|transcript|TcBrA4_0098080-RA|protein_coding|1/1|c.5625A>G|p.Lys1875Lys|5625/7572|5625/7572|1875/2523||,G|upstream_gene_variant|MODIFIER|hypothetical_protein%2C_conserved|TcBrA4_0098090|transcript|TcBrA4_0098090-RA|protein_coding||c.-2176A>G|||||2176|,G|upstream_gene_variant|MODIFIER|Protein_of_unknown_function_(DUF1242)%2C_putative|TcBrA4_0098100|transcript|TcBrA4_0098100-RA|protein_coding||c.-4005A>G|||||4005|,G|upstream_gene_variant|MODIFIER|NADH-ubiquinone_oxidoreductase_B13_subunit|TcBrA4_0098110|transcript|TcBrA4_0098110-RA|protein_coding||c.-4957A>G|||||4957|	GT:AD:DP:GQ:PL:SB
TcBrA4_Chr32	67118	.	C	T	2565.77	.	DP=56;ExcessHet=3.0103;MLEAC=2,0;MLEAF=1.00,0.00;RAW_MQ=80920.00;ANN=T|synonymous_variant|LOW|hypothetical_protein%2C_conserved|TcBrA4_0098080|transcript|TcBrA4_0098080-RA|protein_coding|1/1|c.5682C>T|p.Thr1894Thr|5682/7572|5682/7572|1894/2523||,T|upstream_gene_variant|MODIFIER|hypothetical_protein%2C_conserved|TcBrA4_0098090|transcript|TcBrA4_0098090-RA|protein_coding||c.-2119C>T|||||2119|,T|upstream_gene_variant|MODIFIER|Protein_of_unknown_function_(DUF1242)%2C_putative|TcBrA4_0098100|transcript|TcBrA4_0098100-RA|protein_coding||c.-3948C>T|||||3948|,T|upstream_gene_variant|MODIFIER|NADH-ubiquinone_oxidoreductase_B13_subunit|TcBrA4_0098110|transcript|TcBrA4_0098110-RA|protein_coding||c.-4900C>T|||||4900|	GT:AD:DP:GQ:PGT:PID:PL:SB
TcBrA4_Chr32	67132	.	C	T	2536.77	.	DP=55;ExcessHet=3.0103;MLEAC=2,0;MLEAF=1.00,0.00;RAW_MQ=78992.00;ANN=T|missense_variant|MODERATE|hypothetical_protein%2C_conserved|TcBrA4_0098080|transcript|TcBrA4_0098080-RA|protein_coding|1/1|c.5696C>T|p.Thr1899Ile|5696/7572|5696/7572|1899/2523||,T|upstream_gene_variant|MODIFIER|hypothetical_protein%2C_conserved|TcBrA4_0098090|transcript|TcBrA4_0098090-RA|protein_coding||c.-2105C>T|||||2105|,T|upstream_gene_variant|MODIFIER|Protein_of_unknown_function_(DUF1242)%2C_putative|TcBrA4_0098100|transcript|TcBrA4_0098100-RA|protein_coding||c.-3934C>T|||||3934|,T|upstream_gene_variant|MODIFIER|NADH-ubiquinone_oxidoreductase_B13_subunit|TcBrA4_0098110|transcript|TcBrA4_0098110-RA|protein_coding||c.-4886C>T|||||4886|	GT:AD:DP:GQ:PGT:PID:PL:SB
TcBrA4_Chr32	67143	.	C	A	2533.77	.	DP=56;ExcessHet=3.0103;MLEAC=2,0;MLEAF=1.00,0.00;RAW_MQ=78748.00;ANN=A|synonymous_variant|LOW|hypothetical_protein%2C_conserved|TcBrA4_0098080|transcript|TcBrA4_0098080-RA|protein_coding|1/1|c.5707C>A|p.Arg1903Arg|5707/7572|5707/7572|1903/2523||,A|upstream_gene_variant|MODIFIER|hypothetical_protein%2C_conserved|TcBrA4_0098090|transcript|TcBrA4_0098090-RA|protein_coding||c.-2094C>A|||||2094|,A|upstream_gene_variant|MODIFIER|Protein_of_unknown_function_(DUF1242)%2C_putative|TcBrA4_0098100|transcript|TcBrA4_0098100-RA|protein_coding||c.-3923C>A|||||3923|,A|upstream_gene_variant|MODIFIER|NADH-ubiquinone_oxidoreductase_B13_subunit|TcBrA4_0098110|transcript|TcBrA4_0098110-RA|protein_coding||c.-4875C>A|||||4875|	GT:AD:DP:GQ:PGT:PID:PL:SB
TcBrA4_Chr32	67162	.	A	G	2378.77	.	DP=53;ExcessHet=3.0103;MLEAC=2,0;MLEAF=1.00,0.00;RAW_MQ=76160.00;ANN=G|missense_variant|MODERATE|hypothetical_protein%2C_conserved|TcBrA4_0098080|transcript|TcBrA4_0098080-RA|protein_coding|1/1|c.5726A>G|p.Gln1909Arg|5726/7572|5726/7572|1909/2523||,G|upstream_gene_variant|MODIFIER|hypothetical_protein%2C_conserved|TcBrA4_0098090|transcript|TcBrA4_0098090-RA|protein_coding||c.-2075A>G|||||2075|,G|upstream_gene_variant|MODIFIER|Protein_of_unknown_function_(DUF1242)%2C_putative|TcBrA4_0098100|transcript|TcBrA4_0098100-RA|protein_coding||c.-3904A>G|||||3904|,G|upstream_gene_variant|MODIFIER|NADH-ubiquinone_oxidoreductase_B13_subunit|TcBrA4_0098110|transcript|TcBrA4_0098110-RA|protein_coding||c.-4856A>G|||||4856|	GT:AD:DP:GQ:PGT:PID:PL:SB
TcBrA4_Chr32	67262	.	A	G	2296.77	.	DP=62;ExcessHet=3.0103;MLEAC=2,0;MLEAF=1.00,0.00;RAW_MQ=85597.00;ANN=G|synonymous_variant|LOW|hypothetical_protein%2C_conserved|TcBrA4_0098080|transcript|TcBrA4_0098080-RA|protein_coding|1/1|c.5826A>G|p.Arg1942Arg|5826/7572|5826/7572|1942/2523||,G|upstream_gene_variant|MODIFIER|hypothetical_protein%2C_conserved|TcBrA4_0098090|transcript|TcBrA4_0098090-RA|protein_coding||c.-1975A>G|||||1975|,G|upstream_gene_variant|MODIFIER|Protein_of_unknown_function_(DUF1242)%2C_putative|TcBrA4_0098100|transcript|TcBrA4_0098100-RA|protein_coding||c.-3804A>G|||||3804|,G|upstream_gene_variant|MODIFIER|NADH-ubiquinone_oxidoreductase_B13_subunit|TcBrA4_0098110|transcript|TcBrA4_0098110-RA|protein_coding||c.-4756A>G|||||4756|	GT:AD:DP:GQ:PL:SB
TcBrA4_Chr32	67316	.	C	T	2433.77	.	DP=73;ExcessHet=3.0103;MLEAC=2,0;MLEAF=1.00,0.00;RAW_MQ=86525.00;ANN=T|synonymous_variant|LOW|hypothetical_protein%2C_conserved|TcBrA4_0098080|transcript|TcBrA4_0098080-RA|protein_coding|1/1|c.5880C>T|p.Ser1960Ser|5880/7572|5880/7572|1960/2523||,T|upstream_gene_variant|MODIFIER|hypothetical_protein%2C_conserved|TcBrA4_0098090|transcript|TcBrA4_0098090-RA|protein_coding||c.-1921C>T|||||1921|,T|upstream_gene_variant|MODIFIER|Protein_of_unknown_function_(DUF1242)%2C_putative|TcBrA4_0098100|transcript|TcBrA4_0098100-RA|protein_coding||c.-3750C>T|||||3750|,T|upstream_gene_variant|MODIFIER|NADH-ubiquinone_oxidoreductase_B13_subunit|TcBrA4_0098110|transcript|TcBrA4_0098110-RA|protein_coding||c.-4702C>T|||||4702|	GT:AD:DP:GQ:PL:SB
TcBrA4_Chr32	67332	.	G	A	2893.77	.	DP=66;ExcessHet=3.0103;MLEAC=2,0;MLEAF=1.00,0.00;RAW_MQ=74090.00;ANN=A|missense_variant|MODERATE|hypothetical_protein%2C_conserved|TcBrA4_0098080|transcript|TcBrA4_0098080-RA|protein_coding|1/1|c.5896G>A|p.Gly1966Ser|5896/7572|5896/7572|1966/2523||,A|upstream_gene_variant|MODIFIER|hypothetical_protein%2C_conserved|TcBrA4_0098090|transcript|TcBrA4_0098090-RA|protein_coding||c.-1905G>A|||||1905|,A|upstream_gene_variant|MODIFIER|Protein_of_unknown_function_(DUF1242)%2C_putative|TcBrA4_0098100|transcript|TcBrA4_0098100-RA|protein_coding||c.-3734G>A|||||3734|,A|upstream_gene_variant|MODIFIER|NADH-ubiquinone_oxidoreductase_B13_subunit|TcBrA4_0098110|transcript|TcBrA4_0098110-RA|protein_coding||c.-4686G>A|||||4686|	GT:AD:DP:GQ:PGT:PID:PL:SB
TcBrA4_Chr32	67340	.	A	T	2827.77	.	DP=63;ExcessHet=3.0103;MLEAC=2,0;MLEAF=1.00,0.00;RAW_MQ=69126.00;ANN=T|missense_variant|MODERATE|hypothetical_protein%2C_conserved|TcBrA4_0098080|transcript|TcBrA4_0098080-RA|protein_coding|1/1|c.5904A>T|p.Gln1968His|5904/7572|5904/7572|1968/2523||,T|upstream_gene_variant|MODIFIER|hypothetical_protein%2C_conserved|TcBrA4_0098090|transcript|TcBrA4_0098090-RA|protein_coding||c.-1897A>T|||||1897|,T|upstream_gene_variant|MODIFIER|Protein_of_unknown_function_(DUF1242)%2C_putative|TcBrA4_0098100|transcript|TcBrA4_0098100-RA|protein_coding||c.-3726A>T|||||3726|,T|upstream_gene_variant|MODIFIER|NADH-ubiquinone_oxidoreductase_B13_subunit|TcBrA4_0098110|transcript|TcBrA4_0098110-RA|protein_coding||c.-4678A>T|||||4678|	GT:AD:DP:GQ:PGT:PID:PL:SB
TcBrA4_Chr32	67373	.	A	G	2741.77	.	DP=62;ExcessHet=3.0103;MLEAC=2,0;MLEAF=1.00,0.00;RAW_MQ=66619.00;ANN=G|synonymous_variant|LOW|hypothetical_protein%2C_conserved|TcBrA4_0098080|transcript|TcBrA4_0098080-RA|protein_coding|1/1|c.5937A>G|p.Lys1979Lys|5937/7572|5937/7572|1979/2523||,G|upstream_gene_variant|MODIFIER|hypothetical_protein%2C_conserved|TcBrA4_0098090|transcript|TcBrA4_0098090-RA|protein_coding||c.-1864A>G|||||1864|,G|upstream_gene_variant|MODIFIER|Protein_of_unknown_function_(DUF1242)%2C_putative|TcBrA4_0098100|transcript|TcBrA4_0098100-RA|protein_coding||c.-3693A>G|||||3693|,G|upstream_gene_variant|MODIFIER|NADH-ubiquinone_oxidoreductase_B13_subunit|TcBrA4_0098110|transcript|TcBrA4_0098110-RA|protein_coding||c.-4645A>G|||||4645|	GT:AD:DP:GQ:PGT:PID:PL:SB
TcBrA4_Chr32	67378	.	A	G	2788.77	.	DP=63;ExcessHet=3.0103;MLEAC=2,0;MLEAF=1.00,0.00;RAW_MQ=68172.00;ANN=G|missense_variant|MODERATE|hypothetical_protein%2C_conserved|TcBrA4_0098080|transcript|TcBrA4_0098080-RA|protein_coding|1/1|c.5942A>G|p.Glu1981Gly|5942/7572|5942/7572|1981/2523||,G|upstream_gene_variant|MODIFIER|hypothetical_protein%2C_conserved|TcBrA4_0098090|transcript|TcBrA4_0098090-RA|protein_coding||c.-1859A>G|||||1859|,G|upstream_gene_variant|MODIFIER|Protein_of_unknown_function_(DUF1242)%2C_putative|TcBrA4_0098100|transcript|TcBrA4_0098100-RA|protein_coding||c.-3688A>G|||||3688|,G|upstream_gene_variant|MODIFIER|NADH-ubiquinone_oxidoreductase_B13_subunit|TcBrA4_0098110|transcript|TcBrA4_0098110-RA|protein_coding||c.-4640A>G|||||4640|	GT:AD:DP:GQ:PGT:PID:PL:SB
TcBrA4_Chr32	67462	.	C	A	2683.77	.	DP=61;ExcessHet=3.0103;MLEAC=2,0;MLEAF=1.00,0.00;RAW_MQ=64182.00;ANN=A|missense_variant|MODERATE|hypothetical_protein%2C_conserved|TcBrA4_0098080|transcript|TcBrA4_0098080-RA|protein_coding|1/1|c.6026C>A|p.Thr2009Lys|6026/7572|6026/7572|2009/2523||,A|upstream_gene_variant|MODIFIER|hypothetical_protein%2C_conserved|TcBrA4_0098090|transcript|TcBrA4_0098090-RA|protein_coding||c.-1775C>A|||||1775|,A|upstream_gene_variant|MODIFIER|Protein_of_unknown_function_(DUF1242)%2C_putative|TcBrA4_0098100|transcript|TcBrA4_0098100-RA|protein_coding||c.-3604C>A|||||3604|,A|upstream_gene_variant|MODIFIER|NADH-ubiquinone_oxidoreductase_B13_subunit|TcBrA4_0098110|transcript|TcBrA4_0098110-RA|protein_coding||c.-4556C>A|||||4556|	GT:AD:DP:GQ:PGT:PID:PL:SB
TcBrA4_Chr32	67471	.	A	G	2671.77	.	DP=60;ExcessHet=3.0103;MLEAC=2,0;MLEAF=1.00,0.00;RAW_MQ=60534.00;ANN=G|missense_variant|MODERATE|hypothetical_protein%2C_conserved|TcBrA4_0098080|transcript|TcBrA4_0098080-RA|protein_coding|1/1|c.6035A>G|p.Lys2012Arg|6035/7572|6035/7572|2012/2523||,G|upstream_gene_variant|MODIFIER|hypothetical_protein%2C_conserved|TcBrA4_0098090|transcript|TcBrA4_0098090-RA|protein_coding||c.-1766A>G|||||1766|,G|upstream_gene_variant|MODIFIER|Protein_of_unknown_function_(DUF1242)%2C_putative|TcBrA4_0098100|transcript|TcBrA4_0098100-RA|protein_coding||c.-3595A>G|||||3595|,G|upstream_gene_variant|MODIFIER|NADH-ubiquinone_oxidoreductase_B13_subunit|TcBrA4_0098110|transcript|TcBrA4_0098110-RA|protein_coding||c.-4547A>G|||||4547|	GT:AD:DP:GQ:PGT:PID:PL:SB
TcBrA4_Chr32	67475	.	A	G	2671.77	.	DP=60;ExcessHet=3.0103;MLEAC=2,0;MLEAF=1.00,0.00;RAW_MQ=60534.00;ANN=G|synonymous_variant|LOW|hypothetical_protein%2C_conserved|TcBrA4_0098080|transcript|TcBrA4_0098080-RA|protein_coding|1/1|c.6039A>G|p.Arg2013Arg|6039/7572|6039/7572|2013/2523||,G|upstream_gene_variant|MODIFIER|hypothetical_protein%2C_conserved|TcBrA4_0098090|transcript|TcBrA4_0098090-RA|protein_coding||c.-1762A>G|||||1762|,G|upstream_gene_variant|MODIFIER|Protein_of_unknown_function_(DUF1242)%2C_putative|TcBrA4_0098100|transcript|TcBrA4_0098100-RA|protein_coding||c.-3591A>G|||||3591|,G|upstream_gene_variant|MODIFIER|NADH-ubiquinone_oxidoreductase_B13_subunit|TcBrA4_0098110|transcript|TcBrA4_0098110-RA|protein_coding||c.-4543A>G|||||4543|	GT:AD:DP:GQ:PGT:PID:PL:SB
TcBrA4_Chr32	67500	.	T	C	1970.77	.	DP=58;ExcessHet=3.0103;MLEAC=2,0;MLEAF=1.00,0.00;RAW_MQ=61360.00;ANN=C|missense_variant|MODERATE|hypothetical_protein%2C_conserved|TcBrA4_0098080|transcript|TcBrA4_0098080-RA|protein_coding|1/1|c.6064T>C|p.Ser2022Pro|6064/7572|6064/7572|2022/2523||,C|upstream_gene_variant|MODIFIER|hypothetical_protein%2C_conserved|TcBrA4_0098090|transcript|TcBrA4_0098090-RA|protein_coding||c.-1737T>C|||||1737|,C|upstream_gene_variant|MODIFIER|Protein_of_unknown_function_(DUF1242)%2C_putative|TcBrA4_0098100|transcript|TcBrA4_0098100-RA|protein_coding||c.-3566T>C|||||3566|,C|upstream_gene_variant|MODIFIER|NADH-ubiquinone_oxidoreductase_B13_subunit|TcBrA4_0098110|transcript|TcBrA4_0098110-RA|protein_coding||c.-4518T>C|||||4518|	GT:AD:DP:GQ:PL:SB
TcBrA4_Chr32	67536	.	A	G	2644.77	.	DP=57;ExcessHet=3.0103;MLEAC=2,0;MLEAF=1.00,0.00;RAW_MQ=65834.00;ANN=G|missense_variant|MODERATE|hypothetical_protein%2C_conserved|TcBrA4_0098080|transcript|TcBrA4_0098080-RA|protein_coding|1/1|c.6100A>G|p.Asn2034Asp|6100/7572|6100/7572|2034/2523||,G|upstream_gene_variant|MODIFIER|hypothetical_protein%2C_conserved|TcBrA4_0098090|transcript|TcBrA4_0098090-RA|protein_coding||c.-1701A>G|||||1701|,G|upstream_gene_variant|MODIFIER|Protein_of_unknown_function_(DUF1242)%2C_putative|TcBrA4_0098100|transcript|TcBrA4_0098100-RA|protein_coding||c.-3530A>G|||||3530|,G|upstream_gene_variant|MODIFIER|NADH-ubiquinone_oxidoreductase_B13_subunit|TcBrA4_0098110|transcript|TcBrA4_0098110-RA|protein_coding||c.-4482A>G|||||4482|	GT:AD:DP:GQ:PGT:PID:PL:SB
TcBrA4_Chr32	67545	.	G	A	2621.77	.	DP=57;ExcessHet=3.0103;MLEAC=2,0;MLEAF=1.00,0.00;RAW_MQ=67022.00;ANN=A|missense_variant|MODERATE|hypothetical_protein%2C_conserved|TcBrA4_0098080|transcript|TcBrA4_0098080-RA|protein_coding|1/1|c.6109G>A|p.Val2037Ile|6109/7572|6109/7572|2037/2523||,A|upstream_gene_variant|MODIFIER|hypothetical_protein%2C_conserved|TcBrA4_0098090|transcript|TcBrA4_0098090-RA|protein_coding||c.-1692G>A|||||1692|,A|upstream_gene_variant|MODIFIER|Protein_of_unknown_function_(DUF1242)%2C_putative|TcBrA4_0098100|transcript|TcBrA4_0098100-RA|protein_coding||c.-3521G>A|||||3521|,A|upstream_gene_variant|MODIFIER|NADH-ubiquinone_oxidoreductase_B13_subunit|TcBrA4_0098110|transcript|TcBrA4_0098110-RA|protein_coding||c.-4473G>A|||||4473|	GT:AD:DP:GQ:PGT:PID:PL:SB
TcBrA4_Chr32	67676	.	T	C	2360.77	.	DP=65;ExcessHet=3.0103;MLEAC=2,0;MLEAF=1.00,0.00;RAW_MQ=87536.00;ANN=C|synonymous_variant|LOW|hypothetical_protein%2C_conserved|TcBrA4_0098080|transcript|TcBrA4_0098080-RA|protein_coding|1/1|c.6240T>C|p.Arg2080Arg|6240/7572|6240/7572|2080/2523||,C|upstream_gene_variant|MODIFIER|hypothetical_protein%2C_conserved|TcBrA4_0098090|transcript|TcBrA4_0098090-RA|protein_coding||c.-1561T>C|||||1561|,C|upstream_gene_variant|MODIFIER|Protein_of_unknown_function_(DUF1242)%2C_putative|TcBrA4_0098100|transcript|TcBrA4_0098100-RA|protein_coding||c.-3390T>C|||||3390|,C|upstream_gene_variant|MODIFIER|NADH-ubiquinone_oxidoreductase_B13_subunit|TcBrA4_0098110|transcript|TcBrA4_0098110-RA|protein_coding||c.-4342T>C|||||4342|	GT:AD:DP:GQ:PL:SB
TcBrA4_Chr32	67725	.	A	G	3026.77	.	DP=68;ExcessHet=3.0103;MLEAC=2,0;MLEAF=1.00,0.00;RAW_MQ=85372.00;ANN=G|missense_variant|MODERATE|hypothetical_protein%2C_conserved|TcBrA4_0098080|transcript|TcBrA4_0098080-RA|protein_coding|1/1|c.6289A>G|p.Ile2097Val|6289/7572|6289/7572|2097/2523||,G|upstream_gene_variant|MODIFIER|hypothetical_protein%2C_conserved|TcBrA4_0098090|transcript|TcBrA4_0098090-RA|protein_coding||c.-1512A>G|||||1512|,G|upstream_gene_variant|MODIFIER|Protein_of_unknown_function_(DUF1242)%2C_putative|TcBrA4_0098100|transcript|TcBrA4_0098100-RA|protein_coding||c.-3341A>G|||||3341|,G|upstream_gene_variant|MODIFIER|NADH-ubiquinone_oxidoreductase_B13_subunit|TcBrA4_0098110|transcript|TcBrA4_0098110-RA|protein_coding||c.-4293A>G|||||4293|	GT:AD:DP:GQ:PGT:PID:PL:SB
TcBrA4_Chr32	67733	.	C	T	3138.77	.	DP=72;ExcessHet=3.0103;MLEAC=2,0;MLEAF=1.00,0.00;RAW_MQ=89724.00;ANN=T|synonymous_variant|LOW|hypothetical_protein%2C_conserved|TcBrA4_0098080|transcript|TcBrA4_0098080-RA|protein_coding|1/1|c.6297C>T|p.Asn2099Asn|6297/7572|6297/7572|2099/2523||,T|upstream_gene_variant|MODIFIER|hypothetical_protein%2C_conserved|TcBrA4_0098090|transcript|TcBrA4_0098090-RA|protein_coding||c.-1504C>T|||||1504|,T|upstream_gene_variant|MODIFIER|Protein_of_unknown_function_(DUF1242)%2C_putative|TcBrA4_0098100|transcript|TcBrA4_0098100-RA|protein_coding||c.-3333C>T|||||3333|,T|upstream_gene_variant|MODIFIER|NADH-ubiquinone_oxidoreductase_B13_subunit|TcBrA4_0098110|transcript|TcBrA4_0098110-RA|protein_coding||c.-4285C>T|||||4285|	GT:AD:DP:GQ:PGT:PID:PL:SB
TcBrA4_Chr32	67757	.	G	A	2469.77	.	DP=68;ExcessHet=3.0103;MLEAC=2,0;MLEAF=1.00,0.00;RAW_MQ=81112.00;ANN=A|synonymous_variant|LOW|hypothetical_protein%2C_conserved|TcBrA4_0098080|transcript|TcBrA4_0098080-RA|protein_coding|1/1|c.6321G>A|p.Lys2107Lys|6321/7572|6321/7572|2107/2523||,A|upstream_gene_variant|MODIFIER|hypothetical_protein%2C_conserved|TcBrA4_0098090|transcript|TcBrA4_0098090-RA|protein_coding||c.-1480G>A|||||1480|,A|upstream_gene_variant|MODIFIER|Protein_of_unknown_function_(DUF1242)%2C_putative|TcBrA4_0098100|transcript|TcBrA4_0098100-RA|protein_coding||c.-3309G>A|||||3309|,A|upstream_gene_variant|MODIFIER|NADH-ubiquinone_oxidoreductase_B13_subunit|TcBrA4_0098110|transcript|TcBrA4_0098110-RA|protein_coding||c.-4261G>A|||||4261|	GT:AD:DP:GQ:PL:SB
TcBrA4_Chr32	67771	.	C	T	2781.77	.	DP=76;ExcessHet=3.0103;MLEAC=2,0;MLEAF=1.00,0.00;RAW_MQ=89769.00;ANN=T|missense_variant|MODERATE|hypothetical_protein%2C_conserved|TcBrA4_0098080|transcript|TcBrA4_0098080-RA|protein_coding|1/1|c.6335C>T|p.Ala2112Val|6335/7572|6335/7572|2112/2523||,T|upstream_gene_variant|MODIFIER|hypothetical_protein%2C_conserved|TcBrA4_0098090|transcript|TcBrA4_0098090-RA|protein_coding||c.-1466C>T|||||1466|,T|upstream_gene_variant|MODIFIER|Protein_of_unknown_function_(DUF1242)%2C_putative|TcBrA4_0098100|transcript|TcBrA4_0098100-RA|protein_coding||c.-3295C>T|||||3295|,T|upstream_gene_variant|MODIFIER|NADH-ubiquinone_oxidoreductase_B13_subunit|TcBrA4_0098110|transcript|TcBrA4_0098110-RA|protein_coding||c.-4247C>T|||||4247|	GT:AD:DP:GQ:PL:SB
TcBrA4_Chr32	67825	.	G	C	2736.77	.	DP=72;ExcessHet=3.0103;MLEAC=2,0;MLEAF=1.00,0.00;RAW_MQ=92913.00;ANN=C|missense_variant|MODERATE|hypothetical_protein%2C_conserved|TcBrA4_0098080|transcript|TcBrA4_0098080-RA|protein_coding|1/1|c.6389G>C|p.Gly2130Ala|6389/7572|6389/7572|2130/2523||,C|upstream_gene_variant|MODIFIER|hypothetical_protein%2C_conserved|TcBrA4_0098090|transcript|TcBrA4_0098090-RA|protein_coding||c.-1412G>C|||||1412|,C|upstream_gene_variant|MODIFIER|Protein_of_unknown_function_(DUF1242)%2C_putative|TcBrA4_0098100|transcript|TcBrA4_0098100-RA|protein_coding||c.-3241G>C|||||3241|,C|upstream_gene_variant|MODIFIER|NADH-ubiquinone_oxidoreductase_B13_subunit|TcBrA4_0098110|transcript|TcBrA4_0098110-RA|protein_coding||c.-4193G>C|||||4193|	GT:AD:DP:GQ:PL:SB
TcBrA4_Chr32	67857	.	G	T	3157.77	.	DP=70;ExcessHet=3.0103;MLEAC=2,0;MLEAF=1.00,0.00;RAW_MQ=88408.00;ANN=T|missense_variant|MODERATE|hypothetical_protein%2C_conserved|TcBrA4_0098080|transcript|TcBrA4_0098080-RA|protein_coding|1/1|c.6421G>T|p.Val2141Leu|6421/7572|6421/7572|2141/2523||,T|upstream_gene_variant|MODIFIER|hypothetical_protein%2C_conserved|TcBrA4_0098090|transcript|TcBrA4_0098090-RA|protein_coding||c.-1380G>T|||||1380|,T|upstream_gene_variant|MODIFIER|Protein_of_unknown_function_(DUF1242)%2C_putative|TcBrA4_0098100|transcript|TcBrA4_0098100-RA|protein_coding||c.-3209G>T|||||3209|,T|upstream_gene_variant|MODIFIER|NADH-ubiquinone_oxidoreductase_B13_subunit|TcBrA4_0098110|transcript|TcBrA4_0098110-RA|protein_coding||c.-4161G>T|||||4161|	GT:AD:DP:GQ:PGT:PID:PL:SB
TcBrA4_Chr32	67859	.	G	C	3157.77	.	DP=71;ExcessHet=3.0103;MLEAC=2,0;MLEAF=1.00,0.00;RAW_MQ=90008.00;ANN=C|synonymous_variant|LOW|hypothetical_protein%2C_conserved|TcBrA4_0098080|transcript|TcBrA4_0098080-RA|protein_coding|1/1|c.6423G>C|p.Val2141Val|6423/7572|6423/7572|2141/2523||,C|upstream_gene_variant|MODIFIER|hypothetical_protein%2C_conserved|TcBrA4_0098090|transcript|TcBrA4_0098090-RA|protein_coding||c.-1378G>C|||||1378|,C|upstream_gene_variant|MODIFIER|Protein_of_unknown_function_(DUF1242)%2C_putative|TcBrA4_0098100|transcript|TcBrA4_0098100-RA|protein_coding||c.-3207G>C|||||3207|,C|upstream_gene_variant|MODIFIER|NADH-ubiquinone_oxidoreductase_B13_subunit|TcBrA4_0098110|transcript|TcBrA4_0098110-RA|protein_coding||c.-4159G>C|||||4159|	GT:AD:DP:GQ:PGT:PID:PL:SB
TcBrA4_Chr32	67876	.	C	T	2569.77	.	DP=72;ExcessHet=3.0103;MLEAC=2,0;MLEAF=1.00,0.00;RAW_MQ=93820.00;ANN=T|missense_variant|MODERATE|hypothetical_protein%2C_conserved|TcBrA4_0098080|transcript|TcBrA4_0098080-RA|protein_coding|1/1|c.6440C>T|p.Ala2147Val|6440/7572|6440/7572|2147/2523||,T|upstream_gene_variant|MODIFIER|hypothetical_protein%2C_conserved|TcBrA4_0098090|transcript|TcBrA4_0098090-RA|protein_coding||c.-1361C>T|||||1361|,T|upstream_gene_variant|MODIFIER|Protein_of_unknown_function_(DUF1242)%2C_putative|TcBrA4_0098100|transcript|TcBrA4_0098100-RA|protein_coding||c.-3190C>T|||||3190|,T|upstream_gene_variant|MODIFIER|NADH-ubiquinone_oxidoreductase_B13_subunit|TcBrA4_0098110|transcript|TcBrA4_0098110-RA|protein_coding||c.-4142C>T|||||4142|	GT:AD:DP:GQ:PL:SB
TcBrA4_Chr32	67923	.	A	C	2280.77	.	DP=60;ExcessHet=3.0103;MLEAC=2,0;MLEAF=1.00,0.00;RAW_MQ=82812.00;ANN=C|missense_variant|MODERATE|hypothetical_protein%2C_conserved|TcBrA4_0098080|transcript|TcBrA4_0098080-RA|protein_coding|1/1|c.6487A>C|p.Met2163Leu|6487/7572|6487/7572|2163/2523||,C|upstream_gene_variant|MODIFIER|hypothetical_protein%2C_conserved|TcBrA4_0098090|transcript|TcBrA4_0098090-RA|protein_coding||c.-1314A>C|||||1314|,C|upstream_gene_variant|MODIFIER|Protein_of_unknown_function_(DUF1242)%2C_putative|TcBrA4_0098100|transcript|TcBrA4_0098100-RA|protein_coding||c.-3143A>C|||||3143|,C|upstream_gene_variant|MODIFIER|NADH-ubiquinone_oxidoreductase_B13_subunit|TcBrA4_0098110|transcript|TcBrA4_0098110-RA|protein_coding||c.-4095A>C|||||4095|	GT:AD:DP:GQ:PL:SB
TcBrA4_Chr32	67993	.	C	A	2472.77	.	DP=64;ExcessHet=3.0103;MLEAC=2,0;MLEAF=1.00,0.00;RAW_MQ=94620.00;ANN=A|missense_variant|MODERATE|hypothetical_protein%2C_conserved|TcBrA4_0098080|transcript|TcBrA4_0098080-RA|protein_coding|1/1|c.6557C>A|p.Thr2186Asn|6557/7572|6557/7572|2186/2523||,A|upstream_gene_variant|MODIFIER|hypothetical_protein%2C_conserved|TcBrA4_0098090|transcript|TcBrA4_0098090-RA|protein_coding||c.-1244C>A|||||1244|,A|upstream_gene_variant|MODIFIER|Protein_of_unknown_function_(DUF1242)%2C_putative|TcBrA4_0098100|transcript|TcBrA4_0098100-RA|protein_coding||c.-3073C>A|||||3073|,A|upstream_gene_variant|MODIFIER|NADH-ubiquinone_oxidoreductase_B13_subunit|TcBrA4_0098110|transcript|TcBrA4_0098110-RA|protein_coding||c.-4025C>A|||||4025|	GT:AD:DP:GQ:PL:SB
TcBrA4_Chr32	68053	.	C	G	2898.77	.	DP=78;ExcessHet=3.0103;MLEAC=2,0;MLEAF=1.00,0.00;RAW_MQ=121528.00;ANN=G|missense_variant|MODERATE|hypothetical_protein%2C_conserved|TcBrA4_0098080|transcript|TcBrA4_0098080-RA|protein_coding|1/1|c.6617C>G|p.Ser2206Cys|6617/7572|6617/7572|2206/2523||,G|upstream_gene_variant|MODIFIER|hypothetical_protein%2C_conserved|TcBrA4_0098090|transcript|TcBrA4_0098090-RA|protein_coding||c.-1184C>G|||||1184|,G|upstream_gene_variant|MODIFIER|Protein_of_unknown_function_(DUF1242)%2C_putative|TcBrA4_0098100|transcript|TcBrA4_0098100-RA|protein_coding||c.-3013C>G|||||3013|,G|upstream_gene_variant|MODIFIER|NADH-ubiquinone_oxidoreductase_B13_subunit|TcBrA4_0098110|transcript|TcBrA4_0098110-RA|protein_coding||c.-3965C>G|||||3965|	GT:AD:DP:GQ:PL:SB
TcBrA4_Chr32	68122	.	T	C	2344.77	.	DP=62;ExcessHet=3.0103;MLEAC=2,0;MLEAF=1.00,0.00;RAW_MQ=93592.00;ANN=C|missense_variant|MODERATE|hypothetical_protein%2C_conserved|TcBrA4_0098080|transcript|TcBrA4_0098080-RA|protein_coding|1/1|c.6686T>C|p.Ile2229Thr|6686/7572|6686/7572|2229/2523||,C|upstream_gene_variant|MODIFIER|hypothetical_protein%2C_conserved|TcBrA4_0098090|transcript|TcBrA4_0098090-RA|protein_coding||c.-1115T>C|||||1115|,C|upstream_gene_variant|MODIFIER|Protein_of_unknown_function_(DUF1242)%2C_putative|TcBrA4_0098100|transcript|TcBrA4_0098100-RA|protein_coding||c.-2944T>C|||||2944|,C|upstream_gene_variant|MODIFIER|NADH-ubiquinone_oxidoreductase_B13_subunit|TcBrA4_0098110|transcript|TcBrA4_0098110-RA|protein_coding||c.-3896T>C|||||3896|	GT:AD:DP:GQ:PL:SB
TcBrA4_Chr32	68187	.	G	C	2563.77	.	DP=58;ExcessHet=3.0103;MLEAC=2,0;MLEAF=1.00,0.00;RAW_MQ=69020.00;ANN=C|missense_variant|MODERATE|hypothetical_protein%2C_conserved|TcBrA4_0098080|transcript|TcBrA4_0098080-RA|protein_coding|1/1|c.6751G>C|p.Glu2251Gln|6751/7572|6751/7572|2251/2523||,C|upstream_gene_variant|MODIFIER|hypothetical_protein%2C_conserved|TcBrA4_0098090|transcript|TcBrA4_0098090-RA|protein_coding||c.-1050G>C|||||1050|,C|upstream_gene_variant|MODIFIER|Protein_of_unknown_function_(DUF1242)%2C_putative|TcBrA4_0098100|transcript|TcBrA4_0098100-RA|protein_coding||c.-2879G>C|||||2879|,C|upstream_gene_variant|MODIFIER|NADH-ubiquinone_oxidoreductase_B13_subunit|TcBrA4_0098110|transcript|TcBrA4_0098110-RA|protein_coding||c.-3831G>C|||||3831|	GT:AD:DP:GQ:PGT:PID:PL:SB
TcBrA4_Chr32	68205	.	A	G	2755.77	.	DP=59;ExcessHet=3.0103;MLEAC=2,0;MLEAF=1.00,0.00;RAW_MQ=61514.00;ANN=G|missense_variant|MODERATE|hypothetical_protein%2C_conserved|TcBrA4_0098080|transcript|TcBrA4_0098080-RA|protein_coding|1/1|c.6769A>G|p.Arg2257Gly|6769/7572|6769/7572|2257/2523||,G|upstream_gene_variant|MODIFIER|hypothetical_protein%2C_conserved|TcBrA4_0098090|transcript|TcBrA4_0098090-RA|protein_coding||c.-1032A>G|||||1032|,G|upstream_gene_variant|MODIFIER|Protein_of_unknown_function_(DUF1242)%2C_putative|TcBrA4_0098100|transcript|TcBrA4_0098100-RA|protein_coding||c.-2861A>G|||||2861|,G|upstream_gene_variant|MODIFIER|NADH-ubiquinone_oxidoreductase_B13_subunit|TcBrA4_0098110|transcript|TcBrA4_0098110-RA|protein_coding||c.-3813A>G|||||3813|	GT:AD:DP:GQ:PGT:PID:PL:SB
TcBrA4_Chr32	68206	.	G	A	2755.77	.	DP=60;ExcessHet=3.0103;MLEAC=2,0;MLEAF=1.00,0.00;RAW_MQ=63114.00;ANN=A|missense_variant|MODERATE|hypothetical_protein%2C_conserved|TcBrA4_0098080|transcript|TcBrA4_0098080-RA|protein_coding|1/1|c.6770G>A|p.Arg2257Lys|6770/7572|6770/7572|2257/2523||,A|upstream_gene_variant|MODIFIER|hypothetical_protein%2C_conserved|TcBrA4_0098090|transcript|TcBrA4_0098090-RA|protein_coding||c.-1031G>A|||||1031|,A|upstream_gene_variant|MODIFIER|Protein_of_unknown_function_(DUF1242)%2C_putative|TcBrA4_0098100|transcript|TcBrA4_0098100-RA|protein_coding||c.-2860G>A|||||2860|,A|upstream_gene_variant|MODIFIER|NADH-ubiquinone_oxidoreductase_B13_subunit|TcBrA4_0098110|transcript|TcBrA4_0098110-RA|protein_coding||c.-3812G>A|||||3812|	GT:AD:DP:GQ:PGT:PID:PL:SB
TcBrA4_Chr32	68225	.	A	G	2680.77	.	DP=58;ExcessHet=3.0103;MLEAC=2,0;MLEAF=1.00,0.00;RAW_MQ=60774.00;ANN=G|synonymous_variant|LOW|hypothetical_protein%2C_conserved|TcBrA4_0098080|transcript|TcBrA4_0098080-RA|protein_coding|1/1|c.6789A>G|p.Thr2263Thr|6789/7572|6789/7572|2263/2523||,G|upstream_gene_variant|MODIFIER|hypothetical_protein%2C_conserved|TcBrA4_0098090|transcript|TcBrA4_0098090-RA|protein_coding||c.-1012A>G|||||1012|,G|upstream_gene_variant|MODIFIER|Protein_of_unknown_function_(DUF1242)%2C_putative|TcBrA4_0098100|transcript|TcBrA4_0098100-RA|protein_coding||c.-2841A>G|||||2841|,G|upstream_gene_variant|MODIFIER|NADH-ubiquinone_oxidoreductase_B13_subunit|TcBrA4_0098110|transcript|TcBrA4_0098110-RA|protein_coding||c.-3793A>G|||||3793|	GT:AD:DP:GQ:PGT:PID:PL:SB
TcBrA4_Chr32	68234	.	C	T	2529.77	.	DP=56;ExcessHet=3.0103;MLEAC=2,0;MLEAF=1.00,0.00;RAW_MQ=59786.00;ANN=T|synonymous_variant|LOW|hypothetical_protein%2C_conserved|TcBrA4_0098080|transcript|TcBrA4_0098080-RA|protein_coding|1/1|c.6798C>T|p.Asn2266Asn|6798/7572|6798/7572|2266/2523||,T|upstream_gene_variant|MODIFIER|hypothetical_protein%2C_conserved|TcBrA4_0098090|transcript|TcBrA4_0098090-RA|protein_coding||c.-1003C>T|||||1003|,T|upstream_gene_variant|MODIFIER|Protein_of_unknown_function_(DUF1242)%2C_putative|TcBrA4_0098100|transcript|TcBrA4_0098100-RA|protein_coding||c.-2832C>T|||||2832|,T|upstream_gene_variant|MODIFIER|NADH-ubiquinone_oxidoreductase_B13_subunit|TcBrA4_0098110|transcript|TcBrA4_0098110-RA|protein_coding||c.-3784C>T|||||3784|	GT:AD:DP:GQ:PGT:PID:PL:SB
TcBrA4_Chr32	68272	.	T	C	2118.77	.	DP=62;ExcessHet=3.0103;MLEAC=2,0;MLEAF=1.00,0.00;RAW_MQ=73114.00;ANN=C|missense_variant|MODERATE|hypothetical_protein%2C_conserved|TcBrA4_0098080|transcript|TcBrA4_0098080-RA|protein_coding|1/1|c.6836T>C|p.Val2279Ala|6836/7572|6836/7572|2279/2523||,C|upstream_gene_variant|MODIFIER|hypothetical_protein%2C_conserved|TcBrA4_0098090|transcript|TcBrA4_0098090-RA|protein_coding||c.-965T>C|||||965|,C|upstream_gene_variant|MODIFIER|Protein_of_unknown_function_(DUF1242)%2C_putative|TcBrA4_0098100|transcript|TcBrA4_0098100-RA|protein_coding||c.-2794T>C|||||2794|,C|upstream_gene_variant|MODIFIER|NADH-ubiquinone_oxidoreductase_B13_subunit|TcBrA4_0098110|transcript|TcBrA4_0098110-RA|protein_coding||c.-3746T>C|||||3746|	GT:AD:DP:GQ:PL:SB
TcBrA4_Chr32	68315	.	T	G	2653.77	.	DP=60;ExcessHet=3.0103;MLEAC=2,0;MLEAF=1.00,0.00;RAW_MQ=77300.00;ANN=G|missense_variant|MODERATE|hypothetical_protein%2C_conserved|TcBrA4_0098080|transcript|TcBrA4_0098080-RA|protein_coding|1/1|c.6879T>G|p.Asp2293Glu|6879/7572|6879/7572|2293/2523||,G|upstream_gene_variant|MODIFIER|hypothetical_protein%2C_conserved|TcBrA4_0098090|transcript|TcBrA4_0098090-RA|protein_coding||c.-922T>G|||||922|,G|upstream_gene_variant|MODIFIER|Protein_of_unknown_function_(DUF1242)%2C_putative|TcBrA4_0098100|transcript|TcBrA4_0098100-RA|protein_coding||c.-2751T>G|||||2751|,G|upstream_gene_variant|MODIFIER|NADH-ubiquinone_oxidoreductase_B13_subunit|TcBrA4_0098110|transcript|TcBrA4_0098110-RA|protein_coding||c.-3703T>G|||||3703|	GT:AD:DP:GQ:PGT:PID:PL:SB
TcBrA4_Chr32	68327	.	G	A	2620.77	.	DP=59;ExcessHet=3.0103;MLEAC=2,0;MLEAF=1.00,0.00;RAW_MQ=77263.00;ANN=A|synonymous_variant|LOW|hypothetical_protein%2C_conserved|TcBrA4_0098080|transcript|TcBrA4_0098080-RA|protein_coding|1/1|c.6891G>A|p.Glu2297Glu|6891/7572|6891/7572|2297/2523||,A|upstream_gene_variant|MODIFIER|hypothetical_protein%2C_conserved|TcBrA4_0098090|transcript|TcBrA4_0098090-RA|protein_coding||c.-910G>A|||||910|,A|upstream_gene_variant|MODIFIER|Protein_of_unknown_function_(DUF1242)%2C_putative|TcBrA4_0098100|transcript|TcBrA4_0098100-RA|protein_coding||c.-2739G>A|||||2739|,A|upstream_gene_variant|MODIFIER|NADH-ubiquinone_oxidoreductase_B13_subunit|TcBrA4_0098110|transcript|TcBrA4_0098110-RA|protein_coding||c.-3691G>A|||||3691|	GT:AD:DP:GQ:PGT:PID:PL:SB
TcBrA4_Chr32	68417	.	G	A	2412.77	.	DP=62;ExcessHet=3.0103;MLEAC=2,0;MLEAF=1.00,0.00;RAW_MQ=93873.00;ANN=A|synonymous_variant|LOW|hypothetical_protein%2C_conserved|TcBrA4_0098080|transcript|TcBrA4_0098080-RA|protein_coding|1/1|c.6981G>A|p.Gly2327Gly|6981/7572|6981/7572|2327/2523||,A|upstream_gene_variant|MODIFIER|hypothetical_protein%2C_conserved|TcBrA4_0098090|transcript|TcBrA4_0098090-RA|protein_coding||c.-820G>A|||||820|,A|upstream_gene_variant|MODIFIER|Protein_of_unknown_function_(DUF1242)%2C_putative|TcBrA4_0098100|transcript|TcBrA4_0098100-RA|protein_coding||c.-2649G>A|||||2649|,A|upstream_gene_variant|MODIFIER|NADH-ubiquinone_oxidoreductase_B13_subunit|TcBrA4_0098110|transcript|TcBrA4_0098110-RA|protein_coding||c.-3601G>A|||||3601|	GT:AD:DP:GQ:PL:SB
TcBrA4_Chr32	68501	.	C	T	2889.77	.	DP=66;ExcessHet=3.0103;MLEAC=2,0;MLEAF=1.00,0.00;RAW_MQ=101049.00;ANN=T|synonymous_variant|LOW|hypothetical_protein%2C_conserved|TcBrA4_0098080|transcript|TcBrA4_0098080-RA|protein_coding|1/1|c.7065C>T|p.Arg2355Arg|7065/7572|7065/7572|2355/2523||,T|upstream_gene_variant|MODIFIER|hypothetical_protein%2C_conserved|TcBrA4_0098090|transcript|TcBrA4_0098090-RA|protein_coding||c.-736C>T|||||736|,T|upstream_gene_variant|MODIFIER|Protein_of_unknown_function_(DUF1242)%2C_putative|TcBrA4_0098100|transcript|TcBrA4_0098100-RA|protein_coding||c.-2565C>T|||||2565|,T|upstream_gene_variant|MODIFIER|NADH-ubiquinone_oxidoreductase_B13_subunit|TcBrA4_0098110|transcript|TcBrA4_0098110-RA|protein_coding||c.-3517C>T|||||3517|	GT:AD:DP:GQ:PGT:PID:PL:SB
TcBrA4_Chr32	68510	.	G	T	3056.77	.	DP=71;ExcessHet=3.0103;MLEAC=2,0;MLEAF=1.00,0.00;RAW_MQ=110073.00;ANN=T|synonymous_variant|LOW|hypothetical_protein%2C_conserved|TcBrA4_0098080|transcript|TcBrA4_0098080-RA|protein_coding|1/1|c.7074G>T|p.Ala2358Ala|7074/7572|7074/7572|2358/2523||,T|upstream_gene_variant|MODIFIER|hypothetical_protein%2C_conserved|TcBrA4_0098090|transcript|TcBrA4_0098090-RA|protein_coding||c.-727G>T|||||727|,T|upstream_gene_variant|MODIFIER|Protein_of_unknown_function_(DUF1242)%2C_putative|TcBrA4_0098100|transcript|TcBrA4_0098100-RA|protein_coding||c.-2556G>T|||||2556|,T|upstream_gene_variant|MODIFIER|NADH-ubiquinone_oxidoreductase_B13_subunit|TcBrA4_0098110|transcript|TcBrA4_0098110-RA|protein_coding||c.-3508G>T|||||3508|	GT:AD:DP:GQ:PGT:PID:PL:SB
TcBrA4_Chr32	68546	.	T	C	2859.77	.	DP=75;ExcessHet=3.0103;MLEAC=2,0;MLEAF=1.00,0.00;RAW_MQ=118685.00;ANN=C|synonymous_variant|LOW|hypothetical_protein%2C_conserved|TcBrA4_0098080|transcript|TcBrA4_0098080-RA|protein_coding|1/1|c.7110T>C|p.Val2370Val|7110/7572|7110/7572|2370/2523||,C|upstream_gene_variant|MODIFIER|hypothetical_protein%2C_conserved|TcBrA4_0098090|transcript|TcBrA4_0098090-RA|protein_coding||c.-691T>C|||||691|,C|upstream_gene_variant|MODIFIER|Protein_of_unknown_function_(DUF1242)%2C_putative|TcBrA4_0098100|transcript|TcBrA4_0098100-RA|protein_coding||c.-2520T>C|||||2520|,C|upstream_gene_variant|MODIFIER|NADH-ubiquinone_oxidoreductase_B13_subunit|TcBrA4_0098110|transcript|TcBrA4_0098110-RA|protein_coding||c.-3472T>C|||||3472|	GT:AD:DP:GQ:PL:SB
TcBrA4_Chr32	68571	.	A	G	2626.77	.	DP=66;ExcessHet=3.0103;MLEAC=2,0;MLEAF=1.00,0.00;RAW_MQ=105309.00;ANN=G|missense_variant|MODERATE|hypothetical_protein%2C_conserved|TcBrA4_0098080|transcript|TcBrA4_0098080-RA|protein_coding|1/1|c.7135A>G|p.Thr2379Ala|7135/7572|7135/7572|2379/2523||,G|upstream_gene_variant|MODIFIER|hypothetical_protein%2C_conserved|TcBrA4_0098090|transcript|TcBrA4_0098090-RA|protein_coding||c.-666A>G|||||666|,G|upstream_gene_variant|MODIFIER|Protein_of_unknown_function_(DUF1242)%2C_putative|TcBrA4_0098100|transcript|TcBrA4_0098100-RA|protein_coding||c.-2495A>G|||||2495|,G|upstream_gene_variant|MODIFIER|NADH-ubiquinone_oxidoreductase_B13_subunit|TcBrA4_0098110|transcript|TcBrA4_0098110-RA|protein_coding||c.-3447A>G|||||3447|	GT:AD:DP:GQ:PL:SB
TcBrA4_Chr32	68660	.	C	A	2798.77	.	DP=63;ExcessHet=3.0103;MLEAC=2,0;MLEAF=1.00,0.00;RAW_MQ=97360.00;ANN=A|synonymous_variant|LOW|hypothetical_protein%2C_conserved|TcBrA4_0098080|transcript|TcBrA4_0098080-RA|protein_coding|1/1|c.7224C>A|p.Arg2408Arg|7224/7572|7224/7572|2408/2523||,A|upstream_gene_variant|MODIFIER|hypothetical_protein%2C_conserved|TcBrA4_0098090|transcript|TcBrA4_0098090-RA|protein_coding||c.-577C>A|||||577|,A|upstream_gene_variant|MODIFIER|Protein_of_unknown_function_(DUF1242)%2C_putative|TcBrA4_0098100|transcript|TcBrA4_0098100-RA|protein_coding||c.-2406C>A|||||2406|,A|upstream_gene_variant|MODIFIER|NADH-ubiquinone_oxidoreductase_B13_subunit|TcBrA4_0098110|transcript|TcBrA4_0098110-RA|protein_coding||c.-3358C>A|||||3358|	GT:AD:DP:GQ:PGT:PID:PL:SB
TcBrA4_Chr32	68663	.	A	G	2798.77	.	DP=61;ExcessHet=3.0103;MLEAC=2,0;MLEAF=1.00,0.00;RAW_MQ=93832.00;ANN=G|synonymous_variant|LOW|hypothetical_protein%2C_conserved|TcBrA4_0098080|transcript|TcBrA4_0098080-RA|protein_coding|1/1|c.7227A>G|p.Glu2409Glu|7227/7572|7227/7572|2409/2523||,G|upstream_gene_variant|MODIFIER|hypothetical_protein%2C_conserved|TcBrA4_0098090|transcript|TcBrA4_0098090-RA|protein_coding||c.-574A>G|||||574|,G|upstream_gene_variant|MODIFIER|Protein_of_unknown_function_(DUF1242)%2C_putative|TcBrA4_0098100|transcript|TcBrA4_0098100-RA|protein_coding||c.-2403A>G|||||2403|,G|upstream_gene_variant|MODIFIER|NADH-ubiquinone_oxidoreductase_B13_subunit|TcBrA4_0098110|transcript|TcBrA4_0098110-RA|protein_coding||c.-3355A>G|||||3355|	GT:AD:DP:GQ:PGT:PID:PL:SB
TcBrA4_Chr32	68690	.	T	C	2713.77	.	DP=61;ExcessHet=3.0103;MLEAC=2,0;MLEAF=1.00,0.00;RAW_MQ=94324.00;ANN=C|synonymous_variant|LOW|hypothetical_protein%2C_conserved|TcBrA4_0098080|transcript|TcBrA4_0098080-RA|protein_coding|1/1|c.7254T>C|p.Leu2418Leu|7254/7572|7254/7572|2418/2523||,C|upstream_gene_variant|MODIFIER|hypothetical_protein%2C_conserved|TcBrA4_0098090|transcript|TcBrA4_0098090-RA|protein_coding||c.-547T>C|||||547|,C|upstream_gene_variant|MODIFIER|Protein_of_unknown_function_(DUF1242)%2C_putative|TcBrA4_0098100|transcript|TcBrA4_0098100-RA|protein_coding||c.-2376T>C|||||2376|,C|upstream_gene_variant|MODIFIER|NADH-ubiquinone_oxidoreductase_B13_subunit|TcBrA4_0098110|transcript|TcBrA4_0098110-RA|protein_coding||c.-3328T>C|||||3328|	GT:AD:DP:GQ:PGT:PID:PL:SB
TcBrA4_Chr32	68696	.	A	C	2668.77	.	DP=60;ExcessHet=3.0103;MLEAC=2,0;MLEAF=1.00,0.00;RAW_MQ=92724.00;ANN=C|synonymous_variant|LOW|hypothetical_protein%2C_conserved|TcBrA4_0098080|transcript|TcBrA4_0098080-RA|protein_coding|1/1|c.7260A>C|p.Gly2420Gly|7260/7572|7260/7572|2420/2523||,C|upstream_gene_variant|MODIFIER|hypothetical_protein%2C_conserved|TcBrA4_0098090|transcript|TcBrA4_0098090-RA|protein_coding||c.-541A>C|||||541|,C|upstream_gene_variant|MODIFIER|Protein_of_unknown_function_(DUF1242)%2C_putative|TcBrA4_0098100|transcript|TcBrA4_0098100-RA|protein_coding||c.-2370A>C|||||2370|,C|upstream_gene_variant|MODIFIER|NADH-ubiquinone_oxidoreductase_B13_subunit|TcBrA4_0098110|transcript|TcBrA4_0098110-RA|protein_coding||c.-3322A>C|||||3322|	GT:AD:DP:GQ:PGT:PID:PL:SB
TcBrA4_Chr32	68801	.	G	A	2480.77	.	DP=71;ExcessHet=3.0103;MLEAC=2,0;MLEAF=1.00,0.00;RAW_MQ=98802.00;ANN=A|synonymous_variant|LOW|hypothetical_protein%2C_conserved|TcBrA4_0098080|transcript|TcBrA4_0098080-RA|protein_coding|1/1|c.7365G>A|p.Glu2455Glu|7365/7572|7365/7572|2455/2523||,A|upstream_gene_variant|MODIFIER|hypothetical_protein%2C_conserved|TcBrA4_0098090|transcript|TcBrA4_0098090-RA|protein_coding||c.-436G>A|||||436|,A|upstream_gene_variant|MODIFIER|Protein_of_unknown_function_(DUF1242)%2C_putative|TcBrA4_0098100|transcript|TcBrA4_0098100-RA|protein_coding||c.-2265G>A|||||2265|,A|upstream_gene_variant|MODIFIER|NADH-ubiquinone_oxidoreductase_B13_subunit|TcBrA4_0098110|transcript|TcBrA4_0098110-RA|protein_coding||c.-3217G>A|||||3217|	GT:AD:DP:GQ:PL:SB
TcBrA4_Chr32	68829	.	C	A	2319.77	.	DP=65;ExcessHet=3.0103;MLEAC=2,0;MLEAF=1.00,0.00;RAW_MQ=82847.00;ANN=A|missense_variant|MODERATE|hypothetical_protein%2C_conserved|TcBrA4_0098080|transcript|TcBrA4_0098080-RA|protein_coding|1/1|c.7393C>A|p.His2465Asn|7393/7572|7393/7572|2465/2523||,A|upstream_gene_variant|MODIFIER|hypothetical_protein%2C_conserved|TcBrA4_0098090|transcript|TcBrA4_0098090-RA|protein_coding||c.-408C>A|||||408|,A|upstream_gene_variant|MODIFIER|Protein_of_unknown_function_(DUF1242)%2C_putative|TcBrA4_0098100|transcript|TcBrA4_0098100-RA|protein_coding||c.-2237C>A|||||2237|,A|upstream_gene_variant|MODIFIER|NADH-ubiquinone_oxidoreductase_B13_subunit|TcBrA4_0098110|transcript|TcBrA4_0098110-RA|protein_coding||c.-3189C>A|||||3189|	GT:AD:DP:GQ:PL:SB
TcBrA4_Chr32	68844	.	G	A	2892.77	.	DP=65;ExcessHet=3.0103;MLEAC=2,0;MLEAF=1.00,0.00;RAW_MQ=77399.00;ANN=A|missense_variant|MODERATE|hypothetical_protein%2C_conserved|TcBrA4_0098080|transcript|TcBrA4_0098080-RA|protein_coding|1/1|c.7408G>A|p.Glu2470Lys|7408/7572|7408/7572|2470/2523||,A|upstream_gene_variant|MODIFIER|hypothetical_protein%2C_conserved|TcBrA4_0098090|transcript|TcBrA4_0098090-RA|protein_coding||c.-393G>A|||||393|,A|upstream_gene_variant|MODIFIER|Protein_of_unknown_function_(DUF1242)%2C_putative|TcBrA4_0098100|transcript|TcBrA4_0098100-RA|protein_coding||c.-2222G>A|||||2222|,A|upstream_gene_variant|MODIFIER|NADH-ubiquinone_oxidoreductase_B13_subunit|TcBrA4_0098110|transcript|TcBrA4_0098110-RA|protein_coding||c.-3174G>A|||||3174|	GT:AD:DP:GQ:PGT:PID:PL:SB
TcBrA4_Chr32	68854	.	C	T	2874.77	.	DP=65;ExcessHet=3.0103;MLEAC=2,0;MLEAF=1.00,0.00;RAW_MQ=73209.00;ANN=T|missense_variant|MODERATE|hypothetical_protein%2C_conserved|TcBrA4_0098080|transcript|TcBrA4_0098080-RA|protein_coding|1/1|c.7418C>T|p.Thr2473Met|7418/7572|7418/7572|2473/2523||,T|upstream_gene_variant|MODIFIER|hypothetical_protein%2C_conserved|TcBrA4_0098090|transcript|TcBrA4_0098090-RA|protein_coding||c.-383C>T|||||383|,T|upstream_gene_variant|MODIFIER|Protein_of_unknown_function_(DUF1242)%2C_putative|TcBrA4_0098100|transcript|TcBrA4_0098100-RA|protein_coding||c.-2212C>T|||||2212|,T|upstream_gene_variant|MODIFIER|NADH-ubiquinone_oxidoreductase_B13_subunit|TcBrA4_0098110|transcript|TcBrA4_0098110-RA|protein_coding||c.-3164C>T|||||3164|	GT:AD:DP:GQ:PGT:PID:PL:SB
TcBrA4_Chr32	68972	.	A	G	2421.77	.	DP=56;ExcessHet=3.0103;MLEAC=2,0;MLEAF=1.00,0.00;RAW_MQ=48873.00;ANN=G|synonymous_variant|LOW|hypothetical_protein%2C_conserved|TcBrA4_0098080|transcript|TcBrA4_0098080-RA|protein_coding|1/1|c.7536A>G|p.Thr2512Thr|7536/7572|7536/7572|2512/2523||,G|upstream_gene_variant|MODIFIER|hypothetical_protein%2C_conserved|TcBrA4_0098090|transcript|TcBrA4_0098090-RA|protein_coding||c.-265A>G|||||265|,G|upstream_gene_variant|MODIFIER|Protein_of_unknown_function_(DUF1242)%2C_putative|TcBrA4_0098100|transcript|TcBrA4_0098100-RA|protein_coding||c.-2094A>G|||||2094|,G|upstream_gene_variant|MODIFIER|NADH-ubiquinone_oxidoreductase_B13_subunit|TcBrA4_0098110|transcript|TcBrA4_0098110-RA|protein_coding||c.-3046A>G|||||3046|	GT:AD:DP:GQ:PGT:PID:PL:SB
TcBrA4_Chr32	68988	.	C	T	2561.77	.	DP=56;ExcessHet=3.0103;MLEAC=2,0;MLEAF=1.00,0.00;RAW_MQ=51945.00;ANN=T|missense_variant|MODERATE|hypothetical_protein%2C_conserved|TcBrA4_0098080|transcript|TcBrA4_0098080-RA|protein_coding|1/1|c.7552C>T|p.Pro2518Ser|7552/7572|7552/7572|2518/2523||,T|upstream_gene_variant|MODIFIER|hypothetical_protein%2C_conserved|TcBrA4_0098090|transcript|TcBrA4_0098090-RA|protein_coding||c.-249C>T|||||249|,T|upstream_gene_variant|MODIFIER|Protein_of_unknown_function_(DUF1242)%2C_putative|TcBrA4_0098100|transcript|TcBrA4_0098100-RA|protein_coding||c.-2078C>T|||||2078|,T|upstream_gene_variant|MODIFIER|NADH-ubiquinone_oxidoreductase_B13_subunit|TcBrA4_0098110|transcript|TcBrA4_0098110-RA|protein_coding||c.-3030C>T|||||3030|	GT:AD:DP:GQ:PGT:PID:PL:SB
TcBrA4_Chr32	69004	.	C	A	2626.77	.	DP=57;ExcessHet=3.0103;MLEAC=2,0;MLEAF=1.00,0.00;RAW_MQ=49144.00;ANN=A|missense_variant|MODERATE|hypothetical_protein%2C_conserved|TcBrA4_0098080|transcript|TcBrA4_0098080-RA|protein_coding|1/1|c.7568C>A|p.Thr2523Lys|7568/7572|7568/7572|2523/2523||,A|upstream_gene_variant|MODIFIER|hypothetical_protein%2C_conserved|TcBrA4_0098090|transcript|TcBrA4_0098090-RA|protein_coding||c.-233C>A|||||233|,A|upstream_gene_variant|MODIFIER|Protein_of_unknown_function_(DUF1242)%2C_putative|TcBrA4_0098100|transcript|TcBrA4_0098100-RA|protein_coding||c.-2062C>A|||||2062|,A|upstream_gene_variant|MODIFIER|NADH-ubiquinone_oxidoreductase_B13_subunit|TcBrA4_0098110|transcript|TcBrA4_0098110-RA|protein_coding||c.-3014C>A|||||3014|	GT:AD:DP:GQ:PGT:PID:PL:SB
TcBrA4_Chr32	69020	.	A	G	2356.77	.	DP=52;ExcessHet=3.0103;MLEAC=2,0;MLEAF=1.00,0.00;RAW_MQ=40769.00;ANN=G|upstream_gene_variant|MODIFIER|hypothetical_protein%2C_conserved|TcBrA4_0098090|transcript|TcBrA4_0098090-RA|protein_coding||c.-217A>G|||||217|,G|upstream_gene_variant|MODIFIER|Protein_of_unknown_function_(DUF1242)%2C_putative|TcBrA4_0098100|transcript|TcBrA4_0098100-RA|protein_coding||c.-2046A>G|||||2046|,G|upstream_gene_variant|MODIFIER|NADH-ubiquinone_oxidoreductase_B13_subunit|TcBrA4_0098110|transcript|TcBrA4_0098110-RA|protein_coding||c.-2998A>G|||||2998|,G|downstream_gene_variant|MODIFIER|hypothetical_protein%2C_conserved|TcBrA4_0098080|transcript|TcBrA4_0098080-RA|protein_coding||c.*12A>G|||||12|,G|intergenic_region|MODIFIER|hypothetical_protein%2C_conserved-hypothetical_protein%2C_conserved|TcBrA4_0098080-TcBrA4_0098090|intergenic_region|TcBrA4_0098080-TcBrA4_0098090|||n.69020A>G||||||	GT:AD:DP:GQ:PGT:PID:PL:SB
TcBrA4_Chr32	69034	.	G	T	2176.77	.	DP=49;ExcessHet=3.0103;MLEAC=2,0;MLEAF=1.00,0.00;RAW_MQ=36782.00;ANN=T|upstream_gene_variant|MODIFIER|hypothetical_protein%2C_conserved|TcBrA4_0098090|transcript|TcBrA4_0098090-RA|protein_coding||c.-203G>T|||||203|,T|upstream_gene_variant|MODIFIER|Protein_of_unknown_function_(DUF1242)%2C_putative|TcBrA4_0098100|transcript|TcBrA4_0098100-RA|protein_coding||c.-2032G>T|||||2032|,T|upstream_gene_variant|MODIFIER|NADH-ubiquinone_oxidoreductase_B13_subunit|TcBrA4_0098110|transcript|TcBrA4_0098110-RA|protein_coding||c.-2984G>T|||||2984|,T|downstream_gene_variant|MODIFIER|hypothetical_protein%2C_conserved|TcBrA4_0098080|transcript|TcBrA4_0098080-RA|protein_coding||c.*26G>T|||||26|,T|intergenic_region|MODIFIER|hypothetical_protein%2C_conserved-hypothetical_protein%2C_conserved|TcBrA4_0098080-TcBrA4_0098090|intergenic_region|TcBrA4_0098080-TcBrA4_0098090|||n.69034G>T||||||	GT:AD:DP:GQ:PGT:PID:PL:SB
TcBrA4_Chr32	69044	.	G	A	2159.77	.	DP=48;ExcessHet=3.0103;MLEAC=2,0;MLEAF=1.00,0.00;RAW_MQ=36253.00;ANN=A|upstream_gene_variant|MODIFIER|hypothetical_protein%2C_conserved|TcBrA4_0098090|transcript|TcBrA4_0098090-RA|protein_coding||c.-193G>A|||||193|,A|upstream_gene_variant|MODIFIER|Protein_of_unknown_function_(DUF1242)%2C_putative|TcBrA4_0098100|transcript|TcBrA4_0098100-RA|protein_coding||c.-2022G>A|||||2022|,A|upstream_gene_variant|MODIFIER|NADH-ubiquinone_oxidoreductase_B13_subunit|TcBrA4_0098110|transcript|TcBrA4_0098110-RA|protein_coding||c.-2974G>A|||||2974|,A|downstream_gene_variant|MODIFIER|hypothetical_protein%2C_conserved|TcBrA4_0098080|transcript|TcBrA4_0098080-RA|protein_coding||c.*36G>A|||||36|,A|intergenic_region|MODIFIER|hypothetical_protein%2C_conserved-hypothetical_protein%2C_conserved|TcBrA4_0098080-TcBrA4_0098090|intergenic_region|TcBrA4_0098080-TcBrA4_0098090|||n.69044G>A||||||	GT:AD:DP:GQ:PGT:PID:PL:SB
TcBrA4_Chr32	69051	.	T	C	1934.77	.	DP=44;ExcessHet=3.0103;MLEAC=2,0;MLEAF=1.00,0.00;RAW_MQ=31901.00;ANN=C|upstream_gene_variant|MODIFIER|hypothetical_protein%2C_conserved|TcBrA4_0098090|transcript|TcBrA4_0098090-RA|protein_coding||c.-186T>C|||||186|,C|upstream_gene_variant|MODIFIER|Protein_of_unknown_function_(DUF1242)%2C_putative|TcBrA4_0098100|transcript|TcBrA4_0098100-RA|protein_coding||c.-2015T>C|||||2015|,C|upstream_gene_variant|MODIFIER|NADH-ubiquinone_oxidoreductase_B13_subunit|TcBrA4_0098110|transcript|TcBrA4_0098110-RA|protein_coding||c.-2967T>C|||||2967|,C|downstream_gene_variant|MODIFIER|hypothetical_protein%2C_conserved|TcBrA4_0098080|transcript|TcBrA4_0098080-RA|protein_coding||c.*43T>C|||||43|,C|intergenic_region|MODIFIER|hypothetical_protein%2C_conserved-hypothetical_protein%2C_conserved|TcBrA4_0098080-TcBrA4_0098090|intergenic_region|TcBrA4_0098080-TcBrA4_0098090|||n.69051T>C||||||	GT:AD:DP:GQ:PGT:PID:PL:SB
TcBrA4_Chr32	69160	.	TCC	T	1087.73	.	DP=22;ExcessHet=3.0103;MLEAC=2,0;MLEAF=1.00,0.00;RAW_MQ=14015.00;ANN=T|upstream_gene_variant|MODIFIER|hypothetical_protein%2C_conserved|TcBrA4_0098090|transcript|TcBrA4_0098090-RA|protein_coding||c.-76_-75delCC|||||76|,T|upstream_gene_variant|MODIFIER|Protein_of_unknown_function_(DUF1242)%2C_putative|TcBrA4_0098100|transcript|TcBrA4_0098100-RA|protein_coding||c.-1905_-1904delCC|||||1905|,T|upstream_gene_variant|MODIFIER|NADH-ubiquinone_oxidoreductase_B13_subunit|TcBrA4_0098110|transcript|TcBrA4_0098110-RA|protein_coding||c.-2857_-2856delCC|||||2857|,T|upstream_gene_variant|MODIFIER|hypothetical_protein%2C_conserved|TcBrA4_0098120|transcript|TcBrA4_0098120-RA|protein_coding||c.-4986_-4985delCC|||||4986|,T|downstream_gene_variant|MODIFIER|hypothetical_protein%2C_conserved|TcBrA4_0098080|transcript|TcBrA4_0098080-RA|protein_coding||c.*153_*154delCC|||||153|,T|intergenic_region|MODIFIER|hypothetical_protein%2C_conserved-hypothetical_protein%2C_conserved|TcBrA4_0098080-TcBrA4_0098090|intergenic_region|TcBrA4_0098080-TcBrA4_0098090|||n.69161_69162delCC||||||	GT:AD:DP:GQ:PGT:PID:PL:SB
TcBrA4_Chr32	69170	.	C	T	854.77	.	DP=19;ExcessHet=3.0103;MLEAC=2,0;MLEAF=1.00,0.00;RAW_MQ=13452.00;ANN=T|upstream_gene_variant|MODIFIER|hypothetical_protein%2C_conserved|TcBrA4_0098090|transcript|TcBrA4_0098090-RA|protein_coding||c.-67C>T|||||67|,T|upstream_gene_variant|MODIFIER|Protein_of_unknown_function_(DUF1242)%2C_putative|TcBrA4_0098100|transcript|TcBrA4_0098100-RA|protein_coding||c.-1896C>T|||||1896|,T|upstream_gene_variant|MODIFIER|NADH-ubiquinone_oxidoreductase_B13_subunit|TcBrA4_0098110|transcript|TcBrA4_0098110-RA|protein_coding||c.-2848C>T|||||2848|,T|upstream_gene_variant|MODIFIER|hypothetical_protein%2C_conserved|TcBrA4_0098120|transcript|TcBrA4_0098120-RA|protein_coding||c.-4977C>T|||||4977|,T|downstream_gene_variant|MODIFIER|hypothetical_protein%2C_conserved|TcBrA4_0098080|transcript|TcBrA4_0098080-RA|protein_coding||c.*162C>T|||||162|,T|intergenic_region|MODIFIER|hypothetical_protein%2C_conserved-hypothetical_protein%2C_conserved|TcBrA4_0098080-TcBrA4_0098090|intergenic_region|TcBrA4_0098080-TcBrA4_0098090|||n.69170C>T||||||	GT:AD:DP:GQ:PGT:PID:PL:SB
TcBrA4_Chr32	69174	.	G	C	846.77	.	DP=20;ExcessHet=3.0103;MLEAC=2,0;MLEAF=1.00,0.00;RAW_MQ=15052.00;ANN=C|upstream_gene_variant|MODIFIER|hypothetical_protein%2C_conserved|TcBrA4_0098090|transcript|TcBrA4_0098090-RA|protein_coding||c.-63G>C|||||63|,C|upstream_gene_variant|MODIFIER|Protein_of_unknown_function_(DUF1242)%2C_putative|TcBrA4_0098100|transcript|TcBrA4_0098100-RA|protein_coding||c.-1892G>C|||||1892|,C|upstream_gene_variant|MODIFIER|NADH-ubiquinone_oxidoreductase_B13_subunit|TcBrA4_0098110|transcript|TcBrA4_0098110-RA|protein_coding||c.-2844G>C|||||2844|,C|upstream_gene_variant|MODIFIER|hypothetical_protein%2C_conserved|TcBrA4_0098120|transcript|TcBrA4_0098120-RA|protein_coding||c.-4973G>C|||||4973|,C|downstream_gene_variant|MODIFIER|hypothetical_protein%2C_conserved|TcBrA4_0098080|transcript|TcBrA4_0098080-RA|protein_coding||c.*166G>C|||||166|,C|intergenic_region|MODIFIER|hypothetical_protein%2C_conserved-hypothetical_protein%2C_conserved|TcBrA4_0098080-TcBrA4_0098090|intergenic_region|TcBrA4_0098080-TcBrA4_0098090|||n.69174G>C||||||	GT:AD:DP:GQ:PGT:PID:PL:SB
TcBrA4_Chr32	69203	.	A	G	1331.77	.	BaseQRankSum=-0.499;ClippingRankSum=0.000;DP=32;ExcessHet=3.0103;MLEAC=2,0;MLEAF=1.00,0.00;MQRankSum=-1.307;RAW_MQ=33469.00;ReadPosRankSum=0.542;ANN=G|upstream_gene_variant|MODIFIER|hypothetical_protein%2C_conserved|TcBrA4_0098090|transcript|TcBrA4_0098090-RA|protein_coding||c.-34A>G|||||34|,G|upstream_gene_variant|MODIFIER|Protein_of_unknown_function_(DUF1242)%2C_putative|TcBrA4_0098100|transcript|TcBrA4_0098100-RA|protein_coding||c.-1863A>G|||||1863|,G|upstream_gene_variant|MODIFIER|NADH-ubiquinone_oxidoreductase_B13_subunit|TcBrA4_0098110|transcript|TcBrA4_0098110-RA|protein_coding||c.-2815A>G|||||2815|,G|upstream_gene_variant|MODIFIER|hypothetical_protein%2C_conserved|TcBrA4_0098120|transcript|TcBrA4_0098120-RA|protein_coding||c.-4944A>G|||||4944|,G|downstream_gene_variant|MODIFIER|hypothetical_protein%2C_conserved|TcBrA4_0098080|transcript|TcBrA4_0098080-RA|protein_coding||c.*195A>G|||||195|,G|intergenic_region|MODIFIER|hypothetical_protein%2C_conserved-hypothetical_protein%2C_conserved|TcBrA4_0098080-TcBrA4_0098090|intergenic_region|TcBrA4_0098080-TcBrA4_0098090|||n.69203A>G||||||	GT:AD:DP:GQ:PGT:PID:PL:SB
TcBrA4_Chr32	69232	.	A	T	1814.77	.	BaseQRankSum=1.274;ClippingRankSum=0.000;DP=44;ExcessHet=3.0103;MLEAC=2,0;MLEAF=1.00,0.00;MQRankSum=-1.074;RAW_MQ=53121.00;ReadPosRankSum=-0.514;ANN=T|upstream_gene_variant|MODIFIER|hypothetical_protein%2C_conserved|TcBrA4_0098090|transcript|TcBrA4_0098090-RA|protein_coding||c.-5A>T|||||5|,T|upstream_gene_variant|MODIFIER|Protein_of_unknown_function_(DUF1242)%2C_putative|TcBrA4_0098100|transcript|TcBrA4_0098100-RA|protein_coding||c.-1834A>T|||||1834|,T|upstream_gene_variant|MODIFIER|NADH-ubiquinone_oxidoreductase_B13_subunit|TcBrA4_0098110|transcript|TcBrA4_0098110-RA|protein_coding||c.-2786A>T|||||2786|,T|upstream_gene_variant|MODIFIER|hypothetical_protein%2C_conserved|TcBrA4_0098120|transcript|TcBrA4_0098120-RA|protein_coding||c.-4915A>T|||||4915|,T|downstream_gene_variant|MODIFIER|hypothetical_protein%2C_conserved|TcBrA4_0098080|transcript|TcBrA4_0098080-RA|protein_coding||c.*224A>T|||||224|,T|intergenic_region|MODIFIER|hypothetical_protein%2C_conserved-hypothetical_protein%2C_conserved|TcBrA4_0098080-TcBrA4_0098090|intergenic_region|TcBrA4_0098080-TcBrA4_0098090|||n.69232A>T||||||	GT:AD:DP:GQ:PGT:PID:PL:SB
TcBrA4_Chr32	69356	.	A	G	1936.77	.	BaseQRankSum=0.757;ClippingRankSum=0.000;DP=57;ExcessHet=3.0103;MLEAC=2,0;MLEAF=1.00,0.00;MQRankSum=-0.787;RAW_MQ=86090.00;ReadPosRankSum=-0.496;ANN=G|synonymous_variant|LOW|hypothetical_protein%2C_conserved|TcBrA4_0098090|transcript|TcBrA4_0098090-RA|protein_coding|1/1|c.120A>G|p.Gln40Gln|120/1176|120/1176|40/391||,G|upstream_gene_variant|MODIFIER|Protein_of_unknown_function_(DUF1242)%2C_putative|TcBrA4_0098100|transcript|TcBrA4_0098100-RA|protein_coding||c.-1710A>G|||||1710|,G|upstream_gene_variant|MODIFIER|NADH-ubiquinone_oxidoreductase_B13_subunit|TcBrA4_0098110|transcript|TcBrA4_0098110-RA|protein_coding||c.-2662A>G|||||2662|,G|upstream_gene_variant|MODIFIER|hypothetical_protein%2C_conserved|TcBrA4_0098120|transcript|TcBrA4_0098120-RA|protein_coding||c.-4791A>G|||||4791|,G|downstream_gene_variant|MODIFIER|hypothetical_protein%2C_conserved|TcBrA4_0098080|transcript|TcBrA4_0098080-RA|protein_coding||c.*348A>G|||||348|	GT:AD:DP:GQ:PL:SB
TcBrA4_Chr32	69533	.	A	G	1778.77	.	DP=51;ExcessHet=3.0103;MLEAC=2,0;MLEAF=1.00,0.00;RAW_MQ=57896.00;ANN=G|synonymous_variant|LOW|hypothetical_protein%2C_conserved|TcBrA4_0098090|transcript|TcBrA4_0098090-RA|protein_coding|1/1|c.297A>G|p.Gln99Gln|297/1176|297/1176|99/391||,G|upstream_gene_variant|MODIFIER|Protein_of_unknown_function_(DUF1242)%2C_putative|TcBrA4_0098100|transcript|TcBrA4_0098100-RA|protein_coding||c.-1533A>G|||||1533|,G|upstream_gene_variant|MODIFIER|NADH-ubiquinone_oxidoreductase_B13_subunit|TcBrA4_0098110|transcript|TcBrA4_0098110-RA|protein_coding||c.-2485A>G|||||2485|,G|upstream_gene_variant|MODIFIER|hypothetical_protein%2C_conserved|TcBrA4_0098120|transcript|TcBrA4_0098120-RA|protein_coding||c.-4614A>G|||||4614|,G|downstream_gene_variant|MODIFIER|hypothetical_protein%2C_conserved|TcBrA4_0098080|transcript|TcBrA4_0098080-RA|protein_coding||c.*525A>G|||||525|	GT:AD:DP:GQ:PL:SB
TcBrA4_Chr32	69583	.	T	C	1914.77	.	DP=44;ExcessHet=3.0103;MLEAC=2,0;MLEAF=1.00,0.00;RAW_MQ=39233.00;ANN=C|missense_variant|MODERATE|hypothetical_protein%2C_conserved|TcBrA4_0098090|transcript|TcBrA4_0098090-RA|protein_coding|1/1|c.347T>C|p.Leu116Ser|347/1176|347/1176|116/391||,C|upstream_gene_variant|MODIFIER|Protein_of_unknown_function_(DUF1242)%2C_putative|TcBrA4_0098100|transcript|TcBrA4_0098100-RA|protein_coding||c.-1483T>C|||||1483|,C|upstream_gene_variant|MODIFIER|NADH-ubiquinone_oxidoreductase_B13_subunit|TcBrA4_0098110|transcript|TcBrA4_0098110-RA|protein_coding||c.-2435T>C|||||2435|,C|upstream_gene_variant|MODIFIER|hypothetical_protein%2C_conserved|TcBrA4_0098120|transcript|TcBrA4_0098120-RA|protein_coding||c.-4564T>C|||||4564|,C|downstream_gene_variant|MODIFIER|hypothetical_protein%2C_conserved|TcBrA4_0098080|transcript|TcBrA4_0098080-RA|protein_coding||c.*575T>C|||||575|	GT:AD:DP:GQ:PGT:PID:PL:SB
TcBrA4_Chr32	69591	.	G	A	1951.77	.	DP=43;ExcessHet=3.0103;MLEAC=2,0;MLEAF=1.00,0.00;RAW_MQ=37539.00;ANN=A|missense_variant|MODERATE|hypothetical_protein%2C_conserved|TcBrA4_0098090|transcript|TcBrA4_0098090-RA|protein_coding|1/1|c.355G>A|p.Val119Ile|355/1176|355/1176|119/391||,A|upstream_gene_variant|MODIFIER|Protein_of_unknown_function_(DUF1242)%2C_putative|TcBrA4_0098100|transcript|TcBrA4_0098100-RA|protein_coding||c.-1475G>A|||||1475|,A|upstream_gene_variant|MODIFIER|NADH-ubiquinone_oxidoreductase_B13_subunit|TcBrA4_0098110|transcript|TcBrA4_0098110-RA|protein_coding||c.-2427G>A|||||2427|,A|upstream_gene_variant|MODIFIER|hypothetical_protein%2C_conserved|TcBrA4_0098120|transcript|TcBrA4_0098120-RA|protein_coding||c.-4556G>A|||||4556|,A|downstream_gene_variant|MODIFIER|hypothetical_protein%2C_conserved|TcBrA4_0098080|transcript|TcBrA4_0098080-RA|protein_coding||c.*583G>A|||||583|	GT:AD:DP:GQ:PGT:PID:PL:SB
TcBrA4_Chr32	69598	.	A	G	1951.77	.	DP=43;ExcessHet=3.0103;MLEAC=2,0;MLEAF=1.00,0.00;RAW_MQ=37492.00;ANN=G|missense_variant|MODERATE|hypothetical_protein%2C_conserved|TcBrA4_0098090|transcript|TcBrA4_0098090-RA|protein_coding|1/1|c.362A>G|p.Glu121Gly|362/1176|362/1176|121/391||,G|upstream_gene_variant|MODIFIER|Protein_of_unknown_function_(DUF1242)%2C_putative|TcBrA4_0098100|transcript|TcBrA4_0098100-RA|protein_coding||c.-1468A>G|||||1468|,G|upstream_gene_variant|MODIFIER|NADH-ubiquinone_oxidoreductase_B13_subunit|TcBrA4_0098110|transcript|TcBrA4_0098110-RA|protein_coding||c.-2420A>G|||||2420|,G|upstream_gene_variant|MODIFIER|hypothetical_protein%2C_conserved|TcBrA4_0098120|transcript|TcBrA4_0098120-RA|protein_coding||c.-4549A>G|||||4549|,G|downstream_gene_variant|MODIFIER|hypothetical_protein%2C_conserved|TcBrA4_0098080|transcript|TcBrA4_0098080-RA|protein_coding||c.*590A>G|||||590|	GT:AD:DP:GQ:PGT:PID:PL:SB
TcBrA4_Chr32	69603	.	T	C	1861.77	.	DP=42;ExcessHet=3.0103;MLEAC=2,0;MLEAF=1.00,0.00;RAW_MQ=36963.00;ANN=C|missense_variant|MODERATE|hypothetical_protein%2C_conserved|TcBrA4_0098090|transcript|TcBrA4_0098090-RA|protein_coding|1/1|c.367T>C|p.Phe123Leu|367/1176|367/1176|123/391||,C|upstream_gene_variant|MODIFIER|Protein_of_unknown_function_(DUF1242)%2C_putative|TcBrA4_0098100|transcript|TcBrA4_0098100-RA|protein_coding||c.-1463T>C|||||1463|,C|upstream_gene_variant|MODIFIER|NADH-ubiquinone_oxidoreductase_B13_subunit|TcBrA4_0098110|transcript|TcBrA4_0098110-RA|protein_coding||c.-2415T>C|||||2415|,C|upstream_gene_variant|MODIFIER|hypothetical_protein%2C_conserved|TcBrA4_0098120|transcript|TcBrA4_0098120-RA|protein_coding||c.-4544T>C|||||4544|,C|downstream_gene_variant|MODIFIER|hypothetical_protein%2C_conserved|TcBrA4_0098080|transcript|TcBrA4_0098080-RA|protein_coding||c.*595T>C|||||595|	GT:AD:DP:GQ:PGT:PID:PL:SB
TcBrA4_Chr32	69624	.	C	G	1809.77	.	DP=41;ExcessHet=3.0103;MLEAC=2,0;MLEAF=1.00,0.00;RAW_MQ=39928.00;ANN=G|missense_variant|MODERATE|hypothetical_protein%2C_conserved|TcBrA4_0098090|transcript|TcBrA4_0098090-RA|protein_coding|1/1|c.388C>G|p.Gln130Glu|388/1176|388/1176|130/391||,G|upstream_gene_variant|MODIFIER|Protein_of_unknown_function_(DUF1242)%2C_putative|TcBrA4_0098100|transcript|TcBrA4_0098100-RA|protein_coding||c.-1442C>G|||||1442|,G|upstream_gene_variant|MODIFIER|NADH-ubiquinone_oxidoreductase_B13_subunit|TcBrA4_0098110|transcript|TcBrA4_0098110-RA|protein_coding||c.-2394C>G|||||2394|,G|upstream_gene_variant|MODIFIER|hypothetical_protein%2C_conserved|TcBrA4_0098120|transcript|TcBrA4_0098120-RA|protein_coding||c.-4523C>G|||||4523|,G|downstream_gene_variant|MODIFIER|hypothetical_protein%2C_conserved|TcBrA4_0098080|transcript|TcBrA4_0098080-RA|protein_coding||c.*616C>G|||||616|	GT:AD:DP:GQ:PGT:PID:PL:SB
TcBrA4_Chr32	69629	.	G	A	1879.77	.	DP=43;ExcessHet=3.0103;MLEAC=2,0;MLEAF=1.00,0.00;RAW_MQ=42104.00;ANN=A|synonymous_variant|LOW|hypothetical_protein%2C_conserved|TcBrA4_0098090|transcript|TcBrA4_0098090-RA|protein_coding|1/1|c.393G>A|p.Glu131Glu|393/1176|393/1176|131/391||,A|upstream_gene_variant|MODIFIER|Protein_of_unknown_function_(DUF1242)%2C_putative|TcBrA4_0098100|transcript|TcBrA4_0098100-RA|protein_coding||c.-1437G>A|||||1437|,A|upstream_gene_variant|MODIFIER|NADH-ubiquinone_oxidoreductase_B13_subunit|TcBrA4_0098110|transcript|TcBrA4_0098110-RA|protein_coding||c.-2389G>A|||||2389|,A|upstream_gene_variant|MODIFIER|hypothetical_protein%2C_conserved|TcBrA4_0098120|transcript|TcBrA4_0098120-RA|protein_coding||c.-4518G>A|||||4518|,A|downstream_gene_variant|MODIFIER|hypothetical_protein%2C_conserved|TcBrA4_0098080|transcript|TcBrA4_0098080-RA|protein_coding||c.*621G>A|||||621|	GT:AD:DP:GQ:PGT:PID:PL:SB
TcBrA4_Chr32	69647	.	C	A	2057.77	.	DP=46;ExcessHet=3.0103;MLEAC=2,0;MLEAF=1.00,0.00;RAW_MQ=46372.00;ANN=A|synonymous_variant|LOW|hypothetical_protein%2C_conserved|TcBrA4_0098090|transcript|TcBrA4_0098090-RA|protein_coding|1/1|c.411C>A|p.Pro137Pro|411/1176|411/1176|137/391||,A|upstream_gene_variant|MODIFIER|Protein_of_unknown_function_(DUF1242)%2C_putative|TcBrA4_0098100|transcript|TcBrA4_0098100-RA|protein_coding||c.-1419C>A|||||1419|,A|upstream_gene_variant|MODIFIER|NADH-ubiquinone_oxidoreductase_B13_subunit|TcBrA4_0098110|transcript|TcBrA4_0098110-RA|protein_coding||c.-2371C>A|||||2371|,A|upstream_gene_variant|MODIFIER|hypothetical_protein%2C_conserved|TcBrA4_0098120|transcript|TcBrA4_0098120-RA|protein_coding||c.-4500C>A|||||4500|,A|downstream_gene_variant|MODIFIER|hypothetical_protein%2C_conserved|TcBrA4_0098080|transcript|TcBrA4_0098080-RA|protein_coding||c.*639C>A|||||639|	GT:AD:DP:GQ:PGT:PID:PL:SB
TcBrA4_Chr32	69653	.	G	A	2095.77	.	DP=47;ExcessHet=3.0103;MLEAC=2,0;MLEAF=1.00,0.00;RAW_MQ=48019.00;ANN=A|missense_variant|MODERATE|hypothetical_protein%2C_conserved|TcBrA4_0098090|transcript|TcBrA4_0098090-RA|protein_coding|1/1|c.417G>A|p.Met139Ile|417/1176|417/1176|139/391||,A|upstream_gene_variant|MODIFIER|Protein_of_unknown_function_(DUF1242)%2C_putative|TcBrA4_0098100|transcript|TcBrA4_0098100-RA|protein_coding||c.-1413G>A|||||1413|,A|upstream_gene_variant|MODIFIER|NADH-ubiquinone_oxidoreductase_B13_subunit|TcBrA4_0098110|transcript|TcBrA4_0098110-RA|protein_coding||c.-2365G>A|||||2365|,A|upstream_gene_variant|MODIFIER|hypothetical_protein%2C_conserved|TcBrA4_0098120|transcript|TcBrA4_0098120-RA|protein_coding||c.-4494G>A|||||4494|,A|downstream_gene_variant|MODIFIER|hypothetical_protein%2C_conserved|TcBrA4_0098080|transcript|TcBrA4_0098080-RA|protein_coding||c.*645G>A|||||645|	GT:AD:DP:GQ:PGT:PID:PL:SB
TcBrA4_Chr32	69720	.	T	C	1017.77	.	DP=29;ExcessHet=3.0103;MLEAC=2,0;MLEAF=1.00,0.00;RAW_MQ=33047.00;ANN=C|synonymous_variant|LOW|hypothetical_protein%2C_conserved|TcBrA4_0098090|transcript|TcBrA4_0098090-RA|protein_coding|1/1|c.484T>C|p.Leu162Leu|484/1176|484/1176|162/391||,C|upstream_gene_variant|MODIFIER|Protein_of_unknown_function_(DUF1242)%2C_putative|TcBrA4_0098100|transcript|TcBrA4_0098100-RA|protein_coding||c.-1346T>C|||||1346|,C|upstream_gene_variant|MODIFIER|NADH-ubiquinone_oxidoreductase_B13_subunit|TcBrA4_0098110|transcript|TcBrA4_0098110-RA|protein_coding||c.-2298T>C|||||2298|,C|upstream_gene_variant|MODIFIER|hypothetical_protein%2C_conserved|TcBrA4_0098120|transcript|TcBrA4_0098120-RA|protein_coding||c.-4427T>C|||||4427|,C|downstream_gene_variant|MODIFIER|hypothetical_protein%2C_conserved|TcBrA4_0098080|transcript|TcBrA4_0098080-RA|protein_coding||c.*712T>C|||||712|	GT:AD:DP:GQ:PL:SB
TcBrA4_Chr32	69798	.	G	C	396.77	.	DP=8;ExcessHet=3.0103;MLEAC=2,0;MLEAF=1.00,0.00;RAW_MQ=5491.00;ANN=C|missense_variant|MODERATE|hypothetical_protein%2C_conserved|TcBrA4_0098090|transcript|TcBrA4_0098090-RA|protein_coding|1/1|c.562G>C|p.Asp188His|562/1176|562/1176|188/391||,C|upstream_gene_variant|MODIFIER|Protein_of_unknown_function_(DUF1242)%2C_putative|TcBrA4_0098100|transcript|TcBrA4_0098100-RA|protein_coding||c.-1268G>C|||||1268|,C|upstream_gene_variant|MODIFIER|NADH-ubiquinone_oxidoreductase_B13_subunit|TcBrA4_0098110|transcript|TcBrA4_0098110-RA|protein_coding||c.-2220G>C|||||2220|,C|upstream_gene_variant|MODIFIER|hypothetical_protein%2C_conserved|TcBrA4_0098120|transcript|TcBrA4_0098120-RA|protein_coding||c.-4349G>C|||||4349|,C|downstream_gene_variant|MODIFIER|hypothetical_protein%2C_conserved|TcBrA4_0098080|transcript|TcBrA4_0098080-RA|protein_coding||c.*790G>C|||||790|	GT:AD:DP:GQ:PGT:PID:PL:SB
TcBrA4_Chr32	69800	.	T	C	396.77	.	DP=10;ExcessHet=3.0103;MLEAC=2,0;MLEAF=1.00,0.00;RAW_MQ=7667.00;ANN=C|synonymous_variant|LOW|hypothetical_protein%2C_conserved|TcBrA4_0098090|transcript|TcBrA4_0098090-RA|protein_coding|1/1|c.564T>C|p.Asp188Asp|564/1176|564/1176|188/391||,C|upstream_gene_variant|MODIFIER|Protein_of_unknown_function_(DUF1242)%2C_putative|TcBrA4_0098100|transcript|TcBrA4_0098100-RA|protein_coding||c.-1266T>C|||||1266|,C|upstream_gene_variant|MODIFIER|NADH-ubiquinone_oxidoreductase_B13_subunit|TcBrA4_0098110|transcript|TcBrA4_0098110-RA|protein_coding||c.-2218T>C|||||2218|,C|upstream_gene_variant|MODIFIER|hypothetical_protein%2C_conserved|TcBrA4_0098120|transcript|TcBrA4_0098120-RA|protein_coding||c.-4347T>C|||||4347|,C|downstream_gene_variant|MODIFIER|hypothetical_protein%2C_conserved|TcBrA4_0098080|transcript|TcBrA4_0098080-RA|protein_coding||c.*792T>C|||||792|	GT:AD:DP:GQ:PGT:PID:PL:SB
TcBrA4_Chr32	69830	.	A	G	781.77	.	DP=18;ExcessHet=3.0103;MLEAC=2,0;MLEAF=1.00,0.00;RAW_MQ=13346.00;ANN=G|synonymous_variant|LOW|hypothetical_protein%2C_conserved|TcBrA4_0098090|transcript|TcBrA4_0098090-RA|protein_coding|1/1|c.594A>G|p.Gly198Gly|594/1176|594/1176|198/391||,G|upstream_gene_variant|MODIFIER|Protein_of_unknown_function_(DUF1242)%2C_putative|TcBrA4_0098100|transcript|TcBrA4_0098100-RA|protein_coding||c.-1236A>G|||||1236|,G|upstream_gene_variant|MODIFIER|NADH-ubiquinone_oxidoreductase_B13_subunit|TcBrA4_0098110|transcript|TcBrA4_0098110-RA|protein_coding||c.-2188A>G|||||2188|,G|upstream_gene_variant|MODIFIER|hypothetical_protein%2C_conserved|TcBrA4_0098120|transcript|TcBrA4_0098120-RA|protein_coding||c.-4317A>G|||||4317|,G|downstream_gene_variant|MODIFIER|hypothetical_protein%2C_conserved|TcBrA4_0098080|transcript|TcBrA4_0098080-RA|protein_coding||c.*822A>G|||||822|	GT:AD:DP:GQ:PGT:PID:PL:SB
TcBrA4_Chr32	69833	.	A	C	953.77	.	DP=18;ExcessHet=3.0103;MLEAC=2,0;MLEAF=1.00,0.00;RAW_MQ=13346.00;ANN=C|synonymous_variant|LOW|hypothetical_protein%2C_conserved|TcBrA4_0098090|transcript|TcBrA4_0098090-RA|protein_coding|1/1|c.597A>C|p.Pro199Pro|597/1176|597/1176|199/391||,C|upstream_gene_variant|MODIFIER|Protein_of_unknown_function_(DUF1242)%2C_putative|TcBrA4_0098100|transcript|TcBrA4_0098100-RA|protein_coding||c.-1233A>C|||||1233|,C|upstream_gene_variant|MODIFIER|NADH-ubiquinone_oxidoreductase_B13_subunit|TcBrA4_0098110|transcript|TcBrA4_0098110-RA|protein_coding||c.-2185A>C|||||2185|,C|upstream_gene_variant|MODIFIER|hypothetical_protein%2C_conserved|TcBrA4_0098120|transcript|TcBrA4_0098120-RA|protein_coding||c.-4314A>C|||||4314|,C|downstream_gene_variant|MODIFIER|hypothetical_protein%2C_conserved|TcBrA4_0098080|transcript|TcBrA4_0098080-RA|protein_coding||c.*825A>C|||||825|	GT:AD:DP:GQ:PGT:PID:PL:SB
TcBrA4_Chr32	69839	.	C	T	1072.77	.	DP=24;ExcessHet=3.0103;MLEAC=2,0;MLEAF=1.00,0.00;RAW_MQ=21875.00;ANN=T|synonymous_variant|LOW|hypothetical_protein%2C_conserved|TcBrA4_0098090|transcript|TcBrA4_0098090-RA|protein_coding|1/1|c.603C>T|p.Gly201Gly|603/1176|603/1176|201/391||,T|upstream_gene_variant|MODIFIER|Protein_of_unknown_function_(DUF1242)%2C_putative|TcBrA4_0098100|transcript|TcBrA4_0098100-RA|protein_coding||c.-1227C>T|||||1227|,T|upstream_gene_variant|MODIFIER|NADH-ubiquinone_oxidoreductase_B13_subunit|TcBrA4_0098110|transcript|TcBrA4_0098110-RA|protein_coding||c.-2179C>T|||||2179|,T|upstream_gene_variant|MODIFIER|hypothetical_protein%2C_conserved|TcBrA4_0098120|transcript|TcBrA4_0098120-RA|protein_coding||c.-4308C>T|||||4308|,T|downstream_gene_variant|MODIFIER|hypothetical_protein%2C_conserved|TcBrA4_0098080|transcript|TcBrA4_0098080-RA|protein_coding||c.*831C>T|||||831|	GT:AD:DP:GQ:PGT:PID:PL:SB
TcBrA4_Chr32	69842	.	T	C	1072.77	.	DP=25;ExcessHet=3.0103;MLEAC=2,0;MLEAF=1.00,0.00;RAW_MQ=22451.00;ANN=C|synonymous_variant|LOW|hypothetical_protein%2C_conserved|TcBrA4_0098090|transcript|TcBrA4_0098090-RA|protein_coding|1/1|c.606T>C|p.His202His|606/1176|606/1176|202/391||,C|upstream_gene_variant|MODIFIER|Protein_of_unknown_function_(DUF1242)%2C_putative|TcBrA4_0098100|transcript|TcBrA4_0098100-RA|protein_coding||c.-1224T>C|||||1224|,C|upstream_gene_variant|MODIFIER|NADH-ubiquinone_oxidoreductase_B13_subunit|TcBrA4_0098110|transcript|TcBrA4_0098110-RA|protein_coding||c.-2176T>C|||||2176|,C|upstream_gene_variant|MODIFIER|hypothetical_protein%2C_conserved|TcBrA4_0098120|transcript|TcBrA4_0098120-RA|protein_coding||c.-4305T>C|||||4305|,C|downstream_gene_variant|MODIFIER|hypothetical_protein%2C_conserved|TcBrA4_0098080|transcript|TcBrA4_0098080-RA|protein_coding||c.*834T>C|||||834|	GT:AD:DP:GQ:PGT:PID:PL:SB
TcBrA4_Chr32	69885	.	G	A	1317.77	.	DP=39;ExcessHet=3.0103;MLEAC=2,0;MLEAF=1.00,0.00;RAW_MQ=41036.00;ANN=A|missense_variant|MODERATE|hypothetical_protein%2C_conserved|TcBrA4_0098090|transcript|TcBrA4_0098090-RA|protein_coding|1/1|c.649G>A|p.Ala217Thr|649/1176|649/1176|217/391||,A|upstream_gene_variant|MODIFIER|Protein_of_unknown_function_(DUF1242)%2C_putative|TcBrA4_0098100|transcript|TcBrA4_0098100-RA|protein_coding||c.-1181G>A|||||1181|,A|upstream_gene_variant|MODIFIER|NADH-ubiquinone_oxidoreductase_B13_subunit|TcBrA4_0098110|transcript|TcBrA4_0098110-RA|protein_coding||c.-2133G>A|||||2133|,A|upstream_gene_variant|MODIFIER|hypothetical_protein%2C_conserved|TcBrA4_0098120|transcript|TcBrA4_0098120-RA|protein_coding||c.-4262G>A|||||4262|,A|downstream_gene_variant|MODIFIER|hypothetical_protein%2C_conserved|TcBrA4_0098080|transcript|TcBrA4_0098080-RA|protein_coding||c.*877G>A|||||877|	GT:AD:DP:GQ:PL:SB
TcBrA4_Chr32	69966	.	C	A	1816.77	.	DP=55;ExcessHet=3.0103;MLEAC=2,0;MLEAF=1.00,0.00;RAW_MQ=63658.00;ANN=A|synonymous_variant|LOW|hypothetical_protein%2C_conserved|TcBrA4_0098090|transcript|TcBrA4_0098090-RA|protein_coding|1/1|c.730C>A|p.Arg244Arg|730/1176|730/1176|244/391||,A|upstream_gene_variant|MODIFIER|Protein_of_unknown_function_(DUF1242)%2C_putative|TcBrA4_0098100|transcript|TcBrA4_0098100-RA|protein_coding||c.-1100C>A|||||1100|,A|upstream_gene_variant|MODIFIER|NADH-ubiquinone_oxidoreductase_B13_subunit|TcBrA4_0098110|transcript|TcBrA4_0098110-RA|protein_coding||c.-2052C>A|||||2052|,A|upstream_gene_variant|MODIFIER|hypothetical_protein%2C_conserved|TcBrA4_0098120|transcript|TcBrA4_0098120-RA|protein_coding||c.-4181C>A|||||4181|,A|downstream_gene_variant|MODIFIER|hypothetical_protein%2C_conserved|TcBrA4_0098080|transcript|TcBrA4_0098080-RA|protein_coding||c.*958C>A|||||958|	GT:AD:DP:GQ:PL:SB
TcBrA4_Chr32	70001	.	T	C	2239.77	.	DP=50;ExcessHet=3.0103;MLEAC=2,0;MLEAF=1.00,0.00;RAW_MQ=56471.00;ANN=C|synonymous_variant|LOW|hypothetical_protein%2C_conserved|TcBrA4_0098090|transcript|TcBrA4_0098090-RA|protein_coding|1/1|c.765T>C|p.Arg255Arg|765/1176|765/1176|255/391||,C|upstream_gene_variant|MODIFIER|Protein_of_unknown_function_(DUF1242)%2C_putative|TcBrA4_0098100|transcript|TcBrA4_0098100-RA|protein_coding||c.-1065T>C|||||1065|,C|upstream_gene_variant|MODIFIER|NADH-ubiquinone_oxidoreductase_B13_subunit|TcBrA4_0098110|transcript|TcBrA4_0098110-RA|protein_coding||c.-2017T>C|||||2017|,C|upstream_gene_variant|MODIFIER|hypothetical_protein%2C_conserved|TcBrA4_0098120|transcript|TcBrA4_0098120-RA|protein_coding||c.-4146T>C|||||4146|,C|downstream_gene_variant|MODIFIER|hypothetical_protein%2C_conserved|TcBrA4_0098080|transcript|TcBrA4_0098080-RA|protein_coding||c.*993T>C|||||993|	GT:AD:DP:GQ:PGT:PID:PL:SB
TcBrA4_Chr32	70009	.	T	C	2339.77	.	DP=52;ExcessHet=3.0103;MLEAC=2,0;MLEAF=1.00,0.00;RAW_MQ=57459.00;ANN=C|missense_variant|MODERATE|hypothetical_protein%2C_conserved|TcBrA4_0098090|transcript|TcBrA4_0098090-RA|protein_coding|1/1|c.773T>C|p.Val258Ala|773/1176|773/1176|258/391||,C|upstream_gene_variant|MODIFIER|Protein_of_unknown_function_(DUF1242)%2C_putative|TcBrA4_0098100|transcript|TcBrA4_0098100-RA|protein_coding||c.-1057T>C|||||1057|,C|upstream_gene_variant|MODIFIER|NADH-ubiquinone_oxidoreductase_B13_subunit|TcBrA4_0098110|transcript|TcBrA4_0098110-RA|protein_coding||c.-2009T>C|||||2009|,C|upstream_gene_variant|MODIFIER|hypothetical_protein%2C_conserved|TcBrA4_0098120|transcript|TcBrA4_0098120-RA|protein_coding||c.-4138T>C|||||4138|,C|downstream_gene_variant|MODIFIER|hypothetical_protein%2C_conserved|TcBrA4_0098080|transcript|TcBrA4_0098080-RA|protein_coding||c.*1001T>C|||||1001|	GT:AD:DP:GQ:PGT:PID:PL:SB
TcBrA4_Chr32	70020	.	G	A	2402.77	.	DP=54;ExcessHet=3.0103;MLEAC=2,0;MLEAF=1.00,0.00;RAW_MQ=60987.00;ANN=A|missense_variant|MODERATE|hypothetical_protein%2C_conserved|TcBrA4_0098090|transcript|TcBrA4_0098090-RA|protein_coding|1/1|c.784G>A|p.Val262Ile|784/1176|784/1176|262/391||,A|upstream_gene_variant|MODIFIER|Protein_of_unknown_function_(DUF1242)%2C_putative|TcBrA4_0098100|transcript|TcBrA4_0098100-RA|protein_coding||c.-1046G>A|||||1046|,A|upstream_gene_variant|MODIFIER|NADH-ubiquinone_oxidoreductase_B13_subunit|TcBrA4_0098110|transcript|TcBrA4_0098110-RA|protein_coding||c.-1998G>A|||||1998|,A|upstream_gene_variant|MODIFIER|hypothetical_protein%2C_conserved|TcBrA4_0098120|transcript|TcBrA4_0098120-RA|protein_coding||c.-4127G>A|||||4127|,A|downstream_gene_variant|MODIFIER|hypothetical_protein%2C_conserved|TcBrA4_0098080|transcript|TcBrA4_0098080-RA|protein_coding||c.*1012G>A|||||1012|	GT:AD:DP:GQ:PGT:PID:PL:SB
TcBrA4_Chr32	70028	.	T	C	2462.77	.	DP=56;ExcessHet=3.0103;MLEAC=2,0;MLEAF=1.00,0.00;RAW_MQ=65375.00;ANN=C|synonymous_variant|LOW|hypothetical_protein%2C_conserved|TcBrA4_0098090|transcript|TcBrA4_0098090-RA|protein_coding|1/1|c.792T>C|p.Ala264Ala|792/1176|792/1176|264/391||,C|upstream_gene_variant|MODIFIER|Protein_of_unknown_function_(DUF1242)%2C_putative|TcBrA4_0098100|transcript|TcBrA4_0098100-RA|protein_coding||c.-1038T>C|||||1038|,C|upstream_gene_variant|MODIFIER|NADH-ubiquinone_oxidoreductase_B13_subunit|TcBrA4_0098110|transcript|TcBrA4_0098110-RA|protein_coding||c.-1990T>C|||||1990|,C|upstream_gene_variant|MODIFIER|hypothetical_protein%2C_conserved|TcBrA4_0098120|transcript|TcBrA4_0098120-RA|protein_coding||c.-4119T>C|||||4119|,C|downstream_gene_variant|MODIFIER|hypothetical_protein%2C_conserved|TcBrA4_0098080|transcript|TcBrA4_0098080-RA|protein_coding||c.*1020T>C|||||1020|	GT:AD:DP:GQ:PGT:PID:PL:SB
TcBrA4_Chr32	70129	.	G	A	2094.77	.	DP=57;ExcessHet=3.0103;MLEAC=2,0;MLEAF=1.00,0.00;RAW_MQ=71235.00;ANN=A|missense_variant|MODERATE|hypothetical_protein%2C_conserved|TcBrA4_0098090|transcript|TcBrA4_0098090-RA|protein_coding|1/1|c.893G>A|p.Arg298Lys|893/1176|893/1176|298/391||,A|upstream_gene_variant|MODIFIER|Protein_of_unknown_function_(DUF1242)%2C_putative|TcBrA4_0098100|transcript|TcBrA4_0098100-RA|protein_coding||c.-937G>A|||||937|,A|upstream_gene_variant|MODIFIER|NADH-ubiquinone_oxidoreductase_B13_subunit|TcBrA4_0098110|transcript|TcBrA4_0098110-RA|protein_coding||c.-1889G>A|||||1889|,A|upstream_gene_variant|MODIFIER|hypothetical_protein%2C_conserved|TcBrA4_0098120|transcript|TcBrA4_0098120-RA|protein_coding||c.-4018G>A|||||4018|,A|downstream_gene_variant|MODIFIER|hypothetical_protein%2C_conserved|TcBrA4_0098080|transcript|TcBrA4_0098080-RA|protein_coding||c.*1121G>A|||||1121|	GT:AD:DP:GQ:PL:SB
TcBrA4_Chr32	70202	.	C	A	2004.77	.	DP=44;ExcessHet=3.0103;MLEAC=2,0;MLEAF=1.00,0.00;RAW_MQ=46519.00;ANN=A|missense_variant|MODERATE|hypothetical_protein%2C_conserved|TcBrA4_0098090|transcript|TcBrA4_0098090-RA|protein_coding|1/1|c.966C>A|p.Asn322Lys|966/1176|966/1176|322/391||,A|upstream_gene_variant|MODIFIER|Protein_of_unknown_function_(DUF1242)%2C_putative|TcBrA4_0098100|transcript|TcBrA4_0098100-RA|protein_coding||c.-864C>A|||||864|,A|upstream_gene_variant|MODIFIER|NADH-ubiquinone_oxidoreductase_B13_subunit|TcBrA4_0098110|transcript|TcBrA4_0098110-RA|protein_coding||c.-1816C>A|||||1816|,A|upstream_gene_variant|MODIFIER|hypothetical_protein%2C_conserved|TcBrA4_0098120|transcript|TcBrA4_0098120-RA|protein_coding||c.-3945C>A|||||3945|,A|downstream_gene_variant|MODIFIER|hypothetical_protein%2C_conserved|TcBrA4_0098080|transcript|TcBrA4_0098080-RA|protein_coding||c.*1194C>A|||||1194|	GT:AD:DP:GQ:PGT:PID:PL:SB
TcBrA4_Chr32	70215	.	A	G	2021.77	.	DP=45;ExcessHet=3.0103;MLEAC=2,0;MLEAF=1.00,0.00;RAW_MQ=43976.00;ANN=G|missense_variant|MODERATE|hypothetical_protein%2C_conserved|TcBrA4_0098090|transcript|TcBrA4_0098090-RA|protein_coding|1/1|c.979A>G|p.Arg327Gly|979/1176|979/1176|327/391||,G|upstream_gene_variant|MODIFIER|Protein_of_unknown_function_(DUF1242)%2C_putative|TcBrA4_0098100|transcript|TcBrA4_0098100-RA|protein_coding||c.-851A>G|||||851|,G|upstream_gene_variant|MODIFIER|NADH-ubiquinone_oxidoreductase_B13_subunit|TcBrA4_0098110|transcript|TcBrA4_0098110-RA|protein_coding||c.-1803A>G|||||1803|,G|upstream_gene_variant|MODIFIER|hypothetical_protein%2C_conserved|TcBrA4_0098120|transcript|TcBrA4_0098120-RA|protein_coding||c.-3932A>G|||||3932|,G|downstream_gene_variant|MODIFIER|hypothetical_protein%2C_conserved|TcBrA4_0098080|transcript|TcBrA4_0098080-RA|protein_coding||c.*1207A>G|||||1207|	GT:AD:DP:GQ:PGT:PID:PL:SB
TcBrA4_Chr32	70230	.	C	T	1810.77	.	DP=41;ExcessHet=3.0103;MLEAC=2,0;MLEAF=1.00,0.00;RAW_MQ=35434.00;ANN=T|missense_variant|MODERATE|hypothetical_protein%2C_conserved|TcBrA4_0098090|transcript|TcBrA4_0098090-RA|protein_coding|1/1|c.994C>T|p.Pro332Ser|994/1176|994/1176|332/391||,T|upstream_gene_variant|MODIFIER|Protein_of_unknown_function_(DUF1242)%2C_putative|TcBrA4_0098100|transcript|TcBrA4_0098100-RA|protein_coding||c.-836C>T|||||836|,T|upstream_gene_variant|MODIFIER|NADH-ubiquinone_oxidoreductase_B13_subunit|TcBrA4_0098110|transcript|TcBrA4_0098110-RA|protein_coding||c.-1788C>T|||||1788|,T|upstream_gene_variant|MODIFIER|hypothetical_protein%2C_conserved|TcBrA4_0098120|transcript|TcBrA4_0098120-RA|protein_coding||c.-3917C>T|||||3917|,T|downstream_gene_variant|MODIFIER|hypothetical_protein%2C_conserved|TcBrA4_0098080|transcript|TcBrA4_0098080-RA|protein_coding||c.*1222C>T|||||1222|	GT:AD:DP:GQ:PGT:PID:PL:SB
TcBrA4_Chr32	70262	.	T	C	1657.77	.	DP=37;ExcessHet=3.0103;MLEAC=2,0;MLEAF=1.00,0.00;RAW_MQ=32153.00;ANN=C|synonymous_variant|LOW|hypothetical_protein%2C_conserved|TcBrA4_0098090|transcript|TcBrA4_0098090-RA|protein_coding|1/1|c.1026T>C|p.Cys342Cys|1026/1176|1026/1176|342/391||,C|upstream_gene_variant|MODIFIER|Protein_of_unknown_function_(DUF1242)%2C_putative|TcBrA4_0098100|transcript|TcBrA4_0098100-RA|protein_coding||c.-804T>C|||||804|,C|upstream_gene_variant|MODIFIER|NADH-ubiquinone_oxidoreductase_B13_subunit|TcBrA4_0098110|transcript|TcBrA4_0098110-RA|protein_coding||c.-1756T>C|||||1756|,C|upstream_gene_variant|MODIFIER|hypothetical_protein%2C_conserved|TcBrA4_0098120|transcript|TcBrA4_0098120-RA|protein_coding||c.-3885T>C|||||3885|,C|downstream_gene_variant|MODIFIER|hypothetical_protein%2C_conserved|TcBrA4_0098080|transcript|TcBrA4_0098080-RA|protein_coding||c.*1254T>C|||||1254|	GT:AD:DP:GQ:PGT:PID:PL:SB
TcBrA4_Chr32	70268	.	G	T	1652.77	.	DP=39;ExcessHet=3.0103;MLEAC=2,0;MLEAF=1.00,0.00;RAW_MQ=33164.00;ANN=T|missense_variant|MODERATE|hypothetical_protein%2C_conserved|TcBrA4_0098090|transcript|TcBrA4_0098090-RA|protein_coding|1/1|c.1032G>T|p.Glu344Asp|1032/1176|1032/1176|344/391||,T|upstream_gene_variant|MODIFIER|Protein_of_unknown_function_(DUF1242)%2C_putative|TcBrA4_0098100|transcript|TcBrA4_0098100-RA|protein_coding||c.-798G>T|||||798|,T|upstream_gene_variant|MODIFIER|NADH-ubiquinone_oxidoreductase_B13_subunit|TcBrA4_0098110|transcript|TcBrA4_0098110-RA|protein_coding||c.-1750G>T|||||1750|,T|upstream_gene_variant|MODIFIER|hypothetical_protein%2C_conserved|TcBrA4_0098120|transcript|TcBrA4_0098120-RA|protein_coding||c.-3879G>T|||||3879|,T|downstream_gene_variant|MODIFIER|hypothetical_protein%2C_conserved|TcBrA4_0098080|transcript|TcBrA4_0098080-RA|protein_coding||c.*1260G>T|||||1260|	GT:AD:DP:GQ:PGT:PID:PL:SB
TcBrA4_Chr32	70310	.	A	G	1394.77	.	BaseQRankSum=-0.472;ClippingRankSum=0.000;DP=35;ExcessHet=3.0103;MLEAC=2,0;MLEAF=1.00,0.00;MQRankSum=-1.732;RAW_MQ=31118.00;ReadPosRankSum=1.240;ANN=G|synonymous_variant|LOW|hypothetical_protein%2C_conserved|TcBrA4_0098090|transcript|TcBrA4_0098090-RA|protein_coding|1/1|c.1074A>G|p.Gly358Gly|1074/1176|1074/1176|358/391||,G|upstream_gene_variant|MODIFIER|Protein_of_unknown_function_(DUF1242)%2C_putative|TcBrA4_0098100|transcript|TcBrA4_0098100-RA|protein_coding||c.-756A>G|||||756|,G|upstream_gene_variant|MODIFIER|NADH-ubiquinone_oxidoreductase_B13_subunit|TcBrA4_0098110|transcript|TcBrA4_0098110-RA|protein_coding||c.-1708A>G|||||1708|,G|upstream_gene_variant|MODIFIER|hypothetical_protein%2C_conserved|TcBrA4_0098120|transcript|TcBrA4_0098120-RA|protein_coding||c.-3837A>G|||||3837|,G|downstream_gene_variant|MODIFIER|hypothetical_protein%2C_conserved|TcBrA4_0098080|transcript|TcBrA4_0098080-RA|protein_coding||c.*1302A>G|||||1302|	GT:AD:DP:GQ:PGT:PID:PL:SB
TcBrA4_Chr32	70325	.	T	C	1346.77	.	BaseQRankSum=-0.449;ClippingRankSum=0.000;DP=32;ExcessHet=3.0103;MLEAC=2,0;MLEAF=1.00,0.00;MQRankSum=-1.723;RAW_MQ=28413.00;ReadPosRankSum=0.334;ANN=C|synonymous_variant|LOW|hypothetical_protein%2C_conserved|TcBrA4_0098090|transcript|TcBrA4_0098090-RA|protein_coding|1/1|c.1089T>C|p.His363His|1089/1176|1089/1176|363/391||,C|upstream_gene_variant|MODIFIER|Protein_of_unknown_function_(DUF1242)%2C_putative|TcBrA4_0098100|transcript|TcBrA4_0098100-RA|protein_coding||c.-741T>C|||||741|,C|upstream_gene_variant|MODIFIER|NADH-ubiquinone_oxidoreductase_B13_subunit|TcBrA4_0098110|transcript|TcBrA4_0098110-RA|protein_coding||c.-1693T>C|||||1693|,C|upstream_gene_variant|MODIFIER|hypothetical_protein%2C_conserved|TcBrA4_0098120|transcript|TcBrA4_0098120-RA|protein_coding||c.-3822T>C|||||3822|,C|downstream_gene_variant|MODIFIER|hypothetical_protein%2C_conserved|TcBrA4_0098080|transcript|TcBrA4_0098080-RA|protein_coding||c.*1317T>C|||||1317|	GT:AD:DP:GQ:PGT:PID:PL:SB
TcBrA4_Chr32	70349	.	G	A	1051.77	.	BaseQRankSum=1.311;ClippingRankSum=0.000;DP=26;ExcessHet=3.0103;MLEAC=2,0;MLEAF=1.00,0.00;MQRankSum=-1.702;RAW_MQ=21932.00;ReadPosRankSum=-0.742;ANN=A|synonymous_variant|LOW|hypothetical_protein%2C_conserved|TcBrA4_0098090|transcript|TcBrA4_0098090-RA|protein_coding|1/1|c.1113G>A|p.Lys371Lys|1113/1176|1113/1176|371/391||,A|upstream_gene_variant|MODIFIER|Protein_of_unknown_function_(DUF1242)%2C_putative|TcBrA4_0098100|transcript|TcBrA4_0098100-RA|protein_coding||c.-717G>A|||||717|,A|upstream_gene_variant|MODIFIER|NADH-ubiquinone_oxidoreductase_B13_subunit|TcBrA4_0098110|transcript|TcBrA4_0098110-RA|protein_coding||c.-1669G>A|||||1669|,A|upstream_gene_variant|MODIFIER|hypothetical_protein%2C_conserved|TcBrA4_0098120|transcript|TcBrA4_0098120-RA|protein_coding||c.-3798G>A|||||3798|,A|downstream_gene_variant|MODIFIER|hypothetical_protein%2C_conserved|TcBrA4_0098080|transcript|TcBrA4_0098080-RA|protein_coding||c.*1341G>A|||||1341|	GT:AD:DP:GQ:PGT:PID:PL:SB
TcBrA4_Chr32	70352	.	G	A	1006.77	.	BaseQRankSum=-0.476;ClippingRankSum=0.000;DP=24;ExcessHet=3.0103;MLEAC=2,0;MLEAF=1.00,0.00;MQRankSum=-1.691;RAW_MQ=19756.00;ReadPosRankSum=-0.666;ANN=A|synonymous_variant|LOW|hypothetical_protein%2C_conserved|TcBrA4_0098090|transcript|TcBrA4_0098090-RA|protein_coding|1/1|c.1116G>A|p.Glu372Glu|1116/1176|1116/1176|372/391||,A|upstream_gene_variant|MODIFIER|Protein_of_unknown_function_(DUF1242)%2C_putative|TcBrA4_0098100|transcript|TcBrA4_0098100-RA|protein_coding||c.-714G>A|||||714|,A|upstream_gene_variant|MODIFIER|NADH-ubiquinone_oxidoreductase_B13_subunit|TcBrA4_0098110|transcript|TcBrA4_0098110-RA|protein_coding||c.-1666G>A|||||1666|,A|upstream_gene_variant|MODIFIER|hypothetical_protein%2C_conserved|TcBrA4_0098120|transcript|TcBrA4_0098120-RA|protein_coding||c.-3795G>A|||||3795|,A|downstream_gene_variant|MODIFIER|hypothetical_protein%2C_conserved|TcBrA4_0098080|transcript|TcBrA4_0098080-RA|protein_coding||c.*1344G>A|||||1344|	GT:AD:DP:GQ:PGT:PID:PL:SB
TcBrA4_Chr32	71093	.	T	C	511.77	.	DP=12;ExcessHet=3.0103;MLEAC=2,0;MLEAF=1.00,0.00;RAW_MQ=17222.00;ANN=C|synonymous_variant|LOW|Protein_of_unknown_function_(DUF1242)%2C_putative|TcBrA4_0098100|transcript|TcBrA4_0098100-RA|protein_coding|1/1|c.28T>C|p.Leu10Leu|28/282|28/282|10/93||,C|upstream_gene_variant|MODIFIER|NADH-ubiquinone_oxidoreductase_B13_subunit|TcBrA4_0098110|transcript|TcBrA4_0098110-RA|protein_coding||c.-925T>C|||||925|,C|upstream_gene_variant|MODIFIER|hypothetical_protein%2C_conserved|TcBrA4_0098120|transcript|TcBrA4_0098120-RA|protein_coding||c.-3054T>C|||||3054|,C|downstream_gene_variant|MODIFIER|hypothetical_protein%2C_conserved|TcBrA4_0098080|transcript|TcBrA4_0098080-RA|protein_coding||c.*2085T>C|||||2085|,C|downstream_gene_variant|MODIFIER|hypothetical_protein%2C_conserved|TcBrA4_0098090|transcript|TcBrA4_0098090-RA|protein_coding||c.*681T>C|||||681|	GT:AD:DP:GQ:PGT:PID:PL:SB
TcBrA4_Chr32	71106	.	T	G	646.77	.	DP=15;ExcessHet=3.0103;MLEAC=2,0;MLEAF=1.00,0.00;RAW_MQ=21279.00;ANN=G|missense_variant|MODERATE|Protein_of_unknown_function_(DUF1242)%2C_putative|TcBrA4_0098100|transcript|TcBrA4_0098100-RA|protein_coding|1/1|c.41T>G|p.Val14Gly|41/282|41/282|14/93||,G|upstream_gene_variant|MODIFIER|NADH-ubiquinone_oxidoreductase_B13_subunit|TcBrA4_0098110|transcript|TcBrA4_0098110-RA|protein_coding||c.-912T>G|||||912|,G|upstream_gene_variant|MODIFIER|hypothetical_protein%2C_conserved|TcBrA4_0098120|transcript|TcBrA4_0098120-RA|protein_coding||c.-3041T>G|||||3041|,G|downstream_gene_variant|MODIFIER|hypothetical_protein%2C_conserved|TcBrA4_0098080|transcript|TcBrA4_0098080-RA|protein_coding||c.*2098T>G|||||2098|,G|downstream_gene_variant|MODIFIER|hypothetical_protein%2C_conserved|TcBrA4_0098090|transcript|TcBrA4_0098090-RA|protein_coding||c.*694T>G|||||694|	GT:AD:DP:GQ:PGT:PID:PL:SB
TcBrA4_Chr32	71110	.	A	G	646.77	.	DP=15;ExcessHet=3.0103;MLEAC=2,0;MLEAF=1.00,0.00;RAW_MQ=21279.00;ANN=G|synonymous_variant|LOW|Protein_of_unknown_function_(DUF1242)%2C_putative|TcBrA4_0098100|transcript|TcBrA4_0098100-RA|protein_coding|1/1|c.45A>G|p.Glu15Glu|45/282|45/282|15/93||,G|upstream_gene_variant|MODIFIER|NADH-ubiquinone_oxidoreductase_B13_subunit|TcBrA4_0098110|transcript|TcBrA4_0098110-RA|protein_coding||c.-908A>G|||||908|,G|upstream_gene_variant|MODIFIER|hypothetical_protein%2C_conserved|TcBrA4_0098120|transcript|TcBrA4_0098120-RA|protein_coding||c.-3037A>G|||||3037|,G|downstream_gene_variant|MODIFIER|hypothetical_protein%2C_conserved|TcBrA4_0098080|transcript|TcBrA4_0098080-RA|protein_coding||c.*2102A>G|||||2102|,G|downstream_gene_variant|MODIFIER|hypothetical_protein%2C_conserved|TcBrA4_0098090|transcript|TcBrA4_0098090-RA|protein_coding||c.*698A>G|||||698|	GT:AD:DP:GQ:PGT:PID:PL:SB
TcBrA4_Chr32	71161	.	T	C	960.77	.	DP=25;ExcessHet=3.0103;MLEAC=2,0;MLEAF=1.00,0.00;RAW_MQ=37450.00;ANN=C|synonymous_variant|LOW|Protein_of_unknown_function_(DUF1242)%2C_putative|TcBrA4_0098100|transcript|TcBrA4_0098100-RA|protein_coding|1/1|c.96T>C|p.Tyr32Tyr|96/282|96/282|32/93||,C|upstream_gene_variant|MODIFIER|NADH-ubiquinone_oxidoreductase_B13_subunit|TcBrA4_0098110|transcript|TcBrA4_0098110-RA|protein_coding||c.-857T>C|||||857|,C|upstream_gene_variant|MODIFIER|hypothetical_protein%2C_conserved|TcBrA4_0098120|transcript|TcBrA4_0098120-RA|protein_coding||c.-2986T>C|||||2986|,C|downstream_gene_variant|MODIFIER|hypothetical_protein%2C_conserved|TcBrA4_0098080|transcript|TcBrA4_0098080-RA|protein_coding||c.*2153T>C|||||2153|,C|downstream_gene_variant|MODIFIER|hypothetical_protein%2C_conserved|TcBrA4_0098090|transcript|TcBrA4_0098090-RA|protein_coding||c.*749T>C|||||749|	GT:AD:DP:GQ:PL:SB
TcBrA4_Chr32	71271	.	C	T	1180.77	.	DP=41;ExcessHet=3.0103;MLEAC=2,0;MLEAF=1.00,0.00;RAW_MQ=61250.00;ANN=T|missense_variant|MODERATE|Protein_of_unknown_function_(DUF1242)%2C_putative|TcBrA4_0098100|transcript|TcBrA4_0098100-RA|protein_coding|1/1|c.206C>T|p.Ala69Val|206/282|206/282|69/93||,T|upstream_gene_variant|MODIFIER|NADH-ubiquinone_oxidoreductase_B13_subunit|TcBrA4_0098110|transcript|TcBrA4_0098110-RA|protein_coding||c.-747C>T|||||747|,T|upstream_gene_variant|MODIFIER|hypothetical_protein%2C_conserved|TcBrA4_0098120|transcript|TcBrA4_0098120-RA|protein_coding||c.-2876C>T|||||2876|,T|upstream_gene_variant|MODIFIER|60S_ribosomal_protein_L30%2C_putative|TcBrA4_0098130|transcript|TcBrA4_0098130-RA|protein_coding||c.-4915C>T|||||4915|,T|downstream_gene_variant|MODIFIER|hypothetical_protein%2C_conserved|TcBrA4_0098080|transcript|TcBrA4_0098080-RA|protein_coding||c.*2263C>T|||||2263|,T|downstream_gene_variant|MODIFIER|hypothetical_protein%2C_conserved|TcBrA4_0098090|transcript|TcBrA4_0098090-RA|protein_coding||c.*859C>T|||||859|	GT:AD:DP:GQ:PL:SB
TcBrA4_Chr32	71317	.	T	C	1102.77	.	DP=32;ExcessHet=3.0103;MLEAC=2,0;MLEAF=1.00,0.00;RAW_MQ=45163.00;ANN=C|synonymous_variant|LOW|Protein_of_unknown_function_(DUF1242)%2C_putative|TcBrA4_0098100|transcript|TcBrA4_0098100-RA|protein_coding|1/1|c.252T>C|p.Val84Val|252/282|252/282|84/93||,C|upstream_gene_variant|MODIFIER|NADH-ubiquinone_oxidoreductase_B13_subunit|TcBrA4_0098110|transcript|TcBrA4_0098110-RA|protein_coding||c.-701T>C|||||701|,C|upstream_gene_variant|MODIFIER|hypothetical_protein%2C_conserved|TcBrA4_0098120|transcript|TcBrA4_0098120-RA|protein_coding||c.-2830T>C|||||2830|,C|upstream_gene_variant|MODIFIER|60S_ribosomal_protein_L30%2C_putative|TcBrA4_0098130|transcript|TcBrA4_0098130-RA|protein_coding||c.-4869T>C|||||4869|,C|downstream_gene_variant|MODIFIER|hypothetical_protein%2C_conserved|TcBrA4_0098080|transcript|TcBrA4_0098080-RA|protein_coding||c.*2309T>C|||||2309|,C|downstream_gene_variant|MODIFIER|hypothetical_protein%2C_conserved|TcBrA4_0098090|transcript|TcBrA4_0098090-RA|protein_coding||c.*905T>C|||||905|	GT:AD:DP:GQ:PL:SB
TcBrA4_Chr32	71358	.	T	G	800.77	.	DP=23;ExcessHet=3.0103;MLEAC=2,0;MLEAF=1.00,0.00;RAW_MQ=31874.00;ANN=G|upstream_gene_variant|MODIFIER|NADH-ubiquinone_oxidoreductase_B13_subunit|TcBrA4_0098110|transcript|TcBrA4_0098110-RA|protein_coding||c.-660T>G|||||660|,G|upstream_gene_variant|MODIFIER|hypothetical_protein%2C_conserved|TcBrA4_0098120|transcript|TcBrA4_0098120-RA|protein_coding||c.-2789T>G|||||2789|,G|upstream_gene_variant|MODIFIER|60S_ribosomal_protein_L30%2C_putative|TcBrA4_0098130|transcript|TcBrA4_0098130-RA|protein_coding||c.-4828T>G|||||4828|,G|downstream_gene_variant|MODIFIER|hypothetical_protein%2C_conserved|TcBrA4_0098080|transcript|TcBrA4_0098080-RA|protein_coding||c.*2350T>G|||||2350|,G|downstream_gene_variant|MODIFIER|hypothetical_protein%2C_conserved|TcBrA4_0098090|transcript|TcBrA4_0098090-RA|protein_coding||c.*946T>G|||||946|,G|downstream_gene_variant|MODIFIER|Protein_of_unknown_function_(DUF1242)%2C_putative|TcBrA4_0098100|transcript|TcBrA4_0098100-RA|protein_coding||c.*11T>G|||||11|,G|intergenic_region|MODIFIER|Protein_of_unknown_function_(DUF1242)%2C_putative-NADH-ubiquinone_oxidoreductase_B13_subunit|TcBrA4_0098100-TcBrA4_0098110|intergenic_region|TcBrA4_0098100-TcBrA4_0098110|||n.71358T>G||||||	GT:AD:DP:GQ:PL:SB
TcBrA4_Chr32	72017	.	C	T	886.77	.	DP=25;ExcessHet=3.0103;MLEAC=2,0;MLEAF=1.00,0.00;RAW_MQ=31727.00;ANN=T|upstream_gene_variant|MODIFIER|NADH-ubiquinone_oxidoreductase_B13_subunit|TcBrA4_0098110|transcript|TcBrA4_0098110-RA|protein_coding||c.-1C>T|||||1|,T|upstream_gene_variant|MODIFIER|hypothetical_protein%2C_conserved|TcBrA4_0098120|transcript|TcBrA4_0098120-RA|protein_coding||c.-2130C>T|||||2130|,T|upstream_gene_variant|MODIFIER|60S_ribosomal_protein_L30%2C_putative|TcBrA4_0098130|transcript|TcBrA4_0098130-RA|protein_coding||c.-4169C>T|||||4169|,T|upstream_gene_variant|MODIFIER|60S_ribosomal_protein_L30%2C_putative|TcBrA4_0098140|transcript|TcBrA4_0098140-RA|protein_coding||c.-4752C>T|||||4752|,T|downstream_gene_variant|MODIFIER|hypothetical_protein%2C_conserved|TcBrA4_0098080|transcript|TcBrA4_0098080-RA|protein_coding||c.*3009C>T|||||3009|,T|downstream_gene_variant|MODIFIER|hypothetical_protein%2C_conserved|TcBrA4_0098090|transcript|TcBrA4_0098090-RA|protein_coding||c.*1605C>T|||||1605|,T|downstream_gene_variant|MODIFIER|Protein_of_unknown_function_(DUF1242)%2C_putative|TcBrA4_0098100|transcript|TcBrA4_0098100-RA|protein_coding||c.*670C>T|||||670|,T|intergenic_region|MODIFIER|Protein_of_unknown_function_(DUF1242)%2C_putative-NADH-ubiquinone_oxidoreductase_B13_subunit|TcBrA4_0098100-TcBrA4_0098110|intergenic_region|TcBrA4_0098100-TcBrA4_0098110|||n.72017C>T||||||	GT:AD:DP:GQ:PL:SB
TcBrA4_Chr32	72116	.	C	T	1888.77	.	DP=50;ExcessHet=3.0103;MLEAC=2,0;MLEAF=1.00,0.00;RAW_MQ=78250.00;ANN=T|synonymous_variant|LOW|NADH-ubiquinone_oxidoreductase_B13_subunit|TcBrA4_0098110|transcript|TcBrA4_0098110-RA|protein_coding|1/1|c.99C>T|p.Ser33Ser|99/798|99/798|33/265||,T|upstream_gene_variant|MODIFIER|hypothetical_protein%2C_conserved|TcBrA4_0098120|transcript|TcBrA4_0098120-RA|protein_coding||c.-2031C>T|||||2031|,T|upstream_gene_variant|MODIFIER|60S_ribosomal_protein_L30%2C_putative|TcBrA4_0098130|transcript|TcBrA4_0098130-RA|protein_coding||c.-4070C>T|||||4070|,T|upstream_gene_variant|MODIFIER|60S_ribosomal_protein_L30%2C_putative|TcBrA4_0098140|transcript|TcBrA4_0098140-RA|protein_coding||c.-4653C>T|||||4653|,T|downstream_gene_variant|MODIFIER|hypothetical_protein%2C_conserved|TcBrA4_0098080|transcript|TcBrA4_0098080-RA|protein_coding||c.*3108C>T|||||3108|,T|downstream_gene_variant|MODIFIER|hypothetical_protein%2C_conserved|TcBrA4_0098090|transcript|TcBrA4_0098090-RA|protein_coding||c.*1704C>T|||||1704|,T|downstream_gene_variant|MODIFIER|Protein_of_unknown_function_(DUF1242)%2C_putative|TcBrA4_0098100|transcript|TcBrA4_0098100-RA|protein_coding||c.*769C>T|||||769|	GT:AD:DP:GQ:PL:SB
TcBrA4_Chr32	72215	.	T	C	1966.77	.	DP=52;ExcessHet=3.0103;MLEAC=2,0;MLEAF=1.00,0.00;RAW_MQ=87859.00;ANN=C|synonymous_variant|LOW|NADH-ubiquinone_oxidoreductase_B13_subunit|TcBrA4_0098110|transcript|TcBrA4_0098110-RA|protein_coding|1/1|c.198T>C|p.Ile66Ile|198/798|198/798|66/265||,C|upstream_gene_variant|MODIFIER|hypothetical_protein%2C_conserved|TcBrA4_0098120|transcript|TcBrA4_0098120-RA|protein_coding||c.-1932T>C|||||1932|,C|upstream_gene_variant|MODIFIER|60S_ribosomal_protein_L30%2C_putative|TcBrA4_0098130|transcript|TcBrA4_0098130-RA|protein_coding||c.-3971T>C|||||3971|,C|upstream_gene_variant|MODIFIER|60S_ribosomal_protein_L30%2C_putative|TcBrA4_0098140|transcript|TcBrA4_0098140-RA|protein_coding||c.-4554T>C|||||4554|,C|downstream_gene_variant|MODIFIER|hypothetical_protein%2C_conserved|TcBrA4_0098080|transcript|TcBrA4_0098080-RA|protein_coding||c.*3207T>C|||||3207|,C|downstream_gene_variant|MODIFIER|hypothetical_protein%2C_conserved|TcBrA4_0098090|transcript|TcBrA4_0098090-RA|protein_coding||c.*1803T>C|||||1803|,C|downstream_gene_variant|MODIFIER|Protein_of_unknown_function_(DUF1242)%2C_putative|TcBrA4_0098100|transcript|TcBrA4_0098100-RA|protein_coding||c.*868T>C|||||868|	GT:AD:DP:GQ:PL:SB
TcBrA4_Chr32	72344	.	C	T	3048.77	.	DP=77;ExcessHet=3.0103;MLEAC=2,0;MLEAF=1.00,0.00;RAW_MQ=133452.00;ANN=T|synonymous_variant|LOW|NADH-ubiquinone_oxidoreductase_B13_subunit|TcBrA4_0098110|transcript|TcBrA4_0098110-RA|protein_coding|1/1|c.327C>T|p.Tyr109Tyr|327/798|327/798|109/265||,T|upstream_gene_variant|MODIFIER|hypothetical_protein%2C_conserved|TcBrA4_0098120|transcript|TcBrA4_0098120-RA|protein_coding||c.-1803C>T|||||1803|,T|upstream_gene_variant|MODIFIER|60S_ribosomal_protein_L30%2C_putative|TcBrA4_0098130|transcript|TcBrA4_0098130-RA|protein_coding||c.-3842C>T|||||3842|,T|upstream_gene_variant|MODIFIER|60S_ribosomal_protein_L30%2C_putative|TcBrA4_0098140|transcript|TcBrA4_0098140-RA|protein_coding||c.-4425C>T|||||4425|,T|downstream_gene_variant|MODIFIER|hypothetical_protein%2C_conserved|TcBrA4_0098080|transcript|TcBrA4_0098080-RA|protein_coding||c.*3336C>T|||||3336|,T|downstream_gene_variant|MODIFIER|hypothetical_protein%2C_conserved|TcBrA4_0098090|transcript|TcBrA4_0098090-RA|protein_coding||c.*1932C>T|||||1932|,T|downstream_gene_variant|MODIFIER|Protein_of_unknown_function_(DUF1242)%2C_putative|TcBrA4_0098100|transcript|TcBrA4_0098100-RA|protein_coding||c.*997C>T|||||997|	GT:AD:DP:GQ:PL:SB
TcBrA4_Chr32	72443	.	A	G	2265.77	.	DP=53;ExcessHet=3.0103;MLEAC=2,0;MLEAF=1.00,0.00;RAW_MQ=93492.00;ANN=G|synonymous_variant|LOW|NADH-ubiquinone_oxidoreductase_B13_subunit|TcBrA4_0098110|transcript|TcBrA4_0098110-RA|protein_coding|1/1|c.426A>G|p.Arg142Arg|426/798|426/798|142/265||,G|upstream_gene_variant|MODIFIER|hypothetical_protein%2C_conserved|TcBrA4_0098120|transcript|TcBrA4_0098120-RA|protein_coding||c.-1704A>G|||||1704|,G|upstream_gene_variant|MODIFIER|60S_ribosomal_protein_L30%2C_putative|TcBrA4_0098130|transcript|TcBrA4_0098130-RA|protein_coding||c.-3743A>G|||||3743|,G|upstream_gene_variant|MODIFIER|60S_ribosomal_protein_L30%2C_putative|TcBrA4_0098140|transcript|TcBrA4_0098140-RA|protein_coding||c.-4326A>G|||||4326|,G|upstream_gene_variant|MODIFIER|hypothetical_protein%2C_conserved|TcBrA4_0098150|transcript|TcBrA4_0098150-RA|protein_coding||c.-4959A>G|||||4959|,G|downstream_gene_variant|MODIFIER|hypothetical_protein%2C_conserved|TcBrA4_0098080|transcript|TcBrA4_0098080-RA|protein_coding||c.*3435A>G|||||3435|,G|downstream_gene_variant|MODIFIER|hypothetical_protein%2C_conserved|TcBrA4_0098090|transcript|TcBrA4_0098090-RA|protein_coding||c.*2031A>G|||||2031|,G|downstream_gene_variant|MODIFIER|Protein_of_unknown_function_(DUF1242)%2C_putative|TcBrA4_0098100|transcript|TcBrA4_0098100-RA|protein_coding||c.*1096A>G|||||1096|	GT:AD:DP:GQ:PL:SB
TcBrA4_Chr32	72572	.	T	C	2311.77	.	DP=59;ExcessHet=3.0103;MLEAC=2,0;MLEAF=1.00,0.00;RAW_MQ=102021.00;ANN=C|synonymous_variant|LOW|NADH-ubiquinone_oxidoreductase_B13_subunit|TcBrA4_0098110|transcript|TcBrA4_0098110-RA|protein_coding|1/1|c.555T>C|p.Asp185Asp|555/798|555/798|185/265||,C|upstream_gene_variant|MODIFIER|hypothetical_protein%2C_conserved|TcBrA4_0098120|transcript|TcBrA4_0098120-RA|protein_coding||c.-1575T>C|||||1575|,C|upstream_gene_variant|MODIFIER|60S_ribosomal_protein_L30%2C_putative|TcBrA4_0098130|transcript|TcBrA4_0098130-RA|protein_coding||c.-3614T>C|||||3614|,C|upstream_gene_variant|MODIFIER|60S_ribosomal_protein_L30%2C_putative|TcBrA4_0098140|transcript|TcBrA4_0098140-RA|protein_coding||c.-4197T>C|||||4197|,C|upstream_gene_variant|MODIFIER|hypothetical_protein%2C_conserved|TcBrA4_0098150|transcript|TcBrA4_0098150-RA|protein_coding||c.-4830T>C|||||4830|,C|downstream_gene_variant|MODIFIER|hypothetical_protein%2C_conserved|TcBrA4_0098080|transcript|TcBrA4_0098080-RA|protein_coding||c.*3564T>C|||||3564|,C|downstream_gene_variant|MODIFIER|hypothetical_protein%2C_conserved|TcBrA4_0098090|transcript|TcBrA4_0098090-RA|protein_coding||c.*2160T>C|||||2160|,C|downstream_gene_variant|MODIFIER|Protein_of_unknown_function_(DUF1242)%2C_putative|TcBrA4_0098100|transcript|TcBrA4_0098100-RA|protein_coding||c.*1225T>C|||||1225|	GT:AD:DP:GQ:PL:SB
TcBrA4_Chr32	72632	.	T	C	2436.77	.	DP=61;ExcessHet=3.0103;MLEAC=2,0;MLEAF=1.00,0.00;RAW_MQ=102798.00;ANN=C|synonymous_variant|LOW|NADH-ubiquinone_oxidoreductase_B13_subunit|TcBrA4_0098110|transcript|TcBrA4_0098110-RA|protein_coding|1/1|c.615T>C|p.Asp205Asp|615/798|615/798|205/265||,C|upstream_gene_variant|MODIFIER|hypothetical_protein%2C_conserved|TcBrA4_0098120|transcript|TcBrA4_0098120-RA|protein_coding||c.-1515T>C|||||1515|,C|upstream_gene_variant|MODIFIER|60S_ribosomal_protein_L30%2C_putative|TcBrA4_0098130|transcript|TcBrA4_0098130-RA|protein_coding||c.-3554T>C|||||3554|,C|upstream_gene_variant|MODIFIER|60S_ribosomal_protein_L30%2C_putative|TcBrA4_0098140|transcript|TcBrA4_0098140-RA|protein_coding||c.-4137T>C|||||4137|,C|upstream_gene_variant|MODIFIER|hypothetical_protein%2C_conserved|TcBrA4_0098150|transcript|TcBrA4_0098150-RA|protein_coding||c.-4770T>C|||||4770|,C|downstream_gene_variant|MODIFIER|hypothetical_protein%2C_conserved|TcBrA4_0098080|transcript|TcBrA4_0098080-RA|protein_coding||c.*3624T>C|||||3624|,C|downstream_gene_variant|MODIFIER|hypothetical_protein%2C_conserved|TcBrA4_0098090|transcript|TcBrA4_0098090-RA|protein_coding||c.*2220T>C|||||2220|,C|downstream_gene_variant|MODIFIER|Protein_of_unknown_function_(DUF1242)%2C_putative|TcBrA4_0098100|transcript|TcBrA4_0098100-RA|protein_coding||c.*1285T>C|||||1285|	GT:AD:DP:GQ:PL:SB
TcBrA4_Chr32	72725	.	G	A	2031.77	.	DP=54;ExcessHet=3.0103;MLEAC=2,0;MLEAF=1.00,0.00;RAW_MQ=82110.00;ANN=A|synonymous_variant|LOW|NADH-ubiquinone_oxidoreductase_B13_subunit|TcBrA4_0098110|transcript|TcBrA4_0098110-RA|protein_coding|1/1|c.708G>A|p.Lys236Lys|708/798|708/798|236/265||,A|upstream_gene_variant|MODIFIER|hypothetical_protein%2C_conserved|TcBrA4_0098120|transcript|TcBrA4_0098120-RA|protein_coding||c.-1422G>A|||||1422|,A|upstream_gene_variant|MODIFIER|60S_ribosomal_protein_L30%2C_putative|TcBrA4_0098130|transcript|TcBrA4_0098130-RA|protein_coding||c.-3461G>A|||||3461|,A|upstream_gene_variant|MODIFIER|60S_ribosomal_protein_L30%2C_putative|TcBrA4_0098140|transcript|TcBrA4_0098140-RA|protein_coding||c.-4044G>A|||||4044|,A|upstream_gene_variant|MODIFIER|hypothetical_protein%2C_conserved|TcBrA4_0098150|transcript|TcBrA4_0098150-RA|protein_coding||c.-4677G>A|||||4677|,A|downstream_gene_variant|MODIFIER|hypothetical_protein%2C_conserved|TcBrA4_0098080|transcript|TcBrA4_0098080-RA|protein_coding||c.*3717G>A|||||3717|,A|downstream_gene_variant|MODIFIER|hypothetical_protein%2C_conserved|TcBrA4_0098090|transcript|TcBrA4_0098090-RA|protein_coding||c.*2313G>A|||||2313|,A|downstream_gene_variant|MODIFIER|Protein_of_unknown_function_(DUF1242)%2C_putative|TcBrA4_0098100|transcript|TcBrA4_0098100-RA|protein_coding||c.*1378G>A|||||1378|	GT:AD:DP:GQ:PL:SB
TcBrA4_Chr32	72818	.	A	C	2104.77	.	DP=49;ExcessHet=3.0103;MLEAC=2,0;MLEAF=1.00,0.00;RAW_MQ=63778.00;ANN=C|upstream_gene_variant|MODIFIER|hypothetical_protein%2C_conserved|TcBrA4_0098120|transcript|TcBrA4_0098120-RA|protein_coding||c.-1329A>C|||||1329|,C|upstream_gene_variant|MODIFIER|60S_ribosomal_protein_L30%2C_putative|TcBrA4_0098130|transcript|TcBrA4_0098130-RA|protein_coding||c.-3368A>C|||||3368|,C|upstream_gene_variant|MODIFIER|60S_ribosomal_protein_L30%2C_putative|TcBrA4_0098140|transcript|TcBrA4_0098140-RA|protein_coding||c.-3951A>C|||||3951|,C|upstream_gene_variant|MODIFIER|hypothetical_protein%2C_conserved|TcBrA4_0098150|transcript|TcBrA4_0098150-RA|protein_coding||c.-4584A>C|||||4584|,C|downstream_gene_variant|MODIFIER|hypothetical_protein%2C_conserved|TcBrA4_0098080|transcript|TcBrA4_0098080-RA|protein_coding||c.*3810A>C|||||3810|,C|downstream_gene_variant|MODIFIER|hypothetical_protein%2C_conserved|TcBrA4_0098090|transcript|TcBrA4_0098090-RA|protein_coding||c.*2406A>C|||||2406|,C|downstream_gene_variant|MODIFIER|Protein_of_unknown_function_(DUF1242)%2C_putative|TcBrA4_0098100|transcript|TcBrA4_0098100-RA|protein_coding||c.*1471A>C|||||1471|,C|downstream_gene_variant|MODIFIER|NADH-ubiquinone_oxidoreductase_B13_subunit|TcBrA4_0098110|transcript|TcBrA4_0098110-RA|protein_coding||c.*3A>C|||||3|,C|intergenic_region|MODIFIER|NADH-ubiquinone_oxidoreductase_B13_subunit-hypothetical_protein%2C_conserved|TcBrA4_0098110-TcBrA4_0098120|intergenic_region|TcBrA4_0098110-TcBrA4_0098120|||n.72818A>C||||||	GT:AD:DP:GQ:PGT:PID:PL:SB
TcBrA4_Chr32	72834	.	A	G	1886.77	.	DP=42;ExcessHet=3.0103;MLEAC=2,0;MLEAF=1.00,0.00;RAW_MQ=51594.00;ANN=G|upstream_gene_variant|MODIFIER|hypothetical_protein%2C_conserved|TcBrA4_0098120|transcript|TcBrA4_0098120-RA|protein_coding||c.-1313A>G|||||1313|,G|upstream_gene_variant|MODIFIER|60S_ribosomal_protein_L30%2C_putative|TcBrA4_0098130|transcript|TcBrA4_0098130-RA|protein_coding||c.-3352A>G|||||3352|,G|upstream_gene_variant|MODIFIER|60S_ribosomal_protein_L30%2C_putative|TcBrA4_0098140|transcript|TcBrA4_0098140-RA|protein_coding||c.-3935A>G|||||3935|,G|upstream_gene_variant|MODIFIER|hypothetical_protein%2C_conserved|TcBrA4_0098150|transcript|TcBrA4_0098150-RA|protein_coding||c.-4568A>G|||||4568|,G|downstream_gene_variant|MODIFIER|hypothetical_protein%2C_conserved|TcBrA4_0098080|transcript|TcBrA4_0098080-RA|protein_coding||c.*3826A>G|||||3826|,G|downstream_gene_variant|MODIFIER|hypothetical_protein%2C_conserved|TcBrA4_0098090|transcript|TcBrA4_0098090-RA|protein_coding||c.*2422A>G|||||2422|,G|downstream_gene_variant|MODIFIER|Protein_of_unknown_function_(DUF1242)%2C_putative|TcBrA4_0098100|transcript|TcBrA4_0098100-RA|protein_coding||c.*1487A>G|||||1487|,G|downstream_gene_variant|MODIFIER|NADH-ubiquinone_oxidoreductase_B13_subunit|TcBrA4_0098110|transcript|TcBrA4_0098110-RA|protein_coding||c.*19A>G|||||19|,G|intergenic_region|MODIFIER|NADH-ubiquinone_oxidoreductase_B13_subunit-hypothetical_protein%2C_conserved|TcBrA4_0098110-TcBrA4_0098120|intergenic_region|TcBrA4_0098110-TcBrA4_0098120|||n.72834A>G||||||	GT:AD:DP:GQ:PGT:PID:PL:SB
TcBrA4_Chr32	72850	.	G	A	1665.77	.	DP=38;ExcessHet=3.0103;MLEAC=2,0;MLEAF=1.00,0.00;RAW_MQ=43350.00;ANN=A|upstream_gene_variant|MODIFIER|hypothetical_protein%2C_conserved|TcBrA4_0098120|transcript|TcBrA4_0098120-RA|protein_coding||c.-1297G>A|||||1297|,A|upstream_gene_variant|MODIFIER|60S_ribosomal_protein_L30%2C_putative|TcBrA4_0098130|transcript|TcBrA4_0098130-RA|protein_coding||c.-3336G>A|||||3336|,A|upstream_gene_variant|MODIFIER|60S_ribosomal_protein_L30%2C_putative|TcBrA4_0098140|transcript|TcBrA4_0098140-RA|protein_coding||c.-3919G>A|||||3919|,A|upstream_gene_variant|MODIFIER|hypothetical_protein%2C_conserved|TcBrA4_0098150|transcript|TcBrA4_0098150-RA|protein_coding||c.-4552G>A|||||4552|,A|downstream_gene_variant|MODIFIER|hypothetical_protein%2C_conserved|TcBrA4_0098080|transcript|TcBrA4_0098080-RA|protein_coding||c.*3842G>A|||||3842|,A|downstream_gene_variant|MODIFIER|hypothetical_protein%2C_conserved|TcBrA4_0098090|transcript|TcBrA4_0098090-RA|protein_coding||c.*2438G>A|||||2438|,A|downstream_gene_variant|MODIFIER|Protein_of_unknown_function_(DUF1242)%2C_putative|TcBrA4_0098100|transcript|TcBrA4_0098100-RA|protein_coding||c.*1503G>A|||||1503|,A|downstream_gene_variant|MODIFIER|NADH-ubiquinone_oxidoreductase_B13_subunit|TcBrA4_0098110|transcript|TcBrA4_0098110-RA|protein_coding||c.*35G>A|||||35|,A|intergenic_region|MODIFIER|NADH-ubiquinone_oxidoreductase_B13_subunit-hypothetical_protein%2C_conserved|TcBrA4_0098110-TcBrA4_0098120|intergenic_region|TcBrA4_0098110-TcBrA4_0098120|||n.72850G>A||||||	GT:AD:DP:GQ:PGT:PID:PL:SB
TcBrA4_Chr32	72895	.	C	T	990.77	.	DP=27;ExcessHet=3.0103;MLEAC=2,0;MLEAF=1.00,0.00;RAW_MQ=25837.00;ANN=T|upstream_gene_variant|MODIFIER|hypothetical_protein%2C_conserved|TcBrA4_0098120|transcript|TcBrA4_0098120-RA|protein_coding||c.-1252C>T|||||1252|,T|upstream_gene_variant|MODIFIER|60S_ribosomal_protein_L30%2C_putative|TcBrA4_0098130|transcript|TcBrA4_0098130-RA|protein_coding||c.-3291C>T|||||3291|,T|upstream_gene_variant|MODIFIER|60S_ribosomal_protein_L30%2C_putative|TcBrA4_0098140|transcript|TcBrA4_0098140-RA|protein_coding||c.-3874C>T|||||3874|,T|upstream_gene_variant|MODIFIER|hypothetical_protein%2C_conserved|TcBrA4_0098150|transcript|TcBrA4_0098150-RA|protein_coding||c.-4507C>T|||||4507|,T|downstream_gene_variant|MODIFIER|hypothetical_protein%2C_conserved|TcBrA4_0098080|transcript|TcBrA4_0098080-RA|protein_coding||c.*3887C>T|||||3887|,T|downstream_gene_variant|MODIFIER|hypothetical_protein%2C_conserved|TcBrA4_0098090|transcript|TcBrA4_0098090-RA|protein_coding||c.*2483C>T|||||2483|,T|downstream_gene_variant|MODIFIER|Protein_of_unknown_function_(DUF1242)%2C_putative|TcBrA4_0098100|transcript|TcBrA4_0098100-RA|protein_coding||c.*1548C>T|||||1548|,T|downstream_gene_variant|MODIFIER|NADH-ubiquinone_oxidoreductase_B13_subunit|TcBrA4_0098110|transcript|TcBrA4_0098110-RA|protein_coding||c.*80C>T|||||80|,T|intergenic_region|MODIFIER|NADH-ubiquinone_oxidoreductase_B13_subunit-hypothetical_protein%2C_conserved|TcBrA4_0098110-TcBrA4_0098120|intergenic_region|TcBrA4_0098110-TcBrA4_0098120|||n.72895C>T||||||	GT:AD:DP:GQ:PL:SB
TcBrA4_Chr32	72927	.	A	T	863.77	.	DP=20;ExcessHet=3.0103;MLEAC=2,0;MLEAF=1.00,0.00;RAW_MQ=11839.00;ANN=T|upstream_gene_variant|MODIFIER|hypothetical_protein%2C_conserved|TcBrA4_0098120|transcript|TcBrA4_0098120-RA|protein_coding||c.-1220A>T|||||1220|,T|upstream_gene_variant|MODIFIER|60S_ribosomal_protein_L30%2C_putative|TcBrA4_0098130|transcript|TcBrA4_0098130-RA|protein_coding||c.-3259A>T|||||3259|,T|upstream_gene_variant|MODIFIER|60S_ribosomal_protein_L30%2C_putative|TcBrA4_0098140|transcript|TcBrA4_0098140-RA|protein_coding||c.-3842A>T|||||3842|,T|upstream_gene_variant|MODIFIER|hypothetical_protein%2C_conserved|TcBrA4_0098150|transcript|TcBrA4_0098150-RA|protein_coding||c.-4475A>T|||||4475|,T|downstream_gene_variant|MODIFIER|hypothetical_protein%2C_conserved|TcBrA4_0098080|transcript|TcBrA4_0098080-RA|protein_coding||c.*3919A>T|||||3919|,T|downstream_gene_variant|MODIFIER|hypothetical_protein%2C_conserved|TcBrA4_0098090|transcript|TcBrA4_0098090-RA|protein_coding||c.*2515A>T|||||2515|,T|downstream_gene_variant|MODIFIER|Protein_of_unknown_function_(DUF1242)%2C_putative|TcBrA4_0098100|transcript|TcBrA4_0098100-RA|protein_coding||c.*1580A>T|||||1580|,T|downstream_gene_variant|MODIFIER|NADH-ubiquinone_oxidoreductase_B13_subunit|TcBrA4_0098110|transcript|TcBrA4_0098110-RA|protein_coding||c.*112A>T|||||112|,T|intergenic_region|MODIFIER|NADH-ubiquinone_oxidoreductase_B13_subunit-hypothetical_protein%2C_conserved|TcBrA4_0098110-TcBrA4_0098120|intergenic_region|TcBrA4_0098110-TcBrA4_0098120|||n.72927A>T||||||	GT:AD:DP:GQ:PL:SB
TcBrA4_Chr32	72973	.	C	T	923.77	.	DP=21;ExcessHet=3.0103;MLEAC=2,0;MLEAF=1.00,0.00;RAW_MQ=18051.00;ANN=T|upstream_gene_variant|MODIFIER|hypothetical_protein%2C_conserved|TcBrA4_0098120|transcript|TcBrA4_0098120-RA|protein_coding||c.-1174C>T|||||1174|,T|upstream_gene_variant|MODIFIER|60S_ribosomal_protein_L30%2C_putative|TcBrA4_0098130|transcript|TcBrA4_0098130-RA|protein_coding||c.-3213C>T|||||3213|,T|upstream_gene_variant|MODIFIER|60S_ribosomal_protein_L30%2C_putative|TcBrA4_0098140|transcript|TcBrA4_0098140-RA|protein_coding||c.-3796C>T|||||3796|,T|upstream_gene_variant|MODIFIER|hypothetical_protein%2C_conserved|TcBrA4_0098150|transcript|TcBrA4_0098150-RA|protein_coding||c.-4429C>T|||||4429|,T|downstream_gene_variant|MODIFIER|hypothetical_protein%2C_conserved|TcBrA4_0098080|transcript|TcBrA4_0098080-RA|protein_coding||c.*3965C>T|||||3965|,T|downstream_gene_variant|MODIFIER|hypothetical_protein%2C_conserved|TcBrA4_0098090|transcript|TcBrA4_0098090-RA|protein_coding||c.*2561C>T|||||2561|,T|downstream_gene_variant|MODIFIER|Protein_of_unknown_function_(DUF1242)%2C_putative|TcBrA4_0098100|transcript|TcBrA4_0098100-RA|protein_coding||c.*1626C>T|||||1626|,T|downstream_gene_variant|MODIFIER|NADH-ubiquinone_oxidoreductase_B13_subunit|TcBrA4_0098110|transcript|TcBrA4_0098110-RA|protein_coding||c.*158C>T|||||158|,T|intergenic_region|MODIFIER|NADH-ubiquinone_oxidoreductase_B13_subunit-hypothetical_protein%2C_conserved|TcBrA4_0098110-TcBrA4_0098120|intergenic_region|TcBrA4_0098110-TcBrA4_0098120|||n.72973C>T||||||	GT:AD:DP:GQ:PGT:PID:PL:SB
TcBrA4_Chr32	72988	.	ATT	A	967.73	.	DP=23;ExcessHet=3.0103;MLEAC=2,0;MLEAF=1.00,0.00;RAW_MQ=19156.00;ANN=A|upstream_gene_variant|MODIFIER|hypothetical_protein%2C_conserved|TcBrA4_0098120|transcript|TcBrA4_0098120-RA|protein_coding||c.-1158_-1157delTT|||||1158|,A|upstream_gene_variant|MODIFIER|60S_ribosomal_protein_L30%2C_putative|TcBrA4_0098130|transcript|TcBrA4_0098130-RA|protein_coding||c.-3197_-3196delTT|||||3197|,A|upstream_gene_variant|MODIFIER|60S_ribosomal_protein_L30%2C_putative|TcBrA4_0098140|transcript|TcBrA4_0098140-RA|protein_coding||c.-3780_-3779delTT|||||3780|,A|upstream_gene_variant|MODIFIER|hypothetical_protein%2C_conserved|TcBrA4_0098150|transcript|TcBrA4_0098150-RA|protein_coding||c.-4413_-4412delTT|||||4413|,A|downstream_gene_variant|MODIFIER|hypothetical_protein%2C_conserved|TcBrA4_0098080|transcript|TcBrA4_0098080-RA|protein_coding||c.*3981_*3982delTT|||||3981|,A|downstream_gene_variant|MODIFIER|hypothetical_protein%2C_conserved|TcBrA4_0098090|transcript|TcBrA4_0098090-RA|protein_coding||c.*2577_*2578delTT|||||2577|,A|downstream_gene_variant|MODIFIER|Protein_of_unknown_function_(DUF1242)%2C_putative|TcBrA4_0098100|transcript|TcBrA4_0098100-RA|protein_coding||c.*1642_*1643delTT|||||1642|,A|downstream_gene_variant|MODIFIER|NADH-ubiquinone_oxidoreductase_B13_subunit|TcBrA4_0098110|transcript|TcBrA4_0098110-RA|protein_coding||c.*174_*175delTT|||||174|,A|intergenic_region|MODIFIER|NADH-ubiquinone_oxidoreductase_B13_subunit-hypothetical_protein%2C_conserved|TcBrA4_0098110-TcBrA4_0098120|intergenic_region|TcBrA4_0098110-TcBrA4_0098120|||n.72989_72990delTT||||||	GT:AD:DP:GQ:PGT:PID:PL:SB
TcBrA4_Chr32	73088	.	GA	G	743.73	.	DP=24;ExcessHet=3.0103;MLEAC=2,0;MLEAF=1.00,0.00;RAW_MQ=17637.00;ANN=G|upstream_gene_variant|MODIFIER|hypothetical_protein%2C_conserved|TcBrA4_0098120|transcript|TcBrA4_0098120-RA|protein_coding||c.-1058delA|||||1058|,G|upstream_gene_variant|MODIFIER|60S_ribosomal_protein_L30%2C_putative|TcBrA4_0098130|transcript|TcBrA4_0098130-RA|protein_coding||c.-3097delA|||||3097|,G|upstream_gene_variant|MODIFIER|60S_ribosomal_protein_L30%2C_putative|TcBrA4_0098140|transcript|TcBrA4_0098140-RA|protein_coding||c.-3680delA|||||3680|,G|upstream_gene_variant|MODIFIER|hypothetical_protein%2C_conserved|TcBrA4_0098150|transcript|TcBrA4_0098150-RA|protein_coding||c.-4313delA|||||4313|,G|downstream_gene_variant|MODIFIER|hypothetical_protein%2C_conserved|TcBrA4_0098080|transcript|TcBrA4_0098080-RA|protein_coding||c.*4081delA|||||4081|,G|downstream_gene_variant|MODIFIER|hypothetical_protein%2C_conserved|TcBrA4_0098090|transcript|TcBrA4_0098090-RA|protein_coding||c.*2677delA|||||2677|,G|downstream_gene_variant|MODIFIER|Protein_of_unknown_function_(DUF1242)%2C_putative|TcBrA4_0098100|transcript|TcBrA4_0098100-RA|protein_coding||c.*1742delA|||||1742|,G|downstream_gene_variant|MODIFIER|NADH-ubiquinone_oxidoreductase_B13_subunit|TcBrA4_0098110|transcript|TcBrA4_0098110-RA|protein_coding||c.*274delA|||||274|,G|intergenic_region|MODIFIER|NADH-ubiquinone_oxidoreductase_B13_subunit-hypothetical_protein%2C_conserved|TcBrA4_0098110-TcBrA4_0098120|intergenic_region|TcBrA4_0098110-TcBrA4_0098120|||n.73089delA||||||	GT:AD:DP:GQ:PGT:PID:PL:SB
TcBrA4_Chr32	73103	.	G	A	842.77	.	DP=17;ExcessHet=3.0103;MLEAC=2,0;MLEAF=1.00,0.00;RAW_MQ=11581.00;ANN=A|upstream_gene_variant|MODIFIER|hypothetical_protein%2C_conserved|TcBrA4_0098120|transcript|TcBrA4_0098120-RA|protein_coding||c.-1044G>A|||||1044|,A|upstream_gene_variant|MODIFIER|60S_ribosomal_protein_L30%2C_putative|TcBrA4_0098130|transcript|TcBrA4_0098130-RA|protein_coding||c.-3083G>A|||||3083|,A|upstream_gene_variant|MODIFIER|60S_ribosomal_protein_L30%2C_putative|TcBrA4_0098140|transcript|TcBrA4_0098140-RA|protein_coding||c.-3666G>A|||||3666|,A|upstream_gene_variant|MODIFIER|hypothetical_protein%2C_conserved|TcBrA4_0098150|transcript|TcBrA4_0098150-RA|protein_coding||c.-4299G>A|||||4299|,A|downstream_gene_variant|MODIFIER|hypothetical_protein%2C_conserved|TcBrA4_0098080|transcript|TcBrA4_0098080-RA|protein_coding||c.*4095G>A|||||4095|,A|downstream_gene_variant|MODIFIER|hypothetical_protein%2C_conserved|TcBrA4_0098090|transcript|TcBrA4_0098090-RA|protein_coding||c.*2691G>A|||||2691|,A|downstream_gene_variant|MODIFIER|Protein_of_unknown_function_(DUF1242)%2C_putative|TcBrA4_0098100|transcript|TcBrA4_0098100-RA|protein_coding||c.*1756G>A|||||1756|,A|downstream_gene_variant|MODIFIER|NADH-ubiquinone_oxidoreductase_B13_subunit|TcBrA4_0098110|transcript|TcBrA4_0098110-RA|protein_coding||c.*288G>A|||||288|,A|intergenic_region|MODIFIER|NADH-ubiquinone_oxidoreductase_B13_subunit-hypothetical_protein%2C_conserved|TcBrA4_0098110-TcBrA4_0098120|intergenic_region|TcBrA4_0098110-TcBrA4_0098120|||n.73103G>A||||||	GT:AD:DP:GQ:PGT:PID:PL:SB
TcBrA4_Chr32	73107	.	G	A	871.77	.	DP=18;ExcessHet=3.0103;MLEAC=2,0;MLEAF=1.00,0.00;RAW_MQ=10875.00;ANN=A|upstream_gene_variant|MODIFIER|hypothetical_protein%2C_conserved|TcBrA4_0098120|transcript|TcBrA4_0098120-RA|protein_coding||c.-1040G>A|||||1040|,A|upstream_gene_variant|MODIFIER|60S_ribosomal_protein_L30%2C_putative|TcBrA4_0098130|transcript|TcBrA4_0098130-RA|protein_coding||c.-3079G>A|||||3079|,A|upstream_gene_variant|MODIFIER|60S_ribosomal_protein_L30%2C_putative|TcBrA4_0098140|transcript|TcBrA4_0098140-RA|protein_coding||c.-3662G>A|||||3662|,A|upstream_gene_variant|MODIFIER|hypothetical_protein%2C_conserved|TcBrA4_0098150|transcript|TcBrA4_0098150-RA|protein_coding||c.-4295G>A|||||4295|,A|downstream_gene_variant|MODIFIER|hypothetical_protein%2C_conserved|TcBrA4_0098080|transcript|TcBrA4_0098080-RA|protein_coding||c.*4099G>A|||||4099|,A|downstream_gene_variant|MODIFIER|hypothetical_protein%2C_conserved|TcBrA4_0098090|transcript|TcBrA4_0098090-RA|protein_coding||c.*2695G>A|||||2695|,A|downstream_gene_variant|MODIFIER|Protein_of_unknown_function_(DUF1242)%2C_putative|TcBrA4_0098100|transcript|TcBrA4_0098100-RA|protein_coding||c.*1760G>A|||||1760|,A|downstream_gene_variant|MODIFIER|NADH-ubiquinone_oxidoreductase_B13_subunit|TcBrA4_0098110|transcript|TcBrA4_0098110-RA|protein_coding||c.*292G>A|||||292|,A|intergenic_region|MODIFIER|NADH-ubiquinone_oxidoreductase_B13_subunit-hypothetical_protein%2C_conserved|TcBrA4_0098110-TcBrA4_0098120|intergenic_region|TcBrA4_0098110-TcBrA4_0098120|||n.73107G>A||||||	GT:AD:DP:GQ:PGT:PID:PL:SB
TcBrA4_Chr32	73109	.	ATT	A	817.73	.	DP=17;ExcessHet=3.0103;MLEAC=2,0;MLEAF=1.00,0.00;RAW_MQ=9322.00;ANN=A|upstream_gene_variant|MODIFIER|hypothetical_protein%2C_conserved|TcBrA4_0098120|transcript|TcBrA4_0098120-RA|protein_coding||c.-1037_-1036delTT|||||1037|,A|upstream_gene_variant|MODIFIER|60S_ribosomal_protein_L30%2C_putative|TcBrA4_0098130|transcript|TcBrA4_0098130-RA|protein_coding||c.-3076_-3075delTT|||||3076|,A|upstream_gene_variant|MODIFIER|60S_ribosomal_protein_L30%2C_putative|TcBrA4_0098140|transcript|TcBrA4_0098140-RA|protein_coding||c.-3659_-3658delTT|||||3659|,A|upstream_gene_variant|MODIFIER|hypothetical_protein%2C_conserved|TcBrA4_0098150|transcript|TcBrA4_0098150-RA|protein_coding||c.-4292_-4291delTT|||||4292|,A|downstream_gene_variant|MODIFIER|hypothetical_protein%2C_conserved|TcBrA4_0098080|transcript|TcBrA4_0098080-RA|protein_coding||c.*4102_*4103delTT|||||4102|,A|downstream_gene_variant|MODIFIER|hypothetical_protein%2C_conserved|TcBrA4_0098090|transcript|TcBrA4_0098090-RA|protein_coding||c.*2698_*2699delTT|||||2698|,A|downstream_gene_variant|MODIFIER|Protein_of_unknown_function_(DUF1242)%2C_putative|TcBrA4_0098100|transcript|TcBrA4_0098100-RA|protein_coding||c.*1763_*1764delTT|||||1763|,A|downstream_gene_variant|MODIFIER|NADH-ubiquinone_oxidoreductase_B13_subunit|TcBrA4_0098110|transcript|TcBrA4_0098110-RA|protein_coding||c.*295_*296delTT|||||295|,A|intergenic_region|MODIFIER|NADH-ubiquinone_oxidoreductase_B13_subunit-hypothetical_protein%2C_conserved|TcBrA4_0098110-TcBrA4_0098120|intergenic_region|TcBrA4_0098110-TcBrA4_0098120|||n.73110_73111delTT||||||	GT:AD:DP:GQ:PGT:PID:PL:SB
TcBrA4_Chr32	73114	.	A	AAT	772.73	.	DP=18;ExcessHet=3.0103;MLEAC=2,0;MLEAF=1.00,0.00;RAW_MQ=9898.00;ANN=AAT|upstream_gene_variant|MODIFIER|hypothetical_protein%2C_conserved|TcBrA4_0098120|transcript|TcBrA4_0098120-RA|protein_coding||c.-1033_-1032insAT|||||1032|,AAT|upstream_gene_variant|MODIFIER|60S_ribosomal_protein_L30%2C_putative|TcBrA4_0098130|transcript|TcBrA4_0098130-RA|protein_coding||c.-3072_-3071insAT|||||3071|,AAT|upstream_gene_variant|MODIFIER|60S_ribosomal_protein_L30%2C_putative|TcBrA4_0098140|transcript|TcBrA4_0098140-RA|protein_coding||c.-3655_-3654insAT|||||3654|,AAT|upstream_gene_variant|MODIFIER|hypothetical_protein%2C_conserved|TcBrA4_0098150|transcript|TcBrA4_0098150-RA|protein_coding||c.-4288_-4287insAT|||||4287|,AAT|downstream_gene_variant|MODIFIER|hypothetical_protein%2C_conserved|TcBrA4_0098080|transcript|TcBrA4_0098080-RA|protein_coding||c.*4106_*4107insAT|||||4107|,AAT|downstream_gene_variant|MODIFIER|hypothetical_protein%2C_conserved|TcBrA4_0098090|transcript|TcBrA4_0098090-RA|protein_coding||c.*2702_*2703insAT|||||2703|,AAT|downstream_gene_variant|MODIFIER|Protein_of_unknown_function_(DUF1242)%2C_putative|TcBrA4_0098100|transcript|TcBrA4_0098100-RA|protein_coding||c.*1767_*1768insAT|||||1768|,AAT|downstream_gene_variant|MODIFIER|NADH-ubiquinone_oxidoreductase_B13_subunit|TcBrA4_0098110|transcript|TcBrA4_0098110-RA|protein_coding||c.*299_*300insAT|||||300|,AAT|intergenic_region|MODIFIER|NADH-ubiquinone_oxidoreductase_B13_subunit-hypothetical_protein%2C_conserved|TcBrA4_0098110-TcBrA4_0098120|intergenic_region|TcBrA4_0098110-TcBrA4_0098120|||n.73114_73115insAT||||||	GT:AD:DP:GQ:PGT:PID:PL:SB
TcBrA4_Chr32	73132	.	T	A	941.77	.	DP=21;ExcessHet=3.0103;MLEAC=2,0;MLEAF=1.00,0.00;RAW_MQ=12697.00;ANN=A|upstream_gene_variant|MODIFIER|hypothetical_protein%2C_conserved|TcBrA4_0098120|transcript|TcBrA4_0098120-RA|protein_coding||c.-1015T>A|||||1015|,A|upstream_gene_variant|MODIFIER|60S_ribosomal_protein_L30%2C_putative|TcBrA4_0098130|transcript|TcBrA4_0098130-RA|protein_coding||c.-3054T>A|||||3054|,A|upstream_gene_variant|MODIFIER|60S_ribosomal_protein_L30%2C_putative|TcBrA4_0098140|transcript|TcBrA4_0098140-RA|protein_coding||c.-3637T>A|||||3637|,A|upstream_gene_variant|MODIFIER|hypothetical_protein%2C_conserved|TcBrA4_0098150|transcript|TcBrA4_0098150-RA|protein_coding||c.-4270T>A|||||4270|,A|downstream_gene_variant|MODIFIER|hypothetical_protein%2C_conserved|TcBrA4_0098080|transcript|TcBrA4_0098080-RA|protein_coding||c.*4124T>A|||||4124|,A|downstream_gene_variant|MODIFIER|hypothetical_protein%2C_conserved|TcBrA4_0098090|transcript|TcBrA4_0098090-RA|protein_coding||c.*2720T>A|||||2720|,A|downstream_gene_variant|MODIFIER|Protein_of_unknown_function_(DUF1242)%2C_putative|TcBrA4_0098100|transcript|TcBrA4_0098100-RA|protein_coding||c.*1785T>A|||||1785|,A|downstream_gene_variant|MODIFIER|NADH-ubiquinone_oxidoreductase_B13_subunit|TcBrA4_0098110|transcript|TcBrA4_0098110-RA|protein_coding||c.*317T>A|||||317|,A|intergenic_region|MODIFIER|NADH-ubiquinone_oxidoreductase_B13_subunit-hypothetical_protein%2C_conserved|TcBrA4_0098110-TcBrA4_0098120|intergenic_region|TcBrA4_0098110-TcBrA4_0098120|||n.73132T>A||||||	GT:AD:DP:GQ:PGT:PID:PL:SB
TcBrA4_Chr32	73148	.	A	C	1116.77	.	DP=26;ExcessHet=3.0103;MLEAC=2,0;MLEAF=1.00,0.00;RAW_MQ=16460.00;ANN=C|upstream_gene_variant|MODIFIER|hypothetical_protein%2C_conserved|TcBrA4_0098120|transcript|TcBrA4_0098120-RA|protein_coding||c.-999A>C|||||999|,C|upstream_gene_variant|MODIFIER|60S_ribosomal_protein_L30%2C_putative|TcBrA4_0098130|transcript|TcBrA4_0098130-RA|protein_coding||c.-3038A>C|||||3038|,C|upstream_gene_variant|MODIFIER|60S_ribosomal_protein_L30%2C_putative|TcBrA4_0098140|transcript|TcBrA4_0098140-RA|protein_coding||c.-3621A>C|||||3621|,C|upstream_gene_variant|MODIFIER|hypothetical_protein%2C_conserved|TcBrA4_0098150|transcript|TcBrA4_0098150-RA|protein_coding||c.-4254A>C|||||4254|,C|downstream_gene_variant|MODIFIER|hypothetical_protein%2C_conserved|TcBrA4_0098080|transcript|TcBrA4_0098080-RA|protein_coding||c.*4140A>C|||||4140|,C|downstream_gene_variant|MODIFIER|hypothetical_protein%2C_conserved|TcBrA4_0098090|transcript|TcBrA4_0098090-RA|protein_coding||c.*2736A>C|||||2736|,C|downstream_gene_variant|MODIFIER|Protein_of_unknown_function_(DUF1242)%2C_putative|TcBrA4_0098100|transcript|TcBrA4_0098100-RA|protein_coding||c.*1801A>C|||||1801|,C|downstream_gene_variant|MODIFIER|NADH-ubiquinone_oxidoreductase_B13_subunit|TcBrA4_0098110|transcript|TcBrA4_0098110-RA|protein_coding||c.*333A>C|||||333|,C|intergenic_region|MODIFIER|NADH-ubiquinone_oxidoreductase_B13_subunit-hypothetical_protein%2C_conserved|TcBrA4_0098110-TcBrA4_0098120|intergenic_region|TcBrA4_0098110-TcBrA4_0098120|||n.73148A>C||||||	GT:AD:DP:GQ:PGT:PID:PL:SB
TcBrA4_Chr32	73187	.	T	C	775.77	.	DP=28;ExcessHet=3.0103;MLEAC=2,0;MLEAF=1.00,0.00;RAW_MQ=18636.00;ANN=C|upstream_gene_variant|MODIFIER|hypothetical_protein%2C_conserved|TcBrA4_0098120|transcript|TcBrA4_0098120-RA|protein_coding||c.-960T>C|||||960|,C|upstream_gene_variant|MODIFIER|60S_ribosomal_protein_L30%2C_putative|TcBrA4_0098130|transcript|TcBrA4_0098130-RA|protein_coding||c.-2999T>C|||||2999|,C|upstream_gene_variant|MODIFIER|60S_ribosomal_protein_L30%2C_putative|TcBrA4_0098140|transcript|TcBrA4_0098140-RA|protein_coding||c.-3582T>C|||||3582|,C|upstream_gene_variant|MODIFIER|hypothetical_protein%2C_conserved|TcBrA4_0098150|transcript|TcBrA4_0098150-RA|protein_coding||c.-4215T>C|||||4215|,C|downstream_gene_variant|MODIFIER|hypothetical_protein%2C_conserved|TcBrA4_0098080|transcript|TcBrA4_0098080-RA|protein_coding||c.*4179T>C|||||4179|,C|downstream_gene_variant|MODIFIER|hypothetical_protein%2C_conserved|TcBrA4_0098090|transcript|TcBrA4_0098090-RA|protein_coding||c.*2775T>C|||||2775|,C|downstream_gene_variant|MODIFIER|Protein_of_unknown_function_(DUF1242)%2C_putative|TcBrA4_0098100|transcript|TcBrA4_0098100-RA|protein_coding||c.*1840T>C|||||1840|,C|downstream_gene_variant|MODIFIER|NADH-ubiquinone_oxidoreductase_B13_subunit|TcBrA4_0098110|transcript|TcBrA4_0098110-RA|protein_coding||c.*372T>C|||||372|,C|intergenic_region|MODIFIER|NADH-ubiquinone_oxidoreductase_B13_subunit-hypothetical_protein%2C_conserved|TcBrA4_0098110-TcBrA4_0098120|intergenic_region|TcBrA4_0098110-TcBrA4_0098120|||n.73187T>C||||||	GT:AD:DP:GQ:PL:SB
TcBrA4_Chr32	73309	.	T	G	360.78	.	DP=8;ExcessHet=3.0103;MLEAC=2,0;MLEAF=1.00,0.00;RAW_MQ=4373.00;ANN=G|upstream_gene_variant|MODIFIER|hypothetical_protein%2C_conserved|TcBrA4_0098120|transcript|TcBrA4_0098120-RA|protein_coding||c.-838T>G|||||838|,G|upstream_gene_variant|MODIFIER|60S_ribosomal_protein_L30%2C_putative|TcBrA4_0098130|transcript|TcBrA4_0098130-RA|protein_coding||c.-2877T>G|||||2877|,G|upstream_gene_variant|MODIFIER|60S_ribosomal_protein_L30%2C_putative|TcBrA4_0098140|transcript|TcBrA4_0098140-RA|protein_coding||c.-3460T>G|||||3460|,G|upstream_gene_variant|MODIFIER|hypothetical_protein%2C_conserved|TcBrA4_0098150|transcript|TcBrA4_0098150-RA|protein_coding||c.-4093T>G|||||4093|,G|downstream_gene_variant|MODIFIER|hypothetical_protein%2C_conserved|TcBrA4_0098080|transcript|TcBrA4_0098080-RA|protein_coding||c.*4301T>G|||||4301|,G|downstream_gene_variant|MODIFIER|hypothetical_protein%2C_conserved|TcBrA4_0098090|transcript|TcBrA4_0098090-RA|protein_coding||c.*2897T>G|||||2897|,G|downstream_gene_variant|MODIFIER|Protein_of_unknown_function_(DUF1242)%2C_putative|TcBrA4_0098100|transcript|TcBrA4_0098100-RA|protein_coding||c.*1962T>G|||||1962|,G|downstream_gene_variant|MODIFIER|NADH-ubiquinone_oxidoreductase_B13_subunit|TcBrA4_0098110|transcript|TcBrA4_0098110-RA|protein_coding||c.*494T>G|||||494|,G|intergenic_region|MODIFIER|NADH-ubiquinone_oxidoreductase_B13_subunit-hypothetical_protein%2C_conserved|TcBrA4_0098110-TcBrA4_0098120|intergenic_region|TcBrA4_0098110-TcBrA4_0098120|||n.73309T>G||||||	GT:AD:DP:GQ:PGT:PID:PL:SB
TcBrA4_Chr32	73311	.	T	G	360.78	.	DP=8;ExcessHet=3.0103;MLEAC=2,0;MLEAF=1.00,0.00;RAW_MQ=4326.00;ANN=G|upstream_gene_variant|MODIFIER|hypothetical_protein%2C_conserved|TcBrA4_0098120|transcript|TcBrA4_0098120-RA|protein_coding||c.-836T>G|||||836|,G|upstream_gene_variant|MODIFIER|60S_ribosomal_protein_L30%2C_putative|TcBrA4_0098130|transcript|TcBrA4_0098130-RA|protein_coding||c.-2875T>G|||||2875|,G|upstream_gene_variant|MODIFIER|60S_ribosomal_protein_L30%2C_putative|TcBrA4_0098140|transcript|TcBrA4_0098140-RA|protein_coding||c.-3458T>G|||||3458|,G|upstream_gene_variant|MODIFIER|hypothetical_protein%2C_conserved|TcBrA4_0098150|transcript|TcBrA4_0098150-RA|protein_coding||c.-4091T>G|||||4091|,G|downstream_gene_variant|MODIFIER|hypothetical_protein%2C_conserved|TcBrA4_0098080|transcript|TcBrA4_0098080-RA|protein_coding||c.*4303T>G|||||4303|,G|downstream_gene_variant|MODIFIER|hypothetical_protein%2C_conserved|TcBrA4_0098090|transcript|TcBrA4_0098090-RA|protein_coding||c.*2899T>G|||||2899|,G|downstream_gene_variant|MODIFIER|Protein_of_unknown_function_(DUF1242)%2C_putative|TcBrA4_0098100|transcript|TcBrA4_0098100-RA|protein_coding||c.*1964T>G|||||1964|,G|downstream_gene_variant|MODIFIER|NADH-ubiquinone_oxidoreductase_B13_subunit|TcBrA4_0098110|transcript|TcBrA4_0098110-RA|protein_coding||c.*496T>G|||||496|,G|intergenic_region|MODIFIER|NADH-ubiquinone_oxidoreductase_B13_subunit-hypothetical_protein%2C_conserved|TcBrA4_0098110-TcBrA4_0098120|intergenic_region|TcBrA4_0098110-TcBrA4_0098120|||n.73311T>G||||||	GT:AD:DP:GQ:PGT:PID:PL:SB
TcBrA4_Chr32	73342	.	A	G	413.77	.	DP=10;ExcessHet=3.0103;MLEAC=2,0;MLEAF=1.00,0.00;RAW_MQ=5478.00;ANN=G|upstream_gene_variant|MODIFIER|hypothetical_protein%2C_conserved|TcBrA4_0098120|transcript|TcBrA4_0098120-RA|protein_coding||c.-805A>G|||||805|,G|upstream_gene_variant|MODIFIER|60S_ribosomal_protein_L30%2C_putative|TcBrA4_0098130|transcript|TcBrA4_0098130-RA|protein_coding||c.-2844A>G|||||2844|,G|upstream_gene_variant|MODIFIER|60S_ribosomal_protein_L30%2C_putative|TcBrA4_0098140|transcript|TcBrA4_0098140-RA|protein_coding||c.-3427A>G|||||3427|,G|upstream_gene_variant|MODIFIER|hypothetical_protein%2C_conserved|TcBrA4_0098150|transcript|TcBrA4_0098150-RA|protein_coding||c.-4060A>G|||||4060|,G|downstream_gene_variant|MODIFIER|hypothetical_protein%2C_conserved|TcBrA4_0098080|transcript|TcBrA4_0098080-RA|protein_coding||c.*4334A>G|||||4334|,G|downstream_gene_variant|MODIFIER|hypothetical_protein%2C_conserved|TcBrA4_0098090|transcript|TcBrA4_0098090-RA|protein_coding||c.*2930A>G|||||2930|,G|downstream_gene_variant|MODIFIER|Protein_of_unknown_function_(DUF1242)%2C_putative|TcBrA4_0098100|transcript|TcBrA4_0098100-RA|protein_coding||c.*1995A>G|||||1995|,G|downstream_gene_variant|MODIFIER|NADH-ubiquinone_oxidoreductase_B13_subunit|TcBrA4_0098110|transcript|TcBrA4_0098110-RA|protein_coding||c.*527A>G|||||527|,G|intergenic_region|MODIFIER|NADH-ubiquinone_oxidoreductase_B13_subunit-hypothetical_protein%2C_conserved|TcBrA4_0098110-TcBrA4_0098120|intergenic_region|TcBrA4_0098110-TcBrA4_0098120|||n.73342A>G||||||	GT:AD:DP:GQ:PGT:PID:PL:SB
TcBrA4_Chr32	73345	.	T	A	458.77	.	DP=10;ExcessHet=3.0103;MLEAC=2,0;MLEAF=1.00,0.00;RAW_MQ=5478.00;ANN=A|upstream_gene_variant|MODIFIER|hypothetical_protein%2C_conserved|TcBrA4_0098120|transcript|TcBrA4_0098120-RA|protein_coding||c.-802T>A|||||802|,A|upstream_gene_variant|MODIFIER|60S_ribosomal_protein_L30%2C_putative|TcBrA4_0098130|transcript|TcBrA4_0098130-RA|protein_coding||c.-2841T>A|||||2841|,A|upstream_gene_variant|MODIFIER|60S_ribosomal_protein_L30%2C_putative|TcBrA4_0098140|transcript|TcBrA4_0098140-RA|protein_coding||c.-3424T>A|||||3424|,A|upstream_gene_variant|MODIFIER|hypothetical_protein%2C_conserved|TcBrA4_0098150|transcript|TcBrA4_0098150-RA|protein_coding||c.-4057T>A|||||4057|,A|downstream_gene_variant|MODIFIER|hypothetical_protein%2C_conserved|TcBrA4_0098080|transcript|TcBrA4_0098080-RA|protein_coding||c.*4337T>A|||||4337|,A|downstream_gene_variant|MODIFIER|hypothetical_protein%2C_conserved|TcBrA4_0098090|transcript|TcBrA4_0098090-RA|protein_coding||c.*2933T>A|||||2933|,A|downstream_gene_variant|MODIFIER|Protein_of_unknown_function_(DUF1242)%2C_putative|TcBrA4_0098100|transcript|TcBrA4_0098100-RA|protein_coding||c.*1998T>A|||||1998|,A|downstream_gene_variant|MODIFIER|NADH-ubiquinone_oxidoreductase_B13_subunit|TcBrA4_0098110|transcript|TcBrA4_0098110-RA|protein_coding||c.*530T>A|||||530|,A|intergenic_region|MODIFIER|NADH-ubiquinone_oxidoreductase_B13_subunit-hypothetical_protein%2C_conserved|TcBrA4_0098110-TcBrA4_0098120|intergenic_region|TcBrA4_0098110-TcBrA4_0098120|||n.73345T>A||||||	GT:AD:DP:GQ:PGT:PID:PL:SB
TcBrA4_Chr32	73356	.	T	G	421.77	.	DP=10;ExcessHet=3.0103;MLEAC=2,0;MLEAF=1.00,0.00;RAW_MQ=5525.00;ANN=G|upstream_gene_variant|MODIFIER|hypothetical_protein%2C_conserved|TcBrA4_0098120|transcript|TcBrA4_0098120-RA|protein_coding||c.-791T>G|||||791|,G|upstream_gene_variant|MODIFIER|60S_ribosomal_protein_L30%2C_putative|TcBrA4_0098130|transcript|TcBrA4_0098130-RA|protein_coding||c.-2830T>G|||||2830|,G|upstream_gene_variant|MODIFIER|60S_ribosomal_protein_L30%2C_putative|TcBrA4_0098140|transcript|TcBrA4_0098140-RA|protein_coding||c.-3413T>G|||||3413|,G|upstream_gene_variant|MODIFIER|hypothetical_protein%2C_conserved|TcBrA4_0098150|transcript|TcBrA4_0098150-RA|protein_coding||c.-4046T>G|||||4046|,G|downstream_gene_variant|MODIFIER|hypothetical_protein%2C_conserved|TcBrA4_0098080|transcript|TcBrA4_0098080-RA|protein_coding||c.*4348T>G|||||4348|,G|downstream_gene_variant|MODIFIER|hypothetical_protein%2C_conserved|TcBrA4_0098090|transcript|TcBrA4_0098090-RA|protein_coding||c.*2944T>G|||||2944|,G|downstream_gene_variant|MODIFIER|Protein_of_unknown_function_(DUF1242)%2C_putative|TcBrA4_0098100|transcript|TcBrA4_0098100-RA|protein_coding||c.*2009T>G|||||2009|,G|downstream_gene_variant|MODIFIER|NADH-ubiquinone_oxidoreductase_B13_subunit|TcBrA4_0098110|transcript|TcBrA4_0098110-RA|protein_coding||c.*541T>G|||||541|,G|intergenic_region|MODIFIER|NADH-ubiquinone_oxidoreductase_B13_subunit-hypothetical_protein%2C_conserved|TcBrA4_0098110-TcBrA4_0098120|intergenic_region|TcBrA4_0098110-TcBrA4_0098120|||n.73356T>G||||||	GT:AD:DP:GQ:PGT:PID:PL:SB
TcBrA4_Chr32	73373	.	G	A	421.77	.	DP=10;ExcessHet=3.0103;MLEAC=2,0;MLEAF=1.00,0.00;RAW_MQ=5525.00;ANN=A|upstream_gene_variant|MODIFIER|hypothetical_protein%2C_conserved|TcBrA4_0098120|transcript|TcBrA4_0098120-RA|protein_coding||c.-774G>A|||||774|,A|upstream_gene_variant|MODIFIER|60S_ribosomal_protein_L30%2C_putative|TcBrA4_0098130|transcript|TcBrA4_0098130-RA|protein_coding||c.-2813G>A|||||2813|,A|upstream_gene_variant|MODIFIER|60S_ribosomal_protein_L30%2C_putative|TcBrA4_0098140|transcript|TcBrA4_0098140-RA|protein_coding||c.-3396G>A|||||3396|,A|upstream_gene_variant|MODIFIER|hypothetical_protein%2C_conserved|TcBrA4_0098150|transcript|TcBrA4_0098150-RA|protein_coding||c.-4029G>A|||||4029|,A|downstream_gene_variant|MODIFIER|hypothetical_protein%2C_conserved|TcBrA4_0098080|transcript|TcBrA4_0098080-RA|protein_coding||c.*4365G>A|||||4365|,A|downstream_gene_variant|MODIFIER|hypothetical_protein%2C_conserved|TcBrA4_0098090|transcript|TcBrA4_0098090-RA|protein_coding||c.*2961G>A|||||2961|,A|downstream_gene_variant|MODIFIER|Protein_of_unknown_function_(DUF1242)%2C_putative|TcBrA4_0098100|transcript|TcBrA4_0098100-RA|protein_coding||c.*2026G>A|||||2026|,A|downstream_gene_variant|MODIFIER|NADH-ubiquinone_oxidoreductase_B13_subunit|TcBrA4_0098110|transcript|TcBrA4_0098110-RA|protein_coding||c.*558G>A|||||558|,A|intergenic_region|MODIFIER|NADH-ubiquinone_oxidoreductase_B13_subunit-hypothetical_protein%2C_conserved|TcBrA4_0098110-TcBrA4_0098120|intergenic_region|TcBrA4_0098110-TcBrA4_0098120|||n.73373G>A||||||	GT:AD:DP:GQ:PGT:PID:PL:SB
TcBrA4_Chr32	73384	.	A	C	463.77	.	DP=11;ExcessHet=3.0103;MLEAC=2,0;MLEAF=1.00,0.00;RAW_MQ=7125.00;ANN=C|upstream_gene_variant|MODIFIER|hypothetical_protein%2C_conserved|TcBrA4_0098120|transcript|TcBrA4_0098120-RA|protein_coding||c.-763A>C|||||763|,C|upstream_gene_variant|MODIFIER|60S_ribosomal_protein_L30%2C_putative|TcBrA4_0098130|transcript|TcBrA4_0098130-RA|protein_coding||c.-2802A>C|||||2802|,C|upstream_gene_variant|MODIFIER|60S_ribosomal_protein_L30%2C_putative|TcBrA4_0098140|transcript|TcBrA4_0098140-RA|protein_coding||c.-3385A>C|||||3385|,C|upstream_gene_variant|MODIFIER|hypothetical_protein%2C_conserved|TcBrA4_0098150|transcript|TcBrA4_0098150-RA|protein_coding||c.-4018A>C|||||4018|,C|downstream_gene_variant|MODIFIER|hypothetical_protein%2C_conserved|TcBrA4_0098080|transcript|TcBrA4_0098080-RA|protein_coding||c.*4376A>C|||||4376|,C|downstream_gene_variant|MODIFIER|hypothetical_protein%2C_conserved|TcBrA4_0098090|transcript|TcBrA4_0098090-RA|protein_coding||c.*2972A>C|||||2972|,C|downstream_gene_variant|MODIFIER|Protein_of_unknown_function_(DUF1242)%2C_putative|TcBrA4_0098100|transcript|TcBrA4_0098100-RA|protein_coding||c.*2037A>C|||||2037|,C|downstream_gene_variant|MODIFIER|NADH-ubiquinone_oxidoreductase_B13_subunit|TcBrA4_0098110|transcript|TcBrA4_0098110-RA|protein_coding||c.*569A>C|||||569|,C|intergenic_region|MODIFIER|NADH-ubiquinone_oxidoreductase_B13_subunit-hypothetical_protein%2C_conserved|TcBrA4_0098110-TcBrA4_0098120|intergenic_region|TcBrA4_0098110-TcBrA4_0098120|||n.73384A>C||||||	GT:AD:DP:GQ:PGT:PID:PL:SB
TcBrA4_Chr32	73435	.	T	C	266.77	.	DP=10;ExcessHet=3.0103;MLEAC=2,0;MLEAF=1.00,0.00;RAW_MQ=6502.00;ANN=C|upstream_gene_variant|MODIFIER|hypothetical_protein%2C_conserved|TcBrA4_0098120|transcript|TcBrA4_0098120-RA|protein_coding||c.-712T>C|||||712|,C|upstream_gene_variant|MODIFIER|60S_ribosomal_protein_L30%2C_putative|TcBrA4_0098130|transcript|TcBrA4_0098130-RA|protein_coding||c.-2751T>C|||||2751|,C|upstream_gene_variant|MODIFIER|60S_ribosomal_protein_L30%2C_putative|TcBrA4_0098140|transcript|TcBrA4_0098140-RA|protein_coding||c.-3334T>C|||||3334|,C|upstream_gene_variant|MODIFIER|hypothetical_protein%2C_conserved|TcBrA4_0098150|transcript|TcBrA4_0098150-RA|protein_coding||c.-3967T>C|||||3967|,C|downstream_gene_variant|MODIFIER|hypothetical_protein%2C_conserved|TcBrA4_0098080|transcript|TcBrA4_0098080-RA|protein_coding||c.*4427T>C|||||4427|,C|downstream_gene_variant|MODIFIER|hypothetical_protein%2C_conserved|TcBrA4_0098090|transcript|TcBrA4_0098090-RA|protein_coding||c.*3023T>C|||||3023|,C|downstream_gene_variant|MODIFIER|Protein_of_unknown_function_(DUF1242)%2C_putative|TcBrA4_0098100|transcript|TcBrA4_0098100-RA|protein_coding||c.*2088T>C|||||2088|,C|downstream_gene_variant|MODIFIER|NADH-ubiquinone_oxidoreductase_B13_subunit|TcBrA4_0098110|transcript|TcBrA4_0098110-RA|protein_coding||c.*620T>C|||||620|,C|intergenic_region|MODIFIER|NADH-ubiquinone_oxidoreductase_B13_subunit-hypothetical_protein%2C_conserved|TcBrA4_0098110-TcBrA4_0098120|intergenic_region|TcBrA4_0098110-TcBrA4_0098120|||n.73435T>C||||||	GT:AD:DP:GQ:PL:SB
TcBrA4_Chr32	73646	.	G	A	423.77	.	DP=18;ExcessHet=3.0103;MLEAC=2,0;MLEAF=1.00,0.00;RAW_MQ=11180.00;ANN=A|upstream_gene_variant|MODIFIER|hypothetical_protein%2C_conserved|TcBrA4_0098120|transcript|TcBrA4_0098120-RA|protein_coding||c.-501G>A|||||501|,A|upstream_gene_variant|MODIFIER|60S_ribosomal_protein_L30%2C_putative|TcBrA4_0098130|transcript|TcBrA4_0098130-RA|protein_coding||c.-2540G>A|||||2540|,A|upstream_gene_variant|MODIFIER|60S_ribosomal_protein_L30%2C_putative|TcBrA4_0098140|transcript|TcBrA4_0098140-RA|protein_coding||c.-3123G>A|||||3123|,A|upstream_gene_variant|MODIFIER|hypothetical_protein%2C_conserved|TcBrA4_0098150|transcript|TcBrA4_0098150-RA|protein_coding||c.-3756G>A|||||3756|,A|downstream_gene_variant|MODIFIER|hypothetical_protein%2C_conserved|TcBrA4_0098080|transcript|TcBrA4_0098080-RA|protein_coding||c.*4638G>A|||||4638|,A|downstream_gene_variant|MODIFIER|hypothetical_protein%2C_conserved|TcBrA4_0098090|transcript|TcBrA4_0098090-RA|protein_coding||c.*3234G>A|||||3234|,A|downstream_gene_variant|MODIFIER|Protein_of_unknown_function_(DUF1242)%2C_putative|TcBrA4_0098100|transcript|TcBrA4_0098100-RA|protein_coding||c.*2299G>A|||||2299|,A|downstream_gene_variant|MODIFIER|NADH-ubiquinone_oxidoreductase_B13_subunit|TcBrA4_0098110|transcript|TcBrA4_0098110-RA|protein_coding||c.*831G>A|||||831|,A|intergenic_region|MODIFIER|NADH-ubiquinone_oxidoreductase_B13_subunit-hypothetical_protein%2C_conserved|TcBrA4_0098110-TcBrA4_0098120|intergenic_region|TcBrA4_0098110-TcBrA4_0098120|||n.73646G>A||||||	GT:AD:DP:GQ:PL:SB
TcBrA4_Chr32	73695	.	T	C	339.78	.	DP=9;ExcessHet=3.0103;MLEAC=2,0;MLEAF=1.00,0.00;RAW_MQ=6137.00;ANN=C|upstream_gene_variant|MODIFIER|hypothetical_protein%2C_conserved|TcBrA4_0098120|transcript|TcBrA4_0098120-RA|protein_coding||c.-452T>C|||||452|,C|upstream_gene_variant|MODIFIER|60S_ribosomal_protein_L30%2C_putative|TcBrA4_0098130|transcript|TcBrA4_0098130-RA|protein_coding||c.-2491T>C|||||2491|,C|upstream_gene_variant|MODIFIER|60S_ribosomal_protein_L30%2C_putative|TcBrA4_0098140|transcript|TcBrA4_0098140-RA|protein_coding||c.-3074T>C|||||3074|,C|upstream_gene_variant|MODIFIER|hypothetical_protein%2C_conserved|TcBrA4_0098150|transcript|TcBrA4_0098150-RA|protein_coding||c.-3707T>C|||||3707|,C|downstream_gene_variant|MODIFIER|hypothetical_protein%2C_conserved|TcBrA4_0098080|transcript|TcBrA4_0098080-RA|protein_coding||c.*4687T>C|||||4687|,C|downstream_gene_variant|MODIFIER|hypothetical_protein%2C_conserved|TcBrA4_0098090|transcript|TcBrA4_0098090-RA|protein_coding||c.*3283T>C|||||3283|,C|downstream_gene_variant|MODIFIER|Protein_of_unknown_function_(DUF1242)%2C_putative|TcBrA4_0098100|transcript|TcBrA4_0098100-RA|protein_coding||c.*2348T>C|||||2348|,C|downstream_gene_variant|MODIFIER|NADH-ubiquinone_oxidoreductase_B13_subunit|TcBrA4_0098110|transcript|TcBrA4_0098110-RA|protein_coding||c.*880T>C|||||880|,C|intergenic_region|MODIFIER|NADH-ubiquinone_oxidoreductase_B13_subunit-hypothetical_protein%2C_conserved|TcBrA4_0098110-TcBrA4_0098120|intergenic_region|TcBrA4_0098110-TcBrA4_0098120|||n.73695T>C||||||	GT:AD:DP:GQ:PGT:PID:PL:SB
TcBrA4_Chr32	73867	.	A	G	331.78	.	DP=8;ExcessHet=3.0103;MLEAC=2,0;MLEAF=1.00,0.00;RAW_MQ=5514.00;ANN=G|upstream_gene_variant|MODIFIER|hypothetical_protein%2C_conserved|TcBrA4_0098120|transcript|TcBrA4_0098120-RA|protein_coding||c.-280A>G|||||280|,G|upstream_gene_variant|MODIFIER|60S_ribosomal_protein_L30%2C_putative|TcBrA4_0098130|transcript|TcBrA4_0098130-RA|protein_coding||c.-2319A>G|||||2319|,G|upstream_gene_variant|MODIFIER|60S_ribosomal_protein_L30%2C_putative|TcBrA4_0098140|transcript|TcBrA4_0098140-RA|protein_coding||c.-2902A>G|||||2902|,G|upstream_gene_variant|MODIFIER|hypothetical_protein%2C_conserved|TcBrA4_0098150|transcript|TcBrA4_0098150-RA|protein_coding||c.-3535A>G|||||3535|,G|downstream_gene_variant|MODIFIER|hypothetical_protein%2C_conserved|TcBrA4_0098080|transcript|TcBrA4_0098080-RA|protein_coding||c.*4859A>G|||||4859|,G|downstream_gene_variant|MODIFIER|hypothetical_protein%2C_conserved|TcBrA4_0098090|transcript|TcBrA4_0098090-RA|protein_coding||c.*3455A>G|||||3455|,G|downstream_gene_variant|MODIFIER|Protein_of_unknown_function_(DUF1242)%2C_putative|TcBrA4_0098100|transcript|TcBrA4_0098100-RA|protein_coding||c.*2520A>G|||||2520|,G|downstream_gene_variant|MODIFIER|NADH-ubiquinone_oxidoreductase_B13_subunit|TcBrA4_0098110|transcript|TcBrA4_0098110-RA|protein_coding||c.*1052A>G|||||1052|,G|intergenic_region|MODIFIER|NADH-ubiquinone_oxidoreductase_B13_subunit-hypothetical_protein%2C_conserved|TcBrA4_0098110-TcBrA4_0098120|intergenic_region|TcBrA4_0098110-TcBrA4_0098120|||n.73867A>G||||||	GT:AD:DP:GQ:PGT:PID:PL:SB
TcBrA4_Chr32	73871	.	T	A	331.78	.	DP=8;ExcessHet=3.0103;MLEAC=2,0;MLEAF=1.00,0.00;RAW_MQ=5514.00;ANN=A|upstream_gene_variant|MODIFIER|hypothetical_protein%2C_conserved|TcBrA4_0098120|transcript|TcBrA4_0098120-RA|protein_coding||c.-276T>A|||||276|,A|upstream_gene_variant|MODIFIER|60S_ribosomal_protein_L30%2C_putative|TcBrA4_0098130|transcript|TcBrA4_0098130-RA|protein_coding||c.-2315T>A|||||2315|,A|upstream_gene_variant|MODIFIER|60S_ribosomal_protein_L30%2C_putative|TcBrA4_0098140|transcript|TcBrA4_0098140-RA|protein_coding||c.-2898T>A|||||2898|,A|upstream_gene_variant|MODIFIER|hypothetical_protein%2C_conserved|TcBrA4_0098150|transcript|TcBrA4_0098150-RA|protein_coding||c.-3531T>A|||||3531|,A|downstream_gene_variant|MODIFIER|hypothetical_protein%2C_conserved|TcBrA4_0098080|transcript|TcBrA4_0098080-RA|protein_coding||c.*4863T>A|||||4863|,A|downstream_gene_variant|MODIFIER|hypothetical_protein%2C_conserved|TcBrA4_0098090|transcript|TcBrA4_0098090-RA|protein_coding||c.*3459T>A|||||3459|,A|downstream_gene_variant|MODIFIER|Protein_of_unknown_function_(DUF1242)%2C_putative|TcBrA4_0098100|transcript|TcBrA4_0098100-RA|protein_coding||c.*2524T>A|||||2524|,A|downstream_gene_variant|MODIFIER|NADH-ubiquinone_oxidoreductase_B13_subunit|TcBrA4_0098110|transcript|TcBrA4_0098110-RA|protein_coding||c.*1056T>A|||||1056|,A|intergenic_region|MODIFIER|NADH-ubiquinone_oxidoreductase_B13_subunit-hypothetical_protein%2C_conserved|TcBrA4_0098110-TcBrA4_0098120|intergenic_region|TcBrA4_0098110-TcBrA4_0098120|||n.73871T>A||||||	GT:AD:DP:GQ:PGT:PID:PL:SB
TcBrA4_Chr32	73943	.	A	ATG	322.75	.	DP=8;ExcessHet=3.0103;MLEAC=2,0;MLEAF=1.00,0.00;RAW_MQ=4326.00;ANN=ATG|upstream_gene_variant|MODIFIER|hypothetical_protein%2C_conserved|TcBrA4_0098120|transcript|TcBrA4_0098120-RA|protein_coding||c.-204_-203insTG|||||203|,ATG|upstream_gene_variant|MODIFIER|60S_ribosomal_protein_L30%2C_putative|TcBrA4_0098130|transcript|TcBrA4_0098130-RA|protein_coding||c.-2243_-2242insTG|||||2242|,ATG|upstream_gene_variant|MODIFIER|60S_ribosomal_protein_L30%2C_putative|TcBrA4_0098140|transcript|TcBrA4_0098140-RA|protein_coding||c.-2826_-2825insTG|||||2825|,ATG|upstream_gene_variant|MODIFIER|hypothetical_protein%2C_conserved|TcBrA4_0098150|transcript|TcBrA4_0098150-RA|protein_coding||c.-3459_-3458insTG|||||3458|,ATG|downstream_gene_variant|MODIFIER|hypothetical_protein%2C_conserved|TcBrA4_0098080|transcript|TcBrA4_0098080-RA|protein_coding||c.*4935_*4936insTG|||||4936|,ATG|downstream_gene_variant|MODIFIER|hypothetical_protein%2C_conserved|TcBrA4_0098090|transcript|TcBrA4_0098090-RA|protein_coding||c.*3531_*3532insTG|||||3532|,ATG|downstream_gene_variant|MODIFIER|Protein_of_unknown_function_(DUF1242)%2C_putative|TcBrA4_0098100|transcript|TcBrA4_0098100-RA|protein_coding||c.*2596_*2597insTG|||||2597|,ATG|downstream_gene_variant|MODIFIER|NADH-ubiquinone_oxidoreductase_B13_subunit|TcBrA4_0098110|transcript|TcBrA4_0098110-RA|protein_coding||c.*1128_*1129insTG|||||1129|,ATG|intergenic_region|MODIFIER|NADH-ubiquinone_oxidoreductase_B13_subunit-hypothetical_protein%2C_conserved|TcBrA4_0098110-TcBrA4_0098120|intergenic_region|TcBrA4_0098110-TcBrA4_0098120|||n.73943_73944insTG||||||	GT:AD:DP:GQ:PGT:PID:PL:SB
TcBrA4_Chr32	73946	.	C	T	331.78	.	DP=8;ExcessHet=3.0103;MLEAC=2,0;MLEAF=1.00,0.00;RAW_MQ=4326.00;ANN=T|upstream_gene_variant|MODIFIER|hypothetical_protein%2C_conserved|TcBrA4_0098120|transcript|TcBrA4_0098120-RA|protein_coding||c.-201C>T|||||201|,T|upstream_gene_variant|MODIFIER|60S_ribosomal_protein_L30%2C_putative|TcBrA4_0098130|transcript|TcBrA4_0098130-RA|protein_coding||c.-2240C>T|||||2240|,T|upstream_gene_variant|MODIFIER|60S_ribosomal_protein_L30%2C_putative|TcBrA4_0098140|transcript|TcBrA4_0098140-RA|protein_coding||c.-2823C>T|||||2823|,T|upstream_gene_variant|MODIFIER|hypothetical_protein%2C_conserved|TcBrA4_0098150|transcript|TcBrA4_0098150-RA|protein_coding||c.-3456C>T|||||3456|,T|downstream_gene_variant|MODIFIER|hypothetical_protein%2C_conserved|TcBrA4_0098080|transcript|TcBrA4_0098080-RA|protein_coding||c.*4938C>T|||||4938|,T|downstream_gene_variant|MODIFIER|hypothetical_protein%2C_conserved|TcBrA4_0098090|transcript|TcBrA4_0098090-RA|protein_coding||c.*3534C>T|||||3534|,T|downstream_gene_variant|MODIFIER|Protein_of_unknown_function_(DUF1242)%2C_putative|TcBrA4_0098100|transcript|TcBrA4_0098100-RA|protein_coding||c.*2599C>T|||||2599|,T|downstream_gene_variant|MODIFIER|NADH-ubiquinone_oxidoreductase_B13_subunit|TcBrA4_0098110|transcript|TcBrA4_0098110-RA|protein_coding||c.*1131C>T|||||1131|,T|intergenic_region|MODIFIER|NADH-ubiquinone_oxidoreductase_B13_subunit-hypothetical_protein%2C_conserved|TcBrA4_0098110-TcBrA4_0098120|intergenic_region|TcBrA4_0098110-TcBrA4_0098120|||n.73946C>T||||||	GT:AD:DP:GQ:PGT:PID:PL:SB
TcBrA4_Chr32	73947	.	G	GTATA	322.75	.	DP=8;ExcessHet=3.0103;MLEAC=2,0;MLEAF=1.00,0.00;RAW_MQ=4326.00;ANN=GTATA|upstream_gene_variant|MODIFIER|hypothetical_protein%2C_conserved|TcBrA4_0098120|transcript|TcBrA4_0098120-RA|protein_coding||c.-200_-199insTATA|||||199|,GTATA|upstream_gene_variant|MODIFIER|60S_ribosomal_protein_L30%2C_putative|TcBrA4_0098130|transcript|TcBrA4_0098130-RA|protein_coding||c.-2239_-2238insTATA|||||2238|,GTATA|upstream_gene_variant|MODIFIER|60S_ribosomal_protein_L30%2C_putative|TcBrA4_0098140|transcript|TcBrA4_0098140-RA|protein_coding||c.-2822_-2821insTATA|||||2821|,GTATA|upstream_gene_variant|MODIFIER|hypothetical_protein%2C_conserved|TcBrA4_0098150|transcript|TcBrA4_0098150-RA|protein_coding||c.-3455_-3454insTATA|||||3454|,GTATA|downstream_gene_variant|MODIFIER|hypothetical_protein%2C_conserved|TcBrA4_0098080|transcript|TcBrA4_0098080-RA|protein_coding||c.*4939_*4940insTATA|||||4940|,GTATA|downstream_gene_variant|MODIFIER|hypothetical_protein%2C_conserved|TcBrA4_0098090|transcript|TcBrA4_0098090-RA|protein_coding||c.*3535_*3536insTATA|||||3536|,GTATA|downstream_gene_variant|MODIFIER|Protein_of_unknown_function_(DUF1242)%2C_putative|TcBrA4_0098100|transcript|TcBrA4_0098100-RA|protein_coding||c.*2600_*2601insTATA|||||2601|,GTATA|downstream_gene_variant|MODIFIER|NADH-ubiquinone_oxidoreductase_B13_subunit|TcBrA4_0098110|transcript|TcBrA4_0098110-RA|protein_coding||c.*1132_*1133insTATA|||||1133|,GTATA|intergenic_region|MODIFIER|NADH-ubiquinone_oxidoreductase_B13_subunit-hypothetical_protein%2C_conserved|TcBrA4_0098110-TcBrA4_0098120|intergenic_region|TcBrA4_0098110-TcBrA4_0098120|||n.73947_73948insTATA||||||	GT:AD:DP:GQ:PGT:PID:PL:SB
TcBrA4_Chr32	73960	.	T	C	331.78	.	DP=8;ExcessHet=3.0103;MLEAC=2,0;MLEAF=1.00,0.00;RAW_MQ=4326.00;ANN=C|upstream_gene_variant|MODIFIER|hypothetical_protein%2C_conserved|TcBrA4_0098120|transcript|TcBrA4_0098120-RA|protein_coding||c.-187T>C|||||187|,C|upstream_gene_variant|MODIFIER|60S_ribosomal_protein_L30%2C_putative|TcBrA4_0098130|transcript|TcBrA4_0098130-RA|protein_coding||c.-2226T>C|||||2226|,C|upstream_gene_variant|MODIFIER|60S_ribosomal_protein_L30%2C_putative|TcBrA4_0098140|transcript|TcBrA4_0098140-RA|protein_coding||c.-2809T>C|||||2809|,C|upstream_gene_variant|MODIFIER|hypothetical_protein%2C_conserved|TcBrA4_0098150|transcript|TcBrA4_0098150-RA|protein_coding||c.-3442T>C|||||3442|,C|downstream_gene_variant|MODIFIER|hypothetical_protein%2C_conserved|TcBrA4_0098080|transcript|TcBrA4_0098080-RA|protein_coding||c.*4952T>C|||||4952|,C|downstream_gene_variant|MODIFIER|hypothetical_protein%2C_conserved|TcBrA4_0098090|transcript|TcBrA4_0098090-RA|protein_coding||c.*3548T>C|||||3548|,C|downstream_gene_variant|MODIFIER|Protein_of_unknown_function_(DUF1242)%2C_putative|TcBrA4_0098100|transcript|TcBrA4_0098100-RA|protein_coding||c.*2613T>C|||||2613|,C|downstream_gene_variant|MODIFIER|NADH-ubiquinone_oxidoreductase_B13_subunit|TcBrA4_0098110|transcript|TcBrA4_0098110-RA|protein_coding||c.*1145T>C|||||1145|,C|intergenic_region|MODIFIER|NADH-ubiquinone_oxidoreductase_B13_subunit-hypothetical_protein%2C_conserved|TcBrA4_0098110-TcBrA4_0098120|intergenic_region|TcBrA4_0098110-TcBrA4_0098120|||n.73960T>C||||||	GT:AD:DP:GQ:PGT:PID:PL:SB
TcBrA4_Chr32	74177	.	T	G	1845.77	.	DP=54;ExcessHet=3.0103;MLEAC=2,0;MLEAF=1.00,0.00;RAW_MQ=83027.00;ANN=G|missense_variant|MODERATE|hypothetical_protein%2C_conserved|TcBrA4_0098120|transcript|TcBrA4_0098120-RA|protein_coding|1/1|c.31T>G|p.Phe11Val|31/1080|31/1080|11/359||,G|upstream_gene_variant|MODIFIER|60S_ribosomal_protein_L30%2C_putative|TcBrA4_0098130|transcript|TcBrA4_0098130-RA|protein_coding||c.-2009T>G|||||2009|,G|upstream_gene_variant|MODIFIER|60S_ribosomal_protein_L30%2C_putative|TcBrA4_0098140|transcript|TcBrA4_0098140-RA|protein_coding||c.-2592T>G|||||2592|,G|upstream_gene_variant|MODIFIER|hypothetical_protein%2C_conserved|TcBrA4_0098150|transcript|TcBrA4_0098150-RA|protein_coding||c.-3225T>G|||||3225|,G|downstream_gene_variant|MODIFIER|hypothetical_protein%2C_conserved|TcBrA4_0098090|transcript|TcBrA4_0098090-RA|protein_coding||c.*3765T>G|||||3765|,G|downstream_gene_variant|MODIFIER|Protein_of_unknown_function_(DUF1242)%2C_putative|TcBrA4_0098100|transcript|TcBrA4_0098100-RA|protein_coding||c.*2830T>G|||||2830|,G|downstream_gene_variant|MODIFIER|NADH-ubiquinone_oxidoreductase_B13_subunit|TcBrA4_0098110|transcript|TcBrA4_0098110-RA|protein_coding||c.*1362T>G|||||1362|	GT:AD:DP:GQ:PL:SB
TcBrA4_Chr32	74195	.	C	T	1857.77	.	DP=52;ExcessHet=3.0103;MLEAC=2,0;MLEAF=1.00,0.00;RAW_MQ=83602.00;ANN=T|missense_variant|MODERATE|hypothetical_protein%2C_conserved|TcBrA4_0098120|transcript|TcBrA4_0098120-RA|protein_coding|1/1|c.49C>T|p.Arg17Cys|49/1080|49/1080|17/359||,T|upstream_gene_variant|MODIFIER|60S_ribosomal_protein_L30%2C_putative|TcBrA4_0098130|transcript|TcBrA4_0098130-RA|protein_coding||c.-1991C>T|||||1991|,T|upstream_gene_variant|MODIFIER|60S_ribosomal_protein_L30%2C_putative|TcBrA4_0098140|transcript|TcBrA4_0098140-RA|protein_coding||c.-2574C>T|||||2574|,T|upstream_gene_variant|MODIFIER|hypothetical_protein%2C_conserved|TcBrA4_0098150|transcript|TcBrA4_0098150-RA|protein_coding||c.-3207C>T|||||3207|,T|downstream_gene_variant|MODIFIER|hypothetical_protein%2C_conserved|TcBrA4_0098090|transcript|TcBrA4_0098090-RA|protein_coding||c.*3783C>T|||||3783|,T|downstream_gene_variant|MODIFIER|Protein_of_unknown_function_(DUF1242)%2C_putative|TcBrA4_0098100|transcript|TcBrA4_0098100-RA|protein_coding||c.*2848C>T|||||2848|,T|downstream_gene_variant|MODIFIER|NADH-ubiquinone_oxidoreductase_B13_subunit|TcBrA4_0098110|transcript|TcBrA4_0098110-RA|protein_coding||c.*1380C>T|||||1380|	GT:AD:DP:GQ:PL:SB
TcBrA4_Chr32	74269	.	C	A	1977.77	.	DP=54;ExcessHet=3.0103;MLEAC=2,0;MLEAF=1.00,0.00;RAW_MQ=87873.00;ANN=A|missense_variant|MODERATE|hypothetical_protein%2C_conserved|TcBrA4_0098120|transcript|TcBrA4_0098120-RA|protein_coding|1/1|c.123C>A|p.Asp41Glu|123/1080|123/1080|41/359||,A|upstream_gene_variant|MODIFIER|60S_ribosomal_protein_L30%2C_putative|TcBrA4_0098130|transcript|TcBrA4_0098130-RA|protein_coding||c.-1917C>A|||||1917|,A|upstream_gene_variant|MODIFIER|60S_ribosomal_protein_L30%2C_putative|TcBrA4_0098140|transcript|TcBrA4_0098140-RA|protein_coding||c.-2500C>A|||||2500|,A|upstream_gene_variant|MODIFIER|hypothetical_protein%2C_conserved|TcBrA4_0098150|transcript|TcBrA4_0098150-RA|protein_coding||c.-3133C>A|||||3133|,A|downstream_gene_variant|MODIFIER|hypothetical_protein%2C_conserved|TcBrA4_0098090|transcript|TcBrA4_0098090-RA|protein_coding||c.*3857C>A|||||3857|,A|downstream_gene_variant|MODIFIER|Protein_of_unknown_function_(DUF1242)%2C_putative|TcBrA4_0098100|transcript|TcBrA4_0098100-RA|protein_coding||c.*2922C>A|||||2922|,A|downstream_gene_variant|MODIFIER|NADH-ubiquinone_oxidoreductase_B13_subunit|TcBrA4_0098110|transcript|TcBrA4_0098110-RA|protein_coding||c.*1454C>A|||||1454|	GT:AD:DP:GQ:PL:SB
TcBrA4_Chr32	74323	.	T	A	1939.77	.	DP=49;ExcessHet=3.0103;MLEAC=2,0;MLEAF=1.00,0.00;RAW_MQ=78678.00;ANN=A|synonymous_variant|LOW|hypothetical_protein%2C_conserved|TcBrA4_0098120|transcript|TcBrA4_0098120-RA|protein_coding|1/1|c.177T>A|p.Pro59Pro|177/1080|177/1080|59/359||,A|upstream_gene_variant|MODIFIER|60S_ribosomal_protein_L30%2C_putative|TcBrA4_0098130|transcript|TcBrA4_0098130-RA|protein_coding||c.-1863T>A|||||1863|,A|upstream_gene_variant|MODIFIER|60S_ribosomal_protein_L30%2C_putative|TcBrA4_0098140|transcript|TcBrA4_0098140-RA|protein_coding||c.-2446T>A|||||2446|,A|upstream_gene_variant|MODIFIER|hypothetical_protein%2C_conserved|TcBrA4_0098150|transcript|TcBrA4_0098150-RA|protein_coding||c.-3079T>A|||||3079|,A|downstream_gene_variant|MODIFIER|hypothetical_protein%2C_conserved|TcBrA4_0098090|transcript|TcBrA4_0098090-RA|protein_coding||c.*3911T>A|||||3911|,A|downstream_gene_variant|MODIFIER|Protein_of_unknown_function_(DUF1242)%2C_putative|TcBrA4_0098100|transcript|TcBrA4_0098100-RA|protein_coding||c.*2976T>A|||||2976|,A|downstream_gene_variant|MODIFIER|NADH-ubiquinone_oxidoreductase_B13_subunit|TcBrA4_0098110|transcript|TcBrA4_0098110-RA|protein_coding||c.*1508T>A|||||1508|	GT:AD:DP:GQ:PL:SB
TcBrA4_Chr32	74359	.	T	C	1799.77	.	DP=45;ExcessHet=3.0103;MLEAC=2,0;MLEAF=1.00,0.00;RAW_MQ=71458.00;ANN=C|synonymous_variant|LOW|hypothetical_protein%2C_conserved|TcBrA4_0098120|transcript|TcBrA4_0098120-RA|protein_coding|1/1|c.213T>C|p.Ser71Ser|213/1080|213/1080|71/359||,C|upstream_gene_variant|MODIFIER|60S_ribosomal_protein_L30%2C_putative|TcBrA4_0098130|transcript|TcBrA4_0098130-RA|protein_coding||c.-1827T>C|||||1827|,C|upstream_gene_variant|MODIFIER|60S_ribosomal_protein_L30%2C_putative|TcBrA4_0098140|transcript|TcBrA4_0098140-RA|protein_coding||c.-2410T>C|||||2410|,C|upstream_gene_variant|MODIFIER|hypothetical_protein%2C_conserved|TcBrA4_0098150|transcript|TcBrA4_0098150-RA|protein_coding||c.-3043T>C|||||3043|,C|downstream_gene_variant|MODIFIER|hypothetical_protein%2C_conserved|TcBrA4_0098090|transcript|TcBrA4_0098090-RA|protein_coding||c.*3947T>C|||||3947|,C|downstream_gene_variant|MODIFIER|Protein_of_unknown_function_(DUF1242)%2C_putative|TcBrA4_0098100|transcript|TcBrA4_0098100-RA|protein_coding||c.*3012T>C|||||3012|,C|downstream_gene_variant|MODIFIER|NADH-ubiquinone_oxidoreductase_B13_subunit|TcBrA4_0098110|transcript|TcBrA4_0098110-RA|protein_coding||c.*1544T>C|||||1544|	GT:AD:DP:GQ:PL:SB
TcBrA4_Chr32	74429	.	G	A	2120.77	.	DP=48;ExcessHet=3.0103;MLEAC=2,0;MLEAF=1.00,0.00;RAW_MQ=75649.00;ANN=A|missense_variant|MODERATE|hypothetical_protein%2C_conserved|TcBrA4_0098120|transcript|TcBrA4_0098120-RA|protein_coding|1/1|c.283G>A|p.Val95Met|283/1080|283/1080|95/359||,A|upstream_gene_variant|MODIFIER|60S_ribosomal_protein_L30%2C_putative|TcBrA4_0098130|transcript|TcBrA4_0098130-RA|protein_coding||c.-1757G>A|||||1757|,A|upstream_gene_variant|MODIFIER|60S_ribosomal_protein_L30%2C_putative|TcBrA4_0098140|transcript|TcBrA4_0098140-RA|protein_coding||c.-2340G>A|||||2340|,A|upstream_gene_variant|MODIFIER|hypothetical_protein%2C_conserved|TcBrA4_0098150|transcript|TcBrA4_0098150-RA|protein_coding||c.-2973G>A|||||2973|,A|downstream_gene_variant|MODIFIER|hypothetical_protein%2C_conserved|TcBrA4_0098090|transcript|TcBrA4_0098090-RA|protein_coding||c.*4017G>A|||||4017|,A|downstream_gene_variant|MODIFIER|Protein_of_unknown_function_(DUF1242)%2C_putative|TcBrA4_0098100|transcript|TcBrA4_0098100-RA|protein_coding||c.*3082G>A|||||3082|,A|downstream_gene_variant|MODIFIER|NADH-ubiquinone_oxidoreductase_B13_subunit|TcBrA4_0098110|transcript|TcBrA4_0098110-RA|protein_coding||c.*1614G>A|||||1614|	GT:AD:DP:GQ:PGT:PID:PL:SB
TcBrA4_Chr32	74439	.	T	G	2209.77	.	DP=50;ExcessHet=3.0103;MLEAC=2,0;MLEAF=1.00,0.00;RAW_MQ=79177.00;ANN=G|missense_variant|MODERATE|hypothetical_protein%2C_conserved|TcBrA4_0098120|transcript|TcBrA4_0098120-RA|protein_coding|1/1|c.293T>G|p.Leu98Arg|293/1080|293/1080|98/359||,G|upstream_gene_variant|MODIFIER|60S_ribosomal_protein_L30%2C_putative|TcBrA4_0098130|transcript|TcBrA4_0098130-RA|protein_coding||c.-1747T>G|||||1747|,G|upstream_gene_variant|MODIFIER|60S_ribosomal_protein_L30%2C_putative|TcBrA4_0098140|transcript|TcBrA4_0098140-RA|protein_coding||c.-2330T>G|||||2330|,G|upstream_gene_variant|MODIFIER|hypothetical_protein%2C_conserved|TcBrA4_0098150|transcript|TcBrA4_0098150-RA|protein_coding||c.-2963T>G|||||2963|,G|downstream_gene_variant|MODIFIER|hypothetical_protein%2C_conserved|TcBrA4_0098090|transcript|TcBrA4_0098090-RA|protein_coding||c.*4027T>G|||||4027|,G|downstream_gene_variant|MODIFIER|Protein_of_unknown_function_(DUF1242)%2C_putative|TcBrA4_0098100|transcript|TcBrA4_0098100-RA|protein_coding||c.*3092T>G|||||3092|,G|downstream_gene_variant|MODIFIER|NADH-ubiquinone_oxidoreductase_B13_subunit|TcBrA4_0098110|transcript|TcBrA4_0098110-RA|protein_coding||c.*1624T>G|||||1624|	GT:AD:DP:GQ:PGT:PID:PL:SB
TcBrA4_Chr32	74458	.	T	C	2231.77	.	DP=54;ExcessHet=3.0103;MLEAC=2,0;MLEAF=1.00,0.00;RAW_MQ=89148.00;ANN=C|synonymous_variant|LOW|hypothetical_protein%2C_conserved|TcBrA4_0098120|transcript|TcBrA4_0098120-RA|protein_coding|1/1|c.312T>C|p.Ser104Ser|312/1080|312/1080|104/359||,C|upstream_gene_variant|MODIFIER|60S_ribosomal_protein_L30%2C_putative|TcBrA4_0098130|transcript|TcBrA4_0098130-RA|protein_coding||c.-1728T>C|||||1728|,C|upstream_gene_variant|MODIFIER|60S_ribosomal_protein_L30%2C_putative|TcBrA4_0098140|transcript|TcBrA4_0098140-RA|protein_coding||c.-2311T>C|||||2311|,C|upstream_gene_variant|MODIFIER|hypothetical_protein%2C_conserved|TcBrA4_0098150|transcript|TcBrA4_0098150-RA|protein_coding||c.-2944T>C|||||2944|,C|downstream_gene_variant|MODIFIER|hypothetical_protein%2C_conserved|TcBrA4_0098090|transcript|TcBrA4_0098090-RA|protein_coding||c.*4046T>C|||||4046|,C|downstream_gene_variant|MODIFIER|Protein_of_unknown_function_(DUF1242)%2C_putative|TcBrA4_0098100|transcript|TcBrA4_0098100-RA|protein_coding||c.*3111T>C|||||3111|,C|downstream_gene_variant|MODIFIER|NADH-ubiquinone_oxidoreductase_B13_subunit|TcBrA4_0098110|transcript|TcBrA4_0098110-RA|protein_coding||c.*1643T>C|||||1643|	GT:AD:DP:GQ:PL:SB
TcBrA4_Chr32	74524	.	G	A	2882.77	.	DP=72;ExcessHet=3.0103;MLEAC=2,0;MLEAF=1.00,0.00;RAW_MQ=123072.00;ANN=A|synonymous_variant|LOW|hypothetical_protein%2C_conserved|TcBrA4_0098120|transcript|TcBrA4_0098120-RA|protein_coding|1/1|c.378G>A|p.Thr126Thr|378/1080|378/1080|126/359||,A|upstream_gene_variant|MODIFIER|60S_ribosomal_protein_L30%2C_putative|TcBrA4_0098130|transcript|TcBrA4_0098130-RA|protein_coding||c.-1662G>A|||||1662|,A|upstream_gene_variant|MODIFIER|60S_ribosomal_protein_L30%2C_putative|TcBrA4_0098140|transcript|TcBrA4_0098140-RA|protein_coding||c.-2245G>A|||||2245|,A|upstream_gene_variant|MODIFIER|hypothetical_protein%2C_conserved|TcBrA4_0098150|transcript|TcBrA4_0098150-RA|protein_coding||c.-2878G>A|||||2878|,A|downstream_gene_variant|MODIFIER|hypothetical_protein%2C_conserved|TcBrA4_0098090|transcript|TcBrA4_0098090-RA|protein_coding||c.*4112G>A|||||4112|,A|downstream_gene_variant|MODIFIER|Protein_of_unknown_function_(DUF1242)%2C_putative|TcBrA4_0098100|transcript|TcBrA4_0098100-RA|protein_coding||c.*3177G>A|||||3177|,A|downstream_gene_variant|MODIFIER|NADH-ubiquinone_oxidoreductase_B13_subunit|TcBrA4_0098110|transcript|TcBrA4_0098110-RA|protein_coding||c.*1709G>A|||||1709|	GT:AD:DP:GQ:PL:SB
TcBrA4_Chr32	74595	.	C	G	2144.77	.	DP=54;ExcessHet=3.0103;MLEAC=2,0;MLEAF=1.00,0.00;RAW_MQ=92304.00;ANN=G|missense_variant|MODERATE|hypothetical_protein%2C_conserved|TcBrA4_0098120|transcript|TcBrA4_0098120-RA|protein_coding|1/1|c.449C>G|p.Thr150Ser|449/1080|449/1080|150/359||,G|upstream_gene_variant|MODIFIER|60S_ribosomal_protein_L30%2C_putative|TcBrA4_0098130|transcript|TcBrA4_0098130-RA|protein_coding||c.-1591C>G|||||1591|,G|upstream_gene_variant|MODIFIER|60S_ribosomal_protein_L30%2C_putative|TcBrA4_0098140|transcript|TcBrA4_0098140-RA|protein_coding||c.-2174C>G|||||2174|,G|upstream_gene_variant|MODIFIER|hypothetical_protein%2C_conserved|TcBrA4_0098150|transcript|TcBrA4_0098150-RA|protein_coding||c.-2807C>G|||||2807|,G|downstream_gene_variant|MODIFIER|hypothetical_protein%2C_conserved|TcBrA4_0098090|transcript|TcBrA4_0098090-RA|protein_coding||c.*4183C>G|||||4183|,G|downstream_gene_variant|MODIFIER|Protein_of_unknown_function_(DUF1242)%2C_putative|TcBrA4_0098100|transcript|TcBrA4_0098100-RA|protein_coding||c.*3248C>G|||||3248|,G|downstream_gene_variant|MODIFIER|NADH-ubiquinone_oxidoreductase_B13_subunit|TcBrA4_0098110|transcript|TcBrA4_0098110-RA|protein_coding||c.*1780C>G|||||1780|	GT:AD:DP:GQ:PL:SB
TcBrA4_Chr32	74648	.	A	G	1882.77	.	DP=48;ExcessHet=3.0103;MLEAC=2,0;MLEAF=1.00,0.00;RAW_MQ=80368.00;ANN=G|missense_variant|MODERATE|hypothetical_protein%2C_conserved|TcBrA4_0098120|transcript|TcBrA4_0098120-RA|protein_coding|1/1|c.502A>G|p.Thr168Ala|502/1080|502/1080|168/359||,G|upstream_gene_variant|MODIFIER|60S_ribosomal_protein_L30%2C_putative|TcBrA4_0098130|transcript|TcBrA4_0098130-RA|protein_coding||c.-1538A>G|||||1538|,G|upstream_gene_variant|MODIFIER|60S_ribosomal_protein_L30%2C_putative|TcBrA4_0098140|transcript|TcBrA4_0098140-RA|protein_coding||c.-2121A>G|||||2121|,G|upstream_gene_variant|MODIFIER|hypothetical_protein%2C_conserved|TcBrA4_0098150|transcript|TcBrA4_0098150-RA|protein_coding||c.-2754A>G|||||2754|,G|downstream_gene_variant|MODIFIER|hypothetical_protein%2C_conserved|TcBrA4_0098090|transcript|TcBrA4_0098090-RA|protein_coding||c.*4236A>G|||||4236|,G|downstream_gene_variant|MODIFIER|Protein_of_unknown_function_(DUF1242)%2C_putative|TcBrA4_0098100|transcript|TcBrA4_0098100-RA|protein_coding||c.*3301A>G|||||3301|,G|downstream_gene_variant|MODIFIER|NADH-ubiquinone_oxidoreductase_B13_subunit|TcBrA4_0098110|transcript|TcBrA4_0098110-RA|protein_coding||c.*1833A>G|||||1833|	GT:AD:DP:GQ:PL:SB
TcBrA4_Chr32	74671	.	C	G	1989.77	.	DP=48;ExcessHet=3.0103;MLEAC=2,0;MLEAF=1.00,0.00;RAW_MQ=81024.00;ANN=G|missense_variant|MODERATE|hypothetical_protein%2C_conserved|TcBrA4_0098120|transcript|TcBrA4_0098120-RA|protein_coding|1/1|c.525C>G|p.Phe175Leu|525/1080|525/1080|175/359||,G|upstream_gene_variant|MODIFIER|60S_ribosomal_protein_L30%2C_putative|TcBrA4_0098130|transcript|TcBrA4_0098130-RA|protein_coding||c.-1515C>G|||||1515|,G|upstream_gene_variant|MODIFIER|60S_ribosomal_protein_L30%2C_putative|TcBrA4_0098140|transcript|TcBrA4_0098140-RA|protein_coding||c.-2098C>G|||||2098|,G|upstream_gene_variant|MODIFIER|hypothetical_protein%2C_conserved|TcBrA4_0098150|transcript|TcBrA4_0098150-RA|protein_coding||c.-2731C>G|||||2731|,G|downstream_gene_variant|MODIFIER|hypothetical_protein%2C_conserved|TcBrA4_0098090|transcript|TcBrA4_0098090-RA|protein_coding||c.*4259C>G|||||4259|,G|downstream_gene_variant|MODIFIER|Protein_of_unknown_function_(DUF1242)%2C_putative|TcBrA4_0098100|transcript|TcBrA4_0098100-RA|protein_coding||c.*3324C>G|||||3324|,G|downstream_gene_variant|MODIFIER|NADH-ubiquinone_oxidoreductase_B13_subunit|TcBrA4_0098110|transcript|TcBrA4_0098110-RA|protein_coding||c.*1856C>G|||||1856|	GT:AD:DP:GQ:PL:SB
TcBrA4_Chr32	74707	.	C	T	2045.77	.	DP=57;ExcessHet=3.0103;MLEAC=2,0;MLEAF=1.00,0.00;RAW_MQ=96204.00;ANN=T|synonymous_variant|LOW|hypothetical_protein%2C_conserved|TcBrA4_0098120|transcript|TcBrA4_0098120-RA|protein_coding|1/1|c.561C>T|p.Leu187Leu|561/1080|561/1080|187/359||,T|upstream_gene_variant|MODIFIER|60S_ribosomal_protein_L30%2C_putative|TcBrA4_0098130|transcript|TcBrA4_0098130-RA|protein_coding||c.-1479C>T|||||1479|,T|upstream_gene_variant|MODIFIER|60S_ribosomal_protein_L30%2C_putative|TcBrA4_0098140|transcript|TcBrA4_0098140-RA|protein_coding||c.-2062C>T|||||2062|,T|upstream_gene_variant|MODIFIER|hypothetical_protein%2C_conserved|TcBrA4_0098150|transcript|TcBrA4_0098150-RA|protein_coding||c.-2695C>T|||||2695|,T|downstream_gene_variant|MODIFIER|hypothetical_protein%2C_conserved|TcBrA4_0098090|transcript|TcBrA4_0098090-RA|protein_coding||c.*4295C>T|||||4295|,T|downstream_gene_variant|MODIFIER|Protein_of_unknown_function_(DUF1242)%2C_putative|TcBrA4_0098100|transcript|TcBrA4_0098100-RA|protein_coding||c.*3360C>T|||||3360|,T|downstream_gene_variant|MODIFIER|NADH-ubiquinone_oxidoreductase_B13_subunit|TcBrA4_0098110|transcript|TcBrA4_0098110-RA|protein_coding||c.*1892C>T|||||1892|	GT:AD:DP:GQ:PL:SB
TcBrA4_Chr32	74888	.	A	G	2547.77	.	BaseQRankSum=-0.638;ClippingRankSum=0.000;DP=66;ExcessHet=3.0103;MLEAC=2,0;MLEAF=1.00,0.00;MQRankSum=-0.697;RAW_MQ=111581.00;ReadPosRankSum=2.381;ANN=G|missense_variant|MODERATE|hypothetical_protein%2C_conserved|TcBrA4_0098120|transcript|TcBrA4_0098120-RA|protein_coding|1/1|c.742A>G|p.Thr248Ala|742/1080|742/1080|248/359||,G|upstream_gene_variant|MODIFIER|60S_ribosomal_protein_L30%2C_putative|TcBrA4_0098130|transcript|TcBrA4_0098130-RA|protein_coding||c.-1298A>G|||||1298|,G|upstream_gene_variant|MODIFIER|60S_ribosomal_protein_L30%2C_putative|TcBrA4_0098140|transcript|TcBrA4_0098140-RA|protein_coding||c.-1881A>G|||||1881|,G|upstream_gene_variant|MODIFIER|hypothetical_protein%2C_conserved|TcBrA4_0098150|transcript|TcBrA4_0098150-RA|protein_coding||c.-2514A>G|||||2514|,G|upstream_gene_variant|MODIFIER|GTP-ase_activating_protein%2C_putative|TcBrA4_0098160|transcript|TcBrA4_0098160-RA|protein_coding||c.-4908A>G|||||4908|,G|downstream_gene_variant|MODIFIER|hypothetical_protein%2C_conserved|TcBrA4_0098090|transcript|TcBrA4_0098090-RA|protein_coding||c.*4476A>G|||||4476|,G|downstream_gene_variant|MODIFIER|Protein_of_unknown_function_(DUF1242)%2C_putative|TcBrA4_0098100|transcript|TcBrA4_0098100-RA|protein_coding||c.*3541A>G|||||3541|,G|downstream_gene_variant|MODIFIER|NADH-ubiquinone_oxidoreductase_B13_subunit|TcBrA4_0098110|transcript|TcBrA4_0098110-RA|protein_coding||c.*2073A>G|||||2073|	GT:AD:DP:GQ:PL:SB
TcBrA4_Chr32	74941	.	A	G	2541.77	.	DP=66;ExcessHet=3.0103;MLEAC=2,0;MLEAF=1.00,0.00;RAW_MQ=100561.00;ANN=G|synonymous_variant|LOW|hypothetical_protein%2C_conserved|TcBrA4_0098120|transcript|TcBrA4_0098120-RA|protein_coding|1/1|c.795A>G|p.Pro265Pro|795/1080|795/1080|265/359||,G|upstream_gene_variant|MODIFIER|60S_ribosomal_protein_L30%2C_putative|TcBrA4_0098130|transcript|TcBrA4_0098130-RA|protein_coding||c.-1245A>G|||||1245|,G|upstream_gene_variant|MODIFIER|60S_ribosomal_protein_L30%2C_putative|TcBrA4_0098140|transcript|TcBrA4_0098140-RA|protein_coding||c.-1828A>G|||||1828|,G|upstream_gene_variant|MODIFIER|hypothetical_protein%2C_conserved|TcBrA4_0098150|transcript|TcBrA4_0098150-RA|protein_coding||c.-2461A>G|||||2461|,G|upstream_gene_variant|MODIFIER|GTP-ase_activating_protein%2C_putative|TcBrA4_0098160|transcript|TcBrA4_0098160-RA|protein_coding||c.-4855A>G|||||4855|,G|downstream_gene_variant|MODIFIER|hypothetical_protein%2C_conserved|TcBrA4_0098090|transcript|TcBrA4_0098090-RA|protein_coding||c.*4529A>G|||||4529|,G|downstream_gene_variant|MODIFIER|Protein_of_unknown_function_(DUF1242)%2C_putative|TcBrA4_0098100|transcript|TcBrA4_0098100-RA|protein_coding||c.*3594A>G|||||3594|,G|downstream_gene_variant|MODIFIER|NADH-ubiquinone_oxidoreductase_B13_subunit|TcBrA4_0098110|transcript|TcBrA4_0098110-RA|protein_coding||c.*2126A>G|||||2126|	GT:AD:DP:GQ:PL:SB
TcBrA4_Chr32	75004	.	T	G	1888.77	.	BaseQRankSum=2.095;ClippingRankSum=0.000;DP=53;ExcessHet=3.0103;MLEAC=2,0;MLEAF=1.00,0.00;MQRankSum=-1.281;RAW_MQ=68781.00;ReadPosRankSum=1.769;ANN=G|synonymous_variant|LOW|hypothetical_protein%2C_conserved|TcBrA4_0098120|transcript|TcBrA4_0098120-RA|protein_coding|1/1|c.858T>G|p.Val286Val|858/1080|858/1080|286/359||,G|upstream_gene_variant|MODIFIER|60S_ribosomal_protein_L30%2C_putative|TcBrA4_0098130|transcript|TcBrA4_0098130-RA|protein_coding||c.-1182T>G|||||1182|,G|upstream_gene_variant|MODIFIER|60S_ribosomal_protein_L30%2C_putative|TcBrA4_0098140|transcript|TcBrA4_0098140-RA|protein_coding||c.-1765T>G|||||1765|,G|upstream_gene_variant|MODIFIER|hypothetical_protein%2C_conserved|TcBrA4_0098150|transcript|TcBrA4_0098150-RA|protein_coding||c.-2398T>G|||||2398|,G|upstream_gene_variant|MODIFIER|GTP-ase_activating_protein%2C_putative|TcBrA4_0098160|transcript|TcBrA4_0098160-RA|protein_coding||c.-4792T>G|||||4792|,G|downstream_gene_variant|MODIFIER|hypothetical_protein%2C_conserved|TcBrA4_0098090|transcript|TcBrA4_0098090-RA|protein_coding||c.*4592T>G|||||4592|,G|downstream_gene_variant|MODIFIER|Protein_of_unknown_function_(DUF1242)%2C_putative|TcBrA4_0098100|transcript|TcBrA4_0098100-RA|protein_coding||c.*3657T>G|||||3657|,G|downstream_gene_variant|MODIFIER|NADH-ubiquinone_oxidoreductase_B13_subunit|TcBrA4_0098110|transcript|TcBrA4_0098110-RA|protein_coding||c.*2189T>G|||||2189|	GT:AD:DP:GQ:PL:SB
TcBrA4_Chr32	75048	.	G	A	2192.77	.	DP=50;ExcessHet=3.0103;MLEAC=2,0;MLEAF=1.00,0.00;RAW_MQ=58948.00;ANN=A|missense_variant|MODERATE|hypothetical_protein%2C_conserved|TcBrA4_0098120|transcript|TcBrA4_0098120-RA|protein_coding|1/1|c.902G>A|p.Ser301Asn|902/1080|902/1080|301/359||,A|upstream_gene_variant|MODIFIER|60S_ribosomal_protein_L30%2C_putative|TcBrA4_0098130|transcript|TcBrA4_0098130-RA|protein_coding||c.-1138G>A|||||1138|,A|upstream_gene_variant|MODIFIER|60S_ribosomal_protein_L30%2C_putative|TcBrA4_0098140|transcript|TcBrA4_0098140-RA|protein_coding||c.-1721G>A|||||1721|,A|upstream_gene_variant|MODIFIER|hypothetical_protein%2C_conserved|TcBrA4_0098150|transcript|TcBrA4_0098150-RA|protein_coding||c.-2354G>A|||||2354|,A|upstream_gene_variant|MODIFIER|GTP-ase_activating_protein%2C_putative|TcBrA4_0098160|transcript|TcBrA4_0098160-RA|protein_coding||c.-4748G>A|||||4748|,A|downstream_gene_variant|MODIFIER|hypothetical_protein%2C_conserved|TcBrA4_0098090|transcript|TcBrA4_0098090-RA|protein_coding||c.*4636G>A|||||4636|,A|downstream_gene_variant|MODIFIER|Protein_of_unknown_function_(DUF1242)%2C_putative|TcBrA4_0098100|transcript|TcBrA4_0098100-RA|protein_coding||c.*3701G>A|||||3701|,A|downstream_gene_variant|MODIFIER|NADH-ubiquinone_oxidoreductase_B13_subunit|TcBrA4_0098110|transcript|TcBrA4_0098110-RA|protein_coding||c.*2233G>A|||||2233|	GT:AD:DP:GQ:PGT:PID:PL:SB
TcBrA4_Chr32	75057	.	G	A	2148.77	.	DP=47;ExcessHet=3.0103;MLEAC=2,0;MLEAF=1.00,0.00;RAW_MQ=54844.00;ANN=A|missense_variant|MODERATE|hypothetical_protein%2C_conserved|TcBrA4_0098120|transcript|TcBrA4_0098120-RA|protein_coding|1/1|c.911G>A|p.Ser304Asn|911/1080|911/1080|304/359||,A|upstream_gene_variant|MODIFIER|60S_ribosomal_protein_L30%2C_putative|TcBrA4_0098130|transcript|TcBrA4_0098130-RA|protein_coding||c.-1129G>A|||||1129|,A|upstream_gene_variant|MODIFIER|60S_ribosomal_protein_L30%2C_putative|TcBrA4_0098140|transcript|TcBrA4_0098140-RA|protein_coding||c.-1712G>A|||||1712|,A|upstream_gene_variant|MODIFIER|hypothetical_protein%2C_conserved|TcBrA4_0098150|transcript|TcBrA4_0098150-RA|protein_coding||c.-2345G>A|||||2345|,A|upstream_gene_variant|MODIFIER|GTP-ase_activating_protein%2C_putative|TcBrA4_0098160|transcript|TcBrA4_0098160-RA|protein_coding||c.-4739G>A|||||4739|,A|downstream_gene_variant|MODIFIER|hypothetical_protein%2C_conserved|TcBrA4_0098090|transcript|TcBrA4_0098090-RA|protein_coding||c.*4645G>A|||||4645|,A|downstream_gene_variant|MODIFIER|Protein_of_unknown_function_(DUF1242)%2C_putative|TcBrA4_0098100|transcript|TcBrA4_0098100-RA|protein_coding||c.*3710G>A|||||3710|,A|downstream_gene_variant|MODIFIER|NADH-ubiquinone_oxidoreductase_B13_subunit|TcBrA4_0098110|transcript|TcBrA4_0098110-RA|protein_coding||c.*2242G>A|||||2242|	GT:AD:DP:GQ:PGT:PID:PL:SB
TcBrA4_Chr32	75071	.	T	G	1655.77	.	DP=47;ExcessHet=3.0103;MLEAC=2,0;MLEAF=1.00,0.00;RAW_MQ=53656.00;ANN=G|missense_variant|MODERATE|hypothetical_protein%2C_conserved|TcBrA4_0098120|transcript|TcBrA4_0098120-RA|protein_coding|1/1|c.925T>G|p.Leu309Val|925/1080|925/1080|309/359||,G|upstream_gene_variant|MODIFIER|60S_ribosomal_protein_L30%2C_putative|TcBrA4_0098130|transcript|TcBrA4_0098130-RA|protein_coding||c.-1115T>G|||||1115|,G|upstream_gene_variant|MODIFIER|60S_ribosomal_protein_L30%2C_putative|TcBrA4_0098140|transcript|TcBrA4_0098140-RA|protein_coding||c.-1698T>G|||||1698|,G|upstream_gene_variant|MODIFIER|hypothetical_protein%2C_conserved|TcBrA4_0098150|transcript|TcBrA4_0098150-RA|protein_coding||c.-2331T>G|||||2331|,G|upstream_gene_variant|MODIFIER|GTP-ase_activating_protein%2C_putative|TcBrA4_0098160|transcript|TcBrA4_0098160-RA|protein_coding||c.-4725T>G|||||4725|,G|downstream_gene_variant|MODIFIER|hypothetical_protein%2C_conserved|TcBrA4_0098090|transcript|TcBrA4_0098090-RA|protein_coding||c.*4659T>G|||||4659|,G|downstream_gene_variant|MODIFIER|Protein_of_unknown_function_(DUF1242)%2C_putative|TcBrA4_0098100|transcript|TcBrA4_0098100-RA|protein_coding||c.*3724T>G|||||3724|,G|downstream_gene_variant|MODIFIER|NADH-ubiquinone_oxidoreductase_B13_subunit|TcBrA4_0098110|transcript|TcBrA4_0098110-RA|protein_coding||c.*2256T>G|||||2256|	GT:AD:DP:GQ:PL:SB
TcBrA4_Chr32	75094	.	G	T	1379.77	.	DP=39;ExcessHet=3.0103;MLEAC=2,0;MLEAF=1.00,0.00;RAW_MQ=44624.00;ANN=T|synonymous_variant|LOW|hypothetical_protein%2C_conserved|TcBrA4_0098120|transcript|TcBrA4_0098120-RA|protein_coding|1/1|c.948G>T|p.Leu316Leu|948/1080|948/1080|316/359||,T|upstream_gene_variant|MODIFIER|60S_ribosomal_protein_L30%2C_putative|TcBrA4_0098130|transcript|TcBrA4_0098130-RA|protein_coding||c.-1092G>T|||||1092|,T|upstream_gene_variant|MODIFIER|60S_ribosomal_protein_L30%2C_putative|TcBrA4_0098140|transcript|TcBrA4_0098140-RA|protein_coding||c.-1675G>T|||||1675|,T|upstream_gene_variant|MODIFIER|hypothetical_protein%2C_conserved|TcBrA4_0098150|transcript|TcBrA4_0098150-RA|protein_coding||c.-2308G>T|||||2308|,T|upstream_gene_variant|MODIFIER|GTP-ase_activating_protein%2C_putative|TcBrA4_0098160|transcript|TcBrA4_0098160-RA|protein_coding||c.-4702G>T|||||4702|,T|downstream_gene_variant|MODIFIER|hypothetical_protein%2C_conserved|TcBrA4_0098090|transcript|TcBrA4_0098090-RA|protein_coding||c.*4682G>T|||||4682|,T|downstream_gene_variant|MODIFIER|Protein_of_unknown_function_(DUF1242)%2C_putative|TcBrA4_0098100|transcript|TcBrA4_0098100-RA|protein_coding||c.*3747G>T|||||3747|,T|downstream_gene_variant|MODIFIER|NADH-ubiquinone_oxidoreductase_B13_subunit|TcBrA4_0098110|transcript|TcBrA4_0098110-RA|protein_coding||c.*2279G>T|||||2279|	GT:AD:DP:GQ:PL:SB
TcBrA4_Chr32	75138	.	C	G	1151.77	.	DP=34;ExcessHet=3.0103;MLEAC=2,0;MLEAF=1.00,0.00;RAW_MQ=34084.00;ANN=G|missense_variant|MODERATE|hypothetical_protein%2C_conserved|TcBrA4_0098120|transcript|TcBrA4_0098120-RA|protein_coding|1/1|c.992C>G|p.Thr331Ser|992/1080|992/1080|331/359||,G|upstream_gene_variant|MODIFIER|60S_ribosomal_protein_L30%2C_putative|TcBrA4_0098130|transcript|TcBrA4_0098130-RA|protein_coding||c.-1048C>G|||||1048|,G|upstream_gene_variant|MODIFIER|60S_ribosomal_protein_L30%2C_putative|TcBrA4_0098140|transcript|TcBrA4_0098140-RA|protein_coding||c.-1631C>G|||||1631|,G|upstream_gene_variant|MODIFIER|hypothetical_protein%2C_conserved|TcBrA4_0098150|transcript|TcBrA4_0098150-RA|protein_coding||c.-2264C>G|||||2264|,G|upstream_gene_variant|MODIFIER|GTP-ase_activating_protein%2C_putative|TcBrA4_0098160|transcript|TcBrA4_0098160-RA|protein_coding||c.-4658C>G|||||4658|,G|downstream_gene_variant|MODIFIER|hypothetical_protein%2C_conserved|TcBrA4_0098090|transcript|TcBrA4_0098090-RA|protein_coding||c.*4726C>G|||||4726|,G|downstream_gene_variant|MODIFIER|Protein_of_unknown_function_(DUF1242)%2C_putative|TcBrA4_0098100|transcript|TcBrA4_0098100-RA|protein_coding||c.*3791C>G|||||3791|,G|downstream_gene_variant|MODIFIER|NADH-ubiquinone_oxidoreductase_B13_subunit|TcBrA4_0098110|transcript|TcBrA4_0098110-RA|protein_coding||c.*2323C>G|||||2323|	GT:AD:DP:GQ:PL:SB
TcBrA4_Chr32	75165	.	C	T	830.77	.	DP=27;ExcessHet=3.0103;MLEAC=2,0;MLEAF=1.00,0.00;RAW_MQ=23908.00;ANN=T|missense_variant|MODERATE|hypothetical_protein%2C_conserved|TcBrA4_0098120|transcript|TcBrA4_0098120-RA|protein_coding|1/1|c.1019C>T|p.Pro340Leu|1019/1080|1019/1080|340/359||,T|upstream_gene_variant|MODIFIER|60S_ribosomal_protein_L30%2C_putative|TcBrA4_0098130|transcript|TcBrA4_0098130-RA|protein_coding||c.-1021C>T|||||1021|,T|upstream_gene_variant|MODIFIER|60S_ribosomal_protein_L30%2C_putative|TcBrA4_0098140|transcript|TcBrA4_0098140-RA|protein_coding||c.-1604C>T|||||1604|,T|upstream_gene_variant|MODIFIER|hypothetical_protein%2C_conserved|TcBrA4_0098150|transcript|TcBrA4_0098150-RA|protein_coding||c.-2237C>T|||||2237|,T|upstream_gene_variant|MODIFIER|GTP-ase_activating_protein%2C_putative|TcBrA4_0098160|transcript|TcBrA4_0098160-RA|protein_coding||c.-4631C>T|||||4631|,T|downstream_gene_variant|MODIFIER|hypothetical_protein%2C_conserved|TcBrA4_0098090|transcript|TcBrA4_0098090-RA|protein_coding||c.*4753C>T|||||4753|,T|downstream_gene_variant|MODIFIER|Protein_of_unknown_function_(DUF1242)%2C_putative|TcBrA4_0098100|transcript|TcBrA4_0098100-RA|protein_coding||c.*3818C>T|||||3818|,T|downstream_gene_variant|MODIFIER|NADH-ubiquinone_oxidoreductase_B13_subunit|TcBrA4_0098110|transcript|TcBrA4_0098110-RA|protein_coding||c.*2350C>T|||||2350|	GT:AD:DP:GQ:PL:SB
TcBrA4_Chr32	75196	.	A	G	916.77	.	DP=21;ExcessHet=3.0103;MLEAC=2,0;MLEAF=1.00,0.00;RAW_MQ=18568.00;ANN=G|synonymous_variant|LOW|hypothetical_protein%2C_conserved|TcBrA4_0098120|transcript|TcBrA4_0098120-RA|protein_coding|1/1|c.1050A>G|p.Gln350Gln|1050/1080|1050/1080|350/359||,G|upstream_gene_variant|MODIFIER|60S_ribosomal_protein_L30%2C_putative|TcBrA4_0098130|transcript|TcBrA4_0098130-RA|protein_coding||c.-990A>G|||||990|,G|upstream_gene_variant|MODIFIER|60S_ribosomal_protein_L30%2C_putative|TcBrA4_0098140|transcript|TcBrA4_0098140-RA|protein_coding||c.-1573A>G|||||1573|,G|upstream_gene_variant|MODIFIER|hypothetical_protein%2C_conserved|TcBrA4_0098150|transcript|TcBrA4_0098150-RA|protein_coding||c.-2206A>G|||||2206|,G|upstream_gene_variant|MODIFIER|GTP-ase_activating_protein%2C_putative|TcBrA4_0098160|transcript|TcBrA4_0098160-RA|protein_coding||c.-4600A>G|||||4600|,G|downstream_gene_variant|MODIFIER|hypothetical_protein%2C_conserved|TcBrA4_0098090|transcript|TcBrA4_0098090-RA|protein_coding||c.*4784A>G|||||4784|,G|downstream_gene_variant|MODIFIER|Protein_of_unknown_function_(DUF1242)%2C_putative|TcBrA4_0098100|transcript|TcBrA4_0098100-RA|protein_coding||c.*3849A>G|||||3849|,G|downstream_gene_variant|MODIFIER|NADH-ubiquinone_oxidoreductase_B13_subunit|TcBrA4_0098110|transcript|TcBrA4_0098110-RA|protein_coding||c.*2381A>G|||||2381|	GT:AD:DP:GQ:PGT:PID:PL:SB
TcBrA4_Chr32	75202	.	A	G	944.77	.	DP=22;ExcessHet=3.0103;MLEAC=2,0;MLEAF=1.00,0.00;RAW_MQ=19144.00;ANN=G|synonymous_variant|LOW|hypothetical_protein%2C_conserved|TcBrA4_0098120|transcript|TcBrA4_0098120-RA|protein_coding|1/1|c.1056A>G|p.Gly352Gly|1056/1080|1056/1080|352/359||,G|upstream_gene_variant|MODIFIER|60S_ribosomal_protein_L30%2C_putative|TcBrA4_0098130|transcript|TcBrA4_0098130-RA|protein_coding||c.-984A>G|||||984|,G|upstream_gene_variant|MODIFIER|60S_ribosomal_protein_L30%2C_putative|TcBrA4_0098140|transcript|TcBrA4_0098140-RA|protein_coding||c.-1567A>G|||||1567|,G|upstream_gene_variant|MODIFIER|hypothetical_protein%2C_conserved|TcBrA4_0098150|transcript|TcBrA4_0098150-RA|protein_coding||c.-2200A>G|||||2200|,G|upstream_gene_variant|MODIFIER|GTP-ase_activating_protein%2C_putative|TcBrA4_0098160|transcript|TcBrA4_0098160-RA|protein_coding||c.-4594A>G|||||4594|,G|downstream_gene_variant|MODIFIER|hypothetical_protein%2C_conserved|TcBrA4_0098090|transcript|TcBrA4_0098090-RA|protein_coding||c.*4790A>G|||||4790|,G|downstream_gene_variant|MODIFIER|Protein_of_unknown_function_(DUF1242)%2C_putative|TcBrA4_0098100|transcript|TcBrA4_0098100-RA|protein_coding||c.*3855A>G|||||3855|,G|downstream_gene_variant|MODIFIER|NADH-ubiquinone_oxidoreductase_B13_subunit|TcBrA4_0098110|transcript|TcBrA4_0098110-RA|protein_coding||c.*2387A>G|||||2387|	GT:AD:DP:GQ:PGT:PID:PL:SB
TcBrA4_Chr32	75242	.	T	G	481.77	.	DP=14;ExcessHet=3.0103;MLEAC=2,0;MLEAF=1.00,0.00;RAW_MQ=13348.00;ANN=G|upstream_gene_variant|MODIFIER|60S_ribosomal_protein_L30%2C_putative|TcBrA4_0098130|transcript|TcBrA4_0098130-RA|protein_coding||c.-944T>G|||||944|,G|upstream_gene_variant|MODIFIER|60S_ribosomal_protein_L30%2C_putative|TcBrA4_0098140|transcript|TcBrA4_0098140-RA|protein_coding||c.-1527T>G|||||1527|,G|upstream_gene_variant|MODIFIER|hypothetical_protein%2C_conserved|TcBrA4_0098150|transcript|TcBrA4_0098150-RA|protein_coding||c.-2160T>G|||||2160|,G|upstream_gene_variant|MODIFIER|GTP-ase_activating_protein%2C_putative|TcBrA4_0098160|transcript|TcBrA4_0098160-RA|protein_coding||c.-4554T>G|||||4554|,G|downstream_gene_variant|MODIFIER|hypothetical_protein%2C_conserved|TcBrA4_0098090|transcript|TcBrA4_0098090-RA|protein_coding||c.*4830T>G|||||4830|,G|downstream_gene_variant|MODIFIER|Protein_of_unknown_function_(DUF1242)%2C_putative|TcBrA4_0098100|transcript|TcBrA4_0098100-RA|protein_coding||c.*3895T>G|||||3895|,G|downstream_gene_variant|MODIFIER|NADH-ubiquinone_oxidoreductase_B13_subunit|TcBrA4_0098110|transcript|TcBrA4_0098110-RA|protein_coding||c.*2427T>G|||||2427|,G|downstream_gene_variant|MODIFIER|hypothetical_protein%2C_conserved|TcBrA4_0098120|transcript|TcBrA4_0098120-RA|protein_coding||c.*16T>G|||||16|,G|intergenic_region|MODIFIER|hypothetical_protein%2C_conserved-60S_ribosomal_protein_L30%2C_putative|TcBrA4_0098120-TcBrA4_0098130|intergenic_region|TcBrA4_0098120-TcBrA4_0098130|||n.75242T>G||||||	GT:AD:DP:GQ:PGT:PID:PL:SB
TcBrA4_Chr32	75967	.	G	A	421.77	.	DP=10;ExcessHet=3.0103;MLEAC=2,0;MLEAF=1.00,0.00;RAW_MQ=9668.00;ANN=A|upstream_gene_variant|MODIFIER|60S_ribosomal_protein_L30%2C_putative|TcBrA4_0098130|transcript|TcBrA4_0098130-RA|protein_coding||c.-219G>A|||||219|,A|upstream_gene_variant|MODIFIER|60S_ribosomal_protein_L30%2C_putative|TcBrA4_0098140|transcript|TcBrA4_0098140-RA|protein_coding||c.-802G>A|||||802|,A|upstream_gene_variant|MODIFIER|hypothetical_protein%2C_conserved|TcBrA4_0098150|transcript|TcBrA4_0098150-RA|protein_coding||c.-1435G>A|||||1435|,A|upstream_gene_variant|MODIFIER|GTP-ase_activating_protein%2C_putative|TcBrA4_0098160|transcript|TcBrA4_0098160-RA|protein_coding||c.-3829G>A|||||3829|,A|downstream_gene_variant|MODIFIER|Protein_of_unknown_function_(DUF1242)%2C_putative|TcBrA4_0098100|transcript|TcBrA4_0098100-RA|protein_coding||c.*4620G>A|||||4620|,A|downstream_gene_variant|MODIFIER|NADH-ubiquinone_oxidoreductase_B13_subunit|TcBrA4_0098110|transcript|TcBrA4_0098110-RA|protein_coding||c.*3152G>A|||||3152|,A|downstream_gene_variant|MODIFIER|hypothetical_protein%2C_conserved|TcBrA4_0098120|transcript|TcBrA4_0098120-RA|protein_coding||c.*741G>A|||||741|,A|intergenic_region|MODIFIER|hypothetical_protein%2C_conserved-60S_ribosomal_protein_L30%2C_putative|TcBrA4_0098120-TcBrA4_0098130|intergenic_region|TcBrA4_0098120-TcBrA4_0098130|||n.75967G>A||||||	GT:AD:DP:GQ:PGT:PID:PL:SB
TcBrA4_Chr32	75976	.	T	C	556.77	.	DP=13;ExcessHet=3.0103;MLEAC=2,0;MLEAF=1.00,0.00;RAW_MQ=11349.00;ANN=C|upstream_gene_variant|MODIFIER|60S_ribosomal_protein_L30%2C_putative|TcBrA4_0098130|transcript|TcBrA4_0098130-RA|protein_coding||c.-210T>C|||||210|,C|upstream_gene_variant|MODIFIER|60S_ribosomal_protein_L30%2C_putative|TcBrA4_0098140|transcript|TcBrA4_0098140-RA|protein_coding||c.-793T>C|||||793|,C|upstream_gene_variant|MODIFIER|hypothetical_protein%2C_conserved|TcBrA4_0098150|transcript|TcBrA4_0098150-RA|protein_coding||c.-1426T>C|||||1426|,C|upstream_gene_variant|MODIFIER|GTP-ase_activating_protein%2C_putative|TcBrA4_0098160|transcript|TcBrA4_0098160-RA|protein_coding||c.-3820T>C|||||3820|,C|downstream_gene_variant|MODIFIER|Protein_of_unknown_function_(DUF1242)%2C_putative|TcBrA4_0098100|transcript|TcBrA4_0098100-RA|protein_coding||c.*4629T>C|||||4629|,C|downstream_gene_variant|MODIFIER|NADH-ubiquinone_oxidoreductase_B13_subunit|TcBrA4_0098110|transcript|TcBrA4_0098110-RA|protein_coding||c.*3161T>C|||||3161|,C|downstream_gene_variant|MODIFIER|hypothetical_protein%2C_conserved|TcBrA4_0098120|transcript|TcBrA4_0098120-RA|protein_coding||c.*750T>C|||||750|,C|intergenic_region|MODIFIER|hypothetical_protein%2C_conserved-60S_ribosomal_protein_L30%2C_putative|TcBrA4_0098120-TcBrA4_0098130|intergenic_region|TcBrA4_0098120-TcBrA4_0098130|||n.75976T>C||||||	GT:AD:DP:GQ:PGT:PID:PL:SB
TcBrA4_Chr32	75980	.	A	C	556.77	.	DP=13;ExcessHet=3.0103;MLEAC=2,0;MLEAF=1.00,0.00;RAW_MQ=11349.00;ANN=C|upstream_gene_variant|MODIFIER|60S_ribosomal_protein_L30%2C_putative|TcBrA4_0098130|transcript|TcBrA4_0098130-RA|protein_coding||c.-206A>C|||||206|,C|upstream_gene_variant|MODIFIER|60S_ribosomal_protein_L30%2C_putative|TcBrA4_0098140|transcript|TcBrA4_0098140-RA|protein_coding||c.-789A>C|||||789|,C|upstream_gene_variant|MODIFIER|hypothetical_protein%2C_conserved|TcBrA4_0098150|transcript|TcBrA4_0098150-RA|protein_coding||c.-1422A>C|||||1422|,C|upstream_gene_variant|MODIFIER|GTP-ase_activating_protein%2C_putative|TcBrA4_0098160|transcript|TcBrA4_0098160-RA|protein_coding||c.-3816A>C|||||3816|,C|downstream_gene_variant|MODIFIER|Protein_of_unknown_function_(DUF1242)%2C_putative|TcBrA4_0098100|transcript|TcBrA4_0098100-RA|protein_coding||c.*4633A>C|||||4633|,C|downstream_gene_variant|MODIFIER|NADH-ubiquinone_oxidoreductase_B13_subunit|TcBrA4_0098110|transcript|TcBrA4_0098110-RA|protein_coding||c.*3165A>C|||||3165|,C|downstream_gene_variant|MODIFIER|hypothetical_protein%2C_conserved|TcBrA4_0098120|transcript|TcBrA4_0098120-RA|protein_coding||c.*754A>C|||||754|,C|intergenic_region|MODIFIER|hypothetical_protein%2C_conserved-60S_ribosomal_protein_L30%2C_putative|TcBrA4_0098120-TcBrA4_0098130|intergenic_region|TcBrA4_0098120-TcBrA4_0098130|||n.75980A>C||||||	GT:AD:DP:GQ:PGT:PID:PL:SB
TcBrA4_Chr32	75986	.	G	T	637.77	.	DP=13;ExcessHet=3.0103;MLEAC=2,0;MLEAF=1.00,0.00;RAW_MQ=12537.00;ANN=T|upstream_gene_variant|MODIFIER|60S_ribosomal_protein_L30%2C_putative|TcBrA4_0098130|transcript|TcBrA4_0098130-RA|protein_coding||c.-200G>T|||||200|,T|upstream_gene_variant|MODIFIER|60S_ribosomal_protein_L30%2C_putative|TcBrA4_0098140|transcript|TcBrA4_0098140-RA|protein_coding||c.-783G>T|||||783|,T|upstream_gene_variant|MODIFIER|hypothetical_protein%2C_conserved|TcBrA4_0098150|transcript|TcBrA4_0098150-RA|protein_coding||c.-1416G>T|||||1416|,T|upstream_gene_variant|MODIFIER|GTP-ase_activating_protein%2C_putative|TcBrA4_0098160|transcript|TcBrA4_0098160-RA|protein_coding||c.-3810G>T|||||3810|,T|downstream_gene_variant|MODIFIER|Protein_of_unknown_function_(DUF1242)%2C_putative|TcBrA4_0098100|transcript|TcBrA4_0098100-RA|protein_coding||c.*4639G>T|||||4639|,T|downstream_gene_variant|MODIFIER|NADH-ubiquinone_oxidoreductase_B13_subunit|TcBrA4_0098110|transcript|TcBrA4_0098110-RA|protein_coding||c.*3171G>T|||||3171|,T|downstream_gene_variant|MODIFIER|hypothetical_protein%2C_conserved|TcBrA4_0098120|transcript|TcBrA4_0098120-RA|protein_coding||c.*760G>T|||||760|,T|intergenic_region|MODIFIER|hypothetical_protein%2C_conserved-60S_ribosomal_protein_L30%2C_putative|TcBrA4_0098120-TcBrA4_0098130|intergenic_region|TcBrA4_0098120-TcBrA4_0098130|||n.75986G>T||||||	GT:AD:DP:GQ:PGT:PID:PL:SB
TcBrA4_Chr32	75988	.	A	G	592.77	.	DP=14;ExcessHet=3.0103;MLEAC=2,0;MLEAF=1.00,0.00;RAW_MQ=14301.00;ANN=G|upstream_gene_variant|MODIFIER|60S_ribosomal_protein_L30%2C_putative|TcBrA4_0098130|transcript|TcBrA4_0098130-RA|protein_coding||c.-198A>G|||||198|,G|upstream_gene_variant|MODIFIER|60S_ribosomal_protein_L30%2C_putative|TcBrA4_0098140|transcript|TcBrA4_0098140-RA|protein_coding||c.-781A>G|||||781|,G|upstream_gene_variant|MODIFIER|hypothetical_protein%2C_conserved|TcBrA4_0098150|transcript|TcBrA4_0098150-RA|protein_coding||c.-1414A>G|||||1414|,G|upstream_gene_variant|MODIFIER|GTP-ase_activating_protein%2C_putative|TcBrA4_0098160|transcript|TcBrA4_0098160-RA|protein_coding||c.-3808A>G|||||3808|,G|downstream_gene_variant|MODIFIER|Protein_of_unknown_function_(DUF1242)%2C_putative|TcBrA4_0098100|transcript|TcBrA4_0098100-RA|protein_coding||c.*4641A>G|||||4641|,G|downstream_gene_variant|MODIFIER|NADH-ubiquinone_oxidoreductase_B13_subunit|TcBrA4_0098110|transcript|TcBrA4_0098110-RA|protein_coding||c.*3173A>G|||||3173|,G|downstream_gene_variant|MODIFIER|hypothetical_protein%2C_conserved|TcBrA4_0098120|transcript|TcBrA4_0098120-RA|protein_coding||c.*762A>G|||||762|,G|intergenic_region|MODIFIER|hypothetical_protein%2C_conserved-60S_ribosomal_protein_L30%2C_putative|TcBrA4_0098120-TcBrA4_0098130|intergenic_region|TcBrA4_0098120-TcBrA4_0098130|||n.75988A>G||||||	GT:AD:DP:GQ:PGT:PID:PL:SB
TcBrA4_Chr32	76260	.	T	C	731.77	.	DP=20;ExcessHet=3.0103;MLEAC=2,0;MLEAF=1.00,0.00;RAW_MQ=25886.00;ANN=C|synonymous_variant|LOW|60S_ribosomal_protein_L30%2C_putative|TcBrA4_0098130|transcript|TcBrA4_0098130-RA|protein_coding|1/1|c.75T>C|p.Tyr25Tyr|75/318|75/318|25/105||,C|upstream_gene_variant|MODIFIER|60S_ribosomal_protein_L30%2C_putative|TcBrA4_0098140|transcript|TcBrA4_0098140-RA|protein_coding||c.-509T>C|||||509|,C|upstream_gene_variant|MODIFIER|hypothetical_protein%2C_conserved|TcBrA4_0098150|transcript|TcBrA4_0098150-RA|protein_coding||c.-1142T>C|||||1142|,C|upstream_gene_variant|MODIFIER|GTP-ase_activating_protein%2C_putative|TcBrA4_0098160|transcript|TcBrA4_0098160-RA|protein_coding||c.-3536T>C|||||3536|,C|downstream_gene_variant|MODIFIER|Protein_of_unknown_function_(DUF1242)%2C_putative|TcBrA4_0098100|transcript|TcBrA4_0098100-RA|protein_coding||c.*4913T>C|||||4913|,C|downstream_gene_variant|MODIFIER|NADH-ubiquinone_oxidoreductase_B13_subunit|TcBrA4_0098110|transcript|TcBrA4_0098110-RA|protein_coding||c.*3445T>C|||||3445|,C|downstream_gene_variant|MODIFIER|hypothetical_protein%2C_conserved|TcBrA4_0098120|transcript|TcBrA4_0098120-RA|protein_coding||c.*1034T>C|||||1034|	GT:AD:DP:GQ:PL:SB
TcBrA4_Chr32	76389	.	C	T	940.77	.	DP=27;ExcessHet=3.0103;MLEAC=2,0;MLEAF=1.00,0.00;RAW_MQ=30506.00;ANN=T|synonymous_variant|LOW|60S_ribosomal_protein_L30%2C_putative|TcBrA4_0098130|transcript|TcBrA4_0098130-RA|protein_coding|1/1|c.204C>T|p.Pro68Pro|204/318|204/318|68/105||,T|upstream_gene_variant|MODIFIER|60S_ribosomal_protein_L30%2C_putative|TcBrA4_0098140|transcript|TcBrA4_0098140-RA|protein_coding||c.-380C>T|||||380|,T|upstream_gene_variant|MODIFIER|hypothetical_protein%2C_conserved|TcBrA4_0098150|transcript|TcBrA4_0098150-RA|protein_coding||c.-1013C>T|||||1013|,T|upstream_gene_variant|MODIFIER|GTP-ase_activating_protein%2C_putative|TcBrA4_0098160|transcript|TcBrA4_0098160-RA|protein_coding||c.-3407C>T|||||3407|,T|downstream_gene_variant|MODIFIER|NADH-ubiquinone_oxidoreductase_B13_subunit|TcBrA4_0098110|transcript|TcBrA4_0098110-RA|protein_coding||c.*3574C>T|||||3574|,T|downstream_gene_variant|MODIFIER|hypothetical_protein%2C_conserved|TcBrA4_0098120|transcript|TcBrA4_0098120-RA|protein_coding||c.*1163C>T|||||1163|	GT:AD:DP:GQ:PL:SB
TcBrA4_Chr32	76470	.	A	G	933.77	.	DP=29;ExcessHet=3.0103;MLEAC=2,0;MLEAF=1.00,0.00;RAW_MQ=31681.00;ANN=G|synonymous_variant|LOW|60S_ribosomal_protein_L30%2C_putative|TcBrA4_0098130|transcript|TcBrA4_0098130-RA|protein_coding|1/1|c.285A>G|p.Thr95Thr|285/318|285/318|95/105||,G|upstream_gene_variant|MODIFIER|60S_ribosomal_protein_L30%2C_putative|TcBrA4_0098140|transcript|TcBrA4_0098140-RA|protein_coding||c.-299A>G|||||299|,G|upstream_gene_variant|MODIFIER|hypothetical_protein%2C_conserved|TcBrA4_0098150|transcript|TcBrA4_0098150-RA|protein_coding||c.-932A>G|||||932|,G|upstream_gene_variant|MODIFIER|GTP-ase_activating_protein%2C_putative|TcBrA4_0098160|transcript|TcBrA4_0098160-RA|protein_coding||c.-3326A>G|||||3326|,G|downstream_gene_variant|MODIFIER|NADH-ubiquinone_oxidoreductase_B13_subunit|TcBrA4_0098110|transcript|TcBrA4_0098110-RA|protein_coding||c.*3655A>G|||||3655|,G|downstream_gene_variant|MODIFIER|hypothetical_protein%2C_conserved|TcBrA4_0098120|transcript|TcBrA4_0098120-RA|protein_coding||c.*1244A>G|||||1244|	GT:AD:DP:GQ:PL:SB
TcBrA4_Chr32	76517	.	A	G	1207.77	.	DP=35;ExcessHet=3.0103;MLEAC=2,0;MLEAF=1.00,0.00;RAW_MQ=41445.00;ANN=G|upstream_gene_variant|MODIFIER|60S_ribosomal_protein_L30%2C_putative|TcBrA4_0098140|transcript|TcBrA4_0098140-RA|protein_coding||c.-252A>G|||||252|,G|upstream_gene_variant|MODIFIER|hypothetical_protein%2C_conserved|TcBrA4_0098150|transcript|TcBrA4_0098150-RA|protein_coding||c.-885A>G|||||885|,G|upstream_gene_variant|MODIFIER|GTP-ase_activating_protein%2C_putative|TcBrA4_0098160|transcript|TcBrA4_0098160-RA|protein_coding||c.-3279A>G|||||3279|,G|downstream_gene_variant|MODIFIER|NADH-ubiquinone_oxidoreductase_B13_subunit|TcBrA4_0098110|transcript|TcBrA4_0098110-RA|protein_coding||c.*3702A>G|||||3702|,G|downstream_gene_variant|MODIFIER|hypothetical_protein%2C_conserved|TcBrA4_0098120|transcript|TcBrA4_0098120-RA|protein_coding||c.*1291A>G|||||1291|,G|downstream_gene_variant|MODIFIER|60S_ribosomal_protein_L30%2C_putative|TcBrA4_0098130|transcript|TcBrA4_0098130-RA|protein_coding||c.*14A>G|||||14|,G|intergenic_region|MODIFIER|60S_ribosomal_protein_L30%2C_putative-60S_ribosomal_protein_L30%2C_putative|TcBrA4_0098130-TcBrA4_0098140|intergenic_region|TcBrA4_0098130-TcBrA4_0098140|||n.76517A>G||||||	GT:AD:DP:GQ:PL:SB
TcBrA4_Chr32	76562	.	TG	T	1288.73	.	DP=29;ExcessHet=3.0103;MLEAC=2,0;MLEAF=1.00,0.00;RAW_MQ=27201.00;ANN=T|upstream_gene_variant|MODIFIER|60S_ribosomal_protein_L30%2C_putative|TcBrA4_0098140|transcript|TcBrA4_0098140-RA|protein_coding||c.-206delG|||||206|,T|upstream_gene_variant|MODIFIER|hypothetical_protein%2C_conserved|TcBrA4_0098150|transcript|TcBrA4_0098150-RA|protein_coding||c.-839delG|||||839|,T|upstream_gene_variant|MODIFIER|GTP-ase_activating_protein%2C_putative|TcBrA4_0098160|transcript|TcBrA4_0098160-RA|protein_coding||c.-3233delG|||||3233|,T|downstream_gene_variant|MODIFIER|NADH-ubiquinone_oxidoreductase_B13_subunit|TcBrA4_0098110|transcript|TcBrA4_0098110-RA|protein_coding||c.*3748delG|||||3748|,T|downstream_gene_variant|MODIFIER|hypothetical_protein%2C_conserved|TcBrA4_0098120|transcript|TcBrA4_0098120-RA|protein_coding||c.*1337delG|||||1337|,T|downstream_gene_variant|MODIFIER|60S_ribosomal_protein_L30%2C_putative|TcBrA4_0098130|transcript|TcBrA4_0098130-RA|protein_coding||c.*60delG|||||60|,T|intergenic_region|MODIFIER|60S_ribosomal_protein_L30%2C_putative-60S_ribosomal_protein_L30%2C_putative|TcBrA4_0098130-TcBrA4_0098140|intergenic_region|TcBrA4_0098130-TcBrA4_0098140|||n.76563delG||||||	GT:AD:DP:GQ:PGT:PID:PL:SB
TcBrA4_Chr32	76573	.	C	T	1231.77	.	DP=27;ExcessHet=3.0103;MLEAC=2,0;MLEAF=1.00,0.00;RAW_MQ=22485.00;ANN=T|upstream_gene_variant|MODIFIER|60S_ribosomal_protein_L30%2C_putative|TcBrA4_0098140|transcript|TcBrA4_0098140-RA|protein_coding||c.-196C>T|||||196|,T|upstream_gene_variant|MODIFIER|hypothetical_protein%2C_conserved|TcBrA4_0098150|transcript|TcBrA4_0098150-RA|protein_coding||c.-829C>T|||||829|,T|upstream_gene_variant|MODIFIER|GTP-ase_activating_protein%2C_putative|TcBrA4_0098160|transcript|TcBrA4_0098160-RA|protein_coding||c.-3223C>T|||||3223|,T|downstream_gene_variant|MODIFIER|NADH-ubiquinone_oxidoreductase_B13_subunit|TcBrA4_0098110|transcript|TcBrA4_0098110-RA|protein_coding||c.*3758C>T|||||3758|,T|downstream_gene_variant|MODIFIER|hypothetical_protein%2C_conserved|TcBrA4_0098120|transcript|TcBrA4_0098120-RA|protein_coding||c.*1347C>T|||||1347|,T|downstream_gene_variant|MODIFIER|60S_ribosomal_protein_L30%2C_putative|TcBrA4_0098130|transcript|TcBrA4_0098130-RA|protein_coding||c.*70C>T|||||70|,T|intergenic_region|MODIFIER|60S_ribosomal_protein_L30%2C_putative-60S_ribosomal_protein_L30%2C_putative|TcBrA4_0098130-TcBrA4_0098140|intergenic_region|TcBrA4_0098130-TcBrA4_0098140|||n.76573C>T||||||	GT:AD:DP:GQ:PGT:PID:PL:SB
TcBrA4_Chr32	76584	.	G	A	1141.77	.	DP=24;ExcessHet=3.0103;MLEAC=2,0;MLEAF=1.00,0.00;RAW_MQ=19944.00;ANN=A|upstream_gene_variant|MODIFIER|60S_ribosomal_protein_L30%2C_putative|TcBrA4_0098140|transcript|TcBrA4_0098140-RA|protein_coding||c.-185G>A|||||185|,A|upstream_gene_variant|MODIFIER|hypothetical_protein%2C_conserved|TcBrA4_0098150|transcript|TcBrA4_0098150-RA|protein_coding||c.-818G>A|||||818|,A|upstream_gene_variant|MODIFIER|GTP-ase_activating_protein%2C_putative|TcBrA4_0098160|transcript|TcBrA4_0098160-RA|protein_coding||c.-3212G>A|||||3212|,A|downstream_gene_variant|MODIFIER|NADH-ubiquinone_oxidoreductase_B13_subunit|TcBrA4_0098110|transcript|TcBrA4_0098110-RA|protein_coding||c.*3769G>A|||||3769|,A|downstream_gene_variant|MODIFIER|hypothetical_protein%2C_conserved|TcBrA4_0098120|transcript|TcBrA4_0098120-RA|protein_coding||c.*1358G>A|||||1358|,A|downstream_gene_variant|MODIFIER|60S_ribosomal_protein_L30%2C_putative|TcBrA4_0098130|transcript|TcBrA4_0098130-RA|protein_coding||c.*81G>A|||||81|,A|intergenic_region|MODIFIER|60S_ribosomal_protein_L30%2C_putative-60S_ribosomal_protein_L30%2C_putative|TcBrA4_0098130-TcBrA4_0098140|intergenic_region|TcBrA4_0098130-TcBrA4_0098140|||n.76584G>A||||||	GT:AD:DP:GQ:PGT:PID:PL:SB
TcBrA4_Chr32	76606	.	T	C	961.77	.	DP=21;ExcessHet=3.0103;MLEAC=2,0;MLEAF=1.00,0.00;RAW_MQ=17192.00;ANN=C|upstream_gene_variant|MODIFIER|60S_ribosomal_protein_L30%2C_putative|TcBrA4_0098140|transcript|TcBrA4_0098140-RA|protein_coding||c.-163T>C|||||163|,C|upstream_gene_variant|MODIFIER|hypothetical_protein%2C_conserved|TcBrA4_0098150|transcript|TcBrA4_0098150-RA|protein_coding||c.-796T>C|||||796|,C|upstream_gene_variant|MODIFIER|GTP-ase_activating_protein%2C_putative|TcBrA4_0098160|transcript|TcBrA4_0098160-RA|protein_coding||c.-3190T>C|||||3190|,C|downstream_gene_variant|MODIFIER|NADH-ubiquinone_oxidoreductase_B13_subunit|TcBrA4_0098110|transcript|TcBrA4_0098110-RA|protein_coding||c.*3791T>C|||||3791|,C|downstream_gene_variant|MODIFIER|hypothetical_protein%2C_conserved|TcBrA4_0098120|transcript|TcBrA4_0098120-RA|protein_coding||c.*1380T>C|||||1380|,C|downstream_gene_variant|MODIFIER|60S_ribosomal_protein_L30%2C_putative|TcBrA4_0098130|transcript|TcBrA4_0098130-RA|protein_coding||c.*103T>C|||||103|,C|intergenic_region|MODIFIER|60S_ribosomal_protein_L30%2C_putative-60S_ribosomal_protein_L30%2C_putative|TcBrA4_0098130-TcBrA4_0098140|intergenic_region|TcBrA4_0098130-TcBrA4_0098140|||n.76606T>C||||||	GT:AD:DP:GQ:PGT:PID:PL:SB
TcBrA4_Chr32	76620	.	T	C	857.77	.	DP=20;ExcessHet=3.0103;MLEAC=2,0;MLEAF=1.00,0.00;RAW_MQ=17804.00;ANN=C|upstream_gene_variant|MODIFIER|60S_ribosomal_protein_L30%2C_putative|TcBrA4_0098140|transcript|TcBrA4_0098140-RA|protein_coding||c.-149T>C|||||149|,C|upstream_gene_variant|MODIFIER|hypothetical_protein%2C_conserved|TcBrA4_0098150|transcript|TcBrA4_0098150-RA|protein_coding||c.-782T>C|||||782|,C|upstream_gene_variant|MODIFIER|GTP-ase_activating_protein%2C_putative|TcBrA4_0098160|transcript|TcBrA4_0098160-RA|protein_coding||c.-3176T>C|||||3176|,C|downstream_gene_variant|MODIFIER|NADH-ubiquinone_oxidoreductase_B13_subunit|TcBrA4_0098110|transcript|TcBrA4_0098110-RA|protein_coding||c.*3805T>C|||||3805|,C|downstream_gene_variant|MODIFIER|hypothetical_protein%2C_conserved|TcBrA4_0098120|transcript|TcBrA4_0098120-RA|protein_coding||c.*1394T>C|||||1394|,C|downstream_gene_variant|MODIFIER|60S_ribosomal_protein_L30%2C_putative|TcBrA4_0098130|transcript|TcBrA4_0098130-RA|protein_coding||c.*117T>C|||||117|,C|intergenic_region|MODIFIER|60S_ribosomal_protein_L30%2C_putative-60S_ribosomal_protein_L30%2C_putative|TcBrA4_0098130-TcBrA4_0098140|intergenic_region|TcBrA4_0098130-TcBrA4_0098140|||n.76620T>C||||||	GT:AD:DP:GQ:PGT:PID:PL:SB
TcBrA4_Chr32	76660	.	G	A	232.77	.	DP=10;ExcessHet=3.0103;MLEAC=2,0;MLEAF=1.00,0.00;RAW_MQ=8808.00;ANN=A|upstream_gene_variant|MODIFIER|60S_ribosomal_protein_L30%2C_putative|TcBrA4_0098140|transcript|TcBrA4_0098140-RA|protein_coding||c.-109G>A|||||109|,A|upstream_gene_variant|MODIFIER|hypothetical_protein%2C_conserved|TcBrA4_0098150|transcript|TcBrA4_0098150-RA|protein_coding||c.-742G>A|||||742|,A|upstream_gene_variant|MODIFIER|GTP-ase_activating_protein%2C_putative|TcBrA4_0098160|transcript|TcBrA4_0098160-RA|protein_coding||c.-3136G>A|||||3136|,A|downstream_gene_variant|MODIFIER|NADH-ubiquinone_oxidoreductase_B13_subunit|TcBrA4_0098110|transcript|TcBrA4_0098110-RA|protein_coding||c.*3845G>A|||||3845|,A|downstream_gene_variant|MODIFIER|hypothetical_protein%2C_conserved|TcBrA4_0098120|transcript|TcBrA4_0098120-RA|protein_coding||c.*1434G>A|||||1434|,A|downstream_gene_variant|MODIFIER|60S_ribosomal_protein_L30%2C_putative|TcBrA4_0098130|transcript|TcBrA4_0098130-RA|protein_coding||c.*157G>A|||||157|,A|intergenic_region|MODIFIER|60S_ribosomal_protein_L30%2C_putative-60S_ribosomal_protein_L30%2C_putative|TcBrA4_0098130-TcBrA4_0098140|intergenic_region|TcBrA4_0098130-TcBrA4_0098140|||n.76660G>A||||||	GT:AD:DP:GQ:PL:SB
TcBrA4_Chr32	76714	.	G	A	421.77	.	DP=9;ExcessHet=3.0103;MLEAC=2,0;MLEAF=1.00,0.00;RAW_MQ=12633.00;ANN=A|upstream_gene_variant|MODIFIER|60S_ribosomal_protein_L30%2C_putative|TcBrA4_0098140|transcript|TcBrA4_0098140-RA|protein_coding||c.-55G>A|||||55|,A|upstream_gene_variant|MODIFIER|hypothetical_protein%2C_conserved|TcBrA4_0098150|transcript|TcBrA4_0098150-RA|protein_coding||c.-688G>A|||||688|,A|upstream_gene_variant|MODIFIER|GTP-ase_activating_protein%2C_putative|TcBrA4_0098160|transcript|TcBrA4_0098160-RA|protein_coding||c.-3082G>A|||||3082|,A|downstream_gene_variant|MODIFIER|NADH-ubiquinone_oxidoreductase_B13_subunit|TcBrA4_0098110|transcript|TcBrA4_0098110-RA|protein_coding||c.*3899G>A|||||3899|,A|downstream_gene_variant|MODIFIER|hypothetical_protein%2C_conserved|TcBrA4_0098120|transcript|TcBrA4_0098120-RA|protein_coding||c.*1488G>A|||||1488|,A|downstream_gene_variant|MODIFIER|60S_ribosomal_protein_L30%2C_putative|TcBrA4_0098130|transcript|TcBrA4_0098130-RA|protein_coding||c.*211G>A|||||211|,A|intergenic_region|MODIFIER|60S_ribosomal_protein_L30%2C_putative-60S_ribosomal_protein_L30%2C_putative|TcBrA4_0098130-TcBrA4_0098140|intergenic_region|TcBrA4_0098130-TcBrA4_0098140|||n.76714G>A||||||	GT:AD:DP:GQ:PGT:PID:PL:SB
TcBrA4_Chr32	76737	.	A	G	895.77	.	DP=19;ExcessHet=3.0103;MLEAC=2,0;MLEAF=1.00,0.00;RAW_MQ=27686.00;ANN=G|upstream_gene_variant|MODIFIER|60S_ribosomal_protein_L30%2C_putative|TcBrA4_0098140|transcript|TcBrA4_0098140-RA|protein_coding||c.-32A>G|||||32|,G|upstream_gene_variant|MODIFIER|hypothetical_protein%2C_conserved|TcBrA4_0098150|transcript|TcBrA4_0098150-RA|protein_coding||c.-665A>G|||||665|,G|upstream_gene_variant|MODIFIER|GTP-ase_activating_protein%2C_putative|TcBrA4_0098160|transcript|TcBrA4_0098160-RA|protein_coding||c.-3059A>G|||||3059|,G|downstream_gene_variant|MODIFIER|NADH-ubiquinone_oxidoreductase_B13_subunit|TcBrA4_0098110|transcript|TcBrA4_0098110-RA|protein_coding||c.*3922A>G|||||3922|,G|downstream_gene_variant|MODIFIER|hypothetical_protein%2C_conserved|TcBrA4_0098120|transcript|TcBrA4_0098120-RA|protein_coding||c.*1511A>G|||||1511|,G|downstream_gene_variant|MODIFIER|60S_ribosomal_protein_L30%2C_putative|TcBrA4_0098130|transcript|TcBrA4_0098130-RA|protein_coding||c.*234A>G|||||234|,G|intergenic_region|MODIFIER|60S_ribosomal_protein_L30%2C_putative-60S_ribosomal_protein_L30%2C_putative|TcBrA4_0098130-TcBrA4_0098140|intergenic_region|TcBrA4_0098130-TcBrA4_0098140|||n.76737A>G||||||	GT:AD:DP:GQ:PGT:PID:PL:SB
TcBrA4_Chr32	76751	.	G	A	952.77	.	DP=23;ExcessHet=3.0103;MLEAC=2,0;MLEAF=1.00,0.00;RAW_MQ=32038.00;ANN=A|upstream_gene_variant|MODIFIER|60S_ribosomal_protein_L30%2C_putative|TcBrA4_0098140|transcript|TcBrA4_0098140-RA|protein_coding||c.-18G>A|||||18|,A|upstream_gene_variant|MODIFIER|hypothetical_protein%2C_conserved|TcBrA4_0098150|transcript|TcBrA4_0098150-RA|protein_coding||c.-651G>A|||||651|,A|upstream_gene_variant|MODIFIER|GTP-ase_activating_protein%2C_putative|TcBrA4_0098160|transcript|TcBrA4_0098160-RA|protein_coding||c.-3045G>A|||||3045|,A|downstream_gene_variant|MODIFIER|NADH-ubiquinone_oxidoreductase_B13_subunit|TcBrA4_0098110|transcript|TcBrA4_0098110-RA|protein_coding||c.*3936G>A|||||3936|,A|downstream_gene_variant|MODIFIER|hypothetical_protein%2C_conserved|TcBrA4_0098120|transcript|TcBrA4_0098120-RA|protein_coding||c.*1525G>A|||||1525|,A|downstream_gene_variant|MODIFIER|60S_ribosomal_protein_L30%2C_putative|TcBrA4_0098130|transcript|TcBrA4_0098130-RA|protein_coding||c.*248G>A|||||248|,A|intergenic_region|MODIFIER|60S_ribosomal_protein_L30%2C_putative-60S_ribosomal_protein_L30%2C_putative|TcBrA4_0098130-TcBrA4_0098140|intergenic_region|TcBrA4_0098130-TcBrA4_0098140|||n.76751G>A||||||	GT:AD:DP:GQ:PGT:PID:PL:SB
TcBrA4_Chr32	76843	.	T	C	983.77	.	DP=30;ExcessHet=3.0103;MLEAC=2,0;MLEAF=1.00,0.00;RAW_MQ=41635.00;ANN=C|synonymous_variant|LOW|60S_ribosomal_protein_L30%2C_putative|TcBrA4_0098140|transcript|TcBrA4_0098140-RA|protein_coding|1/1|c.75T>C|p.Tyr25Tyr|75/318|75/318|25/105||,C|upstream_gene_variant|MODIFIER|hypothetical_protein%2C_conserved|TcBrA4_0098150|transcript|TcBrA4_0098150-RA|protein_coding||c.-559T>C|||||559|,C|upstream_gene_variant|MODIFIER|GTP-ase_activating_protein%2C_putative|TcBrA4_0098160|transcript|TcBrA4_0098160-RA|protein_coding||c.-2953T>C|||||2953|,C|downstream_gene_variant|MODIFIER|NADH-ubiquinone_oxidoreductase_B13_subunit|TcBrA4_0098110|transcript|TcBrA4_0098110-RA|protein_coding||c.*4028T>C|||||4028|,C|downstream_gene_variant|MODIFIER|hypothetical_protein%2C_conserved|TcBrA4_0098120|transcript|TcBrA4_0098120-RA|protein_coding||c.*1617T>C|||||1617|,C|downstream_gene_variant|MODIFIER|60S_ribosomal_protein_L30%2C_putative|TcBrA4_0098130|transcript|TcBrA4_0098130-RA|protein_coding||c.*340T>C|||||340|	GT:AD:DP:GQ:PL:SB
TcBrA4_Chr32	76993	.	T	C	319.78	.	DP=9;ExcessHet=3.0103;MLEAC=2,0;MLEAF=1.00,0.00;RAW_MQ=11890.00;ANN=C|synonymous_variant|LOW|60S_ribosomal_protein_L30%2C_putative|TcBrA4_0098140|transcript|TcBrA4_0098140-RA|protein_coding|1/1|c.225T>C|p.Asn75Asn|225/318|225/318|75/105||,C|upstream_gene_variant|MODIFIER|hypothetical_protein%2C_conserved|TcBrA4_0098150|transcript|TcBrA4_0098150-RA|protein_coding||c.-409T>C|||||409|,C|upstream_gene_variant|MODIFIER|GTP-ase_activating_protein%2C_putative|TcBrA4_0098160|transcript|TcBrA4_0098160-RA|protein_coding||c.-2803T>C|||||2803|,C|upstream_gene_variant|MODIFIER|hypothetical_protein%2C_conserved|TcBrA4_0098170|transcript|TcBrA4_0098170-RA|protein_coding||c.-4864T>C|||||4864|,C|downstream_gene_variant|MODIFIER|NADH-ubiquinone_oxidoreductase_B13_subunit|TcBrA4_0098110|transcript|TcBrA4_0098110-RA|protein_coding||c.*4178T>C|||||4178|,C|downstream_gene_variant|MODIFIER|hypothetical_protein%2C_conserved|TcBrA4_0098120|transcript|TcBrA4_0098120-RA|protein_coding||c.*1767T>C|||||1767|,C|downstream_gene_variant|MODIFIER|60S_ribosomal_protein_L30%2C_putative|TcBrA4_0098130|transcript|TcBrA4_0098130-RA|protein_coding||c.*490T>C|||||490|	GT:AD:DP:GQ:PL:SB
TcBrA4_Chr32	77044	.	T	G	315.78	.	DP=8;ExcessHet=3.0103;MLEAC=2,0;MLEAF=1.00,0.00;RAW_MQ=6562.00;ANN=G|missense_variant|MODERATE|60S_ribosomal_protein_L30%2C_putative|TcBrA4_0098140|transcript|TcBrA4_0098140-RA|protein_coding|1/1|c.276T>G|p.Phe92Leu|276/318|276/318|92/105||,G|upstream_gene_variant|MODIFIER|hypothetical_protein%2C_conserved|TcBrA4_0098150|transcript|TcBrA4_0098150-RA|protein_coding||c.-358T>G|||||358|,G|upstream_gene_variant|MODIFIER|GTP-ase_activating_protein%2C_putative|TcBrA4_0098160|transcript|TcBrA4_0098160-RA|protein_coding||c.-2752T>G|||||2752|,G|upstream_gene_variant|MODIFIER|hypothetical_protein%2C_conserved|TcBrA4_0098170|transcript|TcBrA4_0098170-RA|protein_coding||c.-4813T>G|||||4813|,G|downstream_gene_variant|MODIFIER|NADH-ubiquinone_oxidoreductase_B13_subunit|TcBrA4_0098110|transcript|TcBrA4_0098110-RA|protein_coding||c.*4229T>G|||||4229|,G|downstream_gene_variant|MODIFIER|hypothetical_protein%2C_conserved|TcBrA4_0098120|transcript|TcBrA4_0098120-RA|protein_coding||c.*1818T>G|||||1818|,G|downstream_gene_variant|MODIFIER|60S_ribosomal_protein_L30%2C_putative|TcBrA4_0098130|transcript|TcBrA4_0098130-RA|protein_coding||c.*541T>G|||||541|	GT:AD:DP:GQ:PGT:PID:PL:SB
TcBrA4_Chr32	77378	.	A	G	632.77	.	DP=18;ExcessHet=3.0103;MLEAC=2,0;MLEAF=1.00,0.00;RAW_MQ=28141.00;ANN=G|upstream_gene_variant|MODIFIER|hypothetical_protein%2C_conserved|TcBrA4_0098150|transcript|TcBrA4_0098150-RA|protein_coding||c.-24A>G|||||24|,G|upstream_gene_variant|MODIFIER|GTP-ase_activating_protein%2C_putative|TcBrA4_0098160|transcript|TcBrA4_0098160-RA|protein_coding||c.-2418A>G|||||2418|,G|upstream_gene_variant|MODIFIER|hypothetical_protein%2C_conserved|TcBrA4_0098170|transcript|TcBrA4_0098170-RA|protein_coding||c.-4479A>G|||||4479|,G|downstream_gene_variant|MODIFIER|NADH-ubiquinone_oxidoreductase_B13_subunit|TcBrA4_0098110|transcript|TcBrA4_0098110-RA|protein_coding||c.*4563A>G|||||4563|,G|downstream_gene_variant|MODIFIER|hypothetical_protein%2C_conserved|TcBrA4_0098120|transcript|TcBrA4_0098120-RA|protein_coding||c.*2152A>G|||||2152|,G|downstream_gene_variant|MODIFIER|60S_ribosomal_protein_L30%2C_putative|TcBrA4_0098130|transcript|TcBrA4_0098130-RA|protein_coding||c.*875A>G|||||875|,G|downstream_gene_variant|MODIFIER|60S_ribosomal_protein_L30%2C_putative|TcBrA4_0098140|transcript|TcBrA4_0098140-RA|protein_coding||c.*292A>G|||||292|,G|intergenic_region|MODIFIER|60S_ribosomal_protein_L30%2C_putative-hypothetical_protein%2C_conserved|TcBrA4_0098140-TcBrA4_0098150|intergenic_region|TcBrA4_0098140-TcBrA4_0098150|||n.77378A>G||||||	GT:AD:DP:GQ:PL:SB
TcBrA4_Chr32	77465	.	T	C	1738.77	.	DP=52;ExcessHet=3.0103;MLEAC=2,0;MLEAF=1.00,0.00;RAW_MQ=70196.00;ANN=C|synonymous_variant|LOW|hypothetical_protein%2C_conserved|TcBrA4_0098150|transcript|TcBrA4_0098150-RA|protein_coding|1/1|c.64T>C|p.Leu22Leu|64/1944|64/1944|22/647||,C|upstream_gene_variant|MODIFIER|GTP-ase_activating_protein%2C_putative|TcBrA4_0098160|transcript|TcBrA4_0098160-RA|protein_coding||c.-2331T>C|||||2331|,C|upstream_gene_variant|MODIFIER|hypothetical_protein%2C_conserved|TcBrA4_0098170|transcript|TcBrA4_0098170-RA|protein_coding||c.-4392T>C|||||4392|,C|downstream_gene_variant|MODIFIER|NADH-ubiquinone_oxidoreductase_B13_subunit|TcBrA4_0098110|transcript|TcBrA4_0098110-RA|protein_coding||c.*4650T>C|||||4650|,C|downstream_gene_variant|MODIFIER|hypothetical_protein%2C_conserved|TcBrA4_0098120|transcript|TcBrA4_0098120-RA|protein_coding||c.*2239T>C|||||2239|,C|downstream_gene_variant|MODIFIER|60S_ribosomal_protein_L30%2C_putative|TcBrA4_0098130|transcript|TcBrA4_0098130-RA|protein_coding||c.*962T>C|||||962|,C|downstream_gene_variant|MODIFIER|60S_ribosomal_protein_L30%2C_putative|TcBrA4_0098140|transcript|TcBrA4_0098140-RA|protein_coding||c.*379T>C|||||379|	GT:AD:DP:GQ:PL:SB
TcBrA4_Chr32	77558	.	A	G	1859.77	.	DP=51;ExcessHet=3.0103;MLEAC=2,0;MLEAF=1.00,0.00;RAW_MQ=78890.00;ANN=G|missense_variant|MODERATE|hypothetical_protein%2C_conserved|TcBrA4_0098150|transcript|TcBrA4_0098150-RA|protein_coding|1/1|c.157A>G|p.Ile53Val|157/1944|157/1944|53/647||,G|upstream_gene_variant|MODIFIER|GTP-ase_activating_protein%2C_putative|TcBrA4_0098160|transcript|TcBrA4_0098160-RA|protein_coding||c.-2238A>G|||||2238|,G|upstream_gene_variant|MODIFIER|hypothetical_protein%2C_conserved|TcBrA4_0098170|transcript|TcBrA4_0098170-RA|protein_coding||c.-4299A>G|||||4299|,G|downstream_gene_variant|MODIFIER|NADH-ubiquinone_oxidoreductase_B13_subunit|TcBrA4_0098110|transcript|TcBrA4_0098110-RA|protein_coding||c.*4743A>G|||||4743|,G|downstream_gene_variant|MODIFIER|hypothetical_protein%2C_conserved|TcBrA4_0098120|transcript|TcBrA4_0098120-RA|protein_coding||c.*2332A>G|||||2332|,G|downstream_gene_variant|MODIFIER|60S_ribosomal_protein_L30%2C_putative|TcBrA4_0098130|transcript|TcBrA4_0098130-RA|protein_coding||c.*1055A>G|||||1055|,G|downstream_gene_variant|MODIFIER|60S_ribosomal_protein_L30%2C_putative|TcBrA4_0098140|transcript|TcBrA4_0098140-RA|protein_coding||c.*472A>G|||||472|	GT:AD:DP:GQ:PL:SB
TcBrA4_Chr32	77647	.	A	G	2111.77	.	DP=50;ExcessHet=3.0103;MLEAC=2,0;MLEAF=1.00,0.00;RAW_MQ=81965.00;ANN=G|synonymous_variant|LOW|hypothetical_protein%2C_conserved|TcBrA4_0098150|transcript|TcBrA4_0098150-RA|protein_coding|1/1|c.246A>G|p.Pro82Pro|246/1944|246/1944|82/647||,G|upstream_gene_variant|MODIFIER|GTP-ase_activating_protein%2C_putative|TcBrA4_0098160|transcript|TcBrA4_0098160-RA|protein_coding||c.-2149A>G|||||2149|,G|upstream_gene_variant|MODIFIER|hypothetical_protein%2C_conserved|TcBrA4_0098170|transcript|TcBrA4_0098170-RA|protein_coding||c.-4210A>G|||||4210|,G|downstream_gene_variant|MODIFIER|NADH-ubiquinone_oxidoreductase_B13_subunit|TcBrA4_0098110|transcript|TcBrA4_0098110-RA|protein_coding||c.*4832A>G|||||4832|,G|downstream_gene_variant|MODIFIER|hypothetical_protein%2C_conserved|TcBrA4_0098120|transcript|TcBrA4_0098120-RA|protein_coding||c.*2421A>G|||||2421|,G|downstream_gene_variant|MODIFIER|60S_ribosomal_protein_L30%2C_putative|TcBrA4_0098130|transcript|TcBrA4_0098130-RA|protein_coding||c.*1144A>G|||||1144|,G|downstream_gene_variant|MODIFIER|60S_ribosomal_protein_L30%2C_putative|TcBrA4_0098140|transcript|TcBrA4_0098140-RA|protein_coding||c.*561A>G|||||561|	GT:AD:DP:GQ:PL:SB
TcBrA4_Chr32	77666	.	A	G	1972.77	.	DP=47;ExcessHet=3.0103;MLEAC=2,0;MLEAF=1.00,0.00;RAW_MQ=76673.00;ANN=G|missense_variant|MODERATE|hypothetical_protein%2C_conserved|TcBrA4_0098150|transcript|TcBrA4_0098150-RA|protein_coding|1/1|c.265A>G|p.Thr89Ala|265/1944|265/1944|89/647||,G|upstream_gene_variant|MODIFIER|GTP-ase_activating_protein%2C_putative|TcBrA4_0098160|transcript|TcBrA4_0098160-RA|protein_coding||c.-2130A>G|||||2130|,G|upstream_gene_variant|MODIFIER|hypothetical_protein%2C_conserved|TcBrA4_0098170|transcript|TcBrA4_0098170-RA|protein_coding||c.-4191A>G|||||4191|,G|downstream_gene_variant|MODIFIER|NADH-ubiquinone_oxidoreductase_B13_subunit|TcBrA4_0098110|transcript|TcBrA4_0098110-RA|protein_coding||c.*4851A>G|||||4851|,G|downstream_gene_variant|MODIFIER|hypothetical_protein%2C_conserved|TcBrA4_0098120|transcript|TcBrA4_0098120-RA|protein_coding||c.*2440A>G|||||2440|,G|downstream_gene_variant|MODIFIER|60S_ribosomal_protein_L30%2C_putative|TcBrA4_0098130|transcript|TcBrA4_0098130-RA|protein_coding||c.*1163A>G|||||1163|,G|downstream_gene_variant|MODIFIER|60S_ribosomal_protein_L30%2C_putative|TcBrA4_0098140|transcript|TcBrA4_0098140-RA|protein_coding||c.*580A>G|||||580|	GT:AD:DP:GQ:PL:SB
TcBrA4_Chr32	77758	.	A	G	1884.77	.	DP=50;ExcessHet=3.0103;MLEAC=2,0;MLEAF=1.00,0.00;RAW_MQ=79301.00;ANN=G|synonymous_variant|LOW|hypothetical_protein%2C_conserved|TcBrA4_0098150|transcript|TcBrA4_0098150-RA|protein_coding|1/1|c.357A>G|p.Leu119Leu|357/1944|357/1944|119/647||,G|upstream_gene_variant|MODIFIER|GTP-ase_activating_protein%2C_putative|TcBrA4_0098160|transcript|TcBrA4_0098160-RA|protein_coding||c.-2038A>G|||||2038|,G|upstream_gene_variant|MODIFIER|hypothetical_protein%2C_conserved|TcBrA4_0098170|transcript|TcBrA4_0098170-RA|protein_coding||c.-4099A>G|||||4099|,G|downstream_gene_variant|MODIFIER|NADH-ubiquinone_oxidoreductase_B13_subunit|TcBrA4_0098110|transcript|TcBrA4_0098110-RA|protein_coding||c.*4943A>G|||||4943|,G|downstream_gene_variant|MODIFIER|hypothetical_protein%2C_conserved|TcBrA4_0098120|transcript|TcBrA4_0098120-RA|protein_coding||c.*2532A>G|||||2532|,G|downstream_gene_variant|MODIFIER|60S_ribosomal_protein_L30%2C_putative|TcBrA4_0098130|transcript|TcBrA4_0098130-RA|protein_coding||c.*1255A>G|||||1255|,G|downstream_gene_variant|MODIFIER|60S_ribosomal_protein_L30%2C_putative|TcBrA4_0098140|transcript|TcBrA4_0098140-RA|protein_coding||c.*672A>G|||||672|	GT:AD:DP:GQ:PL:SB
TcBrA4_Chr32	77788	.	A	G	2581.77	.	DP=58;ExcessHet=3.0103;MLEAC=2,0;MLEAF=1.00,0.00;RAW_MQ=92429.00;ANN=G|synonymous_variant|LOW|hypothetical_protein%2C_conserved|TcBrA4_0098150|transcript|TcBrA4_0098150-RA|protein_coding|1/1|c.387A>G|p.Ser129Ser|387/1944|387/1944|129/647||,G|upstream_gene_variant|MODIFIER|GTP-ase_activating_protein%2C_putative|TcBrA4_0098160|transcript|TcBrA4_0098160-RA|protein_coding||c.-2008A>G|||||2008|,G|upstream_gene_variant|MODIFIER|hypothetical_protein%2C_conserved|TcBrA4_0098170|transcript|TcBrA4_0098170-RA|protein_coding||c.-4069A>G|||||4069|,G|downstream_gene_variant|MODIFIER|NADH-ubiquinone_oxidoreductase_B13_subunit|TcBrA4_0098110|transcript|TcBrA4_0098110-RA|protein_coding||c.*4973A>G|||||4973|,G|downstream_gene_variant|MODIFIER|hypothetical_protein%2C_conserved|TcBrA4_0098120|transcript|TcBrA4_0098120-RA|protein_coding||c.*2562A>G|||||2562|,G|downstream_gene_variant|MODIFIER|60S_ribosomal_protein_L30%2C_putative|TcBrA4_0098130|transcript|TcBrA4_0098130-RA|protein_coding||c.*1285A>G|||||1285|,G|downstream_gene_variant|MODIFIER|60S_ribosomal_protein_L30%2C_putative|TcBrA4_0098140|transcript|TcBrA4_0098140-RA|protein_coding||c.*702A>G|||||702|	GT:AD:DP:GQ:PGT:PID:PL:SB
TcBrA4_Chr32	77789	.	G	A	2581.77	.	DP=58;ExcessHet=3.0103;MLEAC=2,0;MLEAF=1.00,0.00;RAW_MQ=92429.00;ANN=A|missense_variant|MODERATE|hypothetical_protein%2C_conserved|TcBrA4_0098150|transcript|TcBrA4_0098150-RA|protein_coding|1/1|c.388G>A|p.Ala130Thr|388/1944|388/1944|130/647||,A|upstream_gene_variant|MODIFIER|GTP-ase_activating_protein%2C_putative|TcBrA4_0098160|transcript|TcBrA4_0098160-RA|protein_coding||c.-2007G>A|||||2007|,A|upstream_gene_variant|MODIFIER|hypothetical_protein%2C_conserved|TcBrA4_0098170|transcript|TcBrA4_0098170-RA|protein_coding||c.-4068G>A|||||4068|,A|downstream_gene_variant|MODIFIER|NADH-ubiquinone_oxidoreductase_B13_subunit|TcBrA4_0098110|transcript|TcBrA4_0098110-RA|protein_coding||c.*4974G>A|||||4974|,A|downstream_gene_variant|MODIFIER|hypothetical_protein%2C_conserved|TcBrA4_0098120|transcript|TcBrA4_0098120-RA|protein_coding||c.*2563G>A|||||2563|,A|downstream_gene_variant|MODIFIER|60S_ribosomal_protein_L30%2C_putative|TcBrA4_0098130|transcript|TcBrA4_0098130-RA|protein_coding||c.*1286G>A|||||1286|,A|downstream_gene_variant|MODIFIER|60S_ribosomal_protein_L30%2C_putative|TcBrA4_0098140|transcript|TcBrA4_0098140-RA|protein_coding||c.*703G>A|||||703|	GT:AD:DP:GQ:PGT:PID:PL:SB
TcBrA4_Chr32	77847	.	T	C	2761.77	.	DP=72;ExcessHet=3.0103;MLEAC=2,0;MLEAF=1.00,0.00;RAW_MQ=116757.00;ANN=C|missense_variant|MODERATE|hypothetical_protein%2C_conserved|TcBrA4_0098150|transcript|TcBrA4_0098150-RA|protein_coding|1/1|c.446T>C|p.Val149Ala|446/1944|446/1944|149/647||,C|upstream_gene_variant|MODIFIER|GTP-ase_activating_protein%2C_putative|TcBrA4_0098160|transcript|TcBrA4_0098160-RA|protein_coding||c.-1949T>C|||||1949|,C|upstream_gene_variant|MODIFIER|hypothetical_protein%2C_conserved|TcBrA4_0098170|transcript|TcBrA4_0098170-RA|protein_coding||c.-4010T>C|||||4010|,C|downstream_gene_variant|MODIFIER|hypothetical_protein%2C_conserved|TcBrA4_0098120|transcript|TcBrA4_0098120-RA|protein_coding||c.*2621T>C|||||2621|,C|downstream_gene_variant|MODIFIER|60S_ribosomal_protein_L30%2C_putative|TcBrA4_0098130|transcript|TcBrA4_0098130-RA|protein_coding||c.*1344T>C|||||1344|,C|downstream_gene_variant|MODIFIER|60S_ribosomal_protein_L30%2C_putative|TcBrA4_0098140|transcript|TcBrA4_0098140-RA|protein_coding||c.*761T>C|||||761|	GT:AD:DP:GQ:PL:SB
TcBrA4_Chr32	77884	.	T	C	2781.77	.	DP=70;ExcessHet=3.0103;MLEAC=2,0;MLEAF=1.00,0.00;RAW_MQ=113189.00;ANN=C|synonymous_variant|LOW|hypothetical_protein%2C_conserved|TcBrA4_0098150|transcript|TcBrA4_0098150-RA|protein_coding|1/1|c.483T>C|p.Ala161Ala|483/1944|483/1944|161/647||,C|upstream_gene_variant|MODIFIER|GTP-ase_activating_protein%2C_putative|TcBrA4_0098160|transcript|TcBrA4_0098160-RA|protein_coding||c.-1912T>C|||||1912|,C|upstream_gene_variant|MODIFIER|hypothetical_protein%2C_conserved|TcBrA4_0098170|transcript|TcBrA4_0098170-RA|protein_coding||c.-3973T>C|||||3973|,C|downstream_gene_variant|MODIFIER|hypothetical_protein%2C_conserved|TcBrA4_0098120|transcript|TcBrA4_0098120-RA|protein_coding||c.*2658T>C|||||2658|,C|downstream_gene_variant|MODIFIER|60S_ribosomal_protein_L30%2C_putative|TcBrA4_0098130|transcript|TcBrA4_0098130-RA|protein_coding||c.*1381T>C|||||1381|,C|downstream_gene_variant|MODIFIER|60S_ribosomal_protein_L30%2C_putative|TcBrA4_0098140|transcript|TcBrA4_0098140-RA|protein_coding||c.*798T>C|||||798|	GT:AD:DP:GQ:PL:SB
TcBrA4_Chr32	78070	.	G	T	2897.77	.	DP=67;ExcessHet=3.0103;MLEAC=2,0;MLEAF=1.00,0.00;RAW_MQ=89624.00;ANN=T|synonymous_variant|LOW|hypothetical_protein%2C_conserved|TcBrA4_0098150|transcript|TcBrA4_0098150-RA|protein_coding|1/1|c.669G>T|p.Ala223Ala|669/1944|669/1944|223/647||,T|upstream_gene_variant|MODIFIER|GTP-ase_activating_protein%2C_putative|TcBrA4_0098160|transcript|TcBrA4_0098160-RA|protein_coding||c.-1726G>T|||||1726|,T|upstream_gene_variant|MODIFIER|hypothetical_protein%2C_conserved|TcBrA4_0098170|transcript|TcBrA4_0098170-RA|protein_coding||c.-3787G>T|||||3787|,T|downstream_gene_variant|MODIFIER|hypothetical_protein%2C_conserved|TcBrA4_0098120|transcript|TcBrA4_0098120-RA|protein_coding||c.*2844G>T|||||2844|,T|downstream_gene_variant|MODIFIER|60S_ribosomal_protein_L30%2C_putative|TcBrA4_0098130|transcript|TcBrA4_0098130-RA|protein_coding||c.*1567G>T|||||1567|,T|downstream_gene_variant|MODIFIER|60S_ribosomal_protein_L30%2C_putative|TcBrA4_0098140|transcript|TcBrA4_0098140-RA|protein_coding||c.*984G>T|||||984|	GT:AD:DP:GQ:PGT:PID:PL:SB
TcBrA4_Chr32	78091	.	G	A	2568.77	.	DP=59;ExcessHet=3.0103;MLEAC=2,0;MLEAF=1.00,0.00;RAW_MQ=72229.00;ANN=A|synonymous_variant|LOW|hypothetical_protein%2C_conserved|TcBrA4_0098150|transcript|TcBrA4_0098150-RA|protein_coding|1/1|c.690G>A|p.Gly230Gly|690/1944|690/1944|230/647||,A|upstream_gene_variant|MODIFIER|GTP-ase_activating_protein%2C_putative|TcBrA4_0098160|transcript|TcBrA4_0098160-RA|protein_coding||c.-1705G>A|||||1705|,A|upstream_gene_variant|MODIFIER|hypothetical_protein%2C_conserved|TcBrA4_0098170|transcript|TcBrA4_0098170-RA|protein_coding||c.-3766G>A|||||3766|,A|downstream_gene_variant|MODIFIER|hypothetical_protein%2C_conserved|TcBrA4_0098120|transcript|TcBrA4_0098120-RA|protein_coding||c.*2865G>A|||||2865|,A|downstream_gene_variant|MODIFIER|60S_ribosomal_protein_L30%2C_putative|TcBrA4_0098130|transcript|TcBrA4_0098130-RA|protein_coding||c.*1588G>A|||||1588|,A|downstream_gene_variant|MODIFIER|60S_ribosomal_protein_L30%2C_putative|TcBrA4_0098140|transcript|TcBrA4_0098140-RA|protein_coding||c.*1005G>A|||||1005|	GT:AD:DP:GQ:PGT:PID:PL:SB
TcBrA4_Chr32	78127	.	C	CGGTAGT	2208.73	.	DP=59;ExcessHet=3.0103;MLEAC=2,0;MLEAF=1.00,0.00;RAW_MQ=64749.00;ANN=CGGTAGT|conservative_inframe_insertion|MODERATE|hypothetical_protein%2C_conserved|TcBrA4_0098150|transcript|TcBrA4_0098150-RA|protein_coding|1/1|c.730_735dupAGTGGT|p.Ser244_Gly245dup|736/1944|736/1944|246/647||INFO_REALIGN_3_PRIME,CGGTAGT|upstream_gene_variant|MODIFIER|GTP-ase_activating_protein%2C_putative|TcBrA4_0098160|transcript|TcBrA4_0098160-RA|protein_coding||c.-1669_-1668insGGTAGT|||||1668|,CGGTAGT|upstream_gene_variant|MODIFIER|hypothetical_protein%2C_conserved|TcBrA4_0098170|transcript|TcBrA4_0098170-RA|protein_coding||c.-3730_-3729insGGTAGT|||||3729|,CGGTAGT|downstream_gene_variant|MODIFIER|hypothetical_protein%2C_conserved|TcBrA4_0098120|transcript|TcBrA4_0098120-RA|protein_coding||c.*2901_*2902insGGTAGT|||||2902|,CGGTAGT|downstream_gene_variant|MODIFIER|60S_ribosomal_protein_L30%2C_putative|TcBrA4_0098130|transcript|TcBrA4_0098130-RA|protein_coding||c.*1624_*1625insGGTAGT|||||1625|,CGGTAGT|downstream_gene_variant|MODIFIER|60S_ribosomal_protein_L30%2C_putative|TcBrA4_0098140|transcript|TcBrA4_0098140-RA|protein_coding||c.*1041_*1042insGGTAGT|||||1042|	GT:AD:DP:GQ:PL:SB
TcBrA4_Chr32	78159	.	A	C	1845.77	.	DP=53;ExcessHet=3.0103;MLEAC=2,0;MLEAF=1.00,0.00;RAW_MQ=56595.00;ANN=C|missense_variant|MODERATE|hypothetical_protein%2C_conserved|TcBrA4_0098150|transcript|TcBrA4_0098150-RA|protein_coding|1/1|c.758A>C|p.Lys253Thr|758/1944|758/1944|253/647||,C|upstream_gene_variant|MODIFIER|GTP-ase_activating_protein%2C_putative|TcBrA4_0098160|transcript|TcBrA4_0098160-RA|protein_coding||c.-1637A>C|||||1637|,C|upstream_gene_variant|MODIFIER|hypothetical_protein%2C_conserved|TcBrA4_0098170|transcript|TcBrA4_0098170-RA|protein_coding||c.-3698A>C|||||3698|,C|downstream_gene_variant|MODIFIER|hypothetical_protein%2C_conserved|TcBrA4_0098120|transcript|TcBrA4_0098120-RA|protein_coding||c.*2933A>C|||||2933|,C|downstream_gene_variant|MODIFIER|60S_ribosomal_protein_L30%2C_putative|TcBrA4_0098130|transcript|TcBrA4_0098130-RA|protein_coding||c.*1656A>C|||||1656|,C|downstream_gene_variant|MODIFIER|60S_ribosomal_protein_L30%2C_putative|TcBrA4_0098140|transcript|TcBrA4_0098140-RA|protein_coding||c.*1073A>C|||||1073|	GT:AD:DP:GQ:PL:SB
TcBrA4_Chr32	78211	.	G	C	2460.77	.	DP=58;ExcessHet=3.0103;MLEAC=2,0;MLEAF=1.00,0.00;RAW_MQ=62273.00;ANN=C|missense_variant|MODERATE|hypothetical_protein%2C_conserved|TcBrA4_0098150|transcript|TcBrA4_0098150-RA|protein_coding|1/1|c.810G>C|p.Gln270His|810/1944|810/1944|270/647||,C|upstream_gene_variant|MODIFIER|GTP-ase_activating_protein%2C_putative|TcBrA4_0098160|transcript|TcBrA4_0098160-RA|protein_coding||c.-1585G>C|||||1585|,C|upstream_gene_variant|MODIFIER|hypothetical_protein%2C_conserved|TcBrA4_0098170|transcript|TcBrA4_0098170-RA|protein_coding||c.-3646G>C|||||3646|,C|downstream_gene_variant|MODIFIER|hypothetical_protein%2C_conserved|TcBrA4_0098120|transcript|TcBrA4_0098120-RA|protein_coding||c.*2985G>C|||||2985|,C|downstream_gene_variant|MODIFIER|60S_ribosomal_protein_L30%2C_putative|TcBrA4_0098130|transcript|TcBrA4_0098130-RA|protein_coding||c.*1708G>C|||||1708|,C|downstream_gene_variant|MODIFIER|60S_ribosomal_protein_L30%2C_putative|TcBrA4_0098140|transcript|TcBrA4_0098140-RA|protein_coding||c.*1125G>C|||||1125|	GT:AD:DP:GQ:PGT:PID:PL:SB
TcBrA4_Chr32	78235	.	G	T	2480.77	.	DP=58;ExcessHet=3.0103;MLEAC=2,0;MLEAF=1.00,0.00;RAW_MQ=56613.00;ANN=T|synonymous_variant|LOW|hypothetical_protein%2C_conserved|TcBrA4_0098150|transcript|TcBrA4_0098150-RA|protein_coding|1/1|c.834G>T|p.Val278Val|834/1944|834/1944|278/647||,T|upstream_gene_variant|MODIFIER|GTP-ase_activating_protein%2C_putative|TcBrA4_0098160|transcript|TcBrA4_0098160-RA|protein_coding||c.-1561G>T|||||1561|,T|upstream_gene_variant|MODIFIER|hypothetical_protein%2C_conserved|TcBrA4_0098170|transcript|TcBrA4_0098170-RA|protein_coding||c.-3622G>T|||||3622|,T|downstream_gene_variant|MODIFIER|hypothetical_protein%2C_conserved|TcBrA4_0098120|transcript|TcBrA4_0098120-RA|protein_coding||c.*3009G>T|||||3009|,T|downstream_gene_variant|MODIFIER|60S_ribosomal_protein_L30%2C_putative|TcBrA4_0098130|transcript|TcBrA4_0098130-RA|protein_coding||c.*1732G>T|||||1732|,T|downstream_gene_variant|MODIFIER|60S_ribosomal_protein_L30%2C_putative|TcBrA4_0098140|transcript|TcBrA4_0098140-RA|protein_coding||c.*1149G>T|||||1149|	GT:AD:DP:GQ:PGT:PID:PL:SB
TcBrA4_Chr32	78328	.	A	G	1988.77	.	DP=46;ExcessHet=3.0103;MLEAC=2,0;MLEAF=1.00,0.00;RAW_MQ=29675.00;ANN=G|synonymous_variant|LOW|hypothetical_protein%2C_conserved|TcBrA4_0098150|transcript|TcBrA4_0098150-RA|protein_coding|1/1|c.927A>G|p.Ala309Ala|927/1944|927/1944|309/647||,G|upstream_gene_variant|MODIFIER|GTP-ase_activating_protein%2C_putative|TcBrA4_0098160|transcript|TcBrA4_0098160-RA|protein_coding||c.-1468A>G|||||1468|,G|upstream_gene_variant|MODIFIER|hypothetical_protein%2C_conserved|TcBrA4_0098170|transcript|TcBrA4_0098170-RA|protein_coding||c.-3529A>G|||||3529|,G|downstream_gene_variant|MODIFIER|hypothetical_protein%2C_conserved|TcBrA4_0098120|transcript|TcBrA4_0098120-RA|protein_coding||c.*3102A>G|||||3102|,G|downstream_gene_variant|MODIFIER|60S_ribosomal_protein_L30%2C_putative|TcBrA4_0098130|transcript|TcBrA4_0098130-RA|protein_coding||c.*1825A>G|||||1825|,G|downstream_gene_variant|MODIFIER|60S_ribosomal_protein_L30%2C_putative|TcBrA4_0098140|transcript|TcBrA4_0098140-RA|protein_coding||c.*1242A>G|||||1242|	GT:AD:DP:GQ:PGT:PID:PL:SB
TcBrA4_Chr32	78336	.	A	G	2054.77	.	DP=45;ExcessHet=3.0103;MLEAC=2,0;MLEAF=1.00,0.00;RAW_MQ=29005.00;ANN=G|missense_variant|MODERATE|hypothetical_protein%2C_conserved|TcBrA4_0098150|transcript|TcBrA4_0098150-RA|protein_coding|1/1|c.935A>G|p.Asp312Gly|935/1944|935/1944|312/647||,G|upstream_gene_variant|MODIFIER|GTP-ase_activating_protein%2C_putative|TcBrA4_0098160|transcript|TcBrA4_0098160-RA|protein_coding||c.-1460A>G|||||1460|,G|upstream_gene_variant|MODIFIER|hypothetical_protein%2C_conserved|TcBrA4_0098170|transcript|TcBrA4_0098170-RA|protein_coding||c.-3521A>G|||||3521|,G|downstream_gene_variant|MODIFIER|hypothetical_protein%2C_conserved|TcBrA4_0098120|transcript|TcBrA4_0098120-RA|protein_coding||c.*3110A>G|||||3110|,G|downstream_gene_variant|MODIFIER|60S_ribosomal_protein_L30%2C_putative|TcBrA4_0098130|transcript|TcBrA4_0098130-RA|protein_coding||c.*1833A>G|||||1833|,G|downstream_gene_variant|MODIFIER|60S_ribosomal_protein_L30%2C_putative|TcBrA4_0098140|transcript|TcBrA4_0098140-RA|protein_coding||c.*1250A>G|||||1250|	GT:AD:DP:GQ:PGT:PID:PL:SB
TcBrA4_Chr32	78341	.	G	A	2081.77	.	DP=48;ExcessHet=3.0103;MLEAC=2,0;MLEAF=1.00,0.00;RAW_MQ=30686.00;ANN=A|missense_variant|MODERATE|hypothetical_protein%2C_conserved|TcBrA4_0098150|transcript|TcBrA4_0098150-RA|protein_coding|1/1|c.940G>A|p.Ala314Thr|940/1944|940/1944|314/647||,A|upstream_gene_variant|MODIFIER|GTP-ase_activating_protein%2C_putative|TcBrA4_0098160|transcript|TcBrA4_0098160-RA|protein_coding||c.-1455G>A|||||1455|,A|upstream_gene_variant|MODIFIER|hypothetical_protein%2C_conserved|TcBrA4_0098170|transcript|TcBrA4_0098170-RA|protein_coding||c.-3516G>A|||||3516|,A|downstream_gene_variant|MODIFIER|hypothetical_protein%2C_conserved|TcBrA4_0098120|transcript|TcBrA4_0098120-RA|protein_coding||c.*3115G>A|||||3115|,A|downstream_gene_variant|MODIFIER|60S_ribosomal_protein_L30%2C_putative|TcBrA4_0098130|transcript|TcBrA4_0098130-RA|protein_coding||c.*1838G>A|||||1838|,A|downstream_gene_variant|MODIFIER|60S_ribosomal_protein_L30%2C_putative|TcBrA4_0098140|transcript|TcBrA4_0098140-RA|protein_coding||c.*1255G>A|||||1255|	GT:AD:DP:GQ:PGT:PID:PL:SB
TcBrA4_Chr32	78354	.	G	A	1417.77	.	DP=51;ExcessHet=3.0103;MLEAC=2,0;MLEAF=1.00,0.00;RAW_MQ=31155.00;ANN=A|missense_variant|MODERATE|hypothetical_protein%2C_conserved|TcBrA4_0098150|transcript|TcBrA4_0098150-RA|protein_coding|1/1|c.953G>A|p.Arg318Lys|953/1944|953/1944|318/647||,A|upstream_gene_variant|MODIFIER|GTP-ase_activating_protein%2C_putative|TcBrA4_0098160|transcript|TcBrA4_0098160-RA|protein_coding||c.-1442G>A|||||1442|,A|upstream_gene_variant|MODIFIER|hypothetical_protein%2C_conserved|TcBrA4_0098170|transcript|TcBrA4_0098170-RA|protein_coding||c.-3503G>A|||||3503|,A|downstream_gene_variant|MODIFIER|hypothetical_protein%2C_conserved|TcBrA4_0098120|transcript|TcBrA4_0098120-RA|protein_coding||c.*3128G>A|||||3128|,A|downstream_gene_variant|MODIFIER|60S_ribosomal_protein_L30%2C_putative|TcBrA4_0098130|transcript|TcBrA4_0098130-RA|protein_coding||c.*1851G>A|||||1851|,A|downstream_gene_variant|MODIFIER|60S_ribosomal_protein_L30%2C_putative|TcBrA4_0098140|transcript|TcBrA4_0098140-RA|protein_coding||c.*1268G>A|||||1268|	GT:AD:DP:GQ:PL:SB
TcBrA4_Chr32	78393	.	T	G	2025.77	.	DP=46;ExcessHet=3.0103;MLEAC=2,0;MLEAF=1.00,0.00;RAW_MQ=27228.00;ANN=G|missense_variant|MODERATE|hypothetical_protein%2C_conserved|TcBrA4_0098150|transcript|TcBrA4_0098150-RA|protein_coding|1/1|c.992T>G|p.Val331Gly|992/1944|992/1944|331/647||,G|upstream_gene_variant|MODIFIER|GTP-ase_activating_protein%2C_putative|TcBrA4_0098160|transcript|TcBrA4_0098160-RA|protein_coding||c.-1403T>G|||||1403|,G|upstream_gene_variant|MODIFIER|hypothetical_protein%2C_conserved|TcBrA4_0098170|transcript|TcBrA4_0098170-RA|protein_coding||c.-3464T>G|||||3464|,G|downstream_gene_variant|MODIFIER|hypothetical_protein%2C_conserved|TcBrA4_0098120|transcript|TcBrA4_0098120-RA|protein_coding||c.*3167T>G|||||3167|,G|downstream_gene_variant|MODIFIER|60S_ribosomal_protein_L30%2C_putative|TcBrA4_0098130|transcript|TcBrA4_0098130-RA|protein_coding||c.*1890T>G|||||1890|,G|downstream_gene_variant|MODIFIER|60S_ribosomal_protein_L30%2C_putative|TcBrA4_0098140|transcript|TcBrA4_0098140-RA|protein_coding||c.*1307T>G|||||1307|	GT:AD:DP:GQ:PGT:PID:PL:SB
TcBrA4_Chr32	78395	.	T	C	2053.77	.	DP=45;ExcessHet=3.0103;MLEAC=2,0;MLEAF=1.00,0.00;RAW_MQ=26652.00;ANN=C|missense_variant|MODERATE|hypothetical_protein%2C_conserved|TcBrA4_0098150|transcript|TcBrA4_0098150-RA|protein_coding|1/1|c.994T>C|p.Ser332Pro|994/1944|994/1944|332/647||,C|upstream_gene_variant|MODIFIER|GTP-ase_activating_protein%2C_putative|TcBrA4_0098160|transcript|TcBrA4_0098160-RA|protein_coding||c.-1401T>C|||||1401|,C|upstream_gene_variant|MODIFIER|hypothetical_protein%2C_conserved|TcBrA4_0098170|transcript|TcBrA4_0098170-RA|protein_coding||c.-3462T>C|||||3462|,C|downstream_gene_variant|MODIFIER|hypothetical_protein%2C_conserved|TcBrA4_0098120|transcript|TcBrA4_0098120-RA|protein_coding||c.*3169T>C|||||3169|,C|downstream_gene_variant|MODIFIER|60S_ribosomal_protein_L30%2C_putative|TcBrA4_0098130|transcript|TcBrA4_0098130-RA|protein_coding||c.*1892T>C|||||1892|,C|downstream_gene_variant|MODIFIER|60S_ribosomal_protein_L30%2C_putative|TcBrA4_0098140|transcript|TcBrA4_0098140-RA|protein_coding||c.*1309T>C|||||1309|	GT:AD:DP:GQ:PGT:PID:PL:SB
TcBrA4_Chr32	78402	.	G	C	1974.77	.	DP=46;ExcessHet=3.0103;MLEAC=2,0;MLEAF=1.00,0.00;RAW_MQ=27134.00;ANN=C|missense_variant|MODERATE|hypothetical_protein%2C_conserved|TcBrA4_0098150|transcript|TcBrA4_0098150-RA|protein_coding|1/1|c.1001G>C|p.Cys334Ser|1001/1944|1001/1944|334/647||,C|upstream_gene_variant|MODIFIER|GTP-ase_activating_protein%2C_putative|TcBrA4_0098160|transcript|TcBrA4_0098160-RA|protein_coding||c.-1394G>C|||||1394|,C|upstream_gene_variant|MODIFIER|hypothetical_protein%2C_conserved|TcBrA4_0098170|transcript|TcBrA4_0098170-RA|protein_coding||c.-3455G>C|||||3455|,C|downstream_gene_variant|MODIFIER|hypothetical_protein%2C_conserved|TcBrA4_0098120|transcript|TcBrA4_0098120-RA|protein_coding||c.*3176G>C|||||3176|,C|downstream_gene_variant|MODIFIER|60S_ribosomal_protein_L30%2C_putative|TcBrA4_0098130|transcript|TcBrA4_0098130-RA|protein_coding||c.*1899G>C|||||1899|,C|downstream_gene_variant|MODIFIER|60S_ribosomal_protein_L30%2C_putative|TcBrA4_0098140|transcript|TcBrA4_0098140-RA|protein_coding||c.*1316G>C|||||1316|	GT:AD:DP:GQ:PGT:PID:PL:SB
TcBrA4_Chr32	78418	.	T	G	1935.77	.	DP=44;ExcessHet=3.0103;MLEAC=2,0;MLEAF=1.00,0.00;RAW_MQ=23887.00;ANN=G|missense_variant|MODERATE|hypothetical_protein%2C_conserved|TcBrA4_0098150|transcript|TcBrA4_0098150-RA|protein_coding|1/1|c.1017T>G|p.Ile339Met|1017/1944|1017/1944|339/647||,G|upstream_gene_variant|MODIFIER|GTP-ase_activating_protein%2C_putative|TcBrA4_0098160|transcript|TcBrA4_0098160-RA|protein_coding||c.-1378T>G|||||1378|,G|upstream_gene_variant|MODIFIER|hypothetical_protein%2C_conserved|TcBrA4_0098170|transcript|TcBrA4_0098170-RA|protein_coding||c.-3439T>G|||||3439|,G|downstream_gene_variant|MODIFIER|hypothetical_protein%2C_conserved|TcBrA4_0098120|transcript|TcBrA4_0098120-RA|protein_coding||c.*3192T>G|||||3192|,G|downstream_gene_variant|MODIFIER|60S_ribosomal_protein_L30%2C_putative|TcBrA4_0098130|transcript|TcBrA4_0098130-RA|protein_coding||c.*1915T>G|||||1915|,G|downstream_gene_variant|MODIFIER|60S_ribosomal_protein_L30%2C_putative|TcBrA4_0098140|transcript|TcBrA4_0098140-RA|protein_coding||c.*1332T>G|||||1332|	GT:AD:DP:GQ:PGT:PID:PL:SB
TcBrA4_Chr32	78425	.	G	T	2017.77	.	DP=47;ExcessHet=3.0103;MLEAC=2,0;MLEAF=1.00,0.00;RAW_MQ=25568.00;ANN=T|missense_variant|MODERATE|hypothetical_protein%2C_conserved|TcBrA4_0098150|transcript|TcBrA4_0098150-RA|protein_coding|1/1|c.1024G>T|p.Ala342Ser|1024/1944|1024/1944|342/647||,T|upstream_gene_variant|MODIFIER|GTP-ase_activating_protein%2C_putative|TcBrA4_0098160|transcript|TcBrA4_0098160-RA|protein_coding||c.-1371G>T|||||1371|,T|upstream_gene_variant|MODIFIER|hypothetical_protein%2C_conserved|TcBrA4_0098170|transcript|TcBrA4_0098170-RA|protein_coding||c.-3432G>T|||||3432|,T|downstream_gene_variant|MODIFIER|hypothetical_protein%2C_conserved|TcBrA4_0098120|transcript|TcBrA4_0098120-RA|protein_coding||c.*3199G>T|||||3199|,T|downstream_gene_variant|MODIFIER|60S_ribosomal_protein_L30%2C_putative|TcBrA4_0098130|transcript|TcBrA4_0098130-RA|protein_coding||c.*1922G>T|||||1922|,T|downstream_gene_variant|MODIFIER|60S_ribosomal_protein_L30%2C_putative|TcBrA4_0098140|transcript|TcBrA4_0098140-RA|protein_coding||c.*1339G>T|||||1339|	GT:AD:DP:GQ:PGT:PID:PL:SB
TcBrA4_Chr32	78451	.	C	A	1324.77	.	DP=49;ExcessHet=3.0103;MLEAC=2,0;MLEAF=1.00,0.00;RAW_MQ=26720.00;ANN=A|synonymous_variant|LOW|hypothetical_protein%2C_conserved|TcBrA4_0098150|transcript|TcBrA4_0098150-RA|protein_coding|1/1|c.1050C>A|p.Ala350Ala|1050/1944|1050/1944|350/647||,A|upstream_gene_variant|MODIFIER|GTP-ase_activating_protein%2C_putative|TcBrA4_0098160|transcript|TcBrA4_0098160-RA|protein_coding||c.-1345C>A|||||1345|,A|upstream_gene_variant|MODIFIER|hypothetical_protein%2C_conserved|TcBrA4_0098170|transcript|TcBrA4_0098170-RA|protein_coding||c.-3406C>A|||||3406|,A|downstream_gene_variant|MODIFIER|hypothetical_protein%2C_conserved|TcBrA4_0098120|transcript|TcBrA4_0098120-RA|protein_coding||c.*3225C>A|||||3225|,A|downstream_gene_variant|MODIFIER|60S_ribosomal_protein_L30%2C_putative|TcBrA4_0098130|transcript|TcBrA4_0098130-RA|protein_coding||c.*1948C>A|||||1948|,A|downstream_gene_variant|MODIFIER|60S_ribosomal_protein_L30%2C_putative|TcBrA4_0098140|transcript|TcBrA4_0098140-RA|protein_coding||c.*1365C>A|||||1365|	GT:AD:DP:GQ:PL:SB
TcBrA4_Chr32	78480	.	A	G	2429.77	.	DP=55;ExcessHet=3.0103;MLEAC=2,0;MLEAF=1.00,0.00;RAW_MQ=32224.00;ANN=G|missense_variant|MODERATE|hypothetical_protein%2C_conserved|TcBrA4_0098150|transcript|TcBrA4_0098150-RA|protein_coding|1/1|c.1079A>G|p.Gln360Arg|1079/1944|1079/1944|360/647||,G|upstream_gene_variant|MODIFIER|GTP-ase_activating_protein%2C_putative|TcBrA4_0098160|transcript|TcBrA4_0098160-RA|protein_coding||c.-1316A>G|||||1316|,G|upstream_gene_variant|MODIFIER|hypothetical_protein%2C_conserved|TcBrA4_0098170|transcript|TcBrA4_0098170-RA|protein_coding||c.-3377A>G|||||3377|,G|downstream_gene_variant|MODIFIER|hypothetical_protein%2C_conserved|TcBrA4_0098120|transcript|TcBrA4_0098120-RA|protein_coding||c.*3254A>G|||||3254|,G|downstream_gene_variant|MODIFIER|60S_ribosomal_protein_L30%2C_putative|TcBrA4_0098130|transcript|TcBrA4_0098130-RA|protein_coding||c.*1977A>G|||||1977|,G|downstream_gene_variant|MODIFIER|60S_ribosomal_protein_L30%2C_putative|TcBrA4_0098140|transcript|TcBrA4_0098140-RA|protein_coding||c.*1394A>G|||||1394|	GT:AD:DP:GQ:PGT:PID:PL:SB
TcBrA4_Chr32	78484	.	A	G	2509.77	.	DP=57;ExcessHet=3.0103;MLEAC=2,0;MLEAF=1.00,0.00;RAW_MQ=33329.00;ANN=G|synonymous_variant|LOW|hypothetical_protein%2C_conserved|TcBrA4_0098150|transcript|TcBrA4_0098150-RA|protein_coding|1/1|c.1083A>G|p.Lys361Lys|1083/1944|1083/1944|361/647||,G|upstream_gene_variant|MODIFIER|GTP-ase_activating_protein%2C_putative|TcBrA4_0098160|transcript|TcBrA4_0098160-RA|protein_coding||c.-1312A>G|||||1312|,G|upstream_gene_variant|MODIFIER|hypothetical_protein%2C_conserved|TcBrA4_0098170|transcript|TcBrA4_0098170-RA|protein_coding||c.-3373A>G|||||3373|,G|downstream_gene_variant|MODIFIER|hypothetical_protein%2C_conserved|TcBrA4_0098120|transcript|TcBrA4_0098120-RA|protein_coding||c.*3258A>G|||||3258|,G|downstream_gene_variant|MODIFIER|60S_ribosomal_protein_L30%2C_putative|TcBrA4_0098130|transcript|TcBrA4_0098130-RA|protein_coding||c.*1981A>G|||||1981|,G|downstream_gene_variant|MODIFIER|60S_ribosomal_protein_L30%2C_putative|TcBrA4_0098140|transcript|TcBrA4_0098140-RA|protein_coding||c.*1398A>G|||||1398|	GT:AD:DP:GQ:PGT:PID:PL:SB
TcBrA4_Chr32	78496	.	A	C	1702.77	.	DP=60;ExcessHet=3.0103;MLEAC=2,0;MLEAF=1.00,0.00;RAW_MQ=39294.00;ANN=C|missense_variant|MODERATE|hypothetical_protein%2C_conserved|TcBrA4_0098150|transcript|TcBrA4_0098150-RA|protein_coding|1/1|c.1095A>C|p.Glu365Asp|1095/1944|1095/1944|365/647||,C|upstream_gene_variant|MODIFIER|GTP-ase_activating_protein%2C_putative|TcBrA4_0098160|transcript|TcBrA4_0098160-RA|protein_coding||c.-1300A>C|||||1300|,C|upstream_gene_variant|MODIFIER|hypothetical_protein%2C_conserved|TcBrA4_0098170|transcript|TcBrA4_0098170-RA|protein_coding||c.-3361A>C|||||3361|,C|downstream_gene_variant|MODIFIER|hypothetical_protein%2C_conserved|TcBrA4_0098120|transcript|TcBrA4_0098120-RA|protein_coding||c.*3270A>C|||||3270|,C|downstream_gene_variant|MODIFIER|60S_ribosomal_protein_L30%2C_putative|TcBrA4_0098130|transcript|TcBrA4_0098130-RA|protein_coding||c.*1993A>C|||||1993|,C|downstream_gene_variant|MODIFIER|60S_ribosomal_protein_L30%2C_putative|TcBrA4_0098140|transcript|TcBrA4_0098140-RA|protein_coding||c.*1410A>C|||||1410|	GT:AD:DP:GQ:PL:SB
TcBrA4_Chr32	78574	.	A	G	2624.77	.	DP=60;ExcessHet=3.0103;MLEAC=2,0;MLEAF=1.00,0.00;RAW_MQ=44931.00;ANN=G|synonymous_variant|LOW|hypothetical_protein%2C_conserved|TcBrA4_0098150|transcript|TcBrA4_0098150-RA|protein_coding|1/1|c.1173A>G|p.Val391Val|1173/1944|1173/1944|391/647||,G|upstream_gene_variant|MODIFIER|GTP-ase_activating_protein%2C_putative|TcBrA4_0098160|transcript|TcBrA4_0098160-RA|protein_coding||c.-1222A>G|||||1222|,G|upstream_gene_variant|MODIFIER|hypothetical_protein%2C_conserved|TcBrA4_0098170|transcript|TcBrA4_0098170-RA|protein_coding||c.-3283A>G|||||3283|,G|downstream_gene_variant|MODIFIER|hypothetical_protein%2C_conserved|TcBrA4_0098120|transcript|TcBrA4_0098120-RA|protein_coding||c.*3348A>G|||||3348|,G|downstream_gene_variant|MODIFIER|60S_ribosomal_protein_L30%2C_putative|TcBrA4_0098130|transcript|TcBrA4_0098130-RA|protein_coding||c.*2071A>G|||||2071|,G|downstream_gene_variant|MODIFIER|60S_ribosomal_protein_L30%2C_putative|TcBrA4_0098140|transcript|TcBrA4_0098140-RA|protein_coding||c.*1488A>G|||||1488|	GT:AD:DP:GQ:PGT:PID:PL:SB
TcBrA4_Chr32	78578	.	G	A	2651.77	.	DP=61;ExcessHet=3.0103;MLEAC=2,0;MLEAF=1.00,0.00;RAW_MQ=45460.00;ANN=A|missense_variant|MODERATE|hypothetical_protein%2C_conserved|TcBrA4_0098150|transcript|TcBrA4_0098150-RA|protein_coding|1/1|c.1177G>A|p.Asp393Asn|1177/1944|1177/1944|393/647||,A|upstream_gene_variant|MODIFIER|GTP-ase_activating_protein%2C_putative|TcBrA4_0098160|transcript|TcBrA4_0098160-RA|protein_coding||c.-1218G>A|||||1218|,A|upstream_gene_variant|MODIFIER|hypothetical_protein%2C_conserved|TcBrA4_0098170|transcript|TcBrA4_0098170-RA|protein_coding||c.-3279G>A|||||3279|,A|downstream_gene_variant|MODIFIER|hypothetical_protein%2C_conserved|TcBrA4_0098120|transcript|TcBrA4_0098120-RA|protein_coding||c.*3352G>A|||||3352|,A|downstream_gene_variant|MODIFIER|60S_ribosomal_protein_L30%2C_putative|TcBrA4_0098130|transcript|TcBrA4_0098130-RA|protein_coding||c.*2075G>A|||||2075|,A|downstream_gene_variant|MODIFIER|60S_ribosomal_protein_L30%2C_putative|TcBrA4_0098140|transcript|TcBrA4_0098140-RA|protein_coding||c.*1492G>A|||||1492|	GT:AD:DP:GQ:PGT:PID:PL:SB
TcBrA4_Chr32	78627	.	A	G	2197.77	.	DP=72;ExcessHet=3.0103;MLEAC=2,0;MLEAF=1.00,0.00;RAW_MQ=59269.00;ANN=G|missense_variant|MODERATE|hypothetical_protein%2C_conserved|TcBrA4_0098150|transcript|TcBrA4_0098150-RA|protein_coding|1/1|c.1226A>G|p.Asn409Ser|1226/1944|1226/1944|409/647||,G|upstream_gene_variant|MODIFIER|GTP-ase_activating_protein%2C_putative|TcBrA4_0098160|transcript|TcBrA4_0098160-RA|protein_coding||c.-1169A>G|||||1169|,G|upstream_gene_variant|MODIFIER|hypothetical_protein%2C_conserved|TcBrA4_0098170|transcript|TcBrA4_0098170-RA|protein_coding||c.-3230A>G|||||3230|,G|downstream_gene_variant|MODIFIER|hypothetical_protein%2C_conserved|TcBrA4_0098120|transcript|TcBrA4_0098120-RA|protein_coding||c.*3401A>G|||||3401|,G|downstream_gene_variant|MODIFIER|60S_ribosomal_protein_L30%2C_putative|TcBrA4_0098130|transcript|TcBrA4_0098130-RA|protein_coding||c.*2124A>G|||||2124|,G|downstream_gene_variant|MODIFIER|60S_ribosomal_protein_L30%2C_putative|TcBrA4_0098140|transcript|TcBrA4_0098140-RA|protein_coding||c.*1541A>G|||||1541|	GT:AD:DP:GQ:PL:SB
TcBrA4_Chr32	78656	.	T	G	3141.77	.	DP=69;ExcessHet=3.0103;MLEAC=2,0;MLEAF=1.00,0.00;RAW_MQ=53539.00;ANN=G|missense_variant|MODERATE|hypothetical_protein%2C_conserved|TcBrA4_0098150|transcript|TcBrA4_0098150-RA|protein_coding|1/1|c.1255T>G|p.Leu419Val|1255/1944|1255/1944|419/647||,G|upstream_gene_variant|MODIFIER|GTP-ase_activating_protein%2C_putative|TcBrA4_0098160|transcript|TcBrA4_0098160-RA|protein_coding||c.-1140T>G|||||1140|,G|upstream_gene_variant|MODIFIER|hypothetical_protein%2C_conserved|TcBrA4_0098170|transcript|TcBrA4_0098170-RA|protein_coding||c.-3201T>G|||||3201|,G|downstream_gene_variant|MODIFIER|hypothetical_protein%2C_conserved|TcBrA4_0098120|transcript|TcBrA4_0098120-RA|protein_coding||c.*3430T>G|||||3430|,G|downstream_gene_variant|MODIFIER|60S_ribosomal_protein_L30%2C_putative|TcBrA4_0098130|transcript|TcBrA4_0098130-RA|protein_coding||c.*2153T>G|||||2153|,G|downstream_gene_variant|MODIFIER|60S_ribosomal_protein_L30%2C_putative|TcBrA4_0098140|transcript|TcBrA4_0098140-RA|protein_coding||c.*1570T>G|||||1570|	GT:AD:DP:GQ:PGT:PID:PL:SB
TcBrA4_Chr32	78658	.	A	G	3141.77	.	DP=71;ExcessHet=3.0103;MLEAC=2,0;MLEAF=1.00,0.00;RAW_MQ=55668.00;ANN=G|synonymous_variant|LOW|hypothetical_protein%2C_conserved|TcBrA4_0098150|transcript|TcBrA4_0098150-RA|protein_coding|1/1|c.1257A>G|p.Leu419Leu|1257/1944|1257/1944|419/647||,G|upstream_gene_variant|MODIFIER|GTP-ase_activating_protein%2C_putative|TcBrA4_0098160|transcript|TcBrA4_0098160-RA|protein_coding||c.-1138A>G|||||1138|,G|upstream_gene_variant|MODIFIER|hypothetical_protein%2C_conserved|TcBrA4_0098170|transcript|TcBrA4_0098170-RA|protein_coding||c.-3199A>G|||||3199|,G|downstream_gene_variant|MODIFIER|hypothetical_protein%2C_conserved|TcBrA4_0098120|transcript|TcBrA4_0098120-RA|protein_coding||c.*3432A>G|||||3432|,G|downstream_gene_variant|MODIFIER|60S_ribosomal_protein_L30%2C_putative|TcBrA4_0098130|transcript|TcBrA4_0098130-RA|protein_coding||c.*2155A>G|||||2155|,G|downstream_gene_variant|MODIFIER|60S_ribosomal_protein_L30%2C_putative|TcBrA4_0098140|transcript|TcBrA4_0098140-RA|protein_coding||c.*1572A>G|||||1572|	GT:AD:DP:GQ:PGT:PID:PL:SB
TcBrA4_Chr32	78693	.	G	A	2399.77	.	DP=79;ExcessHet=3.0103;MLEAC=2,0;MLEAF=1.00,0.00;RAW_MQ=67538.00;ANN=A|missense_variant|MODERATE|hypothetical_protein%2C_conserved|TcBrA4_0098150|transcript|TcBrA4_0098150-RA|protein_coding|1/1|c.1292G>A|p.Gly431Asp|1292/1944|1292/1944|431/647||,A|upstream_gene_variant|MODIFIER|GTP-ase_activating_protein%2C_putative|TcBrA4_0098160|transcript|TcBrA4_0098160-RA|protein_coding||c.-1103G>A|||||1103|,A|upstream_gene_variant|MODIFIER|hypothetical_protein%2C_conserved|TcBrA4_0098170|transcript|TcBrA4_0098170-RA|protein_coding||c.-3164G>A|||||3164|,A|downstream_gene_variant|MODIFIER|hypothetical_protein%2C_conserved|TcBrA4_0098120|transcript|TcBrA4_0098120-RA|protein_coding||c.*3467G>A|||||3467|,A|downstream_gene_variant|MODIFIER|60S_ribosomal_protein_L30%2C_putative|TcBrA4_0098130|transcript|TcBrA4_0098130-RA|protein_coding||c.*2190G>A|||||2190|,A|downstream_gene_variant|MODIFIER|60S_ribosomal_protein_L30%2C_putative|TcBrA4_0098140|transcript|TcBrA4_0098140-RA|protein_coding||c.*1607G>A|||||1607|	GT:AD:DP:GQ:PL:SB
TcBrA4_Chr32	78728	.	A	T	3132.77	.	DP=71;ExcessHet=3.0103;MLEAC=2,0;MLEAF=1.00,0.00;RAW_MQ=59835.00;ANN=T|missense_variant|MODERATE|hypothetical_protein%2C_conserved|TcBrA4_0098150|transcript|TcBrA4_0098150-RA|protein_coding|1/1|c.1327A>T|p.Thr443Ser|1327/1944|1327/1944|443/647||,T|upstream_gene_variant|MODIFIER|GTP-ase_activating_protein%2C_putative|TcBrA4_0098160|transcript|TcBrA4_0098160-RA|protein_coding||c.-1068A>T|||||1068|,T|upstream_gene_variant|MODIFIER|hypothetical_protein%2C_conserved|TcBrA4_0098170|transcript|TcBrA4_0098170-RA|protein_coding||c.-3129A>T|||||3129|,T|downstream_gene_variant|MODIFIER|hypothetical_protein%2C_conserved|TcBrA4_0098120|transcript|TcBrA4_0098120-RA|protein_coding||c.*3502A>T|||||3502|,T|downstream_gene_variant|MODIFIER|60S_ribosomal_protein_L30%2C_putative|TcBrA4_0098130|transcript|TcBrA4_0098130-RA|protein_coding||c.*2225A>T|||||2225|,T|downstream_gene_variant|MODIFIER|60S_ribosomal_protein_L30%2C_putative|TcBrA4_0098140|transcript|TcBrA4_0098140-RA|protein_coding||c.*1642A>T|||||1642|	GT:AD:DP:GQ:PGT:PID:PL:SB
TcBrA4_Chr32	78736	.	A	G	3198.77	.	DP=72;ExcessHet=3.0103;MLEAC=2,0;MLEAF=1.00,0.00;RAW_MQ=61763.00;ANN=G|synonymous_variant|LOW|hypothetical_protein%2C_conserved|TcBrA4_0098150|transcript|TcBrA4_0098150-RA|protein_coding|1/1|c.1335A>G|p.Thr445Thr|1335/1944|1335/1944|445/647||,G|upstream_gene_variant|MODIFIER|GTP-ase_activating_protein%2C_putative|TcBrA4_0098160|transcript|TcBrA4_0098160-RA|protein_coding||c.-1060A>G|||||1060|,G|upstream_gene_variant|MODIFIER|hypothetical_protein%2C_conserved|TcBrA4_0098170|transcript|TcBrA4_0098170-RA|protein_coding||c.-3121A>G|||||3121|,G|downstream_gene_variant|MODIFIER|hypothetical_protein%2C_conserved|TcBrA4_0098120|transcript|TcBrA4_0098120-RA|protein_coding||c.*3510A>G|||||3510|,G|downstream_gene_variant|MODIFIER|60S_ribosomal_protein_L30%2C_putative|TcBrA4_0098130|transcript|TcBrA4_0098130-RA|protein_coding||c.*2233A>G|||||2233|,G|downstream_gene_variant|MODIFIER|60S_ribosomal_protein_L30%2C_putative|TcBrA4_0098140|transcript|TcBrA4_0098140-RA|protein_coding||c.*1650A>G|||||1650|	GT:AD:DP:GQ:PGT:PID:PL:SB
TcBrA4_Chr32	78739	.	C	T	3232.77	.	DP=72;ExcessHet=3.0103;MLEAC=2,0;MLEAF=1.00,0.00;RAW_MQ=61763.00;ANN=T|synonymous_variant|LOW|hypothetical_protein%2C_conserved|TcBrA4_0098150|transcript|TcBrA4_0098150-RA|protein_coding|1/1|c.1338C>T|p.Leu446Leu|1338/1944|1338/1944|446/647||,T|upstream_gene_variant|MODIFIER|GTP-ase_activating_protein%2C_putative|TcBrA4_0098160|transcript|TcBrA4_0098160-RA|protein_coding||c.-1057C>T|||||1057|,T|upstream_gene_variant|MODIFIER|hypothetical_protein%2C_conserved|TcBrA4_0098170|transcript|TcBrA4_0098170-RA|protein_coding||c.-3118C>T|||||3118|,T|downstream_gene_variant|MODIFIER|hypothetical_protein%2C_conserved|TcBrA4_0098120|transcript|TcBrA4_0098120-RA|protein_coding||c.*3513C>T|||||3513|,T|downstream_gene_variant|MODIFIER|60S_ribosomal_protein_L30%2C_putative|TcBrA4_0098130|transcript|TcBrA4_0098130-RA|protein_coding||c.*2236C>T|||||2236|,T|downstream_gene_variant|MODIFIER|60S_ribosomal_protein_L30%2C_putative|TcBrA4_0098140|transcript|TcBrA4_0098140-RA|protein_coding||c.*1653C>T|||||1653|	GT:AD:DP:GQ:PGT:PID:PL:SB
TcBrA4_Chr32	78784	.	T	C	2440.77	.	DP=70;ExcessHet=3.0103;MLEAC=2,0;MLEAF=1.00,0.00;RAW_MQ=79981.00;ANN=C|synonymous_variant|LOW|hypothetical_protein%2C_conserved|TcBrA4_0098150|transcript|TcBrA4_0098150-RA|protein_coding|1/1|c.1383T>C|p.Leu461Leu|1383/1944|1383/1944|461/647||,C|upstream_gene_variant|MODIFIER|GTP-ase_activating_protein%2C_putative|TcBrA4_0098160|transcript|TcBrA4_0098160-RA|protein_coding||c.-1012T>C|||||1012|,C|upstream_gene_variant|MODIFIER|hypothetical_protein%2C_conserved|TcBrA4_0098170|transcript|TcBrA4_0098170-RA|protein_coding||c.-3073T>C|||||3073|,C|downstream_gene_variant|MODIFIER|hypothetical_protein%2C_conserved|TcBrA4_0098120|transcript|TcBrA4_0098120-RA|protein_coding||c.*3558T>C|||||3558|,C|downstream_gene_variant|MODIFIER|60S_ribosomal_protein_L30%2C_putative|TcBrA4_0098130|transcript|TcBrA4_0098130-RA|protein_coding||c.*2281T>C|||||2281|,C|downstream_gene_variant|MODIFIER|60S_ribosomal_protein_L30%2C_putative|TcBrA4_0098140|transcript|TcBrA4_0098140-RA|protein_coding||c.*1698T>C|||||1698|	GT:AD:DP:GQ:PL:SB
TcBrA4_Chr32	78880	.	T	A	2738.77	.	DP=62;ExcessHet=3.0103;MLEAC=2,0;MLEAF=1.00,0.00;RAW_MQ=84784.00;ANN=A|missense_variant|MODERATE|hypothetical_protein%2C_conserved|TcBrA4_0098150|transcript|TcBrA4_0098150-RA|protein_coding|1/1|c.1479T>A|p.Phe493Leu|1479/1944|1479/1944|493/647||,A|upstream_gene_variant|MODIFIER|GTP-ase_activating_protein%2C_putative|TcBrA4_0098160|transcript|TcBrA4_0098160-RA|protein_coding||c.-916T>A|||||916|,A|upstream_gene_variant|MODIFIER|hypothetical_protein%2C_conserved|TcBrA4_0098170|transcript|TcBrA4_0098170-RA|protein_coding||c.-2977T>A|||||2977|,A|downstream_gene_variant|MODIFIER|hypothetical_protein%2C_conserved|TcBrA4_0098120|transcript|TcBrA4_0098120-RA|protein_coding||c.*3654T>A|||||3654|,A|downstream_gene_variant|MODIFIER|60S_ribosomal_protein_L30%2C_putative|TcBrA4_0098130|transcript|TcBrA4_0098130-RA|protein_coding||c.*2377T>A|||||2377|,A|downstream_gene_variant|MODIFIER|60S_ribosomal_protein_L30%2C_putative|TcBrA4_0098140|transcript|TcBrA4_0098140-RA|protein_coding||c.*1794T>A|||||1794|	GT:AD:DP:GQ:PGT:PID:PL:SB
TcBrA4_Chr32	78884	.	G	A	2720.77	.	DP=61;ExcessHet=3.0103;MLEAC=2,0;MLEAF=1.00,0.00;RAW_MQ=84208.00;ANN=A|missense_variant|MODERATE|hypothetical_protein%2C_conserved|TcBrA4_0098150|transcript|TcBrA4_0098150-RA|protein_coding|1/1|c.1483G>A|p.Gly495Ser|1483/1944|1483/1944|495/647||,A|upstream_gene_variant|MODIFIER|GTP-ase_activating_protein%2C_putative|TcBrA4_0098160|transcript|TcBrA4_0098160-RA|protein_coding||c.-912G>A|||||912|,A|upstream_gene_variant|MODIFIER|hypothetical_protein%2C_conserved|TcBrA4_0098170|transcript|TcBrA4_0098170-RA|protein_coding||c.-2973G>A|||||2973|,A|downstream_gene_variant|MODIFIER|hypothetical_protein%2C_conserved|TcBrA4_0098120|transcript|TcBrA4_0098120-RA|protein_coding||c.*3658G>A|||||3658|,A|downstream_gene_variant|MODIFIER|60S_ribosomal_protein_L30%2C_putative|TcBrA4_0098130|transcript|TcBrA4_0098130-RA|protein_coding||c.*2381G>A|||||2381|,A|downstream_gene_variant|MODIFIER|60S_ribosomal_protein_L30%2C_putative|TcBrA4_0098140|transcript|TcBrA4_0098140-RA|protein_coding||c.*1798G>A|||||1798|	GT:AD:DP:GQ:PGT:PID:PL:SB
TcBrA4_Chr32	78961	.	G	C	2210.77	.	DP=61;ExcessHet=3.0103;MLEAC=2,0;MLEAF=1.00,0.00;RAW_MQ=71866.00;ANN=C|missense_variant|MODERATE|hypothetical_protein%2C_conserved|TcBrA4_0098150|transcript|TcBrA4_0098150-RA|protein_coding|1/1|c.1560G>C|p.Glu520Asp|1560/1944|1560/1944|520/647||,C|upstream_gene_variant|MODIFIER|GTP-ase_activating_protein%2C_putative|TcBrA4_0098160|transcript|TcBrA4_0098160-RA|protein_coding||c.-835G>C|||||835|,C|upstream_gene_variant|MODIFIER|hypothetical_protein%2C_conserved|TcBrA4_0098170|transcript|TcBrA4_0098170-RA|protein_coding||c.-2896G>C|||||2896|,C|downstream_gene_variant|MODIFIER|hypothetical_protein%2C_conserved|TcBrA4_0098120|transcript|TcBrA4_0098120-RA|protein_coding||c.*3735G>C|||||3735|,C|downstream_gene_variant|MODIFIER|60S_ribosomal_protein_L30%2C_putative|TcBrA4_0098130|transcript|TcBrA4_0098130-RA|protein_coding||c.*2458G>C|||||2458|,C|downstream_gene_variant|MODIFIER|60S_ribosomal_protein_L30%2C_putative|TcBrA4_0098140|transcript|TcBrA4_0098140-RA|protein_coding||c.*1875G>C|||||1875|	GT:AD:DP:GQ:PL:SB
TcBrA4_Chr32	78985	.	G	T	2517.77	.	DP=57;ExcessHet=3.0103;MLEAC=2,0;MLEAF=1.00,0.00;RAW_MQ=63786.00;ANN=T|synonymous_variant|LOW|hypothetical_protein%2C_conserved|TcBrA4_0098150|transcript|TcBrA4_0098150-RA|protein_coding|1/1|c.1584G>T|p.Pro528Pro|1584/1944|1584/1944|528/647||,T|upstream_gene_variant|MODIFIER|GTP-ase_activating_protein%2C_putative|TcBrA4_0098160|transcript|TcBrA4_0098160-RA|protein_coding||c.-811G>T|||||811|,T|upstream_gene_variant|MODIFIER|hypothetical_protein%2C_conserved|TcBrA4_0098170|transcript|TcBrA4_0098170-RA|protein_coding||c.-2872G>T|||||2872|,T|downstream_gene_variant|MODIFIER|hypothetical_protein%2C_conserved|TcBrA4_0098120|transcript|TcBrA4_0098120-RA|protein_coding||c.*3759G>T|||||3759|,T|downstream_gene_variant|MODIFIER|60S_ribosomal_protein_L30%2C_putative|TcBrA4_0098130|transcript|TcBrA4_0098130-RA|protein_coding||c.*2482G>T|||||2482|,T|downstream_gene_variant|MODIFIER|60S_ribosomal_protein_L30%2C_putative|TcBrA4_0098140|transcript|TcBrA4_0098140-RA|protein_coding||c.*1899G>T|||||1899|	GT:AD:DP:GQ:PGT:PID:PL:SB
TcBrA4_Chr32	78994	.	A	G	2557.77	.	DP=55;ExcessHet=3.0103;MLEAC=2,0;MLEAF=1.00,0.00;RAW_MQ=61446.00;ANN=G|synonymous_variant|LOW|hypothetical_protein%2C_conserved|TcBrA4_0098150|transcript|TcBrA4_0098150-RA|protein_coding|1/1|c.1593A>G|p.Ser531Ser|1593/1944|1593/1944|531/647||,G|upstream_gene_variant|MODIFIER|GTP-ase_activating_protein%2C_putative|TcBrA4_0098160|transcript|TcBrA4_0098160-RA|protein_coding||c.-802A>G|||||802|,G|upstream_gene_variant|MODIFIER|hypothetical_protein%2C_conserved|TcBrA4_0098170|transcript|TcBrA4_0098170-RA|protein_coding||c.-2863A>G|||||2863|,G|downstream_gene_variant|MODIFIER|hypothetical_protein%2C_conserved|TcBrA4_0098120|transcript|TcBrA4_0098120-RA|protein_coding||c.*3768A>G|||||3768|,G|downstream_gene_variant|MODIFIER|60S_ribosomal_protein_L30%2C_putative|TcBrA4_0098130|transcript|TcBrA4_0098130-RA|protein_coding||c.*2491A>G|||||2491|,G|downstream_gene_variant|MODIFIER|60S_ribosomal_protein_L30%2C_putative|TcBrA4_0098140|transcript|TcBrA4_0098140-RA|protein_coding||c.*1908A>G|||||1908|	GT:AD:DP:GQ:PGT:PID:PL:SB
TcBrA4_Chr32	78997	.	A	G	2467.77	.	DP=54;ExcessHet=3.0103;MLEAC=2,0;MLEAF=1.00,0.00;RAW_MQ=61034.00;ANN=G|synonymous_variant|LOW|hypothetical_protein%2C_conserved|TcBrA4_0098150|transcript|TcBrA4_0098150-RA|protein_coding|1/1|c.1596A>G|p.Ser532Ser|1596/1944|1596/1944|532/647||,G|upstream_gene_variant|MODIFIER|GTP-ase_activating_protein%2C_putative|TcBrA4_0098160|transcript|TcBrA4_0098160-RA|protein_coding||c.-799A>G|||||799|,G|upstream_gene_variant|MODIFIER|hypothetical_protein%2C_conserved|TcBrA4_0098170|transcript|TcBrA4_0098170-RA|protein_coding||c.-2860A>G|||||2860|,G|downstream_gene_variant|MODIFIER|hypothetical_protein%2C_conserved|TcBrA4_0098120|transcript|TcBrA4_0098120-RA|protein_coding||c.*3771A>G|||||3771|,G|downstream_gene_variant|MODIFIER|60S_ribosomal_protein_L30%2C_putative|TcBrA4_0098130|transcript|TcBrA4_0098130-RA|protein_coding||c.*2494A>G|||||2494|,G|downstream_gene_variant|MODIFIER|60S_ribosomal_protein_L30%2C_putative|TcBrA4_0098140|transcript|TcBrA4_0098140-RA|protein_coding||c.*1911A>G|||||1911|	GT:AD:DP:GQ:PGT:PID:PL:SB
TcBrA4_Chr32	79024	.	C	T	1870.77	.	DP=54;ExcessHet=3.0103;MLEAC=2,0;MLEAF=1.00,0.00;RAW_MQ=66442.00;ANN=T|synonymous_variant|LOW|hypothetical_protein%2C_conserved|TcBrA4_0098150|transcript|TcBrA4_0098150-RA|protein_coding|1/1|c.1623C>T|p.Val541Val|1623/1944|1623/1944|541/647||,T|upstream_gene_variant|MODIFIER|GTP-ase_activating_protein%2C_putative|TcBrA4_0098160|transcript|TcBrA4_0098160-RA|protein_coding||c.-772C>T|||||772|,T|upstream_gene_variant|MODIFIER|hypothetical_protein%2C_conserved|TcBrA4_0098170|transcript|TcBrA4_0098170-RA|protein_coding||c.-2833C>T|||||2833|,T|downstream_gene_variant|MODIFIER|hypothetical_protein%2C_conserved|TcBrA4_0098120|transcript|TcBrA4_0098120-RA|protein_coding||c.*3798C>T|||||3798|,T|downstream_gene_variant|MODIFIER|60S_ribosomal_protein_L30%2C_putative|TcBrA4_0098130|transcript|TcBrA4_0098130-RA|protein_coding||c.*2521C>T|||||2521|,T|downstream_gene_variant|MODIFIER|60S_ribosomal_protein_L30%2C_putative|TcBrA4_0098140|transcript|TcBrA4_0098140-RA|protein_coding||c.*1938C>T|||||1938|	GT:AD:DP:GQ:PL:SB
TcBrA4_Chr32	79042	.	G	T	1786.77	.	DP=54;ExcessHet=3.0103;MLEAC=2,0;MLEAF=1.00,0.00;RAW_MQ=72101.00;ANN=T|missense_variant|MODERATE|hypothetical_protein%2C_conserved|TcBrA4_0098150|transcript|TcBrA4_0098150-RA|protein_coding|1/1|c.1641G>T|p.Glu547Asp|1641/1944|1641/1944|547/647||,T|upstream_gene_variant|MODIFIER|GTP-ase_activating_protein%2C_putative|TcBrA4_0098160|transcript|TcBrA4_0098160-RA|protein_coding||c.-754G>T|||||754|,T|upstream_gene_variant|MODIFIER|hypothetical_protein%2C_conserved|TcBrA4_0098170|transcript|TcBrA4_0098170-RA|protein_coding||c.-2815G>T|||||2815|,T|downstream_gene_variant|MODIFIER|hypothetical_protein%2C_conserved|TcBrA4_0098120|transcript|TcBrA4_0098120-RA|protein_coding||c.*3816G>T|||||3816|,T|downstream_gene_variant|MODIFIER|60S_ribosomal_protein_L30%2C_putative|TcBrA4_0098130|transcript|TcBrA4_0098130-RA|protein_coding||c.*2539G>T|||||2539|,T|downstream_gene_variant|MODIFIER|60S_ribosomal_protein_L30%2C_putative|TcBrA4_0098140|transcript|TcBrA4_0098140-RA|protein_coding||c.*1956G>T|||||1956|	GT:AD:DP:GQ:PL:SB
TcBrA4_Chr32	79174	.	T	C	1979.77	.	DP=54;ExcessHet=3.0103;MLEAC=2,0;MLEAF=1.00,0.00;RAW_MQ=85293.00;ANN=C|synonymous_variant|LOW|hypothetical_protein%2C_conserved|TcBrA4_0098150|transcript|TcBrA4_0098150-RA|protein_coding|1/1|c.1773T>C|p.Arg591Arg|1773/1944|1773/1944|591/647||,C|upstream_gene_variant|MODIFIER|GTP-ase_activating_protein%2C_putative|TcBrA4_0098160|transcript|TcBrA4_0098160-RA|protein_coding||c.-622T>C|||||622|,C|upstream_gene_variant|MODIFIER|hypothetical_protein%2C_conserved|TcBrA4_0098170|transcript|TcBrA4_0098170-RA|protein_coding||c.-2683T>C|||||2683|,C|downstream_gene_variant|MODIFIER|hypothetical_protein%2C_conserved|TcBrA4_0098120|transcript|TcBrA4_0098120-RA|protein_coding||c.*3948T>C|||||3948|,C|downstream_gene_variant|MODIFIER|60S_ribosomal_protein_L30%2C_putative|TcBrA4_0098130|transcript|TcBrA4_0098130-RA|protein_coding||c.*2671T>C|||||2671|,C|downstream_gene_variant|MODIFIER|60S_ribosomal_protein_L30%2C_putative|TcBrA4_0098140|transcript|TcBrA4_0098140-RA|protein_coding||c.*2088T>C|||||2088|	GT:AD:DP:GQ:PL:SB
TcBrA4_Chr32	79205	.	A	G	1934.77	.	DP=56;ExcessHet=3.0103;MLEAC=2,0;MLEAF=1.00,0.00;RAW_MQ=88008.00;ANN=G|missense_variant|MODERATE|hypothetical_protein%2C_conserved|TcBrA4_0098150|transcript|TcBrA4_0098150-RA|protein_coding|1/1|c.1804A>G|p.Ile602Val|1804/1944|1804/1944|602/647||,G|upstream_gene_variant|MODIFIER|GTP-ase_activating_protein%2C_putative|TcBrA4_0098160|transcript|TcBrA4_0098160-RA|protein_coding||c.-591A>G|||||591|,G|upstream_gene_variant|MODIFIER|hypothetical_protein%2C_conserved|TcBrA4_0098170|transcript|TcBrA4_0098170-RA|protein_coding||c.-2652A>G|||||2652|,G|downstream_gene_variant|MODIFIER|hypothetical_protein%2C_conserved|TcBrA4_0098120|transcript|TcBrA4_0098120-RA|protein_coding||c.*3979A>G|||||3979|,G|downstream_gene_variant|MODIFIER|60S_ribosomal_protein_L30%2C_putative|TcBrA4_0098130|transcript|TcBrA4_0098130-RA|protein_coding||c.*2702A>G|||||2702|,G|downstream_gene_variant|MODIFIER|60S_ribosomal_protein_L30%2C_putative|TcBrA4_0098140|transcript|TcBrA4_0098140-RA|protein_coding||c.*2119A>G|||||2119|	GT:AD:DP:GQ:PL:SB
TcBrA4_Chr32	79310	.	G	A	1289.77	.	DP=32;ExcessHet=3.0103;MLEAC=2,0;MLEAF=1.00,0.00;RAW_MQ=40786.00;ANN=A|missense_variant|MODERATE|hypothetical_protein%2C_conserved|TcBrA4_0098150|transcript|TcBrA4_0098150-RA|protein_coding|1/1|c.1909G>A|p.Gly637Ser|1909/1944|1909/1944|637/647||,A|upstream_gene_variant|MODIFIER|GTP-ase_activating_protein%2C_putative|TcBrA4_0098160|transcript|TcBrA4_0098160-RA|protein_coding||c.-486G>A|||||486|,A|upstream_gene_variant|MODIFIER|hypothetical_protein%2C_conserved|TcBrA4_0098170|transcript|TcBrA4_0098170-RA|protein_coding||c.-2547G>A|||||2547|,A|downstream_gene_variant|MODIFIER|hypothetical_protein%2C_conserved|TcBrA4_0098120|transcript|TcBrA4_0098120-RA|protein_coding||c.*4084G>A|||||4084|,A|downstream_gene_variant|MODIFIER|60S_ribosomal_protein_L30%2C_putative|TcBrA4_0098130|transcript|TcBrA4_0098130-RA|protein_coding||c.*2807G>A|||||2807|,A|downstream_gene_variant|MODIFIER|60S_ribosomal_protein_L30%2C_putative|TcBrA4_0098140|transcript|TcBrA4_0098140-RA|protein_coding||c.*2224G>A|||||2224|	GT:AD:DP:GQ:PGT:PID:PL:SB
TcBrA4_Chr32	79329	.	A	C	1031.77	.	DP=23;ExcessHet=3.0103;MLEAC=2,0;MLEAF=1.00,0.00;RAW_MQ=27450.00;ANN=C|missense_variant|MODERATE|hypothetical_protein%2C_conserved|TcBrA4_0098150|transcript|TcBrA4_0098150-RA|protein_coding|1/1|c.1928A>C|p.Tyr643Ser|1928/1944|1928/1944|643/647||,C|upstream_gene_variant|MODIFIER|GTP-ase_activating_protein%2C_putative|TcBrA4_0098160|transcript|TcBrA4_0098160-RA|protein_coding||c.-467A>C|||||467|,C|upstream_gene_variant|MODIFIER|hypothetical_protein%2C_conserved|TcBrA4_0098170|transcript|TcBrA4_0098170-RA|protein_coding||c.-2528A>C|||||2528|,C|downstream_gene_variant|MODIFIER|hypothetical_protein%2C_conserved|TcBrA4_0098120|transcript|TcBrA4_0098120-RA|protein_coding||c.*4103A>C|||||4103|,C|downstream_gene_variant|MODIFIER|60S_ribosomal_protein_L30%2C_putative|TcBrA4_0098130|transcript|TcBrA4_0098130-RA|protein_coding||c.*2826A>C|||||2826|,C|downstream_gene_variant|MODIFIER|60S_ribosomal_protein_L30%2C_putative|TcBrA4_0098140|transcript|TcBrA4_0098140-RA|protein_coding||c.*2243A>C|||||2243|	GT:AD:DP:GQ:PGT:PID:PL:SB
TcBrA4_Chr32	79337	.	G	A	961.77	.	DP=21;ExcessHet=3.0103;MLEAC=2,0;MLEAF=1.00,0.00;RAW_MQ=25274.00;ANN=A|missense_variant|MODERATE|hypothetical_protein%2C_conserved|TcBrA4_0098150|transcript|TcBrA4_0098150-RA|protein_coding|1/1|c.1936G>A|p.Glu646Lys|1936/1944|1936/1944|646/647||,A|upstream_gene_variant|MODIFIER|GTP-ase_activating_protein%2C_putative|TcBrA4_0098160|transcript|TcBrA4_0098160-RA|protein_coding||c.-459G>A|||||459|,A|upstream_gene_variant|MODIFIER|hypothetical_protein%2C_conserved|TcBrA4_0098170|transcript|TcBrA4_0098170-RA|protein_coding||c.-2520G>A|||||2520|,A|downstream_gene_variant|MODIFIER|hypothetical_protein%2C_conserved|TcBrA4_0098120|transcript|TcBrA4_0098120-RA|protein_coding||c.*4111G>A|||||4111|,A|downstream_gene_variant|MODIFIER|60S_ribosomal_protein_L30%2C_putative|TcBrA4_0098130|transcript|TcBrA4_0098130-RA|protein_coding||c.*2834G>A|||||2834|,A|downstream_gene_variant|MODIFIER|60S_ribosomal_protein_L30%2C_putative|TcBrA4_0098140|transcript|TcBrA4_0098140-RA|protein_coding||c.*2251G>A|||||2251|	GT:AD:DP:GQ:PGT:PID:PL:SB
TcBrA4_Chr32	79368	.	G	A	637.77	.	DP=15;ExcessHet=3.0103;MLEAC=2,0;MLEAF=1.00,0.00;RAW_MQ=14854.00;ANN=A|upstream_gene_variant|MODIFIER|GTP-ase_activating_protein%2C_putative|TcBrA4_0098160|transcript|TcBrA4_0098160-RA|protein_coding||c.-428G>A|||||428|,A|upstream_gene_variant|MODIFIER|hypothetical_protein%2C_conserved|TcBrA4_0098170|transcript|TcBrA4_0098170-RA|protein_coding||c.-2489G>A|||||2489|,A|downstream_gene_variant|MODIFIER|hypothetical_protein%2C_conserved|TcBrA4_0098120|transcript|TcBrA4_0098120-RA|protein_coding||c.*4142G>A|||||4142|,A|downstream_gene_variant|MODIFIER|60S_ribosomal_protein_L30%2C_putative|TcBrA4_0098130|transcript|TcBrA4_0098130-RA|protein_coding||c.*2865G>A|||||2865|,A|downstream_gene_variant|MODIFIER|60S_ribosomal_protein_L30%2C_putative|TcBrA4_0098140|transcript|TcBrA4_0098140-RA|protein_coding||c.*2282G>A|||||2282|,A|downstream_gene_variant|MODIFIER|hypothetical_protein%2C_conserved|TcBrA4_0098150|transcript|TcBrA4_0098150-RA|protein_coding||c.*23G>A|||||23|,A|intergenic_region|MODIFIER|hypothetical_protein%2C_conserved-GTP-ase_activating_protein%2C_putative|TcBrA4_0098150-TcBrA4_0098160|intergenic_region|TcBrA4_0098150-TcBrA4_0098160|||n.79368G>A||||||	GT:AD:DP:GQ:PGT:PID:PL:SB
TcBrA4_Chr32	79369	.	C	A	637.77	.	DP=14;ExcessHet=3.0103;MLEAC=2,0;MLEAF=1.00,0.00;RAW_MQ=13090.00;ANN=A|upstream_gene_variant|MODIFIER|GTP-ase_activating_protein%2C_putative|TcBrA4_0098160|transcript|TcBrA4_0098160-RA|protein_coding||c.-427C>A|||||427|,A|upstream_gene_variant|MODIFIER|hypothetical_protein%2C_conserved|TcBrA4_0098170|transcript|TcBrA4_0098170-RA|protein_coding||c.-2488C>A|||||2488|,A|downstream_gene_variant|MODIFIER|hypothetical_protein%2C_conserved|TcBrA4_0098120|transcript|TcBrA4_0098120-RA|protein_coding||c.*4143C>A|||||4143|,A|downstream_gene_variant|MODIFIER|60S_ribosomal_protein_L30%2C_putative|TcBrA4_0098130|transcript|TcBrA4_0098130-RA|protein_coding||c.*2866C>A|||||2866|,A|downstream_gene_variant|MODIFIER|60S_ribosomal_protein_L30%2C_putative|TcBrA4_0098140|transcript|TcBrA4_0098140-RA|protein_coding||c.*2283C>A|||||2283|,A|downstream_gene_variant|MODIFIER|hypothetical_protein%2C_conserved|TcBrA4_0098150|transcript|TcBrA4_0098150-RA|protein_coding||c.*24C>A|||||24|,A|intergenic_region|MODIFIER|hypothetical_protein%2C_conserved-GTP-ase_activating_protein%2C_putative|TcBrA4_0098150-TcBrA4_0098160|intergenic_region|TcBrA4_0098150-TcBrA4_0098160|||n.79369C>A||||||	GT:AD:DP:GQ:PGT:PID:PL:SB
