## Supplemental Table S10 for "Strain-specific genome evolution in *Trypanosoma cruzi*, the agent of Chagas disease" (part 223 of 302)

### Sheet: Homo SNPs-Indels (continued)
##Supplemental Table S10. Homozygous SNPs/Indels identified between Brazil A4 and Y C6 (using Brazil A4 as reference).
TcBrA4_Chr32	79394	.	TAATAAATAAAAA	T	285.75	.	DP=10;ExcessHet=3.0103;MLEAC=2,0;MLEAF=1.00,0.00;RAW_MQ=7714.00;ANN=T|upstream_gene_variant|MODIFIER|GTP-ase_activating_protein%2C_putative|TcBrA4_0098160|transcript|TcBrA4_0098160-RA|protein_coding||c.-401_-390delAATAAATAAAAA|||||401|,T|upstream_gene_variant|MODIFIER|hypothetical_protein%2C_conserved|TcBrA4_0098170|transcript|TcBrA4_0098170-RA|protein_coding||c.-2462_-2451delAATAAATAAAAA|||||2462|,T|downstream_gene_variant|MODIFIER|hypothetical_protein%2C_conserved|TcBrA4_0098120|transcript|TcBrA4_0098120-RA|protein_coding||c.*4169_*4180delAATAAATAAAAA|||||4169|,T|downstream_gene_variant|MODIFIER|60S_ribosomal_protein_L30%2C_putative|TcBrA4_0098130|transcript|TcBrA4_0098130-RA|protein_coding||c.*2892_*2903delAATAAATAAAAA|||||2892|,T|downstream_gene_variant|MODIFIER|60S_ribosomal_protein_L30%2C_putative|TcBrA4_0098140|transcript|TcBrA4_0098140-RA|protein_coding||c.*2309_*2320delAATAAATAAAAA|||||2309|,T|downstream_gene_variant|MODIFIER|hypothetical_protein%2C_conserved|TcBrA4_0098150|transcript|TcBrA4_0098150-RA|protein_coding||c.*50_*61delAATAAATAAAAA|||||50|,T|intergenic_region|MODIFIER|hypothetical_protein%2C_conserved-GTP-ase_activating_protein%2C_putative|TcBrA4_0098150-TcBrA4_0098160|intergenic_region|TcBrA4_0098150-TcBrA4_0098160|||n.79395_79406delAATAAATAAAAA||||||	GT:AD:DP:GQ:PL:SB
TcBrA4_Chr32	79618	.	T	C	376.78	.	DP=9;ExcessHet=3.0103;MLEAC=2,0;MLEAF=1.00,0.00;RAW_MQ=5043.00;ANN=C|upstream_gene_variant|MODIFIER|GTP-ase_activating_protein%2C_putative|TcBrA4_0098160|transcript|TcBrA4_0098160-RA|protein_coding||c.-178T>C|||||178|,C|upstream_gene_variant|MODIFIER|hypothetical_protein%2C_conserved|TcBrA4_0098170|transcript|TcBrA4_0098170-RA|protein_coding||c.-2239T>C|||||2239|,C|downstream_gene_variant|MODIFIER|hypothetical_protein%2C_conserved|TcBrA4_0098120|transcript|TcBrA4_0098120-RA|protein_coding||c.*4392T>C|||||4392|,C|downstream_gene_variant|MODIFIER|60S_ribosomal_protein_L30%2C_putative|TcBrA4_0098130|transcript|TcBrA4_0098130-RA|protein_coding||c.*3115T>C|||||3115|,C|downstream_gene_variant|MODIFIER|60S_ribosomal_protein_L30%2C_putative|TcBrA4_0098140|transcript|TcBrA4_0098140-RA|protein_coding||c.*2532T>C|||||2532|,C|downstream_gene_variant|MODIFIER|hypothetical_protein%2C_conserved|TcBrA4_0098150|transcript|TcBrA4_0098150-RA|protein_coding||c.*273T>C|||||273|,C|intergenic_region|MODIFIER|hypothetical_protein%2C_conserved-GTP-ase_activating_protein%2C_putative|TcBrA4_0098150-TcBrA4_0098160|intergenic_region|TcBrA4_0098150-TcBrA4_0098160|||n.79618T>C||||||	GT:AD:DP:GQ:PGT:PID:PL:SB
TcBrA4_Chr32	79631	.	A	T	434.77	.	DP=11;ExcessHet=3.0103;MLEAC=2,0;MLEAF=1.00,0.00;RAW_MQ=6195.00;ANN=T|upstream_gene_variant|MODIFIER|GTP-ase_activating_protein%2C_putative|TcBrA4_0098160|transcript|TcBrA4_0098160-RA|protein_coding||c.-165A>T|||||165|,T|upstream_gene_variant|MODIFIER|hypothetical_protein%2C_conserved|TcBrA4_0098170|transcript|TcBrA4_0098170-RA|protein_coding||c.-2226A>T|||||2226|,T|downstream_gene_variant|MODIFIER|hypothetical_protein%2C_conserved|TcBrA4_0098120|transcript|TcBrA4_0098120-RA|protein_coding||c.*4405A>T|||||4405|,T|downstream_gene_variant|MODIFIER|60S_ribosomal_protein_L30%2C_putative|TcBrA4_0098130|transcript|TcBrA4_0098130-RA|protein_coding||c.*3128A>T|||||3128|,T|downstream_gene_variant|MODIFIER|60S_ribosomal_protein_L30%2C_putative|TcBrA4_0098140|transcript|TcBrA4_0098140-RA|protein_coding||c.*2545A>T|||||2545|,T|downstream_gene_variant|MODIFIER|hypothetical_protein%2C_conserved|TcBrA4_0098150|transcript|TcBrA4_0098150-RA|protein_coding||c.*286A>T|||||286|,T|intergenic_region|MODIFIER|hypothetical_protein%2C_conserved-GTP-ase_activating_protein%2C_putative|TcBrA4_0098150-TcBrA4_0098160|intergenic_region|TcBrA4_0098150-TcBrA4_0098160|||n.79631A>T||||||	GT:AD:DP:GQ:PGT:PID:PL:SB
TcBrA4_Chr32	79732	.	A	G	1699.77	.	DP=48;ExcessHet=3.0103;MLEAC=2,0;MLEAF=1.00,0.00;RAW_MQ=63696.00;ANN=G|upstream_gene_variant|MODIFIER|GTP-ase_activating_protein%2C_putative|TcBrA4_0098160|transcript|TcBrA4_0098160-RA|protein_coding||c.-64A>G|||||64|,G|upstream_gene_variant|MODIFIER|hypothetical_protein%2C_conserved|TcBrA4_0098170|transcript|TcBrA4_0098170-RA|protein_coding||c.-2125A>G|||||2125|,G|downstream_gene_variant|MODIFIER|hypothetical_protein%2C_conserved|TcBrA4_0098120|transcript|TcBrA4_0098120-RA|protein_coding||c.*4506A>G|||||4506|,G|downstream_gene_variant|MODIFIER|60S_ribosomal_protein_L30%2C_putative|TcBrA4_0098130|transcript|TcBrA4_0098130-RA|protein_coding||c.*3229A>G|||||3229|,G|downstream_gene_variant|MODIFIER|60S_ribosomal_protein_L30%2C_putative|TcBrA4_0098140|transcript|TcBrA4_0098140-RA|protein_coding||c.*2646A>G|||||2646|,G|downstream_gene_variant|MODIFIER|hypothetical_protein%2C_conserved|TcBrA4_0098150|transcript|TcBrA4_0098150-RA|protein_coding||c.*387A>G|||||387|,G|intergenic_region|MODIFIER|hypothetical_protein%2C_conserved-GTP-ase_activating_protein%2C_putative|TcBrA4_0098150-TcBrA4_0098160|intergenic_region|TcBrA4_0098150-TcBrA4_0098160|||n.79732A>G||||||	GT:AD:DP:GQ:PL:SB
TcBrA4_Chr32	79807	.	C	T	2107.77	.	DP=60;ExcessHet=3.0103;MLEAC=2,0;MLEAF=1.00,0.00;RAW_MQ=86614.00;ANN=T|synonymous_variant|LOW|GTP-ase_activating_protein%2C_putative|TcBrA4_0098160|transcript|TcBrA4_0098160-RA|protein_coding|1/1|c.12C>T|p.Ile4Ile|12/1593|12/1593|4/530||,T|upstream_gene_variant|MODIFIER|hypothetical_protein%2C_conserved|TcBrA4_0098170|transcript|TcBrA4_0098170-RA|protein_coding||c.-2050C>T|||||2050|,T|downstream_gene_variant|MODIFIER|hypothetical_protein%2C_conserved|TcBrA4_0098120|transcript|TcBrA4_0098120-RA|protein_coding||c.*4581C>T|||||4581|,T|downstream_gene_variant|MODIFIER|60S_ribosomal_protein_L30%2C_putative|TcBrA4_0098130|transcript|TcBrA4_0098130-RA|protein_coding||c.*3304C>T|||||3304|,T|downstream_gene_variant|MODIFIER|60S_ribosomal_protein_L30%2C_putative|TcBrA4_0098140|transcript|TcBrA4_0098140-RA|protein_coding||c.*2721C>T|||||2721|,T|downstream_gene_variant|MODIFIER|hypothetical_protein%2C_conserved|TcBrA4_0098150|transcript|TcBrA4_0098150-RA|protein_coding||c.*462C>T|||||462|	GT:AD:DP:GQ:PL:SB
TcBrA4_Chr32	79900	.	G	A	2813.77	.	DP=79;ExcessHet=3.0103;MLEAC=2,0;MLEAF=1.00,0.00;RAW_MQ=114956.00;ANN=A|synonymous_variant|LOW|GTP-ase_activating_protein%2C_putative|TcBrA4_0098160|transcript|TcBrA4_0098160-RA|protein_coding|1/1|c.105G>A|p.Ser35Ser|105/1593|105/1593|35/530||,A|upstream_gene_variant|MODIFIER|hypothetical_protein%2C_conserved|TcBrA4_0098170|transcript|TcBrA4_0098170-RA|protein_coding||c.-1957G>A|||||1957|,A|downstream_gene_variant|MODIFIER|hypothetical_protein%2C_conserved|TcBrA4_0098120|transcript|TcBrA4_0098120-RA|protein_coding||c.*4674G>A|||||4674|,A|downstream_gene_variant|MODIFIER|60S_ribosomal_protein_L30%2C_putative|TcBrA4_0098130|transcript|TcBrA4_0098130-RA|protein_coding||c.*3397G>A|||||3397|,A|downstream_gene_variant|MODIFIER|60S_ribosomal_protein_L30%2C_putative|TcBrA4_0098140|transcript|TcBrA4_0098140-RA|protein_coding||c.*2814G>A|||||2814|,A|downstream_gene_variant|MODIFIER|hypothetical_protein%2C_conserved|TcBrA4_0098150|transcript|TcBrA4_0098150-RA|protein_coding||c.*555G>A|||||555|	GT:AD:DP:GQ:PL:SB
TcBrA4_Chr32	79927	.	G	T	2810.77	.	DP=80;ExcessHet=3.0103;MLEAC=2,0;MLEAF=1.00,0.00;RAW_MQ=116509.00;ANN=T|synonymous_variant|LOW|GTP-ase_activating_protein%2C_putative|TcBrA4_0098160|transcript|TcBrA4_0098160-RA|protein_coding|1/1|c.132G>T|p.Arg44Arg|132/1593|132/1593|44/530||,T|upstream_gene_variant|MODIFIER|hypothetical_protein%2C_conserved|TcBrA4_0098170|transcript|TcBrA4_0098170-RA|protein_coding||c.-1930G>T|||||1930|,T|downstream_gene_variant|MODIFIER|hypothetical_protein%2C_conserved|TcBrA4_0098120|transcript|TcBrA4_0098120-RA|protein_coding||c.*4701G>T|||||4701|,T|downstream_gene_variant|MODIFIER|60S_ribosomal_protein_L30%2C_putative|TcBrA4_0098130|transcript|TcBrA4_0098130-RA|protein_coding||c.*3424G>T|||||3424|,T|downstream_gene_variant|MODIFIER|60S_ribosomal_protein_L30%2C_putative|TcBrA4_0098140|transcript|TcBrA4_0098140-RA|protein_coding||c.*2841G>T|||||2841|,T|downstream_gene_variant|MODIFIER|hypothetical_protein%2C_conserved|TcBrA4_0098150|transcript|TcBrA4_0098150-RA|protein_coding||c.*582G>T|||||582|	GT:AD:DP:GQ:PL:SB
TcBrA4_Chr32	80041	.	G	T	2627.77	.	DP=70;ExcessHet=3.0103;MLEAC=2,0;MLEAF=1.00,0.00;RAW_MQ=99541.00;ANN=T|missense_variant|MODERATE|GTP-ase_activating_protein%2C_putative|TcBrA4_0098160|transcript|TcBrA4_0098160-RA|protein_coding|1/1|c.246G>T|p.Lys82Asn|246/1593|246/1593|82/530||,T|upstream_gene_variant|MODIFIER|hypothetical_protein%2C_conserved|TcBrA4_0098170|transcript|TcBrA4_0098170-RA|protein_coding||c.-1816G>T|||||1816|,T|downstream_gene_variant|MODIFIER|hypothetical_protein%2C_conserved|TcBrA4_0098120|transcript|TcBrA4_0098120-RA|protein_coding||c.*4815G>T|||||4815|,T|downstream_gene_variant|MODIFIER|60S_ribosomal_protein_L30%2C_putative|TcBrA4_0098130|transcript|TcBrA4_0098130-RA|protein_coding||c.*3538G>T|||||3538|,T|downstream_gene_variant|MODIFIER|60S_ribosomal_protein_L30%2C_putative|TcBrA4_0098140|transcript|TcBrA4_0098140-RA|protein_coding||c.*2955G>T|||||2955|,T|downstream_gene_variant|MODIFIER|hypothetical_protein%2C_conserved|TcBrA4_0098150|transcript|TcBrA4_0098150-RA|protein_coding||c.*696G>T|||||696|	GT:AD:DP:GQ:PL:SB
TcBrA4_Chr32	80077	.	T	C	2295.77	.	DP=65;ExcessHet=3.0103;MLEAC=2,0;MLEAF=1.00,0.00;RAW_MQ=87853.00;ANN=C|synonymous_variant|LOW|GTP-ase_activating_protein%2C_putative|TcBrA4_0098160|transcript|TcBrA4_0098160-RA|protein_coding|1/1|c.282T>C|p.Phe94Phe|282/1593|282/1593|94/530||,C|upstream_gene_variant|MODIFIER|hypothetical_protein%2C_conserved|TcBrA4_0098170|transcript|TcBrA4_0098170-RA|protein_coding||c.-1780T>C|||||1780|,C|downstream_gene_variant|MODIFIER|hypothetical_protein%2C_conserved|TcBrA4_0098120|transcript|TcBrA4_0098120-RA|protein_coding||c.*4851T>C|||||4851|,C|downstream_gene_variant|MODIFIER|60S_ribosomal_protein_L30%2C_putative|TcBrA4_0098130|transcript|TcBrA4_0098130-RA|protein_coding||c.*3574T>C|||||3574|,C|downstream_gene_variant|MODIFIER|60S_ribosomal_protein_L30%2C_putative|TcBrA4_0098140|transcript|TcBrA4_0098140-RA|protein_coding||c.*2991T>C|||||2991|,C|downstream_gene_variant|MODIFIER|hypothetical_protein%2C_conserved|TcBrA4_0098150|transcript|TcBrA4_0098150-RA|protein_coding||c.*732T>C|||||732|	GT:AD:DP:GQ:PL:SB
TcBrA4_Chr32	80131	.	G	A	2378.77	.	DP=55;ExcessHet=3.0103;MLEAC=2,0;MLEAF=1.00,0.00;RAW_MQ=53158.00;ANN=A|synonymous_variant|LOW|GTP-ase_activating_protein%2C_putative|TcBrA4_0098160|transcript|TcBrA4_0098160-RA|protein_coding|1/1|c.336G>A|p.Ala112Ala|336/1593|336/1593|112/530||,A|upstream_gene_variant|MODIFIER|hypothetical_protein%2C_conserved|TcBrA4_0098170|transcript|TcBrA4_0098170-RA|protein_coding||c.-1726G>A|||||1726|,A|downstream_gene_variant|MODIFIER|hypothetical_protein%2C_conserved|TcBrA4_0098120|transcript|TcBrA4_0098120-RA|protein_coding||c.*4905G>A|||||4905|,A|downstream_gene_variant|MODIFIER|60S_ribosomal_protein_L30%2C_putative|TcBrA4_0098130|transcript|TcBrA4_0098130-RA|protein_coding||c.*3628G>A|||||3628|,A|downstream_gene_variant|MODIFIER|60S_ribosomal_protein_L30%2C_putative|TcBrA4_0098140|transcript|TcBrA4_0098140-RA|protein_coding||c.*3045G>A|||||3045|,A|downstream_gene_variant|MODIFIER|hypothetical_protein%2C_conserved|TcBrA4_0098150|transcript|TcBrA4_0098150-RA|protein_coding||c.*786G>A|||||786|	GT:AD:DP:GQ:PGT:PID:PL:SB
TcBrA4_Chr32	80134	.	A	G	2353.77	.	DP=51;ExcessHet=3.0103;MLEAC=2,0;MLEAF=1.00,0.00;RAW_MQ=48736.00;ANN=G|synonymous_variant|LOW|GTP-ase_activating_protein%2C_putative|TcBrA4_0098160|transcript|TcBrA4_0098160-RA|protein_coding|1/1|c.339A>G|p.Ser113Ser|339/1593|339/1593|113/530||,G|upstream_gene_variant|MODIFIER|hypothetical_protein%2C_conserved|TcBrA4_0098170|transcript|TcBrA4_0098170-RA|protein_coding||c.-1723A>G|||||1723|,G|downstream_gene_variant|MODIFIER|hypothetical_protein%2C_conserved|TcBrA4_0098120|transcript|TcBrA4_0098120-RA|protein_coding||c.*4908A>G|||||4908|,G|downstream_gene_variant|MODIFIER|60S_ribosomal_protein_L30%2C_putative|TcBrA4_0098130|transcript|TcBrA4_0098130-RA|protein_coding||c.*3631A>G|||||3631|,G|downstream_gene_variant|MODIFIER|60S_ribosomal_protein_L30%2C_putative|TcBrA4_0098140|transcript|TcBrA4_0098140-RA|protein_coding||c.*3048A>G|||||3048|,G|downstream_gene_variant|MODIFIER|hypothetical_protein%2C_conserved|TcBrA4_0098150|transcript|TcBrA4_0098150-RA|protein_coding||c.*789A>G|||||789|	GT:AD:DP:GQ:PGT:PID:PL:SB
TcBrA4_Chr32	80158	.	A	G	2086.77	.	DP=47;ExcessHet=3.0103;MLEAC=2,0;MLEAF=1.00,0.00;RAW_MQ=36419.00;ANN=G|synonymous_variant|LOW|GTP-ase_activating_protein%2C_putative|TcBrA4_0098160|transcript|TcBrA4_0098160-RA|protein_coding|1/1|c.363A>G|p.Ala121Ala|363/1593|363/1593|121/530||,G|upstream_gene_variant|MODIFIER|hypothetical_protein%2C_conserved|TcBrA4_0098170|transcript|TcBrA4_0098170-RA|protein_coding||c.-1699A>G|||||1699|,G|downstream_gene_variant|MODIFIER|hypothetical_protein%2C_conserved|TcBrA4_0098120|transcript|TcBrA4_0098120-RA|protein_coding||c.*4932A>G|||||4932|,G|downstream_gene_variant|MODIFIER|60S_ribosomal_protein_L30%2C_putative|TcBrA4_0098130|transcript|TcBrA4_0098130-RA|protein_coding||c.*3655A>G|||||3655|,G|downstream_gene_variant|MODIFIER|60S_ribosomal_protein_L30%2C_putative|TcBrA4_0098140|transcript|TcBrA4_0098140-RA|protein_coding||c.*3072A>G|||||3072|,G|downstream_gene_variant|MODIFIER|hypothetical_protein%2C_conserved|TcBrA4_0098150|transcript|TcBrA4_0098150-RA|protein_coding||c.*813A>G|||||813|	GT:AD:DP:GQ:PGT:PID:PL:SB
TcBrA4_Chr32	80161	.	T	G	2131.77	.	DP=48;ExcessHet=3.0103;MLEAC=2,0;MLEAF=1.00,0.00;RAW_MQ=36995.00;ANN=G|synonymous_variant|LOW|GTP-ase_activating_protein%2C_putative|TcBrA4_0098160|transcript|TcBrA4_0098160-RA|protein_coding|1/1|c.366T>G|p.Leu122Leu|366/1593|366/1593|122/530||,G|upstream_gene_variant|MODIFIER|hypothetical_protein%2C_conserved|TcBrA4_0098170|transcript|TcBrA4_0098170-RA|protein_coding||c.-1696T>G|||||1696|,G|downstream_gene_variant|MODIFIER|hypothetical_protein%2C_conserved|TcBrA4_0098120|transcript|TcBrA4_0098120-RA|protein_coding||c.*4935T>G|||||4935|,G|downstream_gene_variant|MODIFIER|60S_ribosomal_protein_L30%2C_putative|TcBrA4_0098130|transcript|TcBrA4_0098130-RA|protein_coding||c.*3658T>G|||||3658|,G|downstream_gene_variant|MODIFIER|60S_ribosomal_protein_L30%2C_putative|TcBrA4_0098140|transcript|TcBrA4_0098140-RA|protein_coding||c.*3075T>G|||||3075|,G|downstream_gene_variant|MODIFIER|hypothetical_protein%2C_conserved|TcBrA4_0098150|transcript|TcBrA4_0098150-RA|protein_coding||c.*816T>G|||||816|	GT:AD:DP:GQ:PGT:PID:PL:SB
TcBrA4_Chr32	80164	.	A	G	2131.77	.	DP=48;ExcessHet=3.0103;MLEAC=2,0;MLEAF=1.00,0.00;RAW_MQ=36995.00;ANN=G|synonymous_variant|LOW|GTP-ase_activating_protein%2C_putative|TcBrA4_0098160|transcript|TcBrA4_0098160-RA|protein_coding|1/1|c.369A>G|p.Gln123Gln|369/1593|369/1593|123/530||,G|upstream_gene_variant|MODIFIER|hypothetical_protein%2C_conserved|TcBrA4_0098170|transcript|TcBrA4_0098170-RA|protein_coding||c.-1693A>G|||||1693|,G|downstream_gene_variant|MODIFIER|hypothetical_protein%2C_conserved|TcBrA4_0098120|transcript|TcBrA4_0098120-RA|protein_coding||c.*4938A>G|||||4938|,G|downstream_gene_variant|MODIFIER|60S_ribosomal_protein_L30%2C_putative|TcBrA4_0098130|transcript|TcBrA4_0098130-RA|protein_coding||c.*3661A>G|||||3661|,G|downstream_gene_variant|MODIFIER|60S_ribosomal_protein_L30%2C_putative|TcBrA4_0098140|transcript|TcBrA4_0098140-RA|protein_coding||c.*3078A>G|||||3078|,G|downstream_gene_variant|MODIFIER|hypothetical_protein%2C_conserved|TcBrA4_0098150|transcript|TcBrA4_0098150-RA|protein_coding||c.*819A>G|||||819|	GT:AD:DP:GQ:PGT:PID:PL:SB
TcBrA4_Chr32	80196	.	G	T	1815.77	.	DP=41;ExcessHet=3.0103;MLEAC=2,0;MLEAF=1.00,0.00;RAW_MQ=28914.00;ANN=T|missense_variant|MODERATE|GTP-ase_activating_protein%2C_putative|TcBrA4_0098160|transcript|TcBrA4_0098160-RA|protein_coding|1/1|c.401G>T|p.Ser134Ile|401/1593|401/1593|134/530||,T|upstream_gene_variant|MODIFIER|hypothetical_protein%2C_conserved|TcBrA4_0098170|transcript|TcBrA4_0098170-RA|protein_coding||c.-1661G>T|||||1661|,T|downstream_gene_variant|MODIFIER|hypothetical_protein%2C_conserved|TcBrA4_0098120|transcript|TcBrA4_0098120-RA|protein_coding||c.*4970G>T|||||4970|,T|downstream_gene_variant|MODIFIER|60S_ribosomal_protein_L30%2C_putative|TcBrA4_0098130|transcript|TcBrA4_0098130-RA|protein_coding||c.*3693G>T|||||3693|,T|downstream_gene_variant|MODIFIER|60S_ribosomal_protein_L30%2C_putative|TcBrA4_0098140|transcript|TcBrA4_0098140-RA|protein_coding||c.*3110G>T|||||3110|,T|downstream_gene_variant|MODIFIER|hypothetical_protein%2C_conserved|TcBrA4_0098150|transcript|TcBrA4_0098150-RA|protein_coding||c.*851G>T|||||851|	GT:AD:DP:GQ:PGT:PID:PL:SB
TcBrA4_Chr32	80198	.	C	T	1815.77	.	DP=40;ExcessHet=3.0103;MLEAC=2,0;MLEAF=1.00,0.00;RAW_MQ=27314.00;ANN=T|missense_variant|MODERATE|GTP-ase_activating_protein%2C_putative|TcBrA4_0098160|transcript|TcBrA4_0098160-RA|protein_coding|1/1|c.403C>T|p.Arg135Cys|403/1593|403/1593|135/530||,T|upstream_gene_variant|MODIFIER|hypothetical_protein%2C_conserved|TcBrA4_0098170|transcript|TcBrA4_0098170-RA|protein_coding||c.-1659C>T|||||1659|,T|downstream_gene_variant|MODIFIER|hypothetical_protein%2C_conserved|TcBrA4_0098120|transcript|TcBrA4_0098120-RA|protein_coding||c.*4972C>T|||||4972|,T|downstream_gene_variant|MODIFIER|60S_ribosomal_protein_L30%2C_putative|TcBrA4_0098130|transcript|TcBrA4_0098130-RA|protein_coding||c.*3695C>T|||||3695|,T|downstream_gene_variant|MODIFIER|60S_ribosomal_protein_L30%2C_putative|TcBrA4_0098140|transcript|TcBrA4_0098140-RA|protein_coding||c.*3112C>T|||||3112|,T|downstream_gene_variant|MODIFIER|hypothetical_protein%2C_conserved|TcBrA4_0098150|transcript|TcBrA4_0098150-RA|protein_coding||c.*853C>T|||||853|	GT:AD:DP:GQ:PGT:PID:PL:SB
TcBrA4_Chr32	80208	.	A	G	1754.77	.	DP=40;ExcessHet=3.0103;MLEAC=2,0;MLEAF=1.00,0.00;RAW_MQ=27267.00;ANN=G|missense_variant|MODERATE|GTP-ase_activating_protein%2C_putative|TcBrA4_0098160|transcript|TcBrA4_0098160-RA|protein_coding|1/1|c.413A>G|p.His138Arg|413/1593|413/1593|138/530||,G|upstream_gene_variant|MODIFIER|hypothetical_protein%2C_conserved|TcBrA4_0098170|transcript|TcBrA4_0098170-RA|protein_coding||c.-1649A>G|||||1649|,G|downstream_gene_variant|MODIFIER|hypothetical_protein%2C_conserved|TcBrA4_0098120|transcript|TcBrA4_0098120-RA|protein_coding||c.*4982A>G|||||4982|,G|downstream_gene_variant|MODIFIER|60S_ribosomal_protein_L30%2C_putative|TcBrA4_0098130|transcript|TcBrA4_0098130-RA|protein_coding||c.*3705A>G|||||3705|,G|downstream_gene_variant|MODIFIER|60S_ribosomal_protein_L30%2C_putative|TcBrA4_0098140|transcript|TcBrA4_0098140-RA|protein_coding||c.*3122A>G|||||3122|,G|downstream_gene_variant|MODIFIER|hypothetical_protein%2C_conserved|TcBrA4_0098150|transcript|TcBrA4_0098150-RA|protein_coding||c.*863A>G|||||863|	GT:AD:DP:GQ:PGT:PID:PL:SB
TcBrA4_Chr32	80226	.	A	G	1719.77	.	DP=38;ExcessHet=3.0103;MLEAC=2,0;MLEAF=1.00,0.00;RAW_MQ=26162.00;ANN=G|missense_variant|MODERATE|GTP-ase_activating_protein%2C_putative|TcBrA4_0098160|transcript|TcBrA4_0098160-RA|protein_coding|1/1|c.431A>G|p.Lys144Arg|431/1593|431/1593|144/530||,G|upstream_gene_variant|MODIFIER|hypothetical_protein%2C_conserved|TcBrA4_0098170|transcript|TcBrA4_0098170-RA|protein_coding||c.-1631A>G|||||1631|,G|downstream_gene_variant|MODIFIER|hypothetical_protein%2C_conserved|TcBrA4_0098120|transcript|TcBrA4_0098120-RA|protein_coding||c.*5000A>G|||||5000|,G|downstream_gene_variant|MODIFIER|60S_ribosomal_protein_L30%2C_putative|TcBrA4_0098130|transcript|TcBrA4_0098130-RA|protein_coding||c.*3723A>G|||||3723|,G|downstream_gene_variant|MODIFIER|60S_ribosomal_protein_L30%2C_putative|TcBrA4_0098140|transcript|TcBrA4_0098140-RA|protein_coding||c.*3140A>G|||||3140|,G|downstream_gene_variant|MODIFIER|hypothetical_protein%2C_conserved|TcBrA4_0098150|transcript|TcBrA4_0098150-RA|protein_coding||c.*881A>G|||||881|	GT:AD:DP:GQ:PGT:PID:PL:SB
TcBrA4_Chr32	80230	.	A	C	1719.77	.	DP=39;ExcessHet=3.0103;MLEAC=2,0;MLEAF=1.00,0.00;RAW_MQ=27762.00;ANN=C|synonymous_variant|LOW|GTP-ase_activating_protein%2C_putative|TcBrA4_0098160|transcript|TcBrA4_0098160-RA|protein_coding|1/1|c.435A>C|p.Gly145Gly|435/1593|435/1593|145/530||,C|upstream_gene_variant|MODIFIER|hypothetical_protein%2C_conserved|TcBrA4_0098170|transcript|TcBrA4_0098170-RA|protein_coding||c.-1627A>C|||||1627|,C|downstream_gene_variant|MODIFIER|60S_ribosomal_protein_L30%2C_putative|TcBrA4_0098130|transcript|TcBrA4_0098130-RA|protein_coding||c.*3727A>C|||||3727|,C|downstream_gene_variant|MODIFIER|60S_ribosomal_protein_L30%2C_putative|TcBrA4_0098140|transcript|TcBrA4_0098140-RA|protein_coding||c.*3144A>C|||||3144|,C|downstream_gene_variant|MODIFIER|hypothetical_protein%2C_conserved|TcBrA4_0098150|transcript|TcBrA4_0098150-RA|protein_coding||c.*885A>C|||||885|	GT:AD:DP:GQ:PGT:PID:PL:SB
TcBrA4_Chr32	80240	.	A	G	1636.77	.	DP=36;ExcessHet=3.0103;MLEAC=2,0;MLEAF=1.00,0.00;RAW_MQ=27175.00;ANN=G|missense_variant|MODERATE|GTP-ase_activating_protein%2C_putative|TcBrA4_0098160|transcript|TcBrA4_0098160-RA|protein_coding|1/1|c.445A>G|p.Ile149Val|445/1593|445/1593|149/530||,G|upstream_gene_variant|MODIFIER|hypothetical_protein%2C_conserved|TcBrA4_0098170|transcript|TcBrA4_0098170-RA|protein_coding||c.-1617A>G|||||1617|,G|downstream_gene_variant|MODIFIER|60S_ribosomal_protein_L30%2C_putative|TcBrA4_0098130|transcript|TcBrA4_0098130-RA|protein_coding||c.*3737A>G|||||3737|,G|downstream_gene_variant|MODIFIER|60S_ribosomal_protein_L30%2C_putative|TcBrA4_0098140|transcript|TcBrA4_0098140-RA|protein_coding||c.*3154A>G|||||3154|,G|downstream_gene_variant|MODIFIER|hypothetical_protein%2C_conserved|TcBrA4_0098150|transcript|TcBrA4_0098150-RA|protein_coding||c.*895A>G|||||895|	GT:AD:DP:GQ:PGT:PID:PL:SB
TcBrA4_Chr32	80245	.	A	G	1546.77	.	DP=34;ExcessHet=3.0103;MLEAC=2,0;MLEAF=1.00,0.00;RAW_MQ=26117.00;ANN=G|synonymous_variant|LOW|GTP-ase_activating_protein%2C_putative|TcBrA4_0098160|transcript|TcBrA4_0098160-RA|protein_coding|1/1|c.450A>G|p.Leu150Leu|450/1593|450/1593|150/530||,G|upstream_gene_variant|MODIFIER|hypothetical_protein%2C_conserved|TcBrA4_0098170|transcript|TcBrA4_0098170-RA|protein_coding||c.-1612A>G|||||1612|,G|downstream_gene_variant|MODIFIER|60S_ribosomal_protein_L30%2C_putative|TcBrA4_0098130|transcript|TcBrA4_0098130-RA|protein_coding||c.*3742A>G|||||3742|,G|downstream_gene_variant|MODIFIER|60S_ribosomal_protein_L30%2C_putative|TcBrA4_0098140|transcript|TcBrA4_0098140-RA|protein_coding||c.*3159A>G|||||3159|,G|downstream_gene_variant|MODIFIER|hypothetical_protein%2C_conserved|TcBrA4_0098150|transcript|TcBrA4_0098150-RA|protein_coding||c.*900A>G|||||900|	GT:AD:DP:GQ:PGT:PID:PL:SB
TcBrA4_Chr32	80467	.	C	T	2784.77	.	DP=63;ExcessHet=3.0103;MLEAC=2,0;MLEAF=1.00,0.00;RAW_MQ=97387.00;ANN=T|synonymous_variant|LOW|GTP-ase_activating_protein%2C_putative|TcBrA4_0098160|transcript|TcBrA4_0098160-RA|protein_coding|1/1|c.672C>T|p.Tyr224Tyr|672/1593|672/1593|224/530||,T|upstream_gene_variant|MODIFIER|hypothetical_protein%2C_conserved|TcBrA4_0098170|transcript|TcBrA4_0098170-RA|protein_coding||c.-1390C>T|||||1390|,T|downstream_gene_variant|MODIFIER|60S_ribosomal_protein_L30%2C_putative|TcBrA4_0098130|transcript|TcBrA4_0098130-RA|protein_coding||c.*3964C>T|||||3964|,T|downstream_gene_variant|MODIFIER|60S_ribosomal_protein_L30%2C_putative|TcBrA4_0098140|transcript|TcBrA4_0098140-RA|protein_coding||c.*3381C>T|||||3381|,T|downstream_gene_variant|MODIFIER|hypothetical_protein%2C_conserved|TcBrA4_0098150|transcript|TcBrA4_0098150-RA|protein_coding||c.*1122C>T|||||1122|	GT:AD:DP:GQ:PGT:PID:PL:SB
TcBrA4_Chr32	80472	.	C	T	2740.77	.	DP=60;ExcessHet=3.0103;MLEAC=2,0;MLEAF=1.00,0.00;RAW_MQ=92095.00;ANN=T|missense_variant|MODERATE|GTP-ase_activating_protein%2C_putative|TcBrA4_0098160|transcript|TcBrA4_0098160-RA|protein_coding|1/1|c.677C>T|p.Pro226Leu|677/1593|677/1593|226/530||,T|upstream_gene_variant|MODIFIER|hypothetical_protein%2C_conserved|TcBrA4_0098170|transcript|TcBrA4_0098170-RA|protein_coding||c.-1385C>T|||||1385|,T|downstream_gene_variant|MODIFIER|60S_ribosomal_protein_L30%2C_putative|TcBrA4_0098130|transcript|TcBrA4_0098130-RA|protein_coding||c.*3969C>T|||||3969|,T|downstream_gene_variant|MODIFIER|60S_ribosomal_protein_L30%2C_putative|TcBrA4_0098140|transcript|TcBrA4_0098140-RA|protein_coding||c.*3386C>T|||||3386|,T|downstream_gene_variant|MODIFIER|hypothetical_protein%2C_conserved|TcBrA4_0098150|transcript|TcBrA4_0098150-RA|protein_coding||c.*1127C>T|||||1127|	GT:AD:DP:GQ:PGT:PID:PL:SB
TcBrA4_Chr32	80483	.	A	G	2114.77	.	DP=59;ExcessHet=3.0103;MLEAC=2,0;MLEAF=1.00,0.00;RAW_MQ=90331.00;ANN=G|missense_variant|MODERATE|GTP-ase_activating_protein%2C_putative|TcBrA4_0098160|transcript|TcBrA4_0098160-RA|protein_coding|1/1|c.688A>G|p.Asn230Asp|688/1593|688/1593|230/530||,G|upstream_gene_variant|MODIFIER|hypothetical_protein%2C_conserved|TcBrA4_0098170|transcript|TcBrA4_0098170-RA|protein_coding||c.-1374A>G|||||1374|,G|downstream_gene_variant|MODIFIER|60S_ribosomal_protein_L30%2C_putative|TcBrA4_0098130|transcript|TcBrA4_0098130-RA|protein_coding||c.*3980A>G|||||3980|,G|downstream_gene_variant|MODIFIER|60S_ribosomal_protein_L30%2C_putative|TcBrA4_0098140|transcript|TcBrA4_0098140-RA|protein_coding||c.*3397A>G|||||3397|,G|downstream_gene_variant|MODIFIER|hypothetical_protein%2C_conserved|TcBrA4_0098150|transcript|TcBrA4_0098150-RA|protein_coding||c.*1138A>G|||||1138|	GT:AD:DP:GQ:PL:SB
TcBrA4_Chr32	80512	.	C	T	2103.77	.	DP=53;ExcessHet=3.0103;MLEAC=2,0;MLEAF=1.00,0.00;RAW_MQ=87140.00;ANN=T|synonymous_variant|LOW|GTP-ase_activating_protein%2C_putative|TcBrA4_0098160|transcript|TcBrA4_0098160-RA|protein_coding|1/1|c.717C>T|p.Asp239Asp|717/1593|717/1593|239/530||,T|upstream_gene_variant|MODIFIER|hypothetical_protein%2C_conserved|TcBrA4_0098170|transcript|TcBrA4_0098170-RA|protein_coding||c.-1345C>T|||||1345|,T|downstream_gene_variant|MODIFIER|60S_ribosomal_protein_L30%2C_putative|TcBrA4_0098130|transcript|TcBrA4_0098130-RA|protein_coding||c.*4009C>T|||||4009|,T|downstream_gene_variant|MODIFIER|60S_ribosomal_protein_L30%2C_putative|TcBrA4_0098140|transcript|TcBrA4_0098140-RA|protein_coding||c.*3426C>T|||||3426|,T|downstream_gene_variant|MODIFIER|hypothetical_protein%2C_conserved|TcBrA4_0098150|transcript|TcBrA4_0098150-RA|protein_coding||c.*1167C>T|||||1167|	GT:AD:DP:GQ:PL:SB
TcBrA4_Chr32	80626	.	A	G	1954.77	.	DP=49;ExcessHet=3.0103;MLEAC=2,0;MLEAF=1.00,0.00;RAW_MQ=85780.00;ANN=G|synonymous_variant|LOW|GTP-ase_activating_protein%2C_putative|TcBrA4_0098160|transcript|TcBrA4_0098160-RA|protein_coding|1/1|c.831A>G|p.Gln277Gln|831/1593|831/1593|277/530||,G|upstream_gene_variant|MODIFIER|hypothetical_protein%2C_conserved|TcBrA4_0098170|transcript|TcBrA4_0098170-RA|protein_coding||c.-1231A>G|||||1231|,G|downstream_gene_variant|MODIFIER|60S_ribosomal_protein_L30%2C_putative|TcBrA4_0098130|transcript|TcBrA4_0098130-RA|protein_coding||c.*4123A>G|||||4123|,G|downstream_gene_variant|MODIFIER|60S_ribosomal_protein_L30%2C_putative|TcBrA4_0098140|transcript|TcBrA4_0098140-RA|protein_coding||c.*3540A>G|||||3540|,G|downstream_gene_variant|MODIFIER|hypothetical_protein%2C_conserved|TcBrA4_0098150|transcript|TcBrA4_0098150-RA|protein_coding||c.*1281A>G|||||1281|	GT:AD:DP:GQ:PL:SB
TcBrA4_Chr32	80730	.	T	A	2360.77	.	DP=59;ExcessHet=3.0103;MLEAC=2,0;MLEAF=1.00,0.00;RAW_MQ=100264.00;ANN=A|missense_variant|MODERATE|GTP-ase_activating_protein%2C_putative|TcBrA4_0098160|transcript|TcBrA4_0098160-RA|protein_coding|1/1|c.935T>A|p.Val312Asp|935/1593|935/1593|312/530||,A|upstream_gene_variant|MODIFIER|hypothetical_protein%2C_conserved|TcBrA4_0098170|transcript|TcBrA4_0098170-RA|protein_coding||c.-1127T>A|||||1127|,A|downstream_gene_variant|MODIFIER|60S_ribosomal_protein_L30%2C_putative|TcBrA4_0098130|transcript|TcBrA4_0098130-RA|protein_coding||c.*4227T>A|||||4227|,A|downstream_gene_variant|MODIFIER|60S_ribosomal_protein_L30%2C_putative|TcBrA4_0098140|transcript|TcBrA4_0098140-RA|protein_coding||c.*3644T>A|||||3644|,A|downstream_gene_variant|MODIFIER|hypothetical_protein%2C_conserved|TcBrA4_0098150|transcript|TcBrA4_0098150-RA|protein_coding||c.*1385T>A|||||1385|	GT:AD:DP:GQ:PL:SB
TcBrA4_Chr32	80765	.	T	C	2227.77	.	DP=60;ExcessHet=3.0103;MLEAC=2,0;MLEAF=1.00,0.00;RAW_MQ=100184.00;ANN=C|missense_variant|MODERATE|GTP-ase_activating_protein%2C_putative|TcBrA4_0098160|transcript|TcBrA4_0098160-RA|protein_coding|1/1|c.970T>C|p.Cys324Arg|970/1593|970/1593|324/530||,C|upstream_gene_variant|MODIFIER|hypothetical_protein%2C_conserved|TcBrA4_0098170|transcript|TcBrA4_0098170-RA|protein_coding||c.-1092T>C|||||1092|,C|downstream_gene_variant|MODIFIER|60S_ribosomal_protein_L30%2C_putative|TcBrA4_0098130|transcript|TcBrA4_0098130-RA|protein_coding||c.*4262T>C|||||4262|,C|downstream_gene_variant|MODIFIER|60S_ribosomal_protein_L30%2C_putative|TcBrA4_0098140|transcript|TcBrA4_0098140-RA|protein_coding||c.*3679T>C|||||3679|,C|downstream_gene_variant|MODIFIER|hypothetical_protein%2C_conserved|TcBrA4_0098150|transcript|TcBrA4_0098150-RA|protein_coding||c.*1420T>C|||||1420|	GT:AD:DP:GQ:PL:SB
TcBrA4_Chr32	80806	.	T	A	1930.77	.	DP=54;ExcessHet=3.0103;MLEAC=2,0;MLEAF=1.00,0.00;RAW_MQ=90624.00;ANN=A|synonymous_variant|LOW|GTP-ase_activating_protein%2C_putative|TcBrA4_0098160|transcript|TcBrA4_0098160-RA|protein_coding|1/1|c.1011T>A|p.Gly337Gly|1011/1593|1011/1593|337/530||,A|upstream_gene_variant|MODIFIER|hypothetical_protein%2C_conserved|TcBrA4_0098170|transcript|TcBrA4_0098170-RA|protein_coding||c.-1051T>A|||||1051|,A|downstream_gene_variant|MODIFIER|60S_ribosomal_protein_L30%2C_putative|TcBrA4_0098130|transcript|TcBrA4_0098130-RA|protein_coding||c.*4303T>A|||||4303|,A|downstream_gene_variant|MODIFIER|60S_ribosomal_protein_L30%2C_putative|TcBrA4_0098140|transcript|TcBrA4_0098140-RA|protein_coding||c.*3720T>A|||||3720|,A|downstream_gene_variant|MODIFIER|hypothetical_protein%2C_conserved|TcBrA4_0098150|transcript|TcBrA4_0098150-RA|protein_coding||c.*1461T>A|||||1461|	GT:AD:DP:GQ:PL:SB
TcBrA4_Chr32	80845	.	C	T	2488.77	.	DP=63;ExcessHet=3.0103;MLEAC=2,0;MLEAF=1.00,0.00;RAW_MQ=107524.00;ANN=T|synonymous_variant|LOW|GTP-ase_activating_protein%2C_putative|TcBrA4_0098160|transcript|TcBrA4_0098160-RA|protein_coding|1/1|c.1050C>T|p.Ala350Ala|1050/1593|1050/1593|350/530||,T|upstream_gene_variant|MODIFIER|hypothetical_protein%2C_conserved|TcBrA4_0098170|transcript|TcBrA4_0098170-RA|protein_coding||c.-1012C>T|||||1012|,T|downstream_gene_variant|MODIFIER|60S_ribosomal_protein_L30%2C_putative|TcBrA4_0098130|transcript|TcBrA4_0098130-RA|protein_coding||c.*4342C>T|||||4342|,T|downstream_gene_variant|MODIFIER|60S_ribosomal_protein_L30%2C_putative|TcBrA4_0098140|transcript|TcBrA4_0098140-RA|protein_coding||c.*3759C>T|||||3759|,T|downstream_gene_variant|MODIFIER|hypothetical_protein%2C_conserved|TcBrA4_0098150|transcript|TcBrA4_0098150-RA|protein_coding||c.*1500C>T|||||1500|	GT:AD:DP:GQ:PL:SB
TcBrA4_Chr32	80923	.	G	A	2498.77	.	DP=62;ExcessHet=3.0103;MLEAC=2,0;MLEAF=1.00,0.00;RAW_MQ=106088.00;ANN=A|synonymous_variant|LOW|GTP-ase_activating_protein%2C_putative|TcBrA4_0098160|transcript|TcBrA4_0098160-RA|protein_coding|1/1|c.1128G>A|p.Pro376Pro|1128/1593|1128/1593|376/530||,A|upstream_gene_variant|MODIFIER|hypothetical_protein%2C_conserved|TcBrA4_0098170|transcript|TcBrA4_0098170-RA|protein_coding||c.-934G>A|||||934|,A|downstream_gene_variant|MODIFIER|60S_ribosomal_protein_L30%2C_putative|TcBrA4_0098130|transcript|TcBrA4_0098130-RA|protein_coding||c.*4420G>A|||||4420|,A|downstream_gene_variant|MODIFIER|60S_ribosomal_protein_L30%2C_putative|TcBrA4_0098140|transcript|TcBrA4_0098140-RA|protein_coding||c.*3837G>A|||||3837|,A|downstream_gene_variant|MODIFIER|hypothetical_protein%2C_conserved|TcBrA4_0098150|transcript|TcBrA4_0098150-RA|protein_coding||c.*1578G>A|||||1578|	GT:AD:DP:GQ:PL:SB
TcBrA4_Chr32	81031	.	T	C	2491.77	.	DP=55;ExcessHet=3.0103;MLEAC=2,0;MLEAF=1.00,0.00;RAW_MQ=89600.00;ANN=C|synonymous_variant|LOW|GTP-ase_activating_protein%2C_putative|TcBrA4_0098160|transcript|TcBrA4_0098160-RA|protein_coding|1/1|c.1236T>C|p.Arg412Arg|1236/1593|1236/1593|412/530||,C|upstream_gene_variant|MODIFIER|hypothetical_protein%2C_conserved|TcBrA4_0098170|transcript|TcBrA4_0098170-RA|protein_coding||c.-826T>C|||||826|,C|downstream_gene_variant|MODIFIER|60S_ribosomal_protein_L30%2C_putative|TcBrA4_0098130|transcript|TcBrA4_0098130-RA|protein_coding||c.*4528T>C|||||4528|,C|downstream_gene_variant|MODIFIER|60S_ribosomal_protein_L30%2C_putative|TcBrA4_0098140|transcript|TcBrA4_0098140-RA|protein_coding||c.*3945T>C|||||3945|,C|downstream_gene_variant|MODIFIER|hypothetical_protein%2C_conserved|TcBrA4_0098150|transcript|TcBrA4_0098150-RA|protein_coding||c.*1686T>C|||||1686|	GT:AD:DP:GQ:PGT:PID:PL:SB
TcBrA4_Chr32	81032	.	C	G	2491.77	.	DP=56;ExcessHet=3.0103;MLEAC=2,0;MLEAF=1.00,0.00;RAW_MQ=91200.00;ANN=G|missense_variant|MODERATE|GTP-ase_activating_protein%2C_putative|TcBrA4_0098160|transcript|TcBrA4_0098160-RA|protein_coding|1/1|c.1237C>G|p.Pro413Ala|1237/1593|1237/1593|413/530||,G|upstream_gene_variant|MODIFIER|hypothetical_protein%2C_conserved|TcBrA4_0098170|transcript|TcBrA4_0098170-RA|protein_coding||c.-825C>G|||||825|,G|downstream_gene_variant|MODIFIER|60S_ribosomal_protein_L30%2C_putative|TcBrA4_0098130|transcript|TcBrA4_0098130-RA|protein_coding||c.*4529C>G|||||4529|,G|downstream_gene_variant|MODIFIER|60S_ribosomal_protein_L30%2C_putative|TcBrA4_0098140|transcript|TcBrA4_0098140-RA|protein_coding||c.*3946C>G|||||3946|,G|downstream_gene_variant|MODIFIER|hypothetical_protein%2C_conserved|TcBrA4_0098150|transcript|TcBrA4_0098150-RA|protein_coding||c.*1687C>G|||||1687|	GT:AD:DP:GQ:PGT:PID:PL:SB
TcBrA4_Chr32	81040	.	G	T	2560.77	.	DP=57;ExcessHet=3.0103;MLEAC=2,0;MLEAF=1.00,0.00;RAW_MQ=92800.00;ANN=T|synonymous_variant|LOW|GTP-ase_activating_protein%2C_putative|TcBrA4_0098160|transcript|TcBrA4_0098160-RA|protein_coding|1/1|c.1245G>T|p.Val415Val|1245/1593|1245/1593|415/530||,T|upstream_gene_variant|MODIFIER|hypothetical_protein%2C_conserved|TcBrA4_0098170|transcript|TcBrA4_0098170-RA|protein_coding||c.-817G>T|||||817|,T|downstream_gene_variant|MODIFIER|60S_ribosomal_protein_L30%2C_putative|TcBrA4_0098130|transcript|TcBrA4_0098130-RA|protein_coding||c.*4537G>T|||||4537|,T|downstream_gene_variant|MODIFIER|60S_ribosomal_protein_L30%2C_putative|TcBrA4_0098140|transcript|TcBrA4_0098140-RA|protein_coding||c.*3954G>T|||||3954|,T|downstream_gene_variant|MODIFIER|hypothetical_protein%2C_conserved|TcBrA4_0098150|transcript|TcBrA4_0098150-RA|protein_coding||c.*1695G>T|||||1695|	GT:AD:DP:GQ:PGT:PID:PL:SB
TcBrA4_Chr32	81133	.	A	G	2493.77	.	DP=62;ExcessHet=3.0103;MLEAC=2,0;MLEAF=1.00,0.00;RAW_MQ=100472.00;ANN=G|synonymous_variant|LOW|GTP-ase_activating_protein%2C_putative|TcBrA4_0098160|transcript|TcBrA4_0098160-RA|protein_coding|1/1|c.1338A>G|p.Pro446Pro|1338/1593|1338/1593|446/530||,G|upstream_gene_variant|MODIFIER|hypothetical_protein%2C_conserved|TcBrA4_0098170|transcript|TcBrA4_0098170-RA|protein_coding||c.-724A>G|||||724|,G|downstream_gene_variant|MODIFIER|60S_ribosomal_protein_L30%2C_putative|TcBrA4_0098130|transcript|TcBrA4_0098130-RA|protein_coding||c.*4630A>G|||||4630|,G|downstream_gene_variant|MODIFIER|60S_ribosomal_protein_L30%2C_putative|TcBrA4_0098140|transcript|TcBrA4_0098140-RA|protein_coding||c.*4047A>G|||||4047|,G|downstream_gene_variant|MODIFIER|hypothetical_protein%2C_conserved|TcBrA4_0098150|transcript|TcBrA4_0098150-RA|protein_coding||c.*1788A>G|||||1788|	GT:AD:DP:GQ:PL:SB
TcBrA4_Chr32	81145	.	G	A	2607.77	.	DP=64;ExcessHet=3.0103;MLEAC=2,0;MLEAF=1.00,0.00;RAW_MQ=102648.00;ANN=A|synonymous_variant|LOW|GTP-ase_activating_protein%2C_putative|TcBrA4_0098160|transcript|TcBrA4_0098160-RA|protein_coding|1/1|c.1350G>A|p.Ala450Ala|1350/1593|1350/1593|450/530||,A|upstream_gene_variant|MODIFIER|hypothetical_protein%2C_conserved|TcBrA4_0098170|transcript|TcBrA4_0098170-RA|protein_coding||c.-712G>A|||||712|,A|downstream_gene_variant|MODIFIER|60S_ribosomal_protein_L30%2C_putative|TcBrA4_0098130|transcript|TcBrA4_0098130-RA|protein_coding||c.*4642G>A|||||4642|,A|downstream_gene_variant|MODIFIER|60S_ribosomal_protein_L30%2C_putative|TcBrA4_0098140|transcript|TcBrA4_0098140-RA|protein_coding||c.*4059G>A|||||4059|,A|downstream_gene_variant|MODIFIER|hypothetical_protein%2C_conserved|TcBrA4_0098150|transcript|TcBrA4_0098150-RA|protein_coding||c.*1800G>A|||||1800|	GT:AD:DP:GQ:PL:SB
TcBrA4_Chr32	81177	.	T	C	2291.77	.	DP=59;ExcessHet=3.0103;MLEAC=2,0;MLEAF=1.00,0.00;RAW_MQ=93952.00;ANN=C|missense_variant|MODERATE|GTP-ase_activating_protein%2C_putative|TcBrA4_0098160|transcript|TcBrA4_0098160-RA|protein_coding|1/1|c.1382T>C|p.Val461Ala|1382/1593|1382/1593|461/530||,C|upstream_gene_variant|MODIFIER|hypothetical_protein%2C_conserved|TcBrA4_0098170|transcript|TcBrA4_0098170-RA|protein_coding||c.-680T>C|||||680|,C|downstream_gene_variant|MODIFIER|60S_ribosomal_protein_L30%2C_putative|TcBrA4_0098130|transcript|TcBrA4_0098130-RA|protein_coding||c.*4674T>C|||||4674|,C|downstream_gene_variant|MODIFIER|60S_ribosomal_protein_L30%2C_putative|TcBrA4_0098140|transcript|TcBrA4_0098140-RA|protein_coding||c.*4091T>C|||||4091|,C|downstream_gene_variant|MODIFIER|hypothetical_protein%2C_conserved|TcBrA4_0098150|transcript|TcBrA4_0098150-RA|protein_coding||c.*1832T>C|||||1832|	GT:AD:DP:GQ:PL:SB
TcBrA4_Chr32	81219	.	C	G	2280.77	.	DP=60;ExcessHet=3.0103;MLEAC=2,0;MLEAF=1.00,0.00;RAW_MQ=88986.00;ANN=G|missense_variant|MODERATE|GTP-ase_activating_protein%2C_putative|TcBrA4_0098160|transcript|TcBrA4_0098160-RA|protein_coding|1/1|c.1424C>G|p.Ser475Cys|1424/1593|1424/1593|475/530||,G|upstream_gene_variant|MODIFIER|hypothetical_protein%2C_conserved|TcBrA4_0098170|transcript|TcBrA4_0098170-RA|protein_coding||c.-638C>G|||||638|,G|downstream_gene_variant|MODIFIER|60S_ribosomal_protein_L30%2C_putative|TcBrA4_0098130|transcript|TcBrA4_0098130-RA|protein_coding||c.*4716C>G|||||4716|,G|downstream_gene_variant|MODIFIER|60S_ribosomal_protein_L30%2C_putative|TcBrA4_0098140|transcript|TcBrA4_0098140-RA|protein_coding||c.*4133C>G|||||4133|,G|downstream_gene_variant|MODIFIER|hypothetical_protein%2C_conserved|TcBrA4_0098150|transcript|TcBrA4_0098150-RA|protein_coding||c.*1874C>G|||||1874|	GT:AD:DP:GQ:PL:SB
TcBrA4_Chr32	81263	.	G	T	2232.77	.	DP=67;ExcessHet=3.0103;MLEAC=2,0;MLEAF=1.00,0.00;RAW_MQ=98098.00;ANN=T|missense_variant|MODERATE|GTP-ase_activating_protein%2C_putative|TcBrA4_0098160|transcript|TcBrA4_0098160-RA|protein_coding|1/1|c.1468G>T|p.Ala490Ser|1468/1593|1468/1593|490/530||,T|upstream_gene_variant|MODIFIER|hypothetical_protein%2C_conserved|TcBrA4_0098170|transcript|TcBrA4_0098170-RA|protein_coding||c.-594G>T|||||594|,T|downstream_gene_variant|MODIFIER|60S_ribosomal_protein_L30%2C_putative|TcBrA4_0098130|transcript|TcBrA4_0098130-RA|protein_coding||c.*4760G>T|||||4760|,T|downstream_gene_variant|MODIFIER|60S_ribosomal_protein_L30%2C_putative|TcBrA4_0098140|transcript|TcBrA4_0098140-RA|protein_coding||c.*4177G>T|||||4177|,T|downstream_gene_variant|MODIFIER|hypothetical_protein%2C_conserved|TcBrA4_0098150|transcript|TcBrA4_0098150-RA|protein_coding||c.*1918G>T|||||1918|	GT:AD:DP:GQ:PL:SB
TcBrA4_Chr32	81321	.	A	G	2032.77	.	DP=58;ExcessHet=3.0103;MLEAC=2,0;MLEAF=1.00,0.00;RAW_MQ=80619.00;ANN=G|missense_variant|MODERATE|GTP-ase_activating_protein%2C_putative|TcBrA4_0098160|transcript|TcBrA4_0098160-RA|protein_coding|1/1|c.1526A>G|p.Lys509Arg|1526/1593|1526/1593|509/530||,G|upstream_gene_variant|MODIFIER|hypothetical_protein%2C_conserved|TcBrA4_0098170|transcript|TcBrA4_0098170-RA|protein_coding||c.-536A>G|||||536|,G|downstream_gene_variant|MODIFIER|60S_ribosomal_protein_L30%2C_putative|TcBrA4_0098130|transcript|TcBrA4_0098130-RA|protein_coding||c.*4818A>G|||||4818|,G|downstream_gene_variant|MODIFIER|60S_ribosomal_protein_L30%2C_putative|TcBrA4_0098140|transcript|TcBrA4_0098140-RA|protein_coding||c.*4235A>G|||||4235|,G|downstream_gene_variant|MODIFIER|hypothetical_protein%2C_conserved|TcBrA4_0098150|transcript|TcBrA4_0098150-RA|protein_coding||c.*1976A>G|||||1976|	GT:AD:DP:GQ:PL:SB
TcBrA4_Chr32	81399	.	C	T	1497.77	.	DP=34;ExcessHet=3.0103;MLEAC=2,0;MLEAF=1.00,0.00;RAW_MQ=34756.00;ANN=T|upstream_gene_variant|MODIFIER|hypothetical_protein%2C_conserved|TcBrA4_0098170|transcript|TcBrA4_0098170-RA|protein_coding||c.-458C>T|||||458|,T|downstream_gene_variant|MODIFIER|60S_ribosomal_protein_L30%2C_putative|TcBrA4_0098130|transcript|TcBrA4_0098130-RA|protein_coding||c.*4896C>T|||||4896|,T|downstream_gene_variant|MODIFIER|60S_ribosomal_protein_L30%2C_putative|TcBrA4_0098140|transcript|TcBrA4_0098140-RA|protein_coding||c.*4313C>T|||||4313|,T|downstream_gene_variant|MODIFIER|hypothetical_protein%2C_conserved|TcBrA4_0098150|transcript|TcBrA4_0098150-RA|protein_coding||c.*2054C>T|||||2054|,T|downstream_gene_variant|MODIFIER|GTP-ase_activating_protein%2C_putative|TcBrA4_0098160|transcript|TcBrA4_0098160-RA|protein_coding||c.*11C>T|||||11|,T|intergenic_region|MODIFIER|GTP-ase_activating_protein%2C_putative-hypothetical_protein%2C_conserved|TcBrA4_0098160-TcBrA4_0098170|intergenic_region|TcBrA4_0098160-TcBrA4_0098170|||n.81399C>T||||||	GT:AD:DP:GQ:PGT:PID:PL:SB
TcBrA4_Chr32	81411	.	C	T	1346.77	.	DP=30;ExcessHet=3.0103;MLEAC=2,0;MLEAF=1.00,0.00;RAW_MQ=29380.00;ANN=T|upstream_gene_variant|MODIFIER|hypothetical_protein%2C_conserved|TcBrA4_0098170|transcript|TcBrA4_0098170-RA|protein_coding||c.-446C>T|||||446|,T|downstream_gene_variant|MODIFIER|60S_ribosomal_protein_L30%2C_putative|TcBrA4_0098130|transcript|TcBrA4_0098130-RA|protein_coding||c.*4908C>T|||||4908|,T|downstream_gene_variant|MODIFIER|60S_ribosomal_protein_L30%2C_putative|TcBrA4_0098140|transcript|TcBrA4_0098140-RA|protein_coding||c.*4325C>T|||||4325|,T|downstream_gene_variant|MODIFIER|hypothetical_protein%2C_conserved|TcBrA4_0098150|transcript|TcBrA4_0098150-RA|protein_coding||c.*2066C>T|||||2066|,T|downstream_gene_variant|MODIFIER|GTP-ase_activating_protein%2C_putative|TcBrA4_0098160|transcript|TcBrA4_0098160-RA|protein_coding||c.*23C>T|||||23|,T|intergenic_region|MODIFIER|GTP-ase_activating_protein%2C_putative-hypothetical_protein%2C_conserved|TcBrA4_0098160-TcBrA4_0098170|intergenic_region|TcBrA4_0098160-TcBrA4_0098170|||n.81411C>T||||||	GT:AD:DP:GQ:PGT:PID:PL:SB
TcBrA4_Chr32	81414	.	T	C	1321.77	.	DP=29;ExcessHet=3.0103;MLEAC=2,0;MLEAF=1.00,0.00;RAW_MQ=28804.00;ANN=C|upstream_gene_variant|MODIFIER|hypothetical_protein%2C_conserved|TcBrA4_0098170|transcript|TcBrA4_0098170-RA|protein_coding||c.-443T>C|||||443|,C|downstream_gene_variant|MODIFIER|60S_ribosomal_protein_L30%2C_putative|TcBrA4_0098130|transcript|TcBrA4_0098130-RA|protein_coding||c.*4911T>C|||||4911|,C|downstream_gene_variant|MODIFIER|60S_ribosomal_protein_L30%2C_putative|TcBrA4_0098140|transcript|TcBrA4_0098140-RA|protein_coding||c.*4328T>C|||||4328|,C|downstream_gene_variant|MODIFIER|hypothetical_protein%2C_conserved|TcBrA4_0098150|transcript|TcBrA4_0098150-RA|protein_coding||c.*2069T>C|||||2069|,C|downstream_gene_variant|MODIFIER|GTP-ase_activating_protein%2C_putative|TcBrA4_0098160|transcript|TcBrA4_0098160-RA|protein_coding||c.*26T>C|||||26|,C|intergenic_region|MODIFIER|GTP-ase_activating_protein%2C_putative-hypothetical_protein%2C_conserved|TcBrA4_0098160-TcBrA4_0098170|intergenic_region|TcBrA4_0098160-TcBrA4_0098170|||n.81414T>C||||||	GT:AD:DP:GQ:PGT:PID:PL:SB
TcBrA4_Chr32	81430	.	T	C	1080.77	.	DP=24;ExcessHet=3.0103;MLEAC=2,0;MLEAF=1.00,0.00;RAW_MQ=21828.00;ANN=C|upstream_gene_variant|MODIFIER|hypothetical_protein%2C_conserved|TcBrA4_0098170|transcript|TcBrA4_0098170-RA|protein_coding||c.-427T>C|||||427|,C|downstream_gene_variant|MODIFIER|60S_ribosomal_protein_L30%2C_putative|TcBrA4_0098130|transcript|TcBrA4_0098130-RA|protein_coding||c.*4927T>C|||||4927|,C|downstream_gene_variant|MODIFIER|60S_ribosomal_protein_L30%2C_putative|TcBrA4_0098140|transcript|TcBrA4_0098140-RA|protein_coding||c.*4344T>C|||||4344|,C|downstream_gene_variant|MODIFIER|hypothetical_protein%2C_conserved|TcBrA4_0098150|transcript|TcBrA4_0098150-RA|protein_coding||c.*2085T>C|||||2085|,C|downstream_gene_variant|MODIFIER|GTP-ase_activating_protein%2C_putative|TcBrA4_0098160|transcript|TcBrA4_0098160-RA|protein_coding||c.*42T>C|||||42|,C|intergenic_region|MODIFIER|GTP-ase_activating_protein%2C_putative-hypothetical_protein%2C_conserved|TcBrA4_0098160-TcBrA4_0098170|intergenic_region|TcBrA4_0098160-TcBrA4_0098170|||n.81430T>C||||||	GT:AD:DP:GQ:PGT:PID:PL:SB
TcBrA4_Chr32	81466	.	T	C	816.77	.	DP=20;ExcessHet=3.0103;MLEAC=2,0;MLEAF=1.00,0.00;RAW_MQ=16405.00;ANN=C|upstream_gene_variant|MODIFIER|hypothetical_protein%2C_conserved|TcBrA4_0098170|transcript|TcBrA4_0098170-RA|protein_coding||c.-391T>C|||||391|,C|downstream_gene_variant|MODIFIER|60S_ribosomal_protein_L30%2C_putative|TcBrA4_0098130|transcript|TcBrA4_0098130-RA|protein_coding||c.*4963T>C|||||4963|,C|downstream_gene_variant|MODIFIER|60S_ribosomal_protein_L30%2C_putative|TcBrA4_0098140|transcript|TcBrA4_0098140-RA|protein_coding||c.*4380T>C|||||4380|,C|downstream_gene_variant|MODIFIER|hypothetical_protein%2C_conserved|TcBrA4_0098150|transcript|TcBrA4_0098150-RA|protein_coding||c.*2121T>C|||||2121|,C|downstream_gene_variant|MODIFIER|GTP-ase_activating_protein%2C_putative|TcBrA4_0098160|transcript|TcBrA4_0098160-RA|protein_coding||c.*78T>C|||||78|,C|intergenic_region|MODIFIER|GTP-ase_activating_protein%2C_putative-hypothetical_protein%2C_conserved|TcBrA4_0098160-TcBrA4_0098170|intergenic_region|TcBrA4_0098160-TcBrA4_0098170|||n.81466T>C||||||	GT:AD:DP:GQ:PGT:PID:PL:SB
TcBrA4_Chr32	81479	.	A	G	646.77	.	DP=15;ExcessHet=3.0103;MLEAC=2,0;MLEAF=1.00,0.00;RAW_MQ=10547.00;ANN=G|upstream_gene_variant|MODIFIER|hypothetical_protein%2C_conserved|TcBrA4_0098170|transcript|TcBrA4_0098170-RA|protein_coding||c.-378A>G|||||378|,G|downstream_gene_variant|MODIFIER|60S_ribosomal_protein_L30%2C_putative|TcBrA4_0098130|transcript|TcBrA4_0098130-RA|protein_coding||c.*4976A>G|||||4976|,G|downstream_gene_variant|MODIFIER|60S_ribosomal_protein_L30%2C_putative|TcBrA4_0098140|transcript|TcBrA4_0098140-RA|protein_coding||c.*4393A>G|||||4393|,G|downstream_gene_variant|MODIFIER|hypothetical_protein%2C_conserved|TcBrA4_0098150|transcript|TcBrA4_0098150-RA|protein_coding||c.*2134A>G|||||2134|,G|downstream_gene_variant|MODIFIER|GTP-ase_activating_protein%2C_putative|TcBrA4_0098160|transcript|TcBrA4_0098160-RA|protein_coding||c.*91A>G|||||91|,G|intergenic_region|MODIFIER|GTP-ase_activating_protein%2C_putative-hypothetical_protein%2C_conserved|TcBrA4_0098160-TcBrA4_0098170|intergenic_region|TcBrA4_0098160-TcBrA4_0098170|||n.81479A>G||||||	GT:AD:DP:GQ:PGT:PID:PL:SB
TcBrA4_Chr32	81486	.	A	AT	592.73	.	DP=14;ExcessHet=3.0103;MLEAC=2,0;MLEAF=1.00,0.00;RAW_MQ=9971.00;ANN=AT|upstream_gene_variant|MODIFIER|hypothetical_protein%2C_conserved|TcBrA4_0098170|transcript|TcBrA4_0098170-RA|protein_coding||c.-371_-370insT|||||370|,AT|downstream_gene_variant|MODIFIER|60S_ribosomal_protein_L30%2C_putative|TcBrA4_0098130|transcript|TcBrA4_0098130-RA|protein_coding||c.*4983_*4984insT|||||4984|,AT|downstream_gene_variant|MODIFIER|60S_ribosomal_protein_L30%2C_putative|TcBrA4_0098140|transcript|TcBrA4_0098140-RA|protein_coding||c.*4400_*4401insT|||||4401|,AT|downstream_gene_variant|MODIFIER|hypothetical_protein%2C_conserved|TcBrA4_0098150|transcript|TcBrA4_0098150-RA|protein_coding||c.*2141_*2142insT|||||2142|,AT|downstream_gene_variant|MODIFIER|GTP-ase_activating_protein%2C_putative|TcBrA4_0098160|transcript|TcBrA4_0098160-RA|protein_coding||c.*98_*99insT|||||99|,AT|intergenic_region|MODIFIER|GTP-ase_activating_protein%2C_putative-hypothetical_protein%2C_conserved|TcBrA4_0098160-TcBrA4_0098170|intergenic_region|TcBrA4_0098160-TcBrA4_0098170|||n.81486_81487insT||||||	GT:AD:DP:GQ:PGT:PID:PL:SB
TcBrA4_Chr32	81693	.	C	T	511.77	.	DP=12;ExcessHet=3.0103;MLEAC=2,0;MLEAF=1.00,0.00;RAW_MQ=9843.00;ANN=T|upstream_gene_variant|MODIFIER|hypothetical_protein%2C_conserved|TcBrA4_0098170|transcript|TcBrA4_0098170-RA|protein_coding||c.-164C>T|||||164|,T|downstream_gene_variant|MODIFIER|60S_ribosomal_protein_L30%2C_putative|TcBrA4_0098140|transcript|TcBrA4_0098140-RA|protein_coding||c.*4607C>T|||||4607|,T|downstream_gene_variant|MODIFIER|hypothetical_protein%2C_conserved|TcBrA4_0098150|transcript|TcBrA4_0098150-RA|protein_coding||c.*2348C>T|||||2348|,T|downstream_gene_variant|MODIFIER|GTP-ase_activating_protein%2C_putative|TcBrA4_0098160|transcript|TcBrA4_0098160-RA|protein_coding||c.*305C>T|||||305|,T|intergenic_region|MODIFIER|GTP-ase_activating_protein%2C_putative-hypothetical_protein%2C_conserved|TcBrA4_0098160-TcBrA4_0098170|intergenic_region|TcBrA4_0098160-TcBrA4_0098170|||n.81693C>T||||||	GT:AD:DP:GQ:PGT:PID:PL:SB
TcBrA4_Chr32	81711	.	T	TC	621.73	.	DP=15;ExcessHet=3.0103;MLEAC=2,0;MLEAF=1.00,0.00;RAW_MQ=11524.00;ANN=TC|upstream_gene_variant|MODIFIER|hypothetical_protein%2C_conserved|TcBrA4_0098170|transcript|TcBrA4_0098170-RA|protein_coding||c.-146_-145insC|||||145|,TC|downstream_gene_variant|MODIFIER|60S_ribosomal_protein_L30%2C_putative|TcBrA4_0098140|transcript|TcBrA4_0098140-RA|protein_coding||c.*4625_*4626insC|||||4626|,TC|downstream_gene_variant|MODIFIER|hypothetical_protein%2C_conserved|TcBrA4_0098150|transcript|TcBrA4_0098150-RA|protein_coding||c.*2366_*2367insC|||||2367|,TC|downstream_gene_variant|MODIFIER|GTP-ase_activating_protein%2C_putative|TcBrA4_0098160|transcript|TcBrA4_0098160-RA|protein_coding||c.*323_*324insC|||||324|,TC|intergenic_region|MODIFIER|GTP-ase_activating_protein%2C_putative-hypothetical_protein%2C_conserved|TcBrA4_0098160-TcBrA4_0098170|intergenic_region|TcBrA4_0098160-TcBrA4_0098170|||n.81711_81712insC||||||	GT:AD:DP:GQ:PGT:PID:PL:SB
TcBrA4_Chr32	81758	.	GCAGAA	G	1402.73	.	DP=29;ExcessHet=3.0103;MLEAC=2,0;MLEAF=1.00,0.00;RAW_MQ=17164.00;ANN=G|upstream_gene_variant|MODIFIER|hypothetical_protein%2C_conserved|TcBrA4_0098170|transcript|TcBrA4_0098170-RA|protein_coding||c.-98_-94delCAGAA|||||98|,G|downstream_gene_variant|MODIFIER|60S_ribosomal_protein_L30%2C_putative|TcBrA4_0098140|transcript|TcBrA4_0098140-RA|protein_coding||c.*4673_*4677delCAGAA|||||4673|,G|downstream_gene_variant|MODIFIER|hypothetical_protein%2C_conserved|TcBrA4_0098150|transcript|TcBrA4_0098150-RA|protein_coding||c.*2414_*2418delCAGAA|||||2414|,G|downstream_gene_variant|MODIFIER|GTP-ase_activating_protein%2C_putative|TcBrA4_0098160|transcript|TcBrA4_0098160-RA|protein_coding||c.*371_*375delCAGAA|||||371|,G|intergenic_region|MODIFIER|GTP-ase_activating_protein%2C_putative-hypothetical_protein%2C_conserved|TcBrA4_0098160-TcBrA4_0098170|intergenic_region|TcBrA4_0098160-TcBrA4_0098170|||n.81759_81763delCAGAA||||||	GT:AD:DP:GQ:PGT:PID:PL:SB
TcBrA4_Chr32	81775	.	G	A	1585.77	.	DP=37;ExcessHet=3.0103;MLEAC=2,0;MLEAF=1.00,0.00;RAW_MQ=28033.00;ANN=A|upstream_gene_variant|MODIFIER|hypothetical_protein%2C_conserved|TcBrA4_0098170|transcript|TcBrA4_0098170-RA|protein_coding||c.-82G>A|||||82|,A|downstream_gene_variant|MODIFIER|60S_ribosomal_protein_L30%2C_putative|TcBrA4_0098140|transcript|TcBrA4_0098140-RA|protein_coding||c.*4689G>A|||||4689|,A|downstream_gene_variant|MODIFIER|hypothetical_protein%2C_conserved|TcBrA4_0098150|transcript|TcBrA4_0098150-RA|protein_coding||c.*2430G>A|||||2430|,A|downstream_gene_variant|MODIFIER|GTP-ase_activating_protein%2C_putative|TcBrA4_0098160|transcript|TcBrA4_0098160-RA|protein_coding||c.*387G>A|||||387|,A|intergenic_region|MODIFIER|GTP-ase_activating_protein%2C_putative-hypothetical_protein%2C_conserved|TcBrA4_0098160-TcBrA4_0098170|intergenic_region|TcBrA4_0098160-TcBrA4_0098170|||n.81775G>A||||||	GT:AD:DP:GQ:PGT:PID:PL:SB
TcBrA4_Chr32	81862	.	T	C	2532.77	.	DP=59;ExcessHet=3.0103;MLEAC=2,0;MLEAF=1.00,0.00;RAW_MQ=56995.00;ANN=C|synonymous_variant|LOW|hypothetical_protein%2C_conserved|TcBrA4_0098170|transcript|TcBrA4_0098170-RA|protein_coding|1/1|c.6T>C|p.Phe2Phe|6/240|6/240|2/79||,C|downstream_gene_variant|MODIFIER|60S_ribosomal_protein_L30%2C_putative|TcBrA4_0098140|transcript|TcBrA4_0098140-RA|protein_coding||c.*4776T>C|||||4776|,C|downstream_gene_variant|MODIFIER|hypothetical_protein%2C_conserved|TcBrA4_0098150|transcript|TcBrA4_0098150-RA|protein_coding||c.*2517T>C|||||2517|,C|downstream_gene_variant|MODIFIER|GTP-ase_activating_protein%2C_putative|TcBrA4_0098160|transcript|TcBrA4_0098160-RA|protein_coding||c.*474T>C|||||474|	GT:AD:DP:GQ:PGT:PID:PL:SB
TcBrA4_Chr32	81949	.	G	A	2642.77	.	DP=59;ExcessHet=3.0103;MLEAC=2,0;MLEAF=1.00,0.00;RAW_MQ=66587.00;ANN=A|synonymous_variant|LOW|hypothetical_protein%2C_conserved|TcBrA4_0098170|transcript|TcBrA4_0098170-RA|protein_coding|1/1|c.93G>A|p.Leu31Leu|93/240|93/240|31/79||,A|downstream_gene_variant|MODIFIER|60S_ribosomal_protein_L30%2C_putative|TcBrA4_0098140|transcript|TcBrA4_0098140-RA|protein_coding||c.*4863G>A|||||4863|,A|downstream_gene_variant|MODIFIER|hypothetical_protein%2C_conserved|TcBrA4_0098150|transcript|TcBrA4_0098150-RA|protein_coding||c.*2604G>A|||||2604|,A|downstream_gene_variant|MODIFIER|GTP-ase_activating_protein%2C_putative|TcBrA4_0098160|transcript|TcBrA4_0098160-RA|protein_coding||c.*561G>A|||||561|	GT:AD:DP:GQ:PGT:PID:PL:SB
TcBrA4_Chr32	81958	.	T	C	2659.77	.	DP=59;ExcessHet=3.0103;MLEAC=2,0;MLEAF=1.00,0.00;RAW_MQ=68799.00;ANN=C|synonymous_variant|LOW|hypothetical_protein%2C_conserved|TcBrA4_0098170|transcript|TcBrA4_0098170-RA|protein_coding|1/1|c.102T>C|p.Tyr34Tyr|102/240|102/240|34/79||,C|downstream_gene_variant|MODIFIER|60S_ribosomal_protein_L30%2C_putative|TcBrA4_0098140|transcript|TcBrA4_0098140-RA|protein_coding||c.*4872T>C|||||4872|,C|downstream_gene_variant|MODIFIER|hypothetical_protein%2C_conserved|TcBrA4_0098150|transcript|TcBrA4_0098150-RA|protein_coding||c.*2613T>C|||||2613|,C|downstream_gene_variant|MODIFIER|GTP-ase_activating_protein%2C_putative|TcBrA4_0098160|transcript|TcBrA4_0098160-RA|protein_coding||c.*570T>C|||||570|	GT:AD:DP:GQ:PGT:PID:PL:SB
TcBrA4_Chr32	82006	.	C	G	1857.77	.	DP=43;ExcessHet=3.0103;MLEAC=2,0;MLEAF=1.00,0.00;RAW_MQ=51532.00;ANN=G|synonymous_variant|LOW|hypothetical_protein%2C_conserved|TcBrA4_0098170|transcript|TcBrA4_0098170-RA|protein_coding|1/1|c.150C>G|p.Pro50Pro|150/240|150/240|50/79||,G|downstream_gene_variant|MODIFIER|60S_ribosomal_protein_L30%2C_putative|TcBrA4_0098140|transcript|TcBrA4_0098140-RA|protein_coding||c.*4920C>G|||||4920|,G|downstream_gene_variant|MODIFIER|hypothetical_protein%2C_conserved|TcBrA4_0098150|transcript|TcBrA4_0098150-RA|protein_coding||c.*2661C>G|||||2661|,G|downstream_gene_variant|MODIFIER|GTP-ase_activating_protein%2C_putative|TcBrA4_0098160|transcript|TcBrA4_0098160-RA|protein_coding||c.*618C>G|||||618|	GT:AD:DP:GQ:PGT:PID:PL:SB
TcBrA4_Chr32	82016	.	A	T	1918.77	.	DP=45;ExcessHet=3.0103;MLEAC=2,0;MLEAF=1.00,0.00;RAW_MQ=51613.00;ANN=T|missense_variant|MODERATE|hypothetical_protein%2C_conserved|TcBrA4_0098170|transcript|TcBrA4_0098170-RA|protein_coding|1/1|c.160A>T|p.Ile54Phe|160/240|160/240|54/79||,T|downstream_gene_variant|MODIFIER|60S_ribosomal_protein_L30%2C_putative|TcBrA4_0098140|transcript|TcBrA4_0098140-RA|protein_coding||c.*4930A>T|||||4930|,T|downstream_gene_variant|MODIFIER|hypothetical_protein%2C_conserved|TcBrA4_0098150|transcript|TcBrA4_0098150-RA|protein_coding||c.*2671A>T|||||2671|,T|downstream_gene_variant|MODIFIER|GTP-ase_activating_protein%2C_putative|TcBrA4_0098160|transcript|TcBrA4_0098160-RA|protein_coding||c.*628A>T|||||628|	GT:AD:DP:GQ:PGT:PID:PL:SB
TcBrA4_Chr32	82113	.	G	A	843.77	.	DP=20;ExcessHet=3.0103;MLEAC=2,0;MLEAF=1.00,0.00;RAW_MQ=17640.00;ANN=A|downstream_gene_variant|MODIFIER|hypothetical_protein%2C_conserved|TcBrA4_0098150|transcript|TcBrA4_0098150-RA|protein_coding||c.*2768G>A|||||2768|,A|downstream_gene_variant|MODIFIER|GTP-ase_activating_protein%2C_putative|TcBrA4_0098160|transcript|TcBrA4_0098160-RA|protein_coding||c.*725G>A|||||725|,A|downstream_gene_variant|MODIFIER|hypothetical_protein%2C_conserved|TcBrA4_0098170|transcript|TcBrA4_0098170-RA|protein_coding||c.*17G>A|||||17|,A|intergenic_region|MODIFIER|hypothetical_protein%2C_conserved-hypothetical_protein%2C_conserved|TcBrA4_0098170-TcBrA4_0098180|intergenic_region|TcBrA4_0098170-TcBrA4_0098180|||n.82113G>A||||||	GT:AD:DP:GQ:PGT:PID:PL:SB
TcBrA4_Chr32	82121	.	T	G	765.77	.	DP=17;ExcessHet=3.0103;MLEAC=2,0;MLEAF=1.00,0.00;RAW_MQ=13700.00;ANN=G|downstream_gene_variant|MODIFIER|hypothetical_protein%2C_conserved|TcBrA4_0098150|transcript|TcBrA4_0098150-RA|protein_coding||c.*2776T>G|||||2776|,G|downstream_gene_variant|MODIFIER|GTP-ase_activating_protein%2C_putative|TcBrA4_0098160|transcript|TcBrA4_0098160-RA|protein_coding||c.*733T>G|||||733|,G|downstream_gene_variant|MODIFIER|hypothetical_protein%2C_conserved|TcBrA4_0098170|transcript|TcBrA4_0098170-RA|protein_coding||c.*25T>G|||||25|,G|intergenic_region|MODIFIER|hypothetical_protein%2C_conserved-hypothetical_protein%2C_conserved|TcBrA4_0098170-TcBrA4_0098180|intergenic_region|TcBrA4_0098170-TcBrA4_0098180|||n.82121T>G||||||	GT:AD:DP:GQ:PGT:PID:PL:SB
TcBrA4_Chr32	82140	.	A	C	466.77	.	DP=10;ExcessHet=3.0103;MLEAC=2,0;MLEAF=1.00,0.00;RAW_MQ=5619.00;ANN=C|downstream_gene_variant|MODIFIER|hypothetical_protein%2C_conserved|TcBrA4_0098150|transcript|TcBrA4_0098150-RA|protein_coding||c.*2795A>C|||||2795|,C|downstream_gene_variant|MODIFIER|GTP-ase_activating_protein%2C_putative|TcBrA4_0098160|transcript|TcBrA4_0098160-RA|protein_coding||c.*752A>C|||||752|,C|downstream_gene_variant|MODIFIER|hypothetical_protein%2C_conserved|TcBrA4_0098170|transcript|TcBrA4_0098170-RA|protein_coding||c.*44A>C|||||44|,C|intergenic_region|MODIFIER|hypothetical_protein%2C_conserved-hypothetical_protein%2C_conserved|TcBrA4_0098170-TcBrA4_0098180|intergenic_region|TcBrA4_0098170-TcBrA4_0098180|||n.82140A>C||||||	GT:AD:DP:GQ:PGT:PID:PL:SB
TcBrA4_Chr32	82144	.	G	T	376.78	.	DP=9;ExcessHet=3.0103;MLEAC=2,0;MLEAF=1.00,0.00;RAW_MQ=5090.00;ANN=T|downstream_gene_variant|MODIFIER|hypothetical_protein%2C_conserved|TcBrA4_0098150|transcript|TcBrA4_0098150-RA|protein_coding||c.*2799G>T|||||2799|,T|downstream_gene_variant|MODIFIER|GTP-ase_activating_protein%2C_putative|TcBrA4_0098160|transcript|TcBrA4_0098160-RA|protein_coding||c.*756G>T|||||756|,T|downstream_gene_variant|MODIFIER|hypothetical_protein%2C_conserved|TcBrA4_0098170|transcript|TcBrA4_0098170-RA|protein_coding||c.*48G>T|||||48|,T|intergenic_region|MODIFIER|hypothetical_protein%2C_conserved-hypothetical_protein%2C_conserved|TcBrA4_0098170-TcBrA4_0098180|intergenic_region|TcBrA4_0098170-TcBrA4_0098180|||n.82144G>T||||||	GT:AD:DP:GQ:PGT:PID:PL:SB
TcBrA4_Chr32	82146	.	A	C	376.78	.	DP=9;ExcessHet=3.0103;MLEAC=2,0;MLEAF=1.00,0.00;RAW_MQ=5090.00;ANN=C|downstream_gene_variant|MODIFIER|hypothetical_protein%2C_conserved|TcBrA4_0098150|transcript|TcBrA4_0098150-RA|protein_coding||c.*2801A>C|||||2801|,C|downstream_gene_variant|MODIFIER|GTP-ase_activating_protein%2C_putative|TcBrA4_0098160|transcript|TcBrA4_0098160-RA|protein_coding||c.*758A>C|||||758|,C|downstream_gene_variant|MODIFIER|hypothetical_protein%2C_conserved|TcBrA4_0098170|transcript|TcBrA4_0098170-RA|protein_coding||c.*50A>C|||||50|,C|intergenic_region|MODIFIER|hypothetical_protein%2C_conserved-hypothetical_protein%2C_conserved|TcBrA4_0098170-TcBrA4_0098180|intergenic_region|TcBrA4_0098170-TcBrA4_0098180|||n.82146A>C||||||	GT:AD:DP:GQ:PGT:PID:PL:SB
TcBrA4_Chr32	82316	.	C	T	690.77	.	DP=20;ExcessHet=3.0103;MLEAC=2,0;MLEAF=1.00,0.00;RAW_MQ=13145.00;ANN=T|downstream_gene_variant|MODIFIER|hypothetical_protein%2C_conserved|TcBrA4_0098150|transcript|TcBrA4_0098150-RA|protein_coding||c.*2971C>T|||||2971|,T|downstream_gene_variant|MODIFIER|GTP-ase_activating_protein%2C_putative|TcBrA4_0098160|transcript|TcBrA4_0098160-RA|protein_coding||c.*928C>T|||||928|,T|downstream_gene_variant|MODIFIER|hypothetical_protein%2C_conserved|TcBrA4_0098170|transcript|TcBrA4_0098170-RA|protein_coding||c.*220C>T|||||220|,T|intergenic_region|MODIFIER|hypothetical_protein%2C_conserved-hypothetical_protein%2C_conserved|TcBrA4_0098170-TcBrA4_0098180|intergenic_region|TcBrA4_0098170-TcBrA4_0098180|||n.82316C>T||||||	GT:AD:DP:GQ:PGT:PID:PL:SB
TcBrA4_Chr32	82357	.	T	C	842.77	.	DP=28;ExcessHet=3.0103;MLEAC=2,0;MLEAF=1.00,0.00;RAW_MQ=21966.00;ANN=C|downstream_gene_variant|MODIFIER|hypothetical_protein%2C_conserved|TcBrA4_0098150|transcript|TcBrA4_0098150-RA|protein_coding||c.*3012T>C|||||3012|,C|downstream_gene_variant|MODIFIER|GTP-ase_activating_protein%2C_putative|TcBrA4_0098160|transcript|TcBrA4_0098160-RA|protein_coding||c.*969T>C|||||969|,C|downstream_gene_variant|MODIFIER|hypothetical_protein%2C_conserved|TcBrA4_0098170|transcript|TcBrA4_0098170-RA|protein_coding||c.*261T>C|||||261|,C|intergenic_region|MODIFIER|hypothetical_protein%2C_conserved-hypothetical_protein%2C_conserved|TcBrA4_0098170-TcBrA4_0098180|intergenic_region|TcBrA4_0098170-TcBrA4_0098180|||n.82357T>C||||||	GT:AD:DP:GQ:PL:SB
TcBrA4_Chr32	82415	.	C	T	1816.77	.	DP=41;ExcessHet=3.0103;MLEAC=2,0;MLEAF=1.00,0.00;RAW_MQ=29102.00;ANN=T|downstream_gene_variant|MODIFIER|hypothetical_protein%2C_conserved|TcBrA4_0098150|transcript|TcBrA4_0098150-RA|protein_coding||c.*3070C>T|||||3070|,T|downstream_gene_variant|MODIFIER|GTP-ase_activating_protein%2C_putative|TcBrA4_0098160|transcript|TcBrA4_0098160-RA|protein_coding||c.*1027C>T|||||1027|,T|downstream_gene_variant|MODIFIER|hypothetical_protein%2C_conserved|TcBrA4_0098170|transcript|TcBrA4_0098170-RA|protein_coding||c.*319C>T|||||319|,T|intergenic_region|MODIFIER|hypothetical_protein%2C_conserved-hypothetical_protein%2C_conserved|TcBrA4_0098170-TcBrA4_0098180|intergenic_region|TcBrA4_0098170-TcBrA4_0098180|||n.82415C>T||||||	GT:AD:DP:GQ:PGT:PID:PL:SB
TcBrA4_Chr32	82416	.	A	G	1816.77	.	DP=41;ExcessHet=3.0103;MLEAC=2,0;MLEAF=1.00,0.00;RAW_MQ=29102.00;ANN=G|downstream_gene_variant|MODIFIER|hypothetical_protein%2C_conserved|TcBrA4_0098150|transcript|TcBrA4_0098150-RA|protein_coding||c.*3071A>G|||||3071|,G|downstream_gene_variant|MODIFIER|GTP-ase_activating_protein%2C_putative|TcBrA4_0098160|transcript|TcBrA4_0098160-RA|protein_coding||c.*1028A>G|||||1028|,G|downstream_gene_variant|MODIFIER|hypothetical_protein%2C_conserved|TcBrA4_0098170|transcript|TcBrA4_0098170-RA|protein_coding||c.*320A>G|||||320|,G|intergenic_region|MODIFIER|hypothetical_protein%2C_conserved-hypothetical_protein%2C_conserved|TcBrA4_0098170-TcBrA4_0098180|intergenic_region|TcBrA4_0098170-TcBrA4_0098180|||n.82416A>G||||||	GT:AD:DP:GQ:PGT:PID:PL:SB
TcBrA4_Chr32	82422	.	A	G	1880.77	.	DP=43;ExcessHet=3.0103;MLEAC=2,0;MLEAF=1.00,0.00;RAW_MQ=31231.00;ANN=G|downstream_gene_variant|MODIFIER|hypothetical_protein%2C_conserved|TcBrA4_0098150|transcript|TcBrA4_0098150-RA|protein_coding||c.*3077A>G|||||3077|,G|downstream_gene_variant|MODIFIER|GTP-ase_activating_protein%2C_putative|TcBrA4_0098160|transcript|TcBrA4_0098160-RA|protein_coding||c.*1034A>G|||||1034|,G|downstream_gene_variant|MODIFIER|hypothetical_protein%2C_conserved|TcBrA4_0098170|transcript|TcBrA4_0098170-RA|protein_coding||c.*326A>G|||||326|,G|intergenic_region|MODIFIER|hypothetical_protein%2C_conserved-hypothetical_protein%2C_conserved|TcBrA4_0098170-TcBrA4_0098180|intergenic_region|TcBrA4_0098170-TcBrA4_0098180|||n.82422A>G||||||	GT:AD:DP:GQ:PGT:PID:PL:SB
TcBrA4_Chr32	82463	.	C	T	1926.77	.	DP=44;ExcessHet=3.0103;MLEAC=2,0;MLEAF=1.00,0.00;RAW_MQ=32972.00;ANN=T|downstream_gene_variant|MODIFIER|hypothetical_protein%2C_conserved|TcBrA4_0098150|transcript|TcBrA4_0098150-RA|protein_coding||c.*3118C>T|||||3118|,T|downstream_gene_variant|MODIFIER|GTP-ase_activating_protein%2C_putative|TcBrA4_0098160|transcript|TcBrA4_0098160-RA|protein_coding||c.*1075C>T|||||1075|,T|downstream_gene_variant|MODIFIER|hypothetical_protein%2C_conserved|TcBrA4_0098170|transcript|TcBrA4_0098170-RA|protein_coding||c.*367C>T|||||367|,T|intergenic_region|MODIFIER|hypothetical_protein%2C_conserved-hypothetical_protein%2C_conserved|TcBrA4_0098170-TcBrA4_0098180|intergenic_region|TcBrA4_0098170-TcBrA4_0098180|||n.82463C>T||||||	GT:AD:DP:GQ:PGT:PID:PL:SB
TcBrA4_Chr32	82483	.	T	A	1996.77	.	DP=45;ExcessHet=3.0103;MLEAC=2,0;MLEAF=1.00,0.00;RAW_MQ=31453.00;ANN=A|downstream_gene_variant|MODIFIER|hypothetical_protein%2C_conserved|TcBrA4_0098150|transcript|TcBrA4_0098150-RA|protein_coding||c.*3138T>A|||||3138|,A|downstream_gene_variant|MODIFIER|GTP-ase_activating_protein%2C_putative|TcBrA4_0098160|transcript|TcBrA4_0098160-RA|protein_coding||c.*1095T>A|||||1095|,A|downstream_gene_variant|MODIFIER|hypothetical_protein%2C_conserved|TcBrA4_0098170|transcript|TcBrA4_0098170-RA|protein_coding||c.*387T>A|||||387|,A|intergenic_region|MODIFIER|hypothetical_protein%2C_conserved-hypothetical_protein%2C_conserved|TcBrA4_0098170-TcBrA4_0098180|intergenic_region|TcBrA4_0098170-TcBrA4_0098180|||n.82483T>A||||||	GT:AD:DP:GQ:PGT:PID:PL:SB
TcBrA4_Chr32	82485	.	A	G	1996.77	.	DP=45;ExcessHet=3.0103;MLEAC=2,0;MLEAF=1.00,0.00;RAW_MQ=31453.00;ANN=G|downstream_gene_variant|MODIFIER|hypothetical_protein%2C_conserved|TcBrA4_0098150|transcript|TcBrA4_0098150-RA|protein_coding||c.*3140A>G|||||3140|,G|downstream_gene_variant|MODIFIER|GTP-ase_activating_protein%2C_putative|TcBrA4_0098160|transcript|TcBrA4_0098160-RA|protein_coding||c.*1097A>G|||||1097|,G|downstream_gene_variant|MODIFIER|hypothetical_protein%2C_conserved|TcBrA4_0098170|transcript|TcBrA4_0098170-RA|protein_coding||c.*389A>G|||||389|,G|intergenic_region|MODIFIER|hypothetical_protein%2C_conserved-hypothetical_protein%2C_conserved|TcBrA4_0098170-TcBrA4_0098180|intergenic_region|TcBrA4_0098170-TcBrA4_0098180|||n.82485A>G||||||	GT:AD:DP:GQ:PGT:PID:PL:SB
TcBrA4_Chr32	82550	.	G	A	1681.77	.	DP=38;ExcessHet=3.0103;MLEAC=2,0;MLEAF=1.00,0.00;RAW_MQ=34941.00;ANN=A|downstream_gene_variant|MODIFIER|hypothetical_protein%2C_conserved|TcBrA4_0098150|transcript|TcBrA4_0098150-RA|protein_coding||c.*3205G>A|||||3205|,A|downstream_gene_variant|MODIFIER|GTP-ase_activating_protein%2C_putative|TcBrA4_0098160|transcript|TcBrA4_0098160-RA|protein_coding||c.*1162G>A|||||1162|,A|downstream_gene_variant|MODIFIER|hypothetical_protein%2C_conserved|TcBrA4_0098170|transcript|TcBrA4_0098170-RA|protein_coding||c.*454G>A|||||454|,A|intergenic_region|MODIFIER|hypothetical_protein%2C_conserved-hypothetical_protein%2C_conserved|TcBrA4_0098170-TcBrA4_0098180|intergenic_region|TcBrA4_0098170-TcBrA4_0098180|||n.82550G>A||||||	GT:AD:DP:GQ:PGT:PID:PL:SB
TcBrA4_Chr32	82552	.	A	G	1681.77	.	DP=38;ExcessHet=3.0103;MLEAC=2,0;MLEAF=1.00,0.00;RAW_MQ=34941.00;ANN=G|downstream_gene_variant|MODIFIER|hypothetical_protein%2C_conserved|TcBrA4_0098150|transcript|TcBrA4_0098150-RA|protein_coding||c.*3207A>G|||||3207|,G|downstream_gene_variant|MODIFIER|GTP-ase_activating_protein%2C_putative|TcBrA4_0098160|transcript|TcBrA4_0098160-RA|protein_coding||c.*1164A>G|||||1164|,G|downstream_gene_variant|MODIFIER|hypothetical_protein%2C_conserved|TcBrA4_0098170|transcript|TcBrA4_0098170-RA|protein_coding||c.*456A>G|||||456|,G|intergenic_region|MODIFIER|hypothetical_protein%2C_conserved-hypothetical_protein%2C_conserved|TcBrA4_0098170-TcBrA4_0098180|intergenic_region|TcBrA4_0098170-TcBrA4_0098180|||n.82552A>G||||||	GT:AD:DP:GQ:PGT:PID:PL:SB
TcBrA4_Chr32	86425	.	C	G	536.77	.	DP=13;ExcessHet=3.0103;MLEAC=2,0;MLEAF=1.00,0.00;RAW_MQ=7253.00;ANN=G|upstream_gene_variant|MODIFIER|hypothetical_protein%2C_conserved|TcBrA4_0098180|transcript|TcBrA4_0098180-RA|protein_coding||c.-3454C>G|||||3454|,G|downstream_gene_variant|MODIFIER|hypothetical_protein%2C_conserved|TcBrA4_0098170|transcript|TcBrA4_0098170-RA|protein_coding||c.*4329C>G|||||4329|,G|intergenic_region|MODIFIER|hypothetical_protein%2C_conserved-hypothetical_protein%2C_conserved|TcBrA4_0098170-TcBrA4_0098180|intergenic_region|TcBrA4_0098170-TcBrA4_0098180|||n.86425C>G||||||	GT:AD:DP:GQ:PGT:PID:PL:SB
TcBrA4_Chr32	86429	.	G	A	536.77	.	DP=12;ExcessHet=3.0103;MLEAC=2,0;MLEAF=1.00,0.00;RAW_MQ=6677.00;ANN=A|upstream_gene_variant|MODIFIER|hypothetical_protein%2C_conserved|TcBrA4_0098180|transcript|TcBrA4_0098180-RA|protein_coding||c.-3450G>A|||||3450|,A|downstream_gene_variant|MODIFIER|hypothetical_protein%2C_conserved|TcBrA4_0098170|transcript|TcBrA4_0098170-RA|protein_coding||c.*4333G>A|||||4333|,A|intergenic_region|MODIFIER|hypothetical_protein%2C_conserved-hypothetical_protein%2C_conserved|TcBrA4_0098170-TcBrA4_0098180|intergenic_region|TcBrA4_0098170-TcBrA4_0098180|||n.86429G>A||||||	GT:AD:DP:GQ:PGT:PID:PL:SB
TcBrA4_Chr32	86477	.	A	G	421.77	.	DP=10;ExcessHet=3.0103;MLEAC=2,0;MLEAF=1.00,0.00;RAW_MQ=5525.00;ANN=G|upstream_gene_variant|MODIFIER|hypothetical_protein%2C_conserved|TcBrA4_0098180|transcript|TcBrA4_0098180-RA|protein_coding||c.-3402A>G|||||3402|,G|upstream_gene_variant|MODIFIER|Ankyrin_repeats_(3_copies)%2C_putative|TcBrA4_0098190|transcript|TcBrA4_0098190-RA|protein_coding||c.-4959A>G|||||4959|WARNING_TRANSCRIPT_NO_STOP_CODON,G|downstream_gene_variant|MODIFIER|hypothetical_protein%2C_conserved|TcBrA4_0098170|transcript|TcBrA4_0098170-RA|protein_coding||c.*4381A>G|||||4381|,G|intergenic_region|MODIFIER|hypothetical_protein%2C_conserved-hypothetical_protein%2C_conserved|TcBrA4_0098170-TcBrA4_0098180|intergenic_region|TcBrA4_0098170-TcBrA4_0098180|||n.86477A>G||||||	GT:AD:DP:GQ:PGT:PID:PL:SB
TcBrA4_Chr32	86478	.	G	A	421.77	.	DP=9;ExcessHet=3.0103;MLEAC=2,0;MLEAF=1.00,0.00;RAW_MQ=4949.00;ANN=A|upstream_gene_variant|MODIFIER|hypothetical_protein%2C_conserved|TcBrA4_0098180|transcript|TcBrA4_0098180-RA|protein_coding||c.-3401G>A|||||3401|,A|upstream_gene_variant|MODIFIER|Ankyrin_repeats_(3_copies)%2C_putative|TcBrA4_0098190|transcript|TcBrA4_0098190-RA|protein_coding||c.-4958G>A|||||4958|WARNING_TRANSCRIPT_NO_STOP_CODON,A|downstream_gene_variant|MODIFIER|hypothetical_protein%2C_conserved|TcBrA4_0098170|transcript|TcBrA4_0098170-RA|protein_coding||c.*4382G>A|||||4382|,A|intergenic_region|MODIFIER|hypothetical_protein%2C_conserved-hypothetical_protein%2C_conserved|TcBrA4_0098170-TcBrA4_0098180|intergenic_region|TcBrA4_0098170-TcBrA4_0098180|||n.86478G>A||||||	GT:AD:DP:GQ:PGT:PID:PL:SB
TcBrA4_Chr32	86508	.	G	A	466.77	.	DP=10;ExcessHet=3.0103;MLEAC=2,0;MLEAF=1.00,0.00;RAW_MQ=5431.00;ANN=A|upstream_gene_variant|MODIFIER|hypothetical_protein%2C_conserved|TcBrA4_0098180|transcript|TcBrA4_0098180-RA|protein_coding||c.-3371G>A|||||3371|,A|upstream_gene_variant|MODIFIER|Ankyrin_repeats_(3_copies)%2C_putative|TcBrA4_0098190|transcript|TcBrA4_0098190-RA|protein_coding||c.-4928G>A|||||4928|WARNING_TRANSCRIPT_NO_STOP_CODON,A|downstream_gene_variant|MODIFIER|hypothetical_protein%2C_conserved|TcBrA4_0098170|transcript|TcBrA4_0098170-RA|protein_coding||c.*4412G>A|||||4412|,A|intergenic_region|MODIFIER|hypothetical_protein%2C_conserved-hypothetical_protein%2C_conserved|TcBrA4_0098170-TcBrA4_0098180|intergenic_region|TcBrA4_0098170-TcBrA4_0098180|||n.86508G>A||||||	GT:AD:DP:GQ:PGT:PID:PL:SB
TcBrA4_Chr32	86522	.	A	G	511.77	.	DP=10;ExcessHet=3.0103;MLEAC=2,0;MLEAF=1.00,0.00;RAW_MQ=5337.00;ANN=G|upstream_gene_variant|MODIFIER|hypothetical_protein%2C_conserved|TcBrA4_0098180|transcript|TcBrA4_0098180-RA|protein_coding||c.-3357A>G|||||3357|,G|upstream_gene_variant|MODIFIER|Ankyrin_repeats_(3_copies)%2C_putative|TcBrA4_0098190|transcript|TcBrA4_0098190-RA|protein_coding||c.-4914A>G|||||4914|WARNING_TRANSCRIPT_NO_STOP_CODON,G|downstream_gene_variant|MODIFIER|hypothetical_protein%2C_conserved|TcBrA4_0098170|transcript|TcBrA4_0098170-RA|protein_coding||c.*4426A>G|||||4426|,G|intergenic_region|MODIFIER|hypothetical_protein%2C_conserved-hypothetical_protein%2C_conserved|TcBrA4_0098170-TcBrA4_0098180|intergenic_region|TcBrA4_0098170-TcBrA4_0098180|||n.86522A>G||||||	GT:AD:DP:GQ:PGT:PID:PL:SB
TcBrA4_Chr32	86541	.	T	G	421.77	.	DP=9;ExcessHet=3.0103;MLEAC=2,0;MLEAF=1.00,0.00;RAW_MQ=4808.00;ANN=G|upstream_gene_variant|MODIFIER|hypothetical_protein%2C_conserved|TcBrA4_0098180|transcript|TcBrA4_0098180-RA|protein_coding||c.-3338T>G|||||3338|,G|upstream_gene_variant|MODIFIER|Ankyrin_repeats_(3_copies)%2C_putative|TcBrA4_0098190|transcript|TcBrA4_0098190-RA|protein_coding||c.-4895T>G|||||4895|WARNING_TRANSCRIPT_NO_STOP_CODON,G|downstream_gene_variant|MODIFIER|hypothetical_protein%2C_conserved|TcBrA4_0098170|transcript|TcBrA4_0098170-RA|protein_coding||c.*4445T>G|||||4445|,G|intergenic_region|MODIFIER|hypothetical_protein%2C_conserved-hypothetical_protein%2C_conserved|TcBrA4_0098170-TcBrA4_0098180|intergenic_region|TcBrA4_0098170-TcBrA4_0098180|||n.86541T>G||||||	GT:AD:DP:GQ:PGT:PID:PL:SB
TcBrA4_Chr32	86545	.	C	T	421.77	.	DP=9;ExcessHet=3.0103;MLEAC=2,0;MLEAF=1.00,0.00;RAW_MQ=4761.00;ANN=T|upstream_gene_variant|MODIFIER|hypothetical_protein%2C_conserved|TcBrA4_0098180|transcript|TcBrA4_0098180-RA|protein_coding||c.-3334C>T|||||3334|,T|upstream_gene_variant|MODIFIER|Ankyrin_repeats_(3_copies)%2C_putative|TcBrA4_0098190|transcript|TcBrA4_0098190-RA|protein_coding||c.-4891C>T|||||4891|WARNING_TRANSCRIPT_NO_STOP_CODON,T|downstream_gene_variant|MODIFIER|hypothetical_protein%2C_conserved|TcBrA4_0098170|transcript|TcBrA4_0098170-RA|protein_coding||c.*4449C>T|||||4449|,T|intergenic_region|MODIFIER|hypothetical_protein%2C_conserved-hypothetical_protein%2C_conserved|TcBrA4_0098170-TcBrA4_0098180|intergenic_region|TcBrA4_0098170-TcBrA4_0098180|||n.86545C>T||||||	GT:AD:DP:GQ:PGT:PID:PL:SB
TcBrA4_Chr32	86552	.	G	C	421.77	.	DP=10;ExcessHet=3.0103;MLEAC=2,0;MLEAF=1.00,0.00;RAW_MQ=5290.00;ANN=C|upstream_gene_variant|MODIFIER|hypothetical_protein%2C_conserved|TcBrA4_0098180|transcript|TcBrA4_0098180-RA|protein_coding||c.-3327G>C|||||3327|,C|upstream_gene_variant|MODIFIER|Ankyrin_repeats_(3_copies)%2C_putative|TcBrA4_0098190|transcript|TcBrA4_0098190-RA|protein_coding||c.-4884G>C|||||4884|WARNING_TRANSCRIPT_NO_STOP_CODON,C|downstream_gene_variant|MODIFIER|hypothetical_protein%2C_conserved|TcBrA4_0098170|transcript|TcBrA4_0098170-RA|protein_coding||c.*4456G>C|||||4456|,C|intergenic_region|MODIFIER|hypothetical_protein%2C_conserved-hypothetical_protein%2C_conserved|TcBrA4_0098170-TcBrA4_0098180|intergenic_region|TcBrA4_0098170-TcBrA4_0098180|||n.86552G>C||||||	GT:AD:DP:GQ:PGT:PID:PL:SB
TcBrA4_Chr32	86565	.	A	AGAG	547.73	.	DP=12;ExcessHet=3.0103;MLEAC=2,0;MLEAF=1.00,0.00;RAW_MQ=6348.00;ANN=AGAG|upstream_gene_variant|MODIFIER|hypothetical_protein%2C_conserved|TcBrA4_0098180|transcript|TcBrA4_0098180-RA|protein_coding||c.-3314_-3313insGAG|||||3313|,AGAG|upstream_gene_variant|MODIFIER|Ankyrin_repeats_(3_copies)%2C_putative|TcBrA4_0098190|transcript|TcBrA4_0098190-RA|protein_coding||c.-4871_-4870insGAG|||||4870|WARNING_TRANSCRIPT_NO_STOP_CODON,AGAG|downstream_gene_variant|MODIFIER|hypothetical_protein%2C_conserved|TcBrA4_0098170|transcript|TcBrA4_0098170-RA|protein_coding||c.*4469_*4470insGAG|||||4470|,AGAG|intergenic_region|MODIFIER|hypothetical_protein%2C_conserved-hypothetical_protein%2C_conserved|TcBrA4_0098170-TcBrA4_0098180|intergenic_region|TcBrA4_0098170-TcBrA4_0098180|||n.86565_86566insGAG||||||	GT:AD:DP:GQ:PGT:PID:PL:SB
TcBrA4_Chr32	86570	.	T	G	601.77	.	DP=13;ExcessHet=3.0103;MLEAC=2,0;MLEAF=1.00,0.00;RAW_MQ=6877.00;ANN=G|upstream_gene_variant|MODIFIER|hypothetical_protein%2C_conserved|TcBrA4_0098180|transcript|TcBrA4_0098180-RA|protein_coding||c.-3309T>G|||||3309|,G|upstream_gene_variant|MODIFIER|Ankyrin_repeats_(3_copies)%2C_putative|TcBrA4_0098190|transcript|TcBrA4_0098190-RA|protein_coding||c.-4866T>G|||||4866|WARNING_TRANSCRIPT_NO_STOP_CODON,G|downstream_gene_variant|MODIFIER|hypothetical_protein%2C_conserved|TcBrA4_0098170|transcript|TcBrA4_0098170-RA|protein_coding||c.*4474T>G|||||4474|,G|intergenic_region|MODIFIER|hypothetical_protein%2C_conserved-hypothetical_protein%2C_conserved|TcBrA4_0098170-TcBrA4_0098180|intergenic_region|TcBrA4_0098170-TcBrA4_0098180|||n.86570T>G||||||	GT:AD:DP:GQ:PGT:PID:PL:SB
TcBrA4_Chr32	86577	.	A	C	601.77	.	DP=14;ExcessHet=3.0103;MLEAC=2,0;MLEAF=1.00,0.00;RAW_MQ=7406.00;ANN=C|upstream_gene_variant|MODIFIER|hypothetical_protein%2C_conserved|TcBrA4_0098180|transcript|TcBrA4_0098180-RA|protein_coding||c.-3302A>C|||||3302|,C|upstream_gene_variant|MODIFIER|Ankyrin_repeats_(3_copies)%2C_putative|TcBrA4_0098190|transcript|TcBrA4_0098190-RA|protein_coding||c.-4859A>C|||||4859|WARNING_TRANSCRIPT_NO_STOP_CODON,C|downstream_gene_variant|MODIFIER|hypothetical_protein%2C_conserved|TcBrA4_0098170|transcript|TcBrA4_0098170-RA|protein_coding||c.*4481A>C|||||4481|,C|intergenic_region|MODIFIER|hypothetical_protein%2C_conserved-hypothetical_protein%2C_conserved|TcBrA4_0098170-TcBrA4_0098180|intergenic_region|TcBrA4_0098170-TcBrA4_0098180|||n.86577A>C||||||	GT:AD:DP:GQ:PGT:PID:PL:SB
TcBrA4_Chr32	86583	.	C	T	699.77	.	DP=17;ExcessHet=3.0103;MLEAC=2,0;MLEAF=1.00,0.00;RAW_MQ=10158.00;ANN=T|upstream_gene_variant|MODIFIER|hypothetical_protein%2C_conserved|TcBrA4_0098180|transcript|TcBrA4_0098180-RA|protein_coding||c.-3296C>T|||||3296|,T|upstream_gene_variant|MODIFIER|Ankyrin_repeats_(3_copies)%2C_putative|TcBrA4_0098190|transcript|TcBrA4_0098190-RA|protein_coding||c.-4853C>T|||||4853|WARNING_TRANSCRIPT_NO_STOP_CODON,T|downstream_gene_variant|MODIFIER|hypothetical_protein%2C_conserved|TcBrA4_0098170|transcript|TcBrA4_0098170-RA|protein_coding||c.*4487C>T|||||4487|,T|intergenic_region|MODIFIER|hypothetical_protein%2C_conserved-hypothetical_protein%2C_conserved|TcBrA4_0098170-TcBrA4_0098180|intergenic_region|TcBrA4_0098170-TcBrA4_0098180|||n.86583C>T||||||	GT:AD:DP:GQ:PGT:PID:PL:SB
TcBrA4_Chr32	86651	.	G	C	947.77	.	DP=33;ExcessHet=3.0103;MLEAC=2,0;MLEAF=1.00,0.00;RAW_MQ=22352.00;ANN=C|upstream_gene_variant|MODIFIER|hypothetical_protein%2C_conserved|TcBrA4_0098180|transcript|TcBrA4_0098180-RA|protein_coding||c.-3228G>C|||||3228|,C|upstream_gene_variant|MODIFIER|Ankyrin_repeats_(3_copies)%2C_putative|TcBrA4_0098190|transcript|TcBrA4_0098190-RA|protein_coding||c.-4785G>C|||||4785|WARNING_TRANSCRIPT_NO_STOP_CODON,C|downstream_gene_variant|MODIFIER|hypothetical_protein%2C_conserved|TcBrA4_0098170|transcript|TcBrA4_0098170-RA|protein_coding||c.*4555G>C|||||4555|,C|intergenic_region|MODIFIER|hypothetical_protein%2C_conserved-hypothetical_protein%2C_conserved|TcBrA4_0098170-TcBrA4_0098180|intergenic_region|TcBrA4_0098170-TcBrA4_0098180|||n.86651G>C||||||	GT:AD:DP:GQ:PL:SB
TcBrA4_Chr32	86675	.	T	C	866.77	.	DP=31;ExcessHet=3.0103;MLEAC=2,0;MLEAF=1.00,0.00;RAW_MQ=19152.00;ANN=C|upstream_gene_variant|MODIFIER|hypothetical_protein%2C_conserved|TcBrA4_0098180|transcript|TcBrA4_0098180-RA|protein_coding||c.-3204T>C|||||3204|,C|upstream_gene_variant|MODIFIER|Ankyrin_repeats_(3_copies)%2C_putative|TcBrA4_0098190|transcript|TcBrA4_0098190-RA|protein_coding||c.-4761T>C|||||4761|WARNING_TRANSCRIPT_NO_STOP_CODON,C|downstream_gene_variant|MODIFIER|hypothetical_protein%2C_conserved|TcBrA4_0098170|transcript|TcBrA4_0098170-RA|protein_coding||c.*4579T>C|||||4579|,C|intergenic_region|MODIFIER|hypothetical_protein%2C_conserved-hypothetical_protein%2C_conserved|TcBrA4_0098170-TcBrA4_0098180|intergenic_region|TcBrA4_0098170-TcBrA4_0098180|||n.86675T>C||||||	GT:AD:DP:GQ:PL:SB
TcBrA4_Chr32	86693	.	C	T	1519.77	.	DP=35;ExcessHet=3.0103;MLEAC=2,0;MLEAF=1.00,0.00;RAW_MQ=20244.00;ANN=T|upstream_gene_variant|MODIFIER|hypothetical_protein%2C_conserved|TcBrA4_0098180|transcript|TcBrA4_0098180-RA|protein_coding||c.-3186C>T|||||3186|,T|upstream_gene_variant|MODIFIER|Ankyrin_repeats_(3_copies)%2C_putative|TcBrA4_0098190|transcript|TcBrA4_0098190-RA|protein_coding||c.-4743C>T|||||4743|WARNING_TRANSCRIPT_NO_STOP_CODON,T|downstream_gene_variant|MODIFIER|hypothetical_protein%2C_conserved|TcBrA4_0098170|transcript|TcBrA4_0098170-RA|protein_coding||c.*4597C>T|||||4597|,T|intergenic_region|MODIFIER|hypothetical_protein%2C_conserved-hypothetical_protein%2C_conserved|TcBrA4_0098170-TcBrA4_0098180|intergenic_region|TcBrA4_0098170-TcBrA4_0098180|||n.86693C>T||||||	GT:AD:DP:GQ:PGT:PID:PL:SB
TcBrA4_Chr32	86695	.	C	G	1519.77	.	DP=34;ExcessHet=3.0103;MLEAC=2,0;MLEAF=1.00,0.00;RAW_MQ=19715.00;ANN=G|upstream_gene_variant|MODIFIER|hypothetical_protein%2C_conserved|TcBrA4_0098180|transcript|TcBrA4_0098180-RA|protein_coding||c.-3184C>G|||||3184|,G|upstream_gene_variant|MODIFIER|Ankyrin_repeats_(3_copies)%2C_putative|TcBrA4_0098190|transcript|TcBrA4_0098190-RA|protein_coding||c.-4741C>G|||||4741|WARNING_TRANSCRIPT_NO_STOP_CODON,G|downstream_gene_variant|MODIFIER|hypothetical_protein%2C_conserved|TcBrA4_0098170|transcript|TcBrA4_0098170-RA|protein_coding||c.*4599C>G|||||4599|,G|intergenic_region|MODIFIER|hypothetical_protein%2C_conserved-hypothetical_protein%2C_conserved|TcBrA4_0098170-TcBrA4_0098180|intergenic_region|TcBrA4_0098170-TcBrA4_0098180|||n.86695C>G||||||	GT:AD:DP:GQ:PGT:PID:PL:SB
TcBrA4_Chr32	86716	.	A	C	964.77	.	DP=35;ExcessHet=3.0103;MLEAC=2,0;MLEAF=1.00,0.00;RAW_MQ=22386.00;ANN=C|upstream_gene_variant|MODIFIER|hypothetical_protein%2C_conserved|TcBrA4_0098180|transcript|TcBrA4_0098180-RA|protein_coding||c.-3163A>C|||||3163|,C|upstream_gene_variant|MODIFIER|Ankyrin_repeats_(3_copies)%2C_putative|TcBrA4_0098190|transcript|TcBrA4_0098190-RA|protein_coding||c.-4720A>C|||||4720|WARNING_TRANSCRIPT_NO_STOP_CODON,C|downstream_gene_variant|MODIFIER|hypothetical_protein%2C_conserved|TcBrA4_0098170|transcript|TcBrA4_0098170-RA|protein_coding||c.*4620A>C|||||4620|,C|intergenic_region|MODIFIER|hypothetical_protein%2C_conserved-hypothetical_protein%2C_conserved|TcBrA4_0098170-TcBrA4_0098180|intergenic_region|TcBrA4_0098170-TcBrA4_0098180|||n.86716A>C||||||	GT:AD:DP:GQ:PL:SB
TcBrA4_Chr32	86787	.	T	G	1450.77	.	DP=49;ExcessHet=3.0103;MLEAC=2,0;MLEAF=1.00,0.00;RAW_MQ=35734.00;ANN=G|upstream_gene_variant|MODIFIER|hypothetical_protein%2C_conserved|TcBrA4_0098180|transcript|TcBrA4_0098180-RA|protein_coding||c.-3092T>G|||||3092|,G|upstream_gene_variant|MODIFIER|Ankyrin_repeats_(3_copies)%2C_putative|TcBrA4_0098190|transcript|TcBrA4_0098190-RA|protein_coding||c.-4649T>G|||||4649|WARNING_TRANSCRIPT_NO_STOP_CODON,G|downstream_gene_variant|MODIFIER|hypothetical_protein%2C_conserved|TcBrA4_0098170|transcript|TcBrA4_0098170-RA|protein_coding||c.*4691T>G|||||4691|,G|intergenic_region|MODIFIER|hypothetical_protein%2C_conserved-hypothetical_protein%2C_conserved|TcBrA4_0098170-TcBrA4_0098180|intergenic_region|TcBrA4_0098170-TcBrA4_0098180|||n.86787T>G||||||	GT:AD:DP:GQ:PL:SB
TcBrA4_Chr32	86835	.	T	C	1414.77	.	DP=50;ExcessHet=3.0103;MLEAC=2,0;MLEAF=1.00,0.00;RAW_MQ=34098.00;ANN=C|upstream_gene_variant|MODIFIER|hypothetical_protein%2C_conserved|TcBrA4_0098180|transcript|TcBrA4_0098180-RA|protein_coding||c.-3044T>C|||||3044|,C|upstream_gene_variant|MODIFIER|Ankyrin_repeats_(3_copies)%2C_putative|TcBrA4_0098190|transcript|TcBrA4_0098190-RA|protein_coding||c.-4601T>C|||||4601|WARNING_TRANSCRIPT_NO_STOP_CODON,C|downstream_gene_variant|MODIFIER|hypothetical_protein%2C_conserved|TcBrA4_0098170|transcript|TcBrA4_0098170-RA|protein_coding||c.*4739T>C|||||4739|,C|intergenic_region|MODIFIER|hypothetical_protein%2C_conserved-hypothetical_protein%2C_conserved|TcBrA4_0098170-TcBrA4_0098180|intergenic_region|TcBrA4_0098170-TcBrA4_0098180|||n.86835T>C||||||	GT:AD:DP:GQ:PL:SB
TcBrA4_Chr32	86856	.	A	G	1510.77	.	DP=54;ExcessHet=3.0103;MLEAC=2,0;MLEAF=1.00,0.00;RAW_MQ=33095.00;ANN=G|upstream_gene_variant|MODIFIER|hypothetical_protein%2C_conserved|TcBrA4_0098180|transcript|TcBrA4_0098180-RA|protein_coding||c.-3023A>G|||||3023|,G|upstream_gene_variant|MODIFIER|Ankyrin_repeats_(3_copies)%2C_putative|TcBrA4_0098190|transcript|TcBrA4_0098190-RA|protein_coding||c.-4580A>G|||||4580|WARNING_TRANSCRIPT_NO_STOP_CODON,G|downstream_gene_variant|MODIFIER|hypothetical_protein%2C_conserved|TcBrA4_0098170|transcript|TcBrA4_0098170-RA|protein_coding||c.*4760A>G|||||4760|,G|intergenic_region|MODIFIER|hypothetical_protein%2C_conserved-hypothetical_protein%2C_conserved|TcBrA4_0098170-TcBrA4_0098180|intergenic_region|TcBrA4_0098170-TcBrA4_0098180|||n.86856A>G||||||	GT:AD:DP:GQ:PL:SB
TcBrA4_Chr32	86868	.	G	A	2389.77	.	DP=54;ExcessHet=3.0103;MLEAC=2,0;MLEAF=1.00,0.00;RAW_MQ=32071.00;ANN=A|upstream_gene_variant|MODIFIER|hypothetical_protein%2C_conserved|TcBrA4_0098180|transcript|TcBrA4_0098180-RA|protein_coding||c.-3011G>A|||||3011|,A|upstream_gene_variant|MODIFIER|Ankyrin_repeats_(3_copies)%2C_putative|TcBrA4_0098190|transcript|TcBrA4_0098190-RA|protein_coding||c.-4568G>A|||||4568|WARNING_TRANSCRIPT_NO_STOP_CODON,A|downstream_gene_variant|MODIFIER|hypothetical_protein%2C_conserved|TcBrA4_0098170|transcript|TcBrA4_0098170-RA|protein_coding||c.*4772G>A|||||4772|,A|intergenic_region|MODIFIER|hypothetical_protein%2C_conserved-hypothetical_protein%2C_conserved|TcBrA4_0098170-TcBrA4_0098180|intergenic_region|TcBrA4_0098170-TcBrA4_0098180|||n.86868G>A||||||	GT:AD:DP:GQ:PGT:PID:PL:SB
TcBrA4_Chr32	86874	.	T	G	2417.77	.	DP=55;ExcessHet=3.0103;MLEAC=2,0;MLEAF=1.00,0.00;RAW_MQ=32553.00;ANN=G|upstream_gene_variant|MODIFIER|hypothetical_protein%2C_conserved|TcBrA4_0098180|transcript|TcBrA4_0098180-RA|protein_coding||c.-3005T>G|||||3005|,G|upstream_gene_variant|MODIFIER|Ankyrin_repeats_(3_copies)%2C_putative|TcBrA4_0098190|transcript|TcBrA4_0098190-RA|protein_coding||c.-4562T>G|||||4562|WARNING_TRANSCRIPT_NO_STOP_CODON,G|downstream_gene_variant|MODIFIER|hypothetical_protein%2C_conserved|TcBrA4_0098170|transcript|TcBrA4_0098170-RA|protein_coding||c.*4778T>G|||||4778|,G|intergenic_region|MODIFIER|hypothetical_protein%2C_conserved-hypothetical_protein%2C_conserved|TcBrA4_0098170-TcBrA4_0098180|intergenic_region|TcBrA4_0098170-TcBrA4_0098180|||n.86874T>G||||||	GT:AD:DP:GQ:PGT:PID:PL:SB
TcBrA4_Chr32	86888	.	A	C	1553.77	.	DP=57;ExcessHet=3.0103;MLEAC=2,0;MLEAF=1.00,0.00;RAW_MQ=33658.00;ANN=C|upstream_gene_variant|MODIFIER|hypothetical_protein%2C_conserved|TcBrA4_0098180|transcript|TcBrA4_0098180-RA|protein_coding||c.-2991A>C|||||2991|,C|upstream_gene_variant|MODIFIER|Ankyrin_repeats_(3_copies)%2C_putative|TcBrA4_0098190|transcript|TcBrA4_0098190-RA|protein_coding||c.-4548A>C|||||4548|WARNING_TRANSCRIPT_NO_STOP_CODON,C|downstream_gene_variant|MODIFIER|hypothetical_protein%2C_conserved|TcBrA4_0098170|transcript|TcBrA4_0098170-RA|protein_coding||c.*4792A>C|||||4792|,C|intergenic_region|MODIFIER|hypothetical_protein%2C_conserved-hypothetical_protein%2C_conserved|TcBrA4_0098170-TcBrA4_0098180|intergenic_region|TcBrA4_0098170-TcBrA4_0098180|||n.86888A>C||||||	GT:AD:DP:GQ:PL:SB
TcBrA4_Chr32	86937	.	G	A	2925.77	.	DP=66;ExcessHet=3.0103;MLEAC=2,0;MLEAF=1.00,0.00;RAW_MQ=39701.00;ANN=A|upstream_gene_variant|MODIFIER|hypothetical_protein%2C_conserved|TcBrA4_0098180|transcript|TcBrA4_0098180-RA|protein_coding||c.-2942G>A|||||2942|,A|upstream_gene_variant|MODIFIER|Ankyrin_repeats_(3_copies)%2C_putative|TcBrA4_0098190|transcript|TcBrA4_0098190-RA|protein_coding||c.-4499G>A|||||4499|WARNING_TRANSCRIPT_NO_STOP_CODON,A|downstream_gene_variant|MODIFIER|hypothetical_protein%2C_conserved|TcBrA4_0098170|transcript|TcBrA4_0098170-RA|protein_coding||c.*4841G>A|||||4841|,A|intergenic_region|MODIFIER|hypothetical_protein%2C_conserved-hypothetical_protein%2C_conserved|TcBrA4_0098170-TcBrA4_0098180|intergenic_region|TcBrA4_0098170-TcBrA4_0098180|||n.86937G>A||||||	GT:AD:DP:GQ:PGT:PID:PL:SB
TcBrA4_Chr32	86958	.	A	G	3059.77	.	DP=71;ExcessHet=3.0103;MLEAC=2,0;MLEAF=1.00,0.00;RAW_MQ=42346.00;ANN=G|upstream_gene_variant|MODIFIER|hypothetical_protein%2C_conserved|TcBrA4_0098180|transcript|TcBrA4_0098180-RA|protein_coding||c.-2921A>G|||||2921|,G|upstream_gene_variant|MODIFIER|Ankyrin_repeats_(3_copies)%2C_putative|TcBrA4_0098190|transcript|TcBrA4_0098190-RA|protein_coding||c.-4478A>G|||||4478|WARNING_TRANSCRIPT_NO_STOP_CODON,G|downstream_gene_variant|MODIFIER|hypothetical_protein%2C_conserved|TcBrA4_0098170|transcript|TcBrA4_0098170-RA|protein_coding||c.*4862A>G|||||4862|,G|intergenic_region|MODIFIER|hypothetical_protein%2C_conserved-hypothetical_protein%2C_conserved|TcBrA4_0098170-TcBrA4_0098180|intergenic_region|TcBrA4_0098170-TcBrA4_0098180|||n.86958A>G||||||	GT:AD:DP:GQ:PGT:PID:PL:SB
TcBrA4_Chr32	86988	.	A	T	2568.77	.	DP=62;ExcessHet=3.0103;MLEAC=2,0;MLEAF=1.00,0.00;RAW_MQ=36115.00;ANN=T|upstream_gene_variant|MODIFIER|hypothetical_protein%2C_conserved|TcBrA4_0098180|transcript|TcBrA4_0098180-RA|protein_coding||c.-2891A>T|||||2891|,T|upstream_gene_variant|MODIFIER|Ankyrin_repeats_(3_copies)%2C_putative|TcBrA4_0098190|transcript|TcBrA4_0098190-RA|protein_coding||c.-4448A>T|||||4448|WARNING_TRANSCRIPT_NO_STOP_CODON,T|downstream_gene_variant|MODIFIER|hypothetical_protein%2C_conserved|TcBrA4_0098170|transcript|TcBrA4_0098170-RA|protein_coding||c.*4892A>T|||||4892|,T|intergenic_region|MODIFIER|hypothetical_protein%2C_conserved-hypothetical_protein%2C_conserved|TcBrA4_0098170-TcBrA4_0098180|intergenic_region|TcBrA4_0098170-TcBrA4_0098180|||n.86988A>T||||||	GT:AD:DP:GQ:PGT:PID:PL:SB
TcBrA4_Chr32	87011	.	C	T	2594.77	.	DP=57;ExcessHet=3.0103;MLEAC=2,0;MLEAF=1.00,0.00;RAW_MQ=33329.00;ANN=T|upstream_gene_variant|MODIFIER|hypothetical_protein%2C_conserved|TcBrA4_0098180|transcript|TcBrA4_0098180-RA|protein_coding||c.-2868C>T|||||2868|,T|upstream_gene_variant|MODIFIER|Ankyrin_repeats_(3_copies)%2C_putative|TcBrA4_0098190|transcript|TcBrA4_0098190-RA|protein_coding||c.-4425C>T|||||4425|WARNING_TRANSCRIPT_NO_STOP_CODON,T|downstream_gene_variant|MODIFIER|hypothetical_protein%2C_conserved|TcBrA4_0098170|transcript|TcBrA4_0098170-RA|protein_coding||c.*4915C>T|||||4915|,T|intergenic_region|MODIFIER|hypothetical_protein%2C_conserved-hypothetical_protein%2C_conserved|TcBrA4_0098170-TcBrA4_0098180|intergenic_region|TcBrA4_0098170-TcBrA4_0098180|||n.87011C>T||||||	GT:AD:DP:GQ:PGT:PID:PL:SB
TcBrA4_Chr32	87027	.	G	T	2582.77	.	DP=57;ExcessHet=3.0103;MLEAC=2,0;MLEAF=1.00,0.00;RAW_MQ=33376.00;ANN=T|upstream_gene_variant|MODIFIER|hypothetical_protein%2C_conserved|TcBrA4_0098180|transcript|TcBrA4_0098180-RA|protein_coding||c.-2852G>T|||||2852|,T|upstream_gene_variant|MODIFIER|Ankyrin_repeats_(3_copies)%2C_putative|TcBrA4_0098190|transcript|TcBrA4_0098190-RA|protein_coding||c.-4409G>T|||||4409|WARNING_TRANSCRIPT_NO_STOP_CODON,T|downstream_gene_variant|MODIFIER|hypothetical_protein%2C_conserved|TcBrA4_0098170|transcript|TcBrA4_0098170-RA|protein_coding||c.*4931G>T|||||4931|,T|intergenic_region|MODIFIER|hypothetical_protein%2C_conserved-hypothetical_protein%2C_conserved|TcBrA4_0098170-TcBrA4_0098180|intergenic_region|TcBrA4_0098170-TcBrA4_0098180|||n.87027G>T||||||	GT:AD:DP:GQ:PGT:PID:PL:SB
TcBrA4_Chr32	87046	.	T	C	2268.77	.	DP=52;ExcessHet=3.0103;MLEAC=2,0;MLEAF=1.00,0.00;RAW_MQ=29331.00;ANN=C|upstream_gene_variant|MODIFIER|hypothetical_protein%2C_conserved|TcBrA4_0098180|transcript|TcBrA4_0098180-RA|protein_coding||c.-2833T>C|||||2833|,C|upstream_gene_variant|MODIFIER|Ankyrin_repeats_(3_copies)%2C_putative|TcBrA4_0098190|transcript|TcBrA4_0098190-RA|protein_coding||c.-4390T>C|||||4390|WARNING_TRANSCRIPT_NO_STOP_CODON,C|downstream_gene_variant|MODIFIER|hypothetical_protein%2C_conserved|TcBrA4_0098170|transcript|TcBrA4_0098170-RA|protein_coding||c.*4950T>C|||||4950|,C|intergenic_region|MODIFIER|hypothetical_protein%2C_conserved-hypothetical_protein%2C_conserved|TcBrA4_0098170-TcBrA4_0098180|intergenic_region|TcBrA4_0098170-TcBrA4_0098180|||n.87046T>C||||||	GT:AD:DP:GQ:PGT:PID:PL:SB
TcBrA4_Chr32	87089	.	C	A	1906.77	.	DP=43;ExcessHet=3.0103;MLEAC=2,0;MLEAF=1.00,0.00;RAW_MQ=23029.00;ANN=A|upstream_gene_variant|MODIFIER|hypothetical_protein%2C_conserved|TcBrA4_0098180|transcript|TcBrA4_0098180-RA|protein_coding||c.-2790C>A|||||2790|,A|upstream_gene_variant|MODIFIER|Ankyrin_repeats_(3_copies)%2C_putative|TcBrA4_0098190|transcript|TcBrA4_0098190-RA|protein_coding||c.-4347C>A|||||4347|WARNING_TRANSCRIPT_NO_STOP_CODON,A|downstream_gene_variant|MODIFIER|hypothetical_protein%2C_conserved|TcBrA4_0098170|transcript|TcBrA4_0098170-RA|protein_coding||c.*4993C>A|||||4993|,A|intergenic_region|MODIFIER|hypothetical_protein%2C_conserved-hypothetical_protein%2C_conserved|TcBrA4_0098170-TcBrA4_0098180|intergenic_region|TcBrA4_0098170-TcBrA4_0098180|||n.87089C>A||||||	GT:AD:DP:GQ:PGT:PID:PL:SB
TcBrA4_Chr32	87094	.	A	G	1906.77	.	DP=43;ExcessHet=3.0103;MLEAC=2,0;MLEAF=1.00,0.00;RAW_MQ=23029.00;ANN=G|upstream_gene_variant|MODIFIER|hypothetical_protein%2C_conserved|TcBrA4_0098180|transcript|TcBrA4_0098180-RA|protein_coding||c.-2785A>G|||||2785|,G|upstream_gene_variant|MODIFIER|Ankyrin_repeats_(3_copies)%2C_putative|TcBrA4_0098190|transcript|TcBrA4_0098190-RA|protein_coding||c.-4342A>G|||||4342|WARNING_TRANSCRIPT_NO_STOP_CODON,G|downstream_gene_variant|MODIFIER|hypothetical_protein%2C_conserved|TcBrA4_0098170|transcript|TcBrA4_0098170-RA|protein_coding||c.*4998A>G|||||4998|,G|intergenic_region|MODIFIER|hypothetical_protein%2C_conserved-hypothetical_protein%2C_conserved|TcBrA4_0098170-TcBrA4_0098180|intergenic_region|TcBrA4_0098170-TcBrA4_0098180|||n.87094A>G||||||	GT:AD:DP:GQ:PGT:PID:PL:SB
TcBrA4_Chr32	87098	.	G	A	1906.77	.	DP=43;ExcessHet=3.0103;MLEAC=2,0;MLEAF=1.00,0.00;RAW_MQ=23029.00;ANN=A|upstream_gene_variant|MODIFIER|hypothetical_protein%2C_conserved|TcBrA4_0098180|transcript|TcBrA4_0098180-RA|protein_coding||c.-2781G>A|||||2781|,A|upstream_gene_variant|MODIFIER|Ankyrin_repeats_(3_copies)%2C_putative|TcBrA4_0098190|transcript|TcBrA4_0098190-RA|protein_coding||c.-4338G>A|||||4338|WARNING_TRANSCRIPT_NO_STOP_CODON,A|intergenic_region|MODIFIER|hypothetical_protein%2C_conserved-hypothetical_protein%2C_conserved|TcBrA4_0098170-TcBrA4_0098180|intergenic_region|TcBrA4_0098170-TcBrA4_0098180|||n.87098G>A||||||	GT:AD:DP:GQ:PGT:PID:PL:SB
TcBrA4_Chr32	87117	.	C	T	2006.77	.	DP=50;ExcessHet=3.0103;MLEAC=2,0;MLEAF=1.00,0.00;RAW_MQ=27897.00;ANN=T|upstream_gene_variant|MODIFIER|hypothetical_protein%2C_conserved|TcBrA4_0098180|transcript|TcBrA4_0098180-RA|protein_coding||c.-2762C>T|||||2762|,T|upstream_gene_variant|MODIFIER|Ankyrin_repeats_(3_copies)%2C_putative|TcBrA4_0098190|transcript|TcBrA4_0098190-RA|protein_coding||c.-4319C>T|||||4319|WARNING_TRANSCRIPT_NO_STOP_CODON,T|intergenic_region|MODIFIER|hypothetical_protein%2C_conserved-hypothetical_protein%2C_conserved|TcBrA4_0098170-TcBrA4_0098180|intergenic_region|TcBrA4_0098170-TcBrA4_0098180|||n.87117C>T||||||	GT:AD:DP:GQ:PGT:PID:PL:SB
TcBrA4_Chr32	87147	.	G	C	2568.77	.	DP=58;ExcessHet=3.0103;MLEAC=2,0;MLEAF=1.00,0.00;RAW_MQ=32270.00;ANN=C|upstream_gene_variant|MODIFIER|hypothetical_protein%2C_conserved|TcBrA4_0098180|transcript|TcBrA4_0098180-RA|protein_coding||c.-2732G>C|||||2732|,C|upstream_gene_variant|MODIFIER|Ankyrin_repeats_(3_copies)%2C_putative|TcBrA4_0098190|transcript|TcBrA4_0098190-RA|protein_coding||c.-4289G>C|||||4289|WARNING_TRANSCRIPT_NO_STOP_CODON,C|intergenic_region|MODIFIER|hypothetical_protein%2C_conserved-hypothetical_protein%2C_conserved|TcBrA4_0098170-TcBrA4_0098180|intergenic_region|TcBrA4_0098170-TcBrA4_0098180|||n.87147G>C||||||	GT:AD:DP:GQ:PGT:PID:PL:SB
TcBrA4_Chr32	87158	.	C	A	2627.77	.	DP=62;ExcessHet=3.0103;MLEAC=2,0;MLEAF=1.00,0.00;RAW_MQ=34527.00;ANN=A|upstream_gene_variant|MODIFIER|hypothetical_protein%2C_conserved|TcBrA4_0098180|transcript|TcBrA4_0098180-RA|protein_coding||c.-2721C>A|||||2721|,A|upstream_gene_variant|MODIFIER|Ankyrin_repeats_(3_copies)%2C_putative|TcBrA4_0098190|transcript|TcBrA4_0098190-RA|protein_coding||c.-4278C>A|||||4278|WARNING_TRANSCRIPT_NO_STOP_CODON,A|intergenic_region|MODIFIER|hypothetical_protein%2C_conserved-hypothetical_protein%2C_conserved|TcBrA4_0098170-TcBrA4_0098180|intergenic_region|TcBrA4_0098170-TcBrA4_0098180|||n.87158C>A||||||	GT:AD:DP:GQ:PGT:PID:PL:SB
TcBrA4_Chr32	87194	.	A	G	1593.77	.	DP=58;ExcessHet=3.0103;MLEAC=2,0;MLEAF=1.00,0.00;RAW_MQ=33787.00;ANN=G|upstream_gene_variant|MODIFIER|hypothetical_protein%2C_conserved|TcBrA4_0098180|transcript|TcBrA4_0098180-RA|protein_coding||c.-2685A>G|||||2685|,G|upstream_gene_variant|MODIFIER|Ankyrin_repeats_(3_copies)%2C_putative|TcBrA4_0098190|transcript|TcBrA4_0098190-RA|protein_coding||c.-4242A>G|||||4242|WARNING_TRANSCRIPT_NO_STOP_CODON,G|intergenic_region|MODIFIER|hypothetical_protein%2C_conserved-hypothetical_protein%2C_conserved|TcBrA4_0098170-TcBrA4_0098180|intergenic_region|TcBrA4_0098170-TcBrA4_0098180|||n.87194A>G||||||	GT:AD:DP:GQ:PL:SB
TcBrA4_Chr32	87240	.	G	A	1907.77	.	DP=71;ExcessHet=3.0103;MLEAC=2,0;MLEAF=1.00,0.00;RAW_MQ=38593.00;ANN=A|upstream_gene_variant|MODIFIER|hypothetical_protein%2C_conserved|TcBrA4_0098180|transcript|TcBrA4_0098180-RA|protein_coding||c.-2639G>A|||||2639|,A|upstream_gene_variant|MODIFIER|Ankyrin_repeats_(3_copies)%2C_putative|TcBrA4_0098190|transcript|TcBrA4_0098190-RA|protein_coding||c.-4196G>A|||||4196|WARNING_TRANSCRIPT_NO_STOP_CODON,A|intergenic_region|MODIFIER|hypothetical_protein%2C_conserved-hypothetical_protein%2C_conserved|TcBrA4_0098170-TcBrA4_0098180|intergenic_region|TcBrA4_0098170-TcBrA4_0098180|||n.87240G>A||||||	GT:AD:DP:GQ:PL:SB
TcBrA4_Chr32	87251	.	G	A	3123.77	.	DP=70;ExcessHet=3.0103;MLEAC=2,0;MLEAF=1.00,0.00;RAW_MQ=38064.00;ANN=A|upstream_gene_variant|MODIFIER|hypothetical_protein%2C_conserved|TcBrA4_0098180|transcript|TcBrA4_0098180-RA|protein_coding||c.-2628G>A|||||2628|,A|upstream_gene_variant|MODIFIER|Ankyrin_repeats_(3_copies)%2C_putative|TcBrA4_0098190|transcript|TcBrA4_0098190-RA|protein_coding||c.-4185G>A|||||4185|WARNING_TRANSCRIPT_NO_STOP_CODON,A|intergenic_region|MODIFIER|hypothetical_protein%2C_conserved-hypothetical_protein%2C_conserved|TcBrA4_0098170-TcBrA4_0098180|intergenic_region|TcBrA4_0098170-TcBrA4_0098180|||n.87251G>A||||||	GT:AD:DP:GQ:PGT:PID:PL:SB
TcBrA4_Chr32	87260	.	T	C	3356.77	.	DP=74;ExcessHet=3.0103;MLEAC=2,0;MLEAF=1.00,0.00;RAW_MQ=41251.00;ANN=C|upstream_gene_variant|MODIFIER|hypothetical_protein%2C_conserved|TcBrA4_0098180|transcript|TcBrA4_0098180-RA|protein_coding||c.-2619T>C|||||2619|,C|upstream_gene_variant|MODIFIER|Ankyrin_repeats_(3_copies)%2C_putative|TcBrA4_0098190|transcript|TcBrA4_0098190-RA|protein_coding||c.-4176T>C|||||4176|WARNING_TRANSCRIPT_NO_STOP_CODON,C|intergenic_region|MODIFIER|hypothetical_protein%2C_conserved-hypothetical_protein%2C_conserved|TcBrA4_0098170-TcBrA4_0098180|intergenic_region|TcBrA4_0098170-TcBrA4_0098180|||n.87260T>C||||||	GT:AD:DP:GQ:PGT:PID:PL:SB
TcBrA4_Chr32	87270	.	A	G	3258.77	.	DP=73;ExcessHet=3.0103;MLEAC=2,0;MLEAF=1.00,0.00;RAW_MQ=40675.00;ANN=G|upstream_gene_variant|MODIFIER|hypothetical_protein%2C_conserved|TcBrA4_0098180|transcript|TcBrA4_0098180-RA|protein_coding||c.-2609A>G|||||2609|,G|upstream_gene_variant|MODIFIER|Ankyrin_repeats_(3_copies)%2C_putative|TcBrA4_0098190|transcript|TcBrA4_0098190-RA|protein_coding||c.-4166A>G|||||4166|WARNING_TRANSCRIPT_NO_STOP_CODON,G|intergenic_region|MODIFIER|hypothetical_protein%2C_conserved-hypothetical_protein%2C_conserved|TcBrA4_0098170-TcBrA4_0098180|intergenic_region|TcBrA4_0098170-TcBrA4_0098180|||n.87270A>G||||||	GT:AD:DP:GQ:PGT:PID:PL:SB
TcBrA4_Chr32	87285	.	A	G	3286.77	.	DP=73;ExcessHet=3.0103;MLEAC=2,0;MLEAF=1.00,0.00;RAW_MQ=41793.00;ANN=G|upstream_gene_variant|MODIFIER|hypothetical_protein%2C_conserved|TcBrA4_0098180|transcript|TcBrA4_0098180-RA|protein_coding||c.-2594A>G|||||2594|,G|upstream_gene_variant|MODIFIER|Ankyrin_repeats_(3_copies)%2C_putative|TcBrA4_0098190|transcript|TcBrA4_0098190-RA|protein_coding||c.-4151A>G|||||4151|WARNING_TRANSCRIPT_NO_STOP_CODON,G|intergenic_region|MODIFIER|hypothetical_protein%2C_conserved-hypothetical_protein%2C_conserved|TcBrA4_0098170-TcBrA4_0098180|intergenic_region|TcBrA4_0098170-TcBrA4_0098180|||n.87285A>G||||||	GT:AD:DP:GQ:PGT:PID:PL:SB
TcBrA4_Chr32	87286	.	A	T	3286.77	.	DP=74;ExcessHet=3.0103;MLEAC=2,0;MLEAF=1.00,0.00;RAW_MQ=43393.00;ANN=T|upstream_gene_variant|MODIFIER|hypothetical_protein%2C_conserved|TcBrA4_0098180|transcript|TcBrA4_0098180-RA|protein_coding||c.-2593A>T|||||2593|,T|upstream_gene_variant|MODIFIER|Ankyrin_repeats_(3_copies)%2C_putative|TcBrA4_0098190|transcript|TcBrA4_0098190-RA|protein_coding||c.-4150A>T|||||4150|WARNING_TRANSCRIPT_NO_STOP_CODON,T|intergenic_region|MODIFIER|hypothetical_protein%2C_conserved-hypothetical_protein%2C_conserved|TcBrA4_0098170-TcBrA4_0098180|intergenic_region|TcBrA4_0098170-TcBrA4_0098180|||n.87286A>T||||||	GT:AD:DP:GQ:PGT:PID:PL:SB
TcBrA4_Chr32	87328	.	C	T	3551.77	.	DP=79;ExcessHet=3.0103;MLEAC=2,0;MLEAF=1.00,0.00;RAW_MQ=48626.00;ANN=T|upstream_gene_variant|MODIFIER|hypothetical_protein%2C_conserved|TcBrA4_0098180|transcript|TcBrA4_0098180-RA|protein_coding||c.-2551C>T|||||2551|,T|upstream_gene_variant|MODIFIER|Ankyrin_repeats_(3_copies)%2C_putative|TcBrA4_0098190|transcript|TcBrA4_0098190-RA|protein_coding||c.-4108C>T|||||4108|WARNING_TRANSCRIPT_NO_STOP_CODON,T|intergenic_region|MODIFIER|hypothetical_protein%2C_conserved-hypothetical_protein%2C_conserved|TcBrA4_0098170-TcBrA4_0098180|intergenic_region|TcBrA4_0098170-TcBrA4_0098180|||n.87328C>T||||||	GT:AD:DP:GQ:PGT:PID:PL:SB
TcBrA4_Chr32	87333	.	C	T	3542.77	.	DP=80;ExcessHet=3.0103;MLEAC=2,0;MLEAF=1.00,0.00;RAW_MQ=50390.00;ANN=T|upstream_gene_variant|MODIFIER|hypothetical_protein%2C_conserved|TcBrA4_0098180|transcript|TcBrA4_0098180-RA|protein_coding||c.-2546C>T|||||2546|,T|upstream_gene_variant|MODIFIER|Ankyrin_repeats_(3_copies)%2C_putative|TcBrA4_0098190|transcript|TcBrA4_0098190-RA|protein_coding||c.-4103C>T|||||4103|WARNING_TRANSCRIPT_NO_STOP_CODON,T|intergenic_region|MODIFIER|hypothetical_protein%2C_conserved-hypothetical_protein%2C_conserved|TcBrA4_0098170-TcBrA4_0098180|intergenic_region|TcBrA4_0098170-TcBrA4_0098180|||n.87333C>T||||||	GT:AD:DP:GQ:PGT:PID:PL:SB
TcBrA4_Chr32	87403	.	A	G	2232.77	.	DP=75;ExcessHet=3.0103;MLEAC=2,0;MLEAF=1.00,0.00;RAW_MQ=59113.00;ANN=G|upstream_gene_variant|MODIFIER|hypothetical_protein%2C_conserved|TcBrA4_0098180|transcript|TcBrA4_0098180-RA|protein_coding||c.-2476A>G|||||2476|,G|upstream_gene_variant|MODIFIER|Ankyrin_repeats_(3_copies)%2C_putative|TcBrA4_0098190|transcript|TcBrA4_0098190-RA|protein_coding||c.-4033A>G|||||4033|WARNING_TRANSCRIPT_NO_STOP_CODON,G|intergenic_region|MODIFIER|hypothetical_protein%2C_conserved-hypothetical_protein%2C_conserved|TcBrA4_0098170-TcBrA4_0098180|intergenic_region|TcBrA4_0098170-TcBrA4_0098180|||n.87403A>G||||||	GT:AD:DP:GQ:PL:SB
TcBrA4_Chr32	87421	.	A	G	2156.77	.	DP=73;ExcessHet=3.0103;MLEAC=2,0;MLEAF=1.00,0.00;RAW_MQ=58149.00;ANN=G|upstream_gene_variant|MODIFIER|hypothetical_protein%2C_conserved|TcBrA4_0098180|transcript|TcBrA4_0098180-RA|protein_coding||c.-2458A>G|||||2458|,G|upstream_gene_variant|MODIFIER|Ankyrin_repeats_(3_copies)%2C_putative|TcBrA4_0098190|transcript|TcBrA4_0098190-RA|protein_coding||c.-4015A>G|||||4015|WARNING_TRANSCRIPT_NO_STOP_CODON,G|intergenic_region|MODIFIER|hypothetical_protein%2C_conserved-hypothetical_protein%2C_conserved|TcBrA4_0098170-TcBrA4_0098180|intergenic_region|TcBrA4_0098170-TcBrA4_0098180|||n.87421A>G||||||	GT:AD:DP:GQ:PL:SB
TcBrA4_Chr32	87480	.	T	A	2255.77	.	DP=73;ExcessHet=3.0103;MLEAC=2,0;MLEAF=1.00,0.00;RAW_MQ=60940.00;ANN=A|upstream_gene_variant|MODIFIER|hypothetical_protein%2C_conserved|TcBrA4_0098180|transcript|TcBrA4_0098180-RA|protein_coding||c.-2399T>A|||||2399|,A|upstream_gene_variant|MODIFIER|Ankyrin_repeats_(3_copies)%2C_putative|TcBrA4_0098190|transcript|TcBrA4_0098190-RA|protein_coding||c.-3956T>A|||||3956|WARNING_TRANSCRIPT_NO_STOP_CODON,A|intergenic_region|MODIFIER|hypothetical_protein%2C_conserved-hypothetical_protein%2C_conserved|TcBrA4_0098170-TcBrA4_0098180|intergenic_region|TcBrA4_0098170-TcBrA4_0098180|||n.87480T>A||||||	GT:AD:DP:GQ:PL:SB
TcBrA4_Chr32	87520	.	A	C	3313.77	.	DP=70;ExcessHet=3.0103;MLEAC=2,0;MLEAF=1.00,0.00;RAW_MQ=50597.00;ANN=C|upstream_gene_variant|MODIFIER|hypothetical_protein%2C_conserved|TcBrA4_0098180|transcript|TcBrA4_0098180-RA|protein_coding||c.-2359A>C|||||2359|,C|upstream_gene_variant|MODIFIER|Ankyrin_repeats_(3_copies)%2C_putative|TcBrA4_0098190|transcript|TcBrA4_0098190-RA|protein_coding||c.-3916A>C|||||3916|WARNING_TRANSCRIPT_NO_STOP_CODON,C|intergenic_region|MODIFIER|hypothetical_protein%2C_conserved-hypothetical_protein%2C_conserved|TcBrA4_0098170-TcBrA4_0098180|intergenic_region|TcBrA4_0098170-TcBrA4_0098180|||n.87520A>C||||||	GT:AD:DP:GQ:PGT:PID:PL:SB
TcBrA4_Chr32	87522	.	A	G	3313.77	.	DP=76;ExcessHet=3.0103;MLEAC=2,0;MLEAF=1.00,0.00;RAW_MQ=57125.00;ANN=G|upstream_gene_variant|MODIFIER|hypothetical_protein%2C_conserved|TcBrA4_0098180|transcript|TcBrA4_0098180-RA|protein_coding||c.-2357A>G|||||2357|,G|upstream_gene_variant|MODIFIER|Ankyrin_repeats_(3_copies)%2C_putative|TcBrA4_0098190|transcript|TcBrA4_0098190-RA|protein_coding||c.-3914A>G|||||3914|WARNING_TRANSCRIPT_NO_STOP_CODON,G|intergenic_region|MODIFIER|hypothetical_protein%2C_conserved-hypothetical_protein%2C_conserved|TcBrA4_0098170-TcBrA4_0098180|intergenic_region|TcBrA4_0098170-TcBrA4_0098180|||n.87522A>G||||||	GT:AD:DP:GQ:PGT:PID:PL:SB
TcBrA4_Chr32	87546	.	T	C	2566.77	.	DP=83;ExcessHet=3.0103;MLEAC=2,0;MLEAF=1.00,0.00;RAW_MQ=66324.00;ANN=C|upstream_gene_variant|MODIFIER|hypothetical_protein%2C_conserved|TcBrA4_0098180|transcript|TcBrA4_0098180-RA|protein_coding||c.-2333T>C|||||2333|,C|upstream_gene_variant|MODIFIER|Ankyrin_repeats_(3_copies)%2C_putative|TcBrA4_0098190|transcript|TcBrA4_0098190-RA|protein_coding||c.-3890T>C|||||3890|WARNING_TRANSCRIPT_NO_STOP_CODON,C|intergenic_region|MODIFIER|hypothetical_protein%2C_conserved-hypothetical_protein%2C_conserved|TcBrA4_0098170-TcBrA4_0098180|intergenic_region|TcBrA4_0098170-TcBrA4_0098180|||n.87546T>C||||||	GT:AD:DP:GQ:PL:SB
TcBrA4_Chr32	87567	.	C	T	2840.77	.	DP=93;ExcessHet=3.0103;MLEAC=2,0;MLEAF=1.00,0.00;RAW_MQ=75109.00;ANN=T|upstream_gene_variant|MODIFIER|hypothetical_protein%2C_conserved|TcBrA4_0098180|transcript|TcBrA4_0098180-RA|protein_coding||c.-2312C>T|||||2312|,T|upstream_gene_variant|MODIFIER|Ankyrin_repeats_(3_copies)%2C_putative|TcBrA4_0098190|transcript|TcBrA4_0098190-RA|protein_coding||c.-3869C>T|||||3869|WARNING_TRANSCRIPT_NO_STOP_CODON,T|intergenic_region|MODIFIER|hypothetical_protein%2C_conserved-hypothetical_protein%2C_conserved|TcBrA4_0098170-TcBrA4_0098180|intergenic_region|TcBrA4_0098170-TcBrA4_0098180|||n.87567C>T||||||	GT:AD:DP:GQ:PL:SB
TcBrA4_Chr32	87595	.	G	A	2506.77	.	DP=82;ExcessHet=3.0103;MLEAC=2,0;MLEAF=1.00,0.00;RAW_MQ=67984.00;ANN=A|upstream_gene_variant|MODIFIER|hypothetical_protein%2C_conserved|TcBrA4_0098180|transcript|TcBrA4_0098180-RA|protein_coding||c.-2284G>A|||||2284|,A|upstream_gene_variant|MODIFIER|Ankyrin_repeats_(3_copies)%2C_putative|TcBrA4_0098190|transcript|TcBrA4_0098190-RA|protein_coding||c.-3841G>A|||||3841|WARNING_TRANSCRIPT_NO_STOP_CODON,A|intergenic_region|MODIFIER|hypothetical_protein%2C_conserved-hypothetical_protein%2C_conserved|TcBrA4_0098170-TcBrA4_0098180|intergenic_region|TcBrA4_0098170-TcBrA4_0098180|||n.87595G>A||||||	GT:AD:DP:GQ:PL:SB
TcBrA4_Chr32	87611	.	C	T	3453.77	.	DP=80;ExcessHet=3.0103;MLEAC=2,0;MLEAF=1.00,0.00;RAW_MQ=64925.00;ANN=T|upstream_gene_variant|MODIFIER|hypothetical_protein%2C_conserved|TcBrA4_0098180|transcript|TcBrA4_0098180-RA|protein_coding||c.-2268C>T|||||2268|,T|upstream_gene_variant|MODIFIER|Ankyrin_repeats_(3_copies)%2C_putative|TcBrA4_0098190|transcript|TcBrA4_0098190-RA|protein_coding||c.-3825C>T|||||3825|WARNING_TRANSCRIPT_NO_STOP_CODON,T|intergenic_region|MODIFIER|hypothetical_protein%2C_conserved-hypothetical_protein%2C_conserved|TcBrA4_0098170-TcBrA4_0098180|intergenic_region|TcBrA4_0098170-TcBrA4_0098180|||n.87611C>T||||||	GT:AD:DP:GQ:PGT:PID:PL:SB
TcBrA4_Chr32	87620	.	G	A	3363.77	.	DP=75;ExcessHet=3.0103;MLEAC=2,0;MLEAF=1.00,0.00;RAW_MQ=62139.00;ANN=A|upstream_gene_variant|MODIFIER|hypothetical_protein%2C_conserved|TcBrA4_0098180|transcript|TcBrA4_0098180-RA|protein_coding||c.-2259G>A|||||2259|,A|upstream_gene_variant|MODIFIER|Ankyrin_repeats_(3_copies)%2C_putative|TcBrA4_0098190|transcript|TcBrA4_0098190-RA|protein_coding||c.-3816G>A|||||3816|WARNING_TRANSCRIPT_NO_STOP_CODON,A|intergenic_region|MODIFIER|hypothetical_protein%2C_conserved-hypothetical_protein%2C_conserved|TcBrA4_0098170-TcBrA4_0098180|intergenic_region|TcBrA4_0098170-TcBrA4_0098180|||n.87620G>A||||||	GT:AD:DP:GQ:PGT:PID:PL:SB
TcBrA4_Chr32	87681	.	G	A	2069.77	.	DP=65;ExcessHet=3.0103;MLEAC=2,0;MLEAF=1.00,0.00;RAW_MQ=70442.00;ANN=A|upstream_gene_variant|MODIFIER|hypothetical_protein%2C_conserved|TcBrA4_0098180|transcript|TcBrA4_0098180-RA|protein_coding||c.-2198G>A|||||2198|,A|upstream_gene_variant|MODIFIER|Ankyrin_repeats_(3_copies)%2C_putative|TcBrA4_0098190|transcript|TcBrA4_0098190-RA|protein_coding||c.-3755G>A|||||3755|WARNING_TRANSCRIPT_NO_STOP_CODON,A|intergenic_region|MODIFIER|hypothetical_protein%2C_conserved-hypothetical_protein%2C_conserved|TcBrA4_0098170-TcBrA4_0098180|intergenic_region|TcBrA4_0098170-TcBrA4_0098180|||n.87681G>A||||||	GT:AD:DP:GQ:PL:SB
TcBrA4_Chr32	87736	.	C	T	1796.77	.	DP=50;ExcessHet=3.0103;MLEAC=2,0;MLEAF=1.00,0.00;RAW_MQ=61732.00;ANN=T|upstream_gene_variant|MODIFIER|hypothetical_protein%2C_conserved|TcBrA4_0098180|transcript|TcBrA4_0098180-RA|protein_coding||c.-2143C>T|||||2143|,T|upstream_gene_variant|MODIFIER|Ankyrin_repeats_(3_copies)%2C_putative|TcBrA4_0098190|transcript|TcBrA4_0098190-RA|protein_coding||c.-3700C>T|||||3700|WARNING_TRANSCRIPT_NO_STOP_CODON,T|intergenic_region|MODIFIER|hypothetical_protein%2C_conserved-hypothetical_protein%2C_conserved|TcBrA4_0098170-TcBrA4_0098180|intergenic_region|TcBrA4_0098170-TcBrA4_0098180|||n.87736C>T||||||	GT:AD:DP:GQ:PL:SB
TcBrA4_Chr32	87749	.	C	T	1734.77	.	DP=49;ExcessHet=3.0103;MLEAC=2,0;MLEAF=1.00,0.00;RAW_MQ=61156.00;ANN=T|upstream_gene_variant|MODIFIER|hypothetical_protein%2C_conserved|TcBrA4_0098180|transcript|TcBrA4_0098180-RA|protein_coding||c.-2130C>T|||||2130|,T|upstream_gene_variant|MODIFIER|Ankyrin_repeats_(3_copies)%2C_putative|TcBrA4_0098190|transcript|TcBrA4_0098190-RA|protein_coding||c.-3687C>T|||||3687|WARNING_TRANSCRIPT_NO_STOP_CODON,T|intergenic_region|MODIFIER|hypothetical_protein%2C_conserved-hypothetical_protein%2C_conserved|TcBrA4_0098170-TcBrA4_0098180|intergenic_region|TcBrA4_0098170-TcBrA4_0098180|||n.87749C>T||||||	GT:AD:DP:GQ:PL:SB
TcBrA4_Chr32	87826	.	C	T	1370.77	.	DP=41;ExcessHet=3.0103;MLEAC=2,0;MLEAF=1.00,0.00;RAW_MQ=54336.00;ANN=T|upstream_gene_variant|MODIFIER|hypothetical_protein%2C_conserved|TcBrA4_0098180|transcript|TcBrA4_0098180-RA|protein_coding||c.-2053C>T|||||2053|,T|upstream_gene_variant|MODIFIER|Ankyrin_repeats_(3_copies)%2C_putative|TcBrA4_0098190|transcript|TcBrA4_0098190-RA|protein_coding||c.-3610C>T|||||3610|WARNING_TRANSCRIPT_NO_STOP_CODON,T|intergenic_region|MODIFIER|hypothetical_protein%2C_conserved-hypothetical_protein%2C_conserved|TcBrA4_0098170-TcBrA4_0098180|intergenic_region|TcBrA4_0098170-TcBrA4_0098180|||n.87826C>T||||||	GT:AD:DP:GQ:PL:SB
TcBrA4_Chr32	87878	.	A	G	1457.77	.	DP=35;ExcessHet=3.0103;MLEAC=2,0;MLEAF=1.00,0.00;RAW_MQ=37568.00;ANN=G|upstream_gene_variant|MODIFIER|hypothetical_protein%2C_conserved|TcBrA4_0098180|transcript|TcBrA4_0098180-RA|protein_coding||c.-2001A>G|||||2001|,G|upstream_gene_variant|MODIFIER|Ankyrin_repeats_(3_copies)%2C_putative|TcBrA4_0098190|transcript|TcBrA4_0098190-RA|protein_coding||c.-3558A>G|||||3558|WARNING_TRANSCRIPT_NO_STOP_CODON,G|intergenic_region|MODIFIER|hypothetical_protein%2C_conserved-hypothetical_protein%2C_conserved|TcBrA4_0098170-TcBrA4_0098180|intergenic_region|TcBrA4_0098170-TcBrA4_0098180|||n.87878A>G||||||	GT:AD:DP:GQ:PGT:PID:PL:SB
TcBrA4_Chr32	87898	.	G	A	1620.77	.	DP=35;ExcessHet=3.0103;MLEAC=2,0;MLEAF=1.00,0.00;RAW_MQ=34449.00;ANN=A|upstream_gene_variant|MODIFIER|hypothetical_protein%2C_conserved|TcBrA4_0098180|transcript|TcBrA4_0098180-RA|protein_coding||c.-1981G>A|||||1981|,A|upstream_gene_variant|MODIFIER|Ankyrin_repeats_(3_copies)%2C_putative|TcBrA4_0098190|transcript|TcBrA4_0098190-RA|protein_coding||c.-3538G>A|||||3538|WARNING_TRANSCRIPT_NO_STOP_CODON,A|intergenic_region|MODIFIER|hypothetical_protein%2C_conserved-hypothetical_protein%2C_conserved|TcBrA4_0098170-TcBrA4_0098180|intergenic_region|TcBrA4_0098170-TcBrA4_0098180|||n.87898G>A||||||	GT:AD:DP:GQ:PGT:PID:PL:SB
TcBrA4_Chr32	87912	.	G	A	1816.77	.	DP=41;ExcessHet=3.0103;MLEAC=2,0;MLEAF=1.00,0.00;RAW_MQ=35810.00;ANN=A|upstream_gene_variant|MODIFIER|hypothetical_protein%2C_conserved|TcBrA4_0098180|transcript|TcBrA4_0098180-RA|protein_coding||c.-1967G>A|||||1967|,A|upstream_gene_variant|MODIFIER|Ankyrin_repeats_(3_copies)%2C_putative|TcBrA4_0098190|transcript|TcBrA4_0098190-RA|protein_coding||c.-3524G>A|||||3524|WARNING_TRANSCRIPT_NO_STOP_CODON,A|intergenic_region|MODIFIER|hypothetical_protein%2C_conserved-hypothetical_protein%2C_conserved|TcBrA4_0098170-TcBrA4_0098180|intergenic_region|TcBrA4_0098170-TcBrA4_0098180|||n.87912G>A||||||	GT:AD:DP:GQ:PGT:PID:PL:SB
TcBrA4_Chr32	87924	.	C	T	1904.77	.	DP=44;ExcessHet=3.0103;MLEAC=2,0;MLEAF=1.00,0.00;RAW_MQ=40610.00;ANN=T|upstream_gene_variant|MODIFIER|hypothetical_protein%2C_conserved|TcBrA4_0098180|transcript|TcBrA4_0098180-RA|protein_coding||c.-1955C>T|||||1955|,T|upstream_gene_variant|MODIFIER|Ankyrin_repeats_(3_copies)%2C_putative|TcBrA4_0098190|transcript|TcBrA4_0098190-RA|protein_coding||c.-3512C>T|||||3512|WARNING_TRANSCRIPT_NO_STOP_CODON,T|intergenic_region|MODIFIER|hypothetical_protein%2C_conserved-hypothetical_protein%2C_conserved|TcBrA4_0098170-TcBrA4_0098180|intergenic_region|TcBrA4_0098170-TcBrA4_0098180|||n.87924C>T||||||	GT:AD:DP:GQ:PGT:PID:PL:SB
TcBrA4_Chr32	87981	.	C	T	2009.77	.	DP=44;ExcessHet=3.0103;MLEAC=2,0;MLEAF=1.00,0.00;RAW_MQ=43729.00;ANN=T|upstream_gene_variant|MODIFIER|hypothetical_protein%2C_conserved|TcBrA4_0098180|transcript|TcBrA4_0098180-RA|protein_coding||c.-1898C>T|||||1898|,T|upstream_gene_variant|MODIFIER|Ankyrin_repeats_(3_copies)%2C_putative|TcBrA4_0098190|transcript|TcBrA4_0098190-RA|protein_coding||c.-3455C>T|||||3455|WARNING_TRANSCRIPT_NO_STOP_CODON,T|intergenic_region|MODIFIER|hypothetical_protein%2C_conserved-hypothetical_protein%2C_conserved|TcBrA4_0098170-TcBrA4_0098180|intergenic_region|TcBrA4_0098170-TcBrA4_0098180|||n.87981C>T||||||	GT:AD:DP:GQ:PGT:PID:PL:SB
TcBrA4_Chr32	87985	.	G	C	2099.77	.	DP=46;ExcessHet=3.0103;MLEAC=2,0;MLEAF=1.00,0.00;RAW_MQ=45905.00;ANN=C|upstream_gene_variant|MODIFIER|hypothetical_protein%2C_conserved|TcBrA4_0098180|transcript|TcBrA4_0098180-RA|protein_coding||c.-1894G>C|||||1894|,C|upstream_gene_variant|MODIFIER|Ankyrin_repeats_(3_copies)%2C_putative|TcBrA4_0098190|transcript|TcBrA4_0098190-RA|protein_coding||c.-3451G>C|||||3451|WARNING_TRANSCRIPT_NO_STOP_CODON,C|intergenic_region|MODIFIER|hypothetical_protein%2C_conserved-hypothetical_protein%2C_conserved|TcBrA4_0098170-TcBrA4_0098180|intergenic_region|TcBrA4_0098170-TcBrA4_0098180|||n.87985G>C||||||	GT:AD:DP:GQ:PGT:PID:PL:SB
TcBrA4_Chr32	88005	.	A	G	2491.77	.	DP=54;ExcessHet=3.0103;MLEAC=2,0;MLEAF=1.00,0.00;RAW_MQ=52561.00;ANN=G|upstream_gene_variant|MODIFIER|hypothetical_protein%2C_conserved|TcBrA4_0098180|transcript|TcBrA4_0098180-RA|protein_coding||c.-1874A>G|||||1874|,G|upstream_gene_variant|MODIFIER|Ankyrin_repeats_(3_copies)%2C_putative|TcBrA4_0098190|transcript|TcBrA4_0098190-RA|protein_coding||c.-3431A>G|||||3431|WARNING_TRANSCRIPT_NO_STOP_CODON,G|intergenic_region|MODIFIER|hypothetical_protein%2C_conserved-hypothetical_protein%2C_conserved|TcBrA4_0098170-TcBrA4_0098180|intergenic_region|TcBrA4_0098170-TcBrA4_0098180|||n.88005A>G||||||	GT:AD:DP:GQ:PGT:PID:PL:SB
TcBrA4_Chr32	88029	.	T	C	2368.77	.	DP=55;ExcessHet=3.0103;MLEAC=2,0;MLEAF=1.00,0.00;RAW_MQ=52113.00;ANN=C|upstream_gene_variant|MODIFIER|hypothetical_protein%2C_conserved|TcBrA4_0098180|transcript|TcBrA4_0098180-RA|protein_coding||c.-1850T>C|||||1850|,C|upstream_gene_variant|MODIFIER|Ankyrin_repeats_(3_copies)%2C_putative|TcBrA4_0098190|transcript|TcBrA4_0098190-RA|protein_coding||c.-3407T>C|||||3407|WARNING_TRANSCRIPT_NO_STOP_CODON,C|intergenic_region|MODIFIER|hypothetical_protein%2C_conserved-hypothetical_protein%2C_conserved|TcBrA4_0098170-TcBrA4_0098180|intergenic_region|TcBrA4_0098170-TcBrA4_0098180|||n.88029T>C||||||	GT:AD:DP:GQ:PGT:PID:PL:SB
TcBrA4_Chr32	88104	.	C	T	1810.77	.	DP=55;ExcessHet=3.0103;MLEAC=2,0;MLEAF=1.00,0.00;RAW_MQ=56373.00;ANN=T|upstream_gene_variant|MODIFIER|hypothetical_protein%2C_conserved|TcBrA4_0098180|transcript|TcBrA4_0098180-RA|protein_coding||c.-1775C>T|||||1775|,T|upstream_gene_variant|MODIFIER|Ankyrin_repeats_(3_copies)%2C_putative|TcBrA4_0098190|transcript|TcBrA4_0098190-RA|protein_coding||c.-3332C>T|||||3332|WARNING_TRANSCRIPT_NO_STOP_CODON,T|upstream_gene_variant|MODIFIER|serine_palmitoyltransferase%2C_putative|TcBrA4_0098200|transcript|TcBrA4_0098200-RA|protein_coding||c.-4955C>T|||||4955|,T|intergenic_region|MODIFIER|hypothetical_protein%2C_conserved-hypothetical_protein%2C_conserved|TcBrA4_0098170-TcBrA4_0098180|intergenic_region|TcBrA4_0098170-TcBrA4_0098180|||n.88104C>T||||||	GT:AD:DP:GQ:PL:SB
TcBrA4_Chr32	88125	.	T	C	2304.77	.	DP=52;ExcessHet=3.0103;MLEAC=2,0;MLEAF=1.00,0.00;RAW_MQ=49361.00;ANN=C|upstream_gene_variant|MODIFIER|hypothetical_protein%2C_conserved|TcBrA4_0098180|transcript|TcBrA4_0098180-RA|protein_coding||c.-1754T>C|||||1754|,C|upstream_gene_variant|MODIFIER|Ankyrin_repeats_(3_copies)%2C_putative|TcBrA4_0098190|transcript|TcBrA4_0098190-RA|protein_coding||c.-3311T>C|||||3311|WARNING_TRANSCRIPT_NO_STOP_CODON,C|upstream_gene_variant|MODIFIER|serine_palmitoyltransferase%2C_putative|TcBrA4_0098200|transcript|TcBrA4_0098200-RA|protein_coding||c.-4934T>C|||||4934|,C|intergenic_region|MODIFIER|hypothetical_protein%2C_conserved-hypothetical_protein%2C_conserved|TcBrA4_0098170-TcBrA4_0098180|intergenic_region|TcBrA4_0098170-TcBrA4_0098180|||n.88125T>C||||||	GT:AD:DP:GQ:PGT:PID:PL:SB
TcBrA4_Chr32	88128	.	T	C	2333.77	.	DP=53;ExcessHet=3.0103;MLEAC=2,0;MLEAF=1.00,0.00;RAW_MQ=49937.00;ANN=C|upstream_gene_variant|MODIFIER|hypothetical_protein%2C_conserved|TcBrA4_0098180|transcript|TcBrA4_0098180-RA|protein_coding||c.-1751T>C|||||1751|,C|upstream_gene_variant|MODIFIER|Ankyrin_repeats_(3_copies)%2C_putative|TcBrA4_0098190|transcript|TcBrA4_0098190-RA|protein_coding||c.-3308T>C|||||3308|WARNING_TRANSCRIPT_NO_STOP_CODON,C|upstream_gene_variant|MODIFIER|serine_palmitoyltransferase%2C_putative|TcBrA4_0098200|transcript|TcBrA4_0098200-RA|protein_coding||c.-4931T>C|||||4931|,C|intergenic_region|MODIFIER|hypothetical_protein%2C_conserved-hypothetical_protein%2C_conserved|TcBrA4_0098170-TcBrA4_0098180|intergenic_region|TcBrA4_0098170-TcBrA4_0098180|||n.88128T>C||||||	GT:AD:DP:GQ:PGT:PID:PL:SB
TcBrA4_Chr32	88142	.	A	C	1681.77	.	DP=51;ExcessHet=3.0103;MLEAC=2,0;MLEAF=1.00,0.00;RAW_MQ=48785.00;ANN=C|upstream_gene_variant|MODIFIER|hypothetical_protein%2C_conserved|TcBrA4_0098180|transcript|TcBrA4_0098180-RA|protein_coding||c.-1737A>C|||||1737|,C|upstream_gene_variant|MODIFIER|Ankyrin_repeats_(3_copies)%2C_putative|TcBrA4_0098190|transcript|TcBrA4_0098190-RA|protein_coding||c.-3294A>C|||||3294|WARNING_TRANSCRIPT_NO_STOP_CODON,C|upstream_gene_variant|MODIFIER|serine_palmitoyltransferase%2C_putative|TcBrA4_0098200|transcript|TcBrA4_0098200-RA|protein_coding||c.-4917A>C|||||4917|,C|intergenic_region|MODIFIER|hypothetical_protein%2C_conserved-hypothetical_protein%2C_conserved|TcBrA4_0098170-TcBrA4_0098180|intergenic_region|TcBrA4_0098170-TcBrA4_0098180|||n.88142A>C||||||	GT:AD:DP:GQ:PL:SB
TcBrA4_Chr32	88236	.	A	G	2384.77	.	DP=54;ExcessHet=3.0103;MLEAC=2,0;MLEAF=1.00,0.00;RAW_MQ=58220.00;ANN=G|upstream_gene_variant|MODIFIER|hypothetical_protein%2C_conserved|TcBrA4_0098180|transcript|TcBrA4_0098180-RA|protein_coding||c.-1643A>G|||||1643|,G|upstream_gene_variant|MODIFIER|Ankyrin_repeats_(3_copies)%2C_putative|TcBrA4_0098190|transcript|TcBrA4_0098190-RA|protein_coding||c.-3200A>G|||||3200|WARNING_TRANSCRIPT_NO_STOP_CODON,G|upstream_gene_variant|MODIFIER|serine_palmitoyltransferase%2C_putative|TcBrA4_0098200|transcript|TcBrA4_0098200-RA|protein_coding||c.-4823A>G|||||4823|,G|intergenic_region|MODIFIER|hypothetical_protein%2C_conserved-hypothetical_protein%2C_conserved|TcBrA4_0098170-TcBrA4_0098180|intergenic_region|TcBrA4_0098170-TcBrA4_0098180|||n.88236A>G||||||	GT:AD:DP:GQ:PGT:PID:PL:SB
TcBrA4_Chr32	88239	.	A	G	2409.77	.	DP=54;ExcessHet=3.0103;MLEAC=2,0;MLEAF=1.00,0.00;RAW_MQ=58220.00;ANN=G|upstream_gene_variant|MODIFIER|hypothetical_protein%2C_conserved|TcBrA4_0098180|transcript|TcBrA4_0098180-RA|protein_coding||c.-1640A>G|||||1640|,G|upstream_gene_variant|MODIFIER|Ankyrin_repeats_(3_copies)%2C_putative|TcBrA4_0098190|transcript|TcBrA4_0098190-RA|protein_coding||c.-3197A>G|||||3197|WARNING_TRANSCRIPT_NO_STOP_CODON,G|upstream_gene_variant|MODIFIER|serine_palmitoyltransferase%2C_putative|TcBrA4_0098200|transcript|TcBrA4_0098200-RA|protein_coding||c.-4820A>G|||||4820|,G|intergenic_region|MODIFIER|hypothetical_protein%2C_conserved-hypothetical_protein%2C_conserved|TcBrA4_0098170-TcBrA4_0098180|intergenic_region|TcBrA4_0098170-TcBrA4_0098180|||n.88239A>G||||||	GT:AD:DP:GQ:PGT:PID:PL:SB
TcBrA4_Chr32	88259	.	C	T	1996.77	.	DP=61;ExcessHet=3.0103;MLEAC=2,0;MLEAF=1.00,0.00;RAW_MQ=65324.00;ANN=T|upstream_gene_variant|MODIFIER|hypothetical_protein%2C_conserved|TcBrA4_0098180|transcript|TcBrA4_0098180-RA|protein_coding||c.-1620C>T|||||1620|,T|upstream_gene_variant|MODIFIER|Ankyrin_repeats_(3_copies)%2C_putative|TcBrA4_0098190|transcript|TcBrA4_0098190-RA|protein_coding||c.-3177C>T|||||3177|WARNING_TRANSCRIPT_NO_STOP_CODON,T|upstream_gene_variant|MODIFIER|serine_palmitoyltransferase%2C_putative|TcBrA4_0098200|transcript|TcBrA4_0098200-RA|protein_coding||c.-4800C>T|||||4800|,T|intergenic_region|MODIFIER|hypothetical_protein%2C_conserved-hypothetical_protein%2C_conserved|TcBrA4_0098170-TcBrA4_0098180|intergenic_region|TcBrA4_0098170-TcBrA4_0098180|||n.88259C>T||||||	GT:AD:DP:GQ:PL:SB
TcBrA4_Chr32	88309	.	G	A	1942.77	.	DP=56;ExcessHet=3.0103;MLEAC=2,0;MLEAF=1.00,0.00;RAW_MQ=61584.00;ANN=A|upstream_gene_variant|MODIFIER|hypothetical_protein%2C_conserved|TcBrA4_0098180|transcript|TcBrA4_0098180-RA|protein_coding||c.-1570G>A|||||1570|,A|upstream_gene_variant|MODIFIER|Ankyrin_repeats_(3_copies)%2C_putative|TcBrA4_0098190|transcript|TcBrA4_0098190-RA|protein_coding||c.-3127G>A|||||3127|WARNING_TRANSCRIPT_NO_STOP_CODON,A|upstream_gene_variant|MODIFIER|serine_palmitoyltransferase%2C_putative|TcBrA4_0098200|transcript|TcBrA4_0098200-RA|protein_coding||c.-4750G>A|||||4750|,A|intergenic_region|MODIFIER|hypothetical_protein%2C_conserved-hypothetical_protein%2C_conserved|TcBrA4_0098170-TcBrA4_0098180|intergenic_region|TcBrA4_0098170-TcBrA4_0098180|||n.88309G>A||||||	GT:AD:DP:GQ:PL:SB
TcBrA4_Chr32	88343	.	C	T	2498.77	.	DP=57;ExcessHet=3.0103;MLEAC=2,0;MLEAF=1.00,0.00;RAW_MQ=62160.00;ANN=T|upstream_gene_variant|MODIFIER|hypothetical_protein%2C_conserved|TcBrA4_0098180|transcript|TcBrA4_0098180-RA|protein_coding||c.-1536C>T|||||1536|,T|upstream_gene_variant|MODIFIER|Ankyrin_repeats_(3_copies)%2C_putative|TcBrA4_0098190|transcript|TcBrA4_0098190-RA|protein_coding||c.-3093C>T|||||3093|WARNING_TRANSCRIPT_NO_STOP_CODON,T|upstream_gene_variant|MODIFIER|serine_palmitoyltransferase%2C_putative|TcBrA4_0098200|transcript|TcBrA4_0098200-RA|protein_coding||c.-4716C>T|||||4716|,T|intergenic_region|MODIFIER|hypothetical_protein%2C_conserved-hypothetical_protein%2C_conserved|TcBrA4_0098170-TcBrA4_0098180|intergenic_region|TcBrA4_0098170-TcBrA4_0098180|||n.88343C>T||||||	GT:AD:DP:GQ:PGT:PID:PL:SB
TcBrA4_Chr32	88344	.	T	C	2498.77	.	DP=56;ExcessHet=3.0103;MLEAC=2,0;MLEAF=1.00,0.00;RAW_MQ=61584.00;ANN=C|upstream_gene_variant|MODIFIER|hypothetical_protein%2C_conserved|TcBrA4_0098180|transcript|TcBrA4_0098180-RA|protein_coding||c.-1535T>C|||||1535|,C|upstream_gene_variant|MODIFIER|Ankyrin_repeats_(3_copies)%2C_putative|TcBrA4_0098190|transcript|TcBrA4_0098190-RA|protein_coding||c.-3092T>C|||||3092|WARNING_TRANSCRIPT_NO_STOP_CODON,C|upstream_gene_variant|MODIFIER|serine_palmitoyltransferase%2C_putative|TcBrA4_0098200|transcript|TcBrA4_0098200-RA|protein_coding||c.-4715T>C|||||4715|,C|intergenic_region|MODIFIER|hypothetical_protein%2C_conserved-hypothetical_protein%2C_conserved|TcBrA4_0098170-TcBrA4_0098180|intergenic_region|TcBrA4_0098170-TcBrA4_0098180|||n.88344T>C||||||	GT:AD:DP:GQ:PGT:PID:PL:SB
TcBrA4_Chr32	88392	.	A	G	1692.77	.	DP=47;ExcessHet=3.0103;MLEAC=2,0;MLEAF=1.00,0.00;RAW_MQ=61316.00;ANN=G|upstream_gene_variant|MODIFIER|hypothetical_protein%2C_conserved|TcBrA4_0098180|transcript|TcBrA4_0098180-RA|protein_coding||c.-1487A>G|||||1487|,G|upstream_gene_variant|MODIFIER|Ankyrin_repeats_(3_copies)%2C_putative|TcBrA4_0098190|transcript|TcBrA4_0098190-RA|protein_coding||c.-3044A>G|||||3044|WARNING_TRANSCRIPT_NO_STOP_CODON,G|upstream_gene_variant|MODIFIER|serine_palmitoyltransferase%2C_putative|TcBrA4_0098200|transcript|TcBrA4_0098200-RA|protein_coding||c.-4667A>G|||||4667|,G|intergenic_region|MODIFIER|hypothetical_protein%2C_conserved-hypothetical_protein%2C_conserved|TcBrA4_0098170-TcBrA4_0098180|intergenic_region|TcBrA4_0098170-TcBrA4_0098180|||n.88392A>G||||||	GT:AD:DP:GQ:PL:SB
TcBrA4_Chr32	88458	.	C	T	1876.77	.	DP=51;ExcessHet=3.0103;MLEAC=2,0;MLEAF=1.00,0.00;RAW_MQ=79228.00;ANN=T|upstream_gene_variant|MODIFIER|hypothetical_protein%2C_conserved|TcBrA4_0098180|transcript|TcBrA4_0098180-RA|protein_coding||c.-1421C>T|||||1421|,T|upstream_gene_variant|MODIFIER|Ankyrin_repeats_(3_copies)%2C_putative|TcBrA4_0098190|transcript|TcBrA4_0098190-RA|protein_coding||c.-2978C>T|||||2978|WARNING_TRANSCRIPT_NO_STOP_CODON,T|upstream_gene_variant|MODIFIER|serine_palmitoyltransferase%2C_putative|TcBrA4_0098200|transcript|TcBrA4_0098200-RA|protein_coding||c.-4601C>T|||||4601|,T|intergenic_region|MODIFIER|hypothetical_protein%2C_conserved-hypothetical_protein%2C_conserved|TcBrA4_0098170-TcBrA4_0098180|intergenic_region|TcBrA4_0098170-TcBrA4_0098180|||n.88458C>T||||||	GT:AD:DP:GQ:PL:SB
TcBrA4_Chr32	88587	.	G	T	2642.77	.	DP=59;ExcessHet=3.0103;MLEAC=2,0;MLEAF=1.00,0.00;RAW_MQ=96164.00;ANN=T|upstream_gene_variant|MODIFIER|hypothetical_protein%2C_conserved|TcBrA4_0098180|transcript|TcBrA4_0098180-RA|protein_coding||c.-1292G>T|||||1292|,T|upstream_gene_variant|MODIFIER|Ankyrin_repeats_(3_copies)%2C_putative|TcBrA4_0098190|transcript|TcBrA4_0098190-RA|protein_coding||c.-2849G>T|||||2849|WARNING_TRANSCRIPT_NO_STOP_CODON,T|upstream_gene_variant|MODIFIER|serine_palmitoyltransferase%2C_putative|TcBrA4_0098200|transcript|TcBrA4_0098200-RA|protein_coding||c.-4472G>T|||||4472|,T|intergenic_region|MODIFIER|hypothetical_protein%2C_conserved-hypothetical_protein%2C_conserved|TcBrA4_0098170-TcBrA4_0098180|intergenic_region|TcBrA4_0098170-TcBrA4_0098180|||n.88587G>T||||||	GT:AD:DP:GQ:PGT:PID:PL:SB
TcBrA4_Chr32	88593	.	C	T	2763.77	.	DP=58;ExcessHet=3.0103;MLEAC=2,0;MLEAF=1.00,0.00;RAW_MQ=94236.00;ANN=T|upstream_gene_variant|MODIFIER|hypothetical_protein%2C_conserved|TcBrA4_0098180|transcript|TcBrA4_0098180-RA|protein_coding||c.-1286C>T|||||1286|,T|upstream_gene_variant|MODIFIER|Ankyrin_repeats_(3_copies)%2C_putative|TcBrA4_0098190|transcript|TcBrA4_0098190-RA|protein_coding||c.-2843C>T|||||2843|WARNING_TRANSCRIPT_NO_STOP_CODON,T|upstream_gene_variant|MODIFIER|serine_palmitoyltransferase%2C_putative|TcBrA4_0098200|transcript|TcBrA4_0098200-RA|protein_coding||c.-4466C>T|||||4466|,T|intergenic_region|MODIFIER|hypothetical_protein%2C_conserved-hypothetical_protein%2C_conserved|TcBrA4_0098170-TcBrA4_0098180|intergenic_region|TcBrA4_0098170-TcBrA4_0098180|||n.88593C>T||||||	GT:AD:DP:GQ:PGT:PID:PL:SB
TcBrA4_Chr32	88596	.	C	T	2652.77	.	DP=61;ExcessHet=3.0103;MLEAC=2,0;MLEAF=1.00,0.00;RAW_MQ=99036.00;ANN=T|upstream_gene_variant|MODIFIER|hypothetical_protein%2C_conserved|TcBrA4_0098180|transcript|TcBrA4_0098180-RA|protein_coding||c.-1283C>T|||||1283|,T|upstream_gene_variant|MODIFIER|Ankyrin_repeats_(3_copies)%2C_putative|TcBrA4_0098190|transcript|TcBrA4_0098190-RA|protein_coding||c.-2840C>T|||||2840|WARNING_TRANSCRIPT_NO_STOP_CODON,T|upstream_gene_variant|MODIFIER|serine_palmitoyltransferase%2C_putative|TcBrA4_0098200|transcript|TcBrA4_0098200-RA|protein_coding||c.-4463C>T|||||4463|,T|intergenic_region|MODIFIER|hypothetical_protein%2C_conserved-hypothetical_protein%2C_conserved|TcBrA4_0098170-TcBrA4_0098180|intergenic_region|TcBrA4_0098170-TcBrA4_0098180|||n.88596C>T||||||	GT:AD:DP:GQ:PGT:PID:PL:SB
TcBrA4_Chr32	88625	.	A	G	2221.77	.	DP=59;ExcessHet=3.0103;MLEAC=2,0;MLEAF=1.00,0.00;RAW_MQ=97680.00;ANN=G|upstream_gene_variant|MODIFIER|hypothetical_protein%2C_conserved|TcBrA4_0098180|transcript|TcBrA4_0098180-RA|protein_coding||c.-1254A>G|||||1254|,G|upstream_gene_variant|MODIFIER|Ankyrin_repeats_(3_copies)%2C_putative|TcBrA4_0098190|transcript|TcBrA4_0098190-RA|protein_coding||c.-2811A>G|||||2811|WARNING_TRANSCRIPT_NO_STOP_CODON,G|upstream_gene_variant|MODIFIER|serine_palmitoyltransferase%2C_putative|TcBrA4_0098200|transcript|TcBrA4_0098200-RA|protein_coding||c.-4434A>G|||||4434|,G|intergenic_region|MODIFIER|hypothetical_protein%2C_conserved-hypothetical_protein%2C_conserved|TcBrA4_0098170-TcBrA4_0098180|intergenic_region|TcBrA4_0098170-TcBrA4_0098180|||n.88625A>G||||||	GT:AD:DP:GQ:PL:SB
TcBrA4_Chr32	88708	.	T	C	2766.77	.	DP=67;ExcessHet=3.0103;MLEAC=2,0;MLEAF=1.00,0.00;RAW_MQ=113884.00;ANN=C|upstream_gene_variant|MODIFIER|hypothetical_protein%2C_conserved|TcBrA4_0098180|transcript|TcBrA4_0098180-RA|protein_coding||c.-1171T>C|||||1171|,C|upstream_gene_variant|MODIFIER|Ankyrin_repeats_(3_copies)%2C_putative|TcBrA4_0098190|transcript|TcBrA4_0098190-RA|protein_coding||c.-2728T>C|||||2728|WARNING_TRANSCRIPT_NO_STOP_CODON,C|upstream_gene_variant|MODIFIER|serine_palmitoyltransferase%2C_putative|TcBrA4_0098200|transcript|TcBrA4_0098200-RA|protein_coding||c.-4351T>C|||||4351|,C|intergenic_region|MODIFIER|hypothetical_protein%2C_conserved-hypothetical_protein%2C_conserved|TcBrA4_0098170-TcBrA4_0098180|intergenic_region|TcBrA4_0098170-TcBrA4_0098180|||n.88708T>C||||||	GT:AD:DP:GQ:PL:SB
TcBrA4_Chr32	88750	.	T	G	2802.77	.	DP=69;ExcessHet=3.0103;MLEAC=2,0;MLEAF=1.00,0.00;RAW_MQ=118560.00;ANN=G|upstream_gene_variant|MODIFIER|hypothetical_protein%2C_conserved|TcBrA4_0098180|transcript|TcBrA4_0098180-RA|protein_coding||c.-1129T>G|||||1129|,G|upstream_gene_variant|MODIFIER|Ankyrin_repeats_(3_copies)%2C_putative|TcBrA4_0098190|transcript|TcBrA4_0098190-RA|protein_coding||c.-2686T>G|||||2686|WARNING_TRANSCRIPT_NO_STOP_CODON,G|upstream_gene_variant|MODIFIER|serine_palmitoyltransferase%2C_putative|TcBrA4_0098200|transcript|TcBrA4_0098200-RA|protein_coding||c.-4309T>G|||||4309|,G|intergenic_region|MODIFIER|hypothetical_protein%2C_conserved-hypothetical_protein%2C_conserved|TcBrA4_0098170-TcBrA4_0098180|intergenic_region|TcBrA4_0098170-TcBrA4_0098180|||n.88750T>G||||||	GT:AD:DP:GQ:PL:SB
TcBrA4_Chr32	88863	.	A	C	2751.77	.	DP=61;ExcessHet=3.0103;MLEAC=2,0;MLEAF=1.00,0.00;RAW_MQ=106620.00;ANN=C|upstream_gene_variant|MODIFIER|hypothetical_protein%2C_conserved|TcBrA4_0098180|transcript|TcBrA4_0098180-RA|protein_coding||c.-1016A>C|||||1016|,C|upstream_gene_variant|MODIFIER|Ankyrin_repeats_(3_copies)%2C_putative|TcBrA4_0098190|transcript|TcBrA4_0098190-RA|protein_coding||c.-2573A>C|||||2573|WARNING_TRANSCRIPT_NO_STOP_CODON,C|upstream_gene_variant|MODIFIER|serine_palmitoyltransferase%2C_putative|TcBrA4_0098200|transcript|TcBrA4_0098200-RA|protein_coding||c.-4196A>C|||||4196|,C|intergenic_region|MODIFIER|hypothetical_protein%2C_conserved-hypothetical_protein%2C_conserved|TcBrA4_0098170-TcBrA4_0098180|intergenic_region|TcBrA4_0098170-TcBrA4_0098180|||n.88863A>C||||||	GT:AD:DP:GQ:PGT:PID:PL:SB
TcBrA4_Chr32	88873	.	A	C	2738.77	.	DP=62;ExcessHet=3.0103;MLEAC=2,0;MLEAF=1.00,0.00;RAW_MQ=108548.00;ANN=C|upstream_gene_variant|MODIFIER|hypothetical_protein%2C_conserved|TcBrA4_0098180|transcript|TcBrA4_0098180-RA|protein_coding||c.-1006A>C|||||1006|,C|upstream_gene_variant|MODIFIER|Ankyrin_repeats_(3_copies)%2C_putative|TcBrA4_0098190|transcript|TcBrA4_0098190-RA|protein_coding||c.-2563A>C|||||2563|WARNING_TRANSCRIPT_NO_STOP_CODON,C|upstream_gene_variant|MODIFIER|serine_palmitoyltransferase%2C_putative|TcBrA4_0098200|transcript|TcBrA4_0098200-RA|protein_coding||c.-4186A>C|||||4186|,C|intergenic_region|MODIFIER|hypothetical_protein%2C_conserved-hypothetical_protein%2C_conserved|TcBrA4_0098170-TcBrA4_0098180|intergenic_region|TcBrA4_0098170-TcBrA4_0098180|||n.88873A>C||||||	GT:AD:DP:GQ:PGT:PID:PL:SB
TcBrA4_Chr32	89073	.	A	G	2639.77	.	DP=71;ExcessHet=3.0103;MLEAC=2,0;MLEAF=1.00,0.00;RAW_MQ=123728.00;ANN=G|upstream_gene_variant|MODIFIER|hypothetical_protein%2C_conserved|TcBrA4_0098180|transcript|TcBrA4_0098180-RA|protein_coding||c.-806A>G|||||806|,G|upstream_gene_variant|MODIFIER|Ankyrin_repeats_(3_copies)%2C_putative|TcBrA4_0098190|transcript|TcBrA4_0098190-RA|protein_coding||c.-2363A>G|||||2363|WARNING_TRANSCRIPT_NO_STOP_CODON,G|upstream_gene_variant|MODIFIER|serine_palmitoyltransferase%2C_putative|TcBrA4_0098200|transcript|TcBrA4_0098200-RA|protein_coding||c.-3986A>G|||||3986|,G|intergenic_region|MODIFIER|hypothetical_protein%2C_conserved-hypothetical_protein%2C_conserved|TcBrA4_0098170-TcBrA4_0098180|intergenic_region|TcBrA4_0098170-TcBrA4_0098180|||n.89073A>G||||||	GT:AD:DP:GQ:PL:SB
TcBrA4_Chr32	89247	.	A	G	1800.77	.	DP=46;ExcessHet=3.0103;MLEAC=2,0;MLEAF=1.00,0.00;RAW_MQ=65950.00;ANN=G|upstream_gene_variant|MODIFIER|hypothetical_protein%2C_conserved|TcBrA4_0098180|transcript|TcBrA4_0098180-RA|protein_coding||c.-632A>G|||||632|,G|upstream_gene_variant|MODIFIER|Ankyrin_repeats_(3_copies)%2C_putative|TcBrA4_0098190|transcript|TcBrA4_0098190-RA|protein_coding||c.-2189A>G|||||2189|WARNING_TRANSCRIPT_NO_STOP_CODON,G|upstream_gene_variant|MODIFIER|serine_palmitoyltransferase%2C_putative|TcBrA4_0098200|transcript|TcBrA4_0098200-RA|protein_coding||c.-3812A>G|||||3812|,G|intergenic_region|MODIFIER|hypothetical_protein%2C_conserved-hypothetical_protein%2C_conserved|TcBrA4_0098170-TcBrA4_0098180|intergenic_region|TcBrA4_0098170-TcBrA4_0098180|||n.89247A>G||||||	GT:AD:DP:GQ:PL:SB
TcBrA4_Chr32	89343	.	T	G	983.77	.	DP=30;ExcessHet=3.0103;MLEAC=2,0;MLEAF=1.00,0.00;RAW_MQ=34811.00;ANN=G|upstream_gene_variant|MODIFIER|hypothetical_protein%2C_conserved|TcBrA4_0098180|transcript|TcBrA4_0098180-RA|protein_coding||c.-536T>G|||||536|,G|upstream_gene_variant|MODIFIER|Ankyrin_repeats_(3_copies)%2C_putative|TcBrA4_0098190|transcript|TcBrA4_0098190-RA|protein_coding||c.-2093T>G|||||2093|WARNING_TRANSCRIPT_NO_STOP_CODON,G|upstream_gene_variant|MODIFIER|serine_palmitoyltransferase%2C_putative|TcBrA4_0098200|transcript|TcBrA4_0098200-RA|protein_coding||c.-3716T>G|||||3716|,G|intergenic_region|MODIFIER|hypothetical_protein%2C_conserved-hypothetical_protein%2C_conserved|TcBrA4_0098170-TcBrA4_0098180|intergenic_region|TcBrA4_0098170-TcBrA4_0098180|||n.89343T>G||||||	GT:AD:DP:GQ:PL:SB
TcBrA4_Chr32	89379	.	G	GT	1053.73	.	DP=26;ExcessHet=3.0103;MLEAC=2,0;MLEAF=1.00,0.00;RAW_MQ=26731.00;ANN=GT|upstream_gene_variant|MODIFIER|hypothetical_protein%2C_conserved|TcBrA4_0098180|transcript|TcBrA4_0098180-RA|protein_coding||c.-500_-499insT|||||499|,GT|upstream_gene_variant|MODIFIER|Ankyrin_repeats_(3_copies)%2C_putative|TcBrA4_0098190|transcript|TcBrA4_0098190-RA|protein_coding||c.-2057_-2056insT|||||2056|WARNING_TRANSCRIPT_NO_STOP_CODON,GT|upstream_gene_variant|MODIFIER|serine_palmitoyltransferase%2C_putative|TcBrA4_0098200|transcript|TcBrA4_0098200-RA|protein_coding||c.-3680_-3679insT|||||3679|,GT|intergenic_region|MODIFIER|hypothetical_protein%2C_conserved-hypothetical_protein%2C_conserved|TcBrA4_0098170-TcBrA4_0098180|intergenic_region|TcBrA4_0098170-TcBrA4_0098180|||n.89379_89380insT||||||	GT:AD:DP:GQ:PGT:PID:PL:SB
TcBrA4_Chr32	89401	.	T	C	1006.77	.	DP=23;ExcessHet=3.0103;MLEAC=2,0;MLEAF=1.00,0.00;RAW_MQ=21392.00;ANN=C|upstream_gene_variant|MODIFIER|hypothetical_protein%2C_conserved|TcBrA4_0098180|transcript|TcBrA4_0098180-RA|protein_coding||c.-478T>C|||||478|,C|upstream_gene_variant|MODIFIER|Ankyrin_repeats_(3_copies)%2C_putative|TcBrA4_0098190|transcript|TcBrA4_0098190-RA|protein_coding||c.-2035T>C|||||2035|WARNING_TRANSCRIPT_NO_STOP_CODON,C|upstream_gene_variant|MODIFIER|serine_palmitoyltransferase%2C_putative|TcBrA4_0098200|transcript|TcBrA4_0098200-RA|protein_coding||c.-3658T>C|||||3658|,C|intergenic_region|MODIFIER|hypothetical_protein%2C_conserved-hypothetical_protein%2C_conserved|TcBrA4_0098170-TcBrA4_0098180|intergenic_region|TcBrA4_0098170-TcBrA4_0098180|||n.89401T>C||||||	GT:AD:DP:GQ:PGT:PID:PL:SB
TcBrA4_Chr32	89406	.	G	T	1006.77	.	DP=20;ExcessHet=3.0103;MLEAC=2,0;MLEAF=1.00,0.00;RAW_MQ=17335.00;ANN=T|upstream_gene_variant|MODIFIER|hypothetical_protein%2C_conserved|TcBrA4_0098180|transcript|TcBrA4_0098180-RA|protein_coding||c.-473G>T|||||473|,T|upstream_gene_variant|MODIFIER|Ankyrin_repeats_(3_copies)%2C_putative|TcBrA4_0098190|transcript|TcBrA4_0098190-RA|protein_coding||c.-2030G>T|||||2030|WARNING_TRANSCRIPT_NO_STOP_CODON,T|upstream_gene_variant|MODIFIER|serine_palmitoyltransferase%2C_putative|TcBrA4_0098200|transcript|TcBrA4_0098200-RA|protein_coding||c.-3653G>T|||||3653|,T|intergenic_region|MODIFIER|hypothetical_protein%2C_conserved-hypothetical_protein%2C_conserved|TcBrA4_0098170-TcBrA4_0098180|intergenic_region|TcBrA4_0098170-TcBrA4_0098180|||n.89406G>T||||||	GT:AD:DP:GQ:PGT:PID:PL:SB
TcBrA4_Chr32	89414	.	A	G	826.77	.	DP=19;ExcessHet=3.0103;MLEAC=2,0;MLEAF=1.00,0.00;RAW_MQ=15735.00;ANN=G|upstream_gene_variant|MODIFIER|hypothetical_protein%2C_conserved|TcBrA4_0098180|transcript|TcBrA4_0098180-RA|protein_coding||c.-465A>G|||||465|,G|upstream_gene_variant|MODIFIER|Ankyrin_repeats_(3_copies)%2C_putative|TcBrA4_0098190|transcript|TcBrA4_0098190-RA|protein_coding||c.-2022A>G|||||2022|WARNING_TRANSCRIPT_NO_STOP_CODON,G|upstream_gene_variant|MODIFIER|serine_palmitoyltransferase%2C_putative|TcBrA4_0098200|transcript|TcBrA4_0098200-RA|protein_coding||c.-3645A>G|||||3645|,G|intergenic_region|MODIFIER|hypothetical_protein%2C_conserved-hypothetical_protein%2C_conserved|TcBrA4_0098170-TcBrA4_0098180|intergenic_region|TcBrA4_0098170-TcBrA4_0098180|||n.89414A>G||||||	GT:AD:DP:GQ:PGT:PID:PL:SB
TcBrA4_Chr32	89416	.	C	T	826.77	.	DP=17;ExcessHet=3.0103;MLEAC=2,0;MLEAF=1.00,0.00;RAW_MQ=12535.00;ANN=T|upstream_gene_variant|MODIFIER|hypothetical_protein%2C_conserved|TcBrA4_0098180|transcript|TcBrA4_0098180-RA|protein_coding||c.-463C>T|||||463|,T|upstream_gene_variant|MODIFIER|Ankyrin_repeats_(3_copies)%2C_putative|TcBrA4_0098190|transcript|TcBrA4_0098190-RA|protein_coding||c.-2020C>T|||||2020|WARNING_TRANSCRIPT_NO_STOP_CODON,T|upstream_gene_variant|MODIFIER|serine_palmitoyltransferase%2C_putative|TcBrA4_0098200|transcript|TcBrA4_0098200-RA|protein_coding||c.-3643C>T|||||3643|,T|intergenic_region|MODIFIER|hypothetical_protein%2C_conserved-hypothetical_protein%2C_conserved|TcBrA4_0098170-TcBrA4_0098180|intergenic_region|TcBrA4_0098170-TcBrA4_0098180|||n.89416C>T||||||	GT:AD:DP:GQ:PGT:PID:PL:SB
TcBrA4_Chr32	89428	.	T	C	601.77	.	DP=14;ExcessHet=3.0103;MLEAC=2,0;MLEAF=1.00,0.00;RAW_MQ=8759.00;ANN=C|upstream_gene_variant|MODIFIER|hypothetical_protein%2C_conserved|TcBrA4_0098180|transcript|TcBrA4_0098180-RA|protein_coding||c.-451T>C|||||451|,C|upstream_gene_variant|MODIFIER|Ankyrin_repeats_(3_copies)%2C_putative|TcBrA4_0098190|transcript|TcBrA4_0098190-RA|protein_coding||c.-2008T>C|||||2008|WARNING_TRANSCRIPT_NO_STOP_CODON,C|upstream_gene_variant|MODIFIER|serine_palmitoyltransferase%2C_putative|TcBrA4_0098200|transcript|TcBrA4_0098200-RA|protein_coding||c.-3631T>C|||||3631|,C|intergenic_region|MODIFIER|hypothetical_protein%2C_conserved-hypothetical_protein%2C_conserved|TcBrA4_0098170-TcBrA4_0098180|intergenic_region|TcBrA4_0098170-TcBrA4_0098180|||n.89428T>C||||||	GT:AD:DP:GQ:PGT:PID:PL:SB
TcBrA4_Chr32	89433	.	CT	C	592.73	.	DP=14;ExcessHet=3.0103;MLEAC=2,0;MLEAF=1.00,0.00;RAW_MQ=8759.00;ANN=C|upstream_gene_variant|MODIFIER|hypothetical_protein%2C_conserved|TcBrA4_0098180|transcript|TcBrA4_0098180-RA|protein_coding||c.-445delT|||||445|,C|upstream_gene_variant|MODIFIER|Ankyrin_repeats_(3_copies)%2C_putative|TcBrA4_0098190|transcript|TcBrA4_0098190-RA|protein_coding||c.-2002delT|||||2002|WARNING_TRANSCRIPT_NO_STOP_CODON,C|upstream_gene_variant|MODIFIER|serine_palmitoyltransferase%2C_putative|TcBrA4_0098200|transcript|TcBrA4_0098200-RA|protein_coding||c.-3625delT|||||3625|,C|intergenic_region|MODIFIER|hypothetical_protein%2C_conserved-hypothetical_protein%2C_conserved|TcBrA4_0098170-TcBrA4_0098180|intergenic_region|TcBrA4_0098170-TcBrA4_0098180|||n.89434delT||||||	GT:AD:DP:GQ:PGT:PID:PL:SB
TcBrA4_Chr32	89438	.	T	G	601.77	.	DP=13;ExcessHet=3.0103;MLEAC=2,0;MLEAF=1.00,0.00;RAW_MQ=7159.00;ANN=G|upstream_gene_variant|MODIFIER|hypothetical_protein%2C_conserved|TcBrA4_0098180|transcript|TcBrA4_0098180-RA|protein_coding||c.-441T>G|||||441|,G|upstream_gene_variant|MODIFIER|Ankyrin_repeats_(3_copies)%2C_putative|TcBrA4_0098190|transcript|TcBrA4_0098190-RA|protein_coding||c.-1998T>G|||||1998|WARNING_TRANSCRIPT_NO_STOP_CODON,G|upstream_gene_variant|MODIFIER|serine_palmitoyltransferase%2C_putative|TcBrA4_0098200|transcript|TcBrA4_0098200-RA|protein_coding||c.-3621T>G|||||3621|,G|intergenic_region|MODIFIER|hypothetical_protein%2C_conserved-hypothetical_protein%2C_conserved|TcBrA4_0098170-TcBrA4_0098180|intergenic_region|TcBrA4_0098170-TcBrA4_0098180|||n.89438T>G||||||	GT:AD:DP:GQ:PGT:PID:PL:SB
TcBrA4_Chr32	89818	.	T	C	826.77	.	DP=19;ExcessHet=3.0103;MLEAC=2,0;MLEAF=1.00,0.00;RAW_MQ=29406.00;ANN=C|upstream_gene_variant|MODIFIER|hypothetical_protein%2C_conserved|TcBrA4_0098180|transcript|TcBrA4_0098180-RA|protein_coding||c.-61T>C|||||61|,C|upstream_gene_variant|MODIFIER|Ankyrin_repeats_(3_copies)%2C_putative|TcBrA4_0098190|transcript|TcBrA4_0098190-RA|protein_coding||c.-1618T>C|||||1618|WARNING_TRANSCRIPT_NO_STOP_CODON,C|upstream_gene_variant|MODIFIER|serine_palmitoyltransferase%2C_putative|TcBrA4_0098200|transcript|TcBrA4_0098200-RA|protein_coding||c.-3241T>C|||||3241|,C|intergenic_region|MODIFIER|hypothetical_protein%2C_conserved-hypothetical_protein%2C_conserved|TcBrA4_0098170-TcBrA4_0098180|intergenic_region|TcBrA4_0098170-TcBrA4_0098180|||n.89818T>C||||||	GT:AD:DP:GQ:PGT:PID:PL:SB
TcBrA4_Chr32	89839	.	A	G	1141.77	.	DP=25;ExcessHet=3.0103;MLEAC=2,0;MLEAF=1.00,0.00;RAW_MQ=38099.00;ANN=G|upstream_gene_variant|MODIFIER|hypothetical_protein%2C_conserved|TcBrA4_0098180|transcript|TcBrA4_0098180-RA|protein_coding||c.-40A>G|||||40|,G|upstream_gene_variant|MODIFIER|Ankyrin_repeats_(3_copies)%2C_putative|TcBrA4_0098190|transcript|TcBrA4_0098190-RA|protein_coding||c.-1597A>G|||||1597|WARNING_TRANSCRIPT_NO_STOP_CODON,G|upstream_gene_variant|MODIFIER|serine_palmitoyltransferase%2C_putative|TcBrA4_0098200|transcript|TcBrA4_0098200-RA|protein_coding||c.-3220A>G|||||3220|,G|intergenic_region|MODIFIER|hypothetical_protein%2C_conserved-hypothetical_protein%2C_conserved|TcBrA4_0098170-TcBrA4_0098180|intergenic_region|TcBrA4_0098170-TcBrA4_0098180|||n.89839A>G||||||	GT:AD:DP:GQ:PGT:PID:PL:SB
TcBrA4_Chr32	89845	.	AC	A	1177.73	.	DP=27;ExcessHet=3.0103;MLEAC=2,0;MLEAF=1.00,0.00;RAW_MQ=41627.00;ANN=A|upstream_gene_variant|MODIFIER|hypothetical_protein%2C_conserved|TcBrA4_0098180|transcript|TcBrA4_0098180-RA|protein_coding||c.-33delC|||||33|,A|upstream_gene_variant|MODIFIER|Ankyrin_repeats_(3_copies)%2C_putative|TcBrA4_0098190|transcript|TcBrA4_0098190-RA|protein_coding||c.-1590delC|||||1590|WARNING_TRANSCRIPT_NO_STOP_CODON,A|upstream_gene_variant|MODIFIER|serine_palmitoyltransferase%2C_putative|TcBrA4_0098200|transcript|TcBrA4_0098200-RA|protein_coding||c.-3213delC|||||3213|,A|intergenic_region|MODIFIER|hypothetical_protein%2C_conserved-hypothetical_protein%2C_conserved|TcBrA4_0098170-TcBrA4_0098180|intergenic_region|TcBrA4_0098170-TcBrA4_0098180|||n.89846delC||||||	GT:AD:DP:GQ:PGT:PID:PL:SB
TcBrA4_Chr32	89871	.	T	C	1911.77	.	DP=45;ExcessHet=3.0103;MLEAC=2,0;MLEAF=1.00,0.00;RAW_MQ=72355.00;ANN=C|upstream_gene_variant|MODIFIER|hypothetical_protein%2C_conserved|TcBrA4_0098180|transcript|TcBrA4_0098180-RA|protein_coding||c.-8T>C|||||8|,C|upstream_gene_variant|MODIFIER|Ankyrin_repeats_(3_copies)%2C_putative|TcBrA4_0098190|transcript|TcBrA4_0098190-RA|protein_coding||c.-1565T>C|||||1565|WARNING_TRANSCRIPT_NO_STOP_CODON,C|upstream_gene_variant|MODIFIER|serine_palmitoyltransferase%2C_putative|TcBrA4_0098200|transcript|TcBrA4_0098200-RA|protein_coding||c.-3188T>C|||||3188|,C|intergenic_region|MODIFIER|hypothetical_protein%2C_conserved-hypothetical_protein%2C_conserved|TcBrA4_0098170-TcBrA4_0098180|intergenic_region|TcBrA4_0098170-TcBrA4_0098180|||n.89871T>C||||||	GT:AD:DP:GQ:PGT:PID:PL:SB
TcBrA4_Chr32	90052	.	T	G	2662.77	.	DP=64;ExcessHet=3.0103;MLEAC=2,0;MLEAF=1.00,0.00;RAW_MQ=108388.00;ANN=G|synonymous_variant|LOW|hypothetical_protein%2C_conserved|TcBrA4_0098180|transcript|TcBrA4_0098180-RA|protein_coding|1/1|c.174T>G|p.Pro58Pro|174/1053|174/1053|58/350||,G|upstream_gene_variant|MODIFIER|Ankyrin_repeats_(3_copies)%2C_putative|TcBrA4_0098190|transcript|TcBrA4_0098190-RA|protein_coding||c.-1384T>G|||||1384|WARNING_TRANSCRIPT_NO_STOP_CODON,G|upstream_gene_variant|MODIFIER|serine_palmitoyltransferase%2C_putative|TcBrA4_0098200|transcript|TcBrA4_0098200-RA|protein_coding||c.-3007T>G|||||3007|	GT:AD:DP:GQ:PL:SB
TcBrA4_Chr32	90127	.	A	C	2893.77	.	DP=63;ExcessHet=3.0103;MLEAC=2,0;MLEAF=1.00,0.00;RAW_MQ=104241.00;ANN=C|synonymous_variant|LOW|hypothetical_protein%2C_conserved|TcBrA4_0098180|transcript|TcBrA4_0098180-RA|protein_coding|1/1|c.249A>C|p.Leu83Leu|249/1053|249/1053|83/350||,C|upstream_gene_variant|MODIFIER|Ankyrin_repeats_(3_copies)%2C_putative|TcBrA4_0098190|transcript|TcBrA4_0098190-RA|protein_coding||c.-1309A>C|||||1309|WARNING_TRANSCRIPT_NO_STOP_CODON,C|upstream_gene_variant|MODIFIER|serine_palmitoyltransferase%2C_putative|TcBrA4_0098200|transcript|TcBrA4_0098200-RA|protein_coding||c.-2932A>C|||||2932|	GT:AD:DP:GQ:PGT:PID:PL:SB
TcBrA4_Chr32	90136	.	A	G	2986.77	.	DP=67;ExcessHet=3.0103;MLEAC=2,0;MLEAF=1.00,0.00;RAW_MQ=107358.00;ANN=G|synonymous_variant|LOW|hypothetical_protein%2C_conserved|TcBrA4_0098180|transcript|TcBrA4_0098180-RA|protein_coding|1/1|c.258A>G|p.Glu86Glu|258/1053|258/1053|86/350||,G|upstream_gene_variant|MODIFIER|Ankyrin_repeats_(3_copies)%2C_putative|TcBrA4_0098190|transcript|TcBrA4_0098190-RA|protein_coding||c.-1300A>G|||||1300|WARNING_TRANSCRIPT_NO_STOP_CODON,G|upstream_gene_variant|MODIFIER|serine_palmitoyltransferase%2C_putative|TcBrA4_0098200|transcript|TcBrA4_0098200-RA|protein_coding||c.-2923A>G|||||2923|	GT:AD:DP:GQ:PGT:PID:PL:SB
TcBrA4_Chr32	90139	.	A	G	3015.77	.	DP=67;ExcessHet=3.0103;MLEAC=2,0;MLEAF=1.00,0.00;RAW_MQ=107522.00;ANN=G|synonymous_variant|LOW|hypothetical_protein%2C_conserved|TcBrA4_0098180|transcript|TcBrA4_0098180-RA|protein_coding|1/1|c.261A>G|p.Ala87Ala|261/1053|261/1053|87/350||,G|upstream_gene_variant|MODIFIER|Ankyrin_repeats_(3_copies)%2C_putative|TcBrA4_0098190|transcript|TcBrA4_0098190-RA|protein_coding||c.-1297A>G|||||1297|WARNING_TRANSCRIPT_NO_STOP_CODON,G|upstream_gene_variant|MODIFIER|serine_palmitoyltransferase%2C_putative|TcBrA4_0098200|transcript|TcBrA4_0098200-RA|protein_coding||c.-2920A>G|||||2920|	GT:AD:DP:GQ:PGT:PID:PL:SB
TcBrA4_Chr32	90196	.	A	G	2528.77	.	DP=65;ExcessHet=3.0103;MLEAC=2,0;MLEAF=1.00,0.00;RAW_MQ=104369.00;ANN=G|synonymous_variant|LOW|hypothetical_protein%2C_conserved|TcBrA4_0098180|transcript|TcBrA4_0098180-RA|protein_coding|1/1|c.318A>G|p.Gln106Gln|318/1053|318/1053|106/350||,G|upstream_gene_variant|MODIFIER|Ankyrin_repeats_(3_copies)%2C_putative|TcBrA4_0098190|transcript|TcBrA4_0098190-RA|protein_coding||c.-1240A>G|||||1240|WARNING_TRANSCRIPT_NO_STOP_CODON,G|upstream_gene_variant|MODIFIER|serine_palmitoyltransferase%2C_putative|TcBrA4_0098200|transcript|TcBrA4_0098200-RA|protein_coding||c.-2863A>G|||||2863|	GT:AD:DP:GQ:PL:SB
TcBrA4_Chr32	90313	.	C	T	2348.77	.	DP=60;ExcessHet=3.0103;MLEAC=2,0;MLEAF=1.00,0.00;RAW_MQ=94284.00;ANN=T|synonymous_variant|LOW|hypothetical_protein%2C_conserved|TcBrA4_0098180|transcript|TcBrA4_0098180-RA|protein_coding|1/1|c.435C>T|p.Leu145Leu|435/1053|435/1053|145/350||,T|upstream_gene_variant|MODIFIER|Ankyrin_repeats_(3_copies)%2C_putative|TcBrA4_0098190|transcript|TcBrA4_0098190-RA|protein_coding||c.-1123C>T|||||1123|WARNING_TRANSCRIPT_NO_STOP_CODON,T|upstream_gene_variant|MODIFIER|serine_palmitoyltransferase%2C_putative|TcBrA4_0098200|transcript|TcBrA4_0098200-RA|protein_coding||c.-2746C>T|||||2746|	GT:AD:DP:GQ:PL:SB
TcBrA4_Chr32	90407	.	A	C	2730.77	.	DP=62;ExcessHet=3.0103;MLEAC=2,0;MLEAF=1.00,0.00;RAW_MQ=77217.00;ANN=C|missense_variant|MODERATE|hypothetical_protein%2C_conserved|TcBrA4_0098180|transcript|TcBrA4_0098180-RA|protein_coding|1/1|c.529A>C|p.Lys177Gln|529/1053|529/1053|177/350||,C|upstream_gene_variant|MODIFIER|Ankyrin_repeats_(3_copies)%2C_putative|TcBrA4_0098190|transcript|TcBrA4_0098190-RA|protein_coding||c.-1029A>C|||||1029|WARNING_TRANSCRIPT_NO_STOP_CODON,C|upstream_gene_variant|MODIFIER|serine_palmitoyltransferase%2C_putative|TcBrA4_0098200|transcript|TcBrA4_0098200-RA|protein_coding||c.-2652A>C|||||2652|	GT:AD:DP:GQ:PGT:PID:PL:SB
TcBrA4_Chr32	90408	.	A	C	2730.77	.	DP=60;ExcessHet=3.0103;MLEAC=2,0;MLEAF=1.00,0.00;RAW_MQ=73853.00;ANN=C|missense_variant|MODERATE|hypothetical_protein%2C_conserved|TcBrA4_0098180|transcript|TcBrA4_0098180-RA|protein_coding|1/1|c.530A>C|p.Lys177Thr|530/1053|530/1053|177/350||,C|upstream_gene_variant|MODIFIER|Ankyrin_repeats_(3_copies)%2C_putative|TcBrA4_0098190|transcript|TcBrA4_0098190-RA|protein_coding||c.-1028A>C|||||1028|WARNING_TRANSCRIPT_NO_STOP_CODON,C|upstream_gene_variant|MODIFIER|serine_palmitoyltransferase%2C_putative|TcBrA4_0098200|transcript|TcBrA4_0098200-RA|protein_coding||c.-2651A>C|||||2651|	GT:AD:DP:GQ:PGT:PID:PL:SB
TcBrA4_Chr32	90440	.	G	C	2840.77	.	DP=63;ExcessHet=3.0103;MLEAC=2,0;MLEAF=1.00,0.00;RAW_MQ=59862.00;ANN=C|missense_variant|MODERATE|hypothetical_protein%2C_conserved|TcBrA4_0098180|transcript|TcBrA4_0098180-RA|protein_coding|1/1|c.562G>C|p.Glu188Gln|562/1053|562/1053|188/350||,C|upstream_gene_variant|MODIFIER|Ankyrin_repeats_(3_copies)%2C_putative|TcBrA4_0098190|transcript|TcBrA4_0098190-RA|protein_coding||c.-996G>C|||||996|WARNING_TRANSCRIPT_NO_STOP_CODON,C|upstream_gene_variant|MODIFIER|serine_palmitoyltransferase%2C_putative|TcBrA4_0098200|transcript|TcBrA4_0098200-RA|protein_coding||c.-2619G>C|||||2619|	GT:AD:DP:GQ:PGT:PID:PL:SB
TcBrA4_Chr32	90447	.	A	G	2893.77	.	DP=65;ExcessHet=3.0103;MLEAC=2,0;MLEAF=1.00,0.00;RAW_MQ=61991.00;ANN=G|missense_variant|MODERATE|hypothetical_protein%2C_conserved|TcBrA4_0098180|transcript|TcBrA4_0098180-RA|protein_coding|1/1|c.569A>G|p.Gln190Arg|569/1053|569/1053|190/350||,G|upstream_gene_variant|MODIFIER|Ankyrin_repeats_(3_copies)%2C_putative|TcBrA4_0098190|transcript|TcBrA4_0098190-RA|protein_coding||c.-989A>G|||||989|WARNING_TRANSCRIPT_NO_STOP_CODON,G|upstream_gene_variant|MODIFIER|serine_palmitoyltransferase%2C_putative|TcBrA4_0098200|transcript|TcBrA4_0098200-RA|protein_coding||c.-2612A>G|||||2612|	GT:AD:DP:GQ:PGT:PID:PL:SB
TcBrA4_Chr32	90463	.	G	A	2222.77	.	DP=66;ExcessHet=3.0103;MLEAC=2,0;MLEAF=1.00,0.00;RAW_MQ=65967.00;ANN=A|synonymous_variant|LOW|hypothetical_protein%2C_conserved|TcBrA4_0098180|transcript|TcBrA4_0098180-RA|protein_coding|1/1|c.585G>A|p.Glu195Glu|585/1053|585/1053|195/350||,A|upstream_gene_variant|MODIFIER|Ankyrin_repeats_(3_copies)%2C_putative|TcBrA4_0098190|transcript|TcBrA4_0098190-RA|protein_coding||c.-973G>A|||||973|WARNING_TRANSCRIPT_NO_STOP_CODON,A|upstream_gene_variant|MODIFIER|serine_palmitoyltransferase%2C_putative|TcBrA4_0098200|transcript|TcBrA4_0098200-RA|protein_coding||c.-2596G>A|||||2596|	GT:AD:DP:GQ:PL:SB
TcBrA4_Chr32	90538	.	G	C	3481.77	.	DP=77;ExcessHet=3.0103;MLEAC=2,0;MLEAF=1.00,0.00;RAW_MQ=80635.00;ANN=C|missense_variant|MODERATE|hypothetical_protein%2C_conserved|TcBrA4_0098180|transcript|TcBrA4_0098180-RA|protein_coding|1/1|c.660G>C|p.Arg220Ser|660/1053|660/1053|220/350||,C|upstream_gene_variant|MODIFIER|Ankyrin_repeats_(3_copies)%2C_putative|TcBrA4_0098190|transcript|TcBrA4_0098190-RA|protein_coding||c.-898G>C|||||898|WARNING_TRANSCRIPT_NO_STOP_CODON,C|upstream_gene_variant|MODIFIER|serine_palmitoyltransferase%2C_putative|TcBrA4_0098200|transcript|TcBrA4_0098200-RA|protein_coding||c.-2521G>C|||||2521|	GT:AD:DP:GQ:PGT:PID:PL:SB
TcBrA4_Chr32	90539	.	A	G	3481.77	.	DP=78;ExcessHet=3.0103;MLEAC=2,0;MLEAF=1.00,0.00;RAW_MQ=81211.00;ANN=G|missense_variant|MODERATE|hypothetical_protein%2C_conserved|TcBrA4_0098180|transcript|TcBrA4_0098180-RA|protein_coding|1/1|c.661A>G|p.Ser221Gly|661/1053|661/1053|221/350||,G|upstream_gene_variant|MODIFIER|Ankyrin_repeats_(3_copies)%2C_putative|TcBrA4_0098190|transcript|TcBrA4_0098190-RA|protein_coding||c.-897A>G|||||897|WARNING_TRANSCRIPT_NO_STOP_CODON,G|upstream_gene_variant|MODIFIER|serine_palmitoyltransferase%2C_putative|TcBrA4_0098200|transcript|TcBrA4_0098200-RA|protein_coding||c.-2520A>G|||||2520|	GT:AD:DP:GQ:PGT:PID:PL:SB
TcBrA4_Chr32	90543	.	G	C	3461.77	.	DP=76;ExcessHet=3.0103;MLEAC=2,0;MLEAF=1.00,0.00;RAW_MQ=77847.00;ANN=C|missense_variant|MODERATE|hypothetical_protein%2C_conserved|TcBrA4_0098180|transcript|TcBrA4_0098180-RA|protein_coding|1/1|c.665G>C|p.Ser222Thr|665/1053|665/1053|222/350||,C|upstream_gene_variant|MODIFIER|Ankyrin_repeats_(3_copies)%2C_putative|TcBrA4_0098190|transcript|TcBrA4_0098190-RA|protein_coding||c.-893G>C|||||893|WARNING_TRANSCRIPT_NO_STOP_CODON,C|upstream_gene_variant|MODIFIER|serine_palmitoyltransferase%2C_putative|TcBrA4_0098200|transcript|TcBrA4_0098200-RA|protein_coding||c.-2516G>C|||||2516|	GT:AD:DP:GQ:PGT:PID:PL:SB
TcBrA4_Chr32	90562	.	T	C	2717.77	.	DP=78;ExcessHet=3.0103;MLEAC=2,0;MLEAF=1.00,0.00;RAW_MQ=85167.00;ANN=C|synonymous_variant|LOW|hypothetical_protein%2C_conserved|TcBrA4_0098180|transcript|TcBrA4_0098180-RA|protein_coding|1/1|c.684T>C|p.Gly228Gly|684/1053|684/1053|228/350||,C|upstream_gene_variant|MODIFIER|Ankyrin_repeats_(3_copies)%2C_putative|TcBrA4_0098190|transcript|TcBrA4_0098190-RA|protein_coding||c.-874T>C|||||874|WARNING_TRANSCRIPT_NO_STOP_CODON,C|upstream_gene_variant|MODIFIER|serine_palmitoyltransferase%2C_putative|TcBrA4_0098200|transcript|TcBrA4_0098200-RA|protein_coding||c.-2497T>C|||||2497|	GT:AD:DP:GQ:PL:SB
TcBrA4_Chr32	90629	.	G	T	3305.77	.	DP=76;ExcessHet=3.0103;MLEAC=2,0;MLEAF=1.00,0.00;RAW_MQ=96200.00;ANN=T|missense_variant|MODERATE|hypothetical_protein%2C_conserved|TcBrA4_0098180|transcript|TcBrA4_0098180-RA|protein_coding|1/1|c.751G>T|p.Ala251Ser|751/1053|751/1053|251/350||,T|upstream_gene_variant|MODIFIER|Ankyrin_repeats_(3_copies)%2C_putative|TcBrA4_0098190|transcript|TcBrA4_0098190-RA|protein_coding||c.-807G>T|||||807|WARNING_TRANSCRIPT_NO_STOP_CODON,T|upstream_gene_variant|MODIFIER|serine_palmitoyltransferase%2C_putative|TcBrA4_0098200|transcript|TcBrA4_0098200-RA|protein_coding||c.-2430G>T|||||2430|	GT:AD:DP:GQ:PGT:PID:PL:SB
TcBrA4_Chr32	90638	.	G	A	3339.77	.	DP=76;ExcessHet=3.0103;MLEAC=2,0;MLEAF=1.00,0.00;RAW_MQ=97435.00;ANN=A|missense_variant|MODERATE|hypothetical_protein%2C_conserved|TcBrA4_0098180|transcript|TcBrA4_0098180-RA|protein_coding|1/1|c.760G>A|p.Val254Ile|760/1053|760/1053|254/350||,A|upstream_gene_variant|MODIFIER|Ankyrin_repeats_(3_copies)%2C_putative|TcBrA4_0098190|transcript|TcBrA4_0098190-RA|protein_coding||c.-798G>A|||||798|WARNING_TRANSCRIPT_NO_STOP_CODON,A|upstream_gene_variant|MODIFIER|serine_palmitoyltransferase%2C_putative|TcBrA4_0098200|transcript|TcBrA4_0098200-RA|protein_coding||c.-2421G>A|||||2421|	GT:AD:DP:GQ:PGT:PID:PL:SB
TcBrA4_Chr32	90652	.	A	G	2799.77	.	DP=80;ExcessHet=3.0103;MLEAC=2,0;MLEAF=1.00,0.00;RAW_MQ=106007.00;ANN=G|synonymous_variant|LOW|hypothetical_protein%2C_conserved|TcBrA4_0098180|transcript|TcBrA4_0098180-RA|protein_coding|1/1|c.774A>G|p.Lys258Lys|774/1053|774/1053|258/350||,G|upstream_gene_variant|MODIFIER|Ankyrin_repeats_(3_copies)%2C_putative|TcBrA4_0098190|transcript|TcBrA4_0098190-RA|protein_coding||c.-784A>G|||||784|WARNING_TRANSCRIPT_NO_STOP_CODON,G|upstream_gene_variant|MODIFIER|serine_palmitoyltransferase%2C_putative|TcBrA4_0098200|transcript|TcBrA4_0098200-RA|protein_coding||c.-2407A>G|||||2407|	GT:AD:DP:GQ:PL:SB
TcBrA4_Chr32	90850	.	T	A	1277.77	.	DP=39;ExcessHet=3.0103;MLEAC=2,0;MLEAF=1.00,0.00;RAW_MQ=63224.00;ANN=A|missense_variant|MODERATE|hypothetical_protein%2C_conserved|TcBrA4_0098180|transcript|TcBrA4_0098180-RA|protein_coding|1/1|c.972T>A|p.Asn324Lys|972/1053|972/1053|324/350||,A|upstream_gene_variant|MODIFIER|Ankyrin_repeats_(3_copies)%2C_putative|TcBrA4_0098190|transcript|TcBrA4_0098190-RA|protein_coding||c.-586T>A|||||586|WARNING_TRANSCRIPT_NO_STOP_CODON,A|upstream_gene_variant|MODIFIER|serine_palmitoyltransferase%2C_putative|TcBrA4_0098200|transcript|TcBrA4_0098200-RA|protein_coding||c.-2209T>A|||||2209|	GT:AD:DP:GQ:PL:SB
TcBrA4_Chr32	90905	.	A	C	1210.77	.	DP=33;ExcessHet=3.0103;MLEAC=2,0;MLEAF=1.00,0.00;RAW_MQ=48982.00;ANN=C|missense_variant|MODERATE|hypothetical_protein%2C_conserved|TcBrA4_0098180|transcript|TcBrA4_0098180-RA|protein_coding|1/1|c.1027A>C|p.Thr343Pro|1027/1053|1027/1053|343/350||,C|upstream_gene_variant|MODIFIER|Ankyrin_repeats_(3_copies)%2C_putative|TcBrA4_0098190|transcript|TcBrA4_0098190-RA|protein_coding||c.-531A>C|||||531|WARNING_TRANSCRIPT_NO_STOP_CODON,C|upstream_gene_variant|MODIFIER|serine_palmitoyltransferase%2C_putative|TcBrA4_0098200|transcript|TcBrA4_0098200-RA|protein_coding||c.-2154A>C|||||2154|	GT:AD:DP:GQ:PL:SB
TcBrA4_Chr32	90955	.	A	G	806.77	.	DP=19;ExcessHet=3.0103;MLEAC=2,0;MLEAF=1.00,0.00;RAW_MQ=23332.00;ANN=G|upstream_gene_variant|MODIFIER|Ankyrin_repeats_(3_copies)%2C_putative|TcBrA4_0098190|transcript|TcBrA4_0098190-RA|protein_coding||c.-481A>G|||||481|WARNING_TRANSCRIPT_NO_STOP_CODON,G|upstream_gene_variant|MODIFIER|serine_palmitoyltransferase%2C_putative|TcBrA4_0098200|transcript|TcBrA4_0098200-RA|protein_coding||c.-2104A>G|||||2104|,G|downstream_gene_variant|MODIFIER|hypothetical_protein%2C_conserved|TcBrA4_0098180|transcript|TcBrA4_0098180-RA|protein_coding||c.*24A>G|||||24|,G|intergenic_region|MODIFIER|hypothetical_protein%2C_conserved-Ankyrin_repeats_(3_copies)%2C_putative|TcBrA4_0098180-TcBrA4_0098190|intergenic_region|TcBrA4_0098180-TcBrA4_0098190|||n.90955A>G||||||	GT:AD:DP:GQ:PGT:PID:PL:SB
TcBrA4_Chr32	90963	.	T	C	736.77	.	DP=16;ExcessHet=3.0103;MLEAC=2,0;MLEAF=1.00,0.00;RAW_MQ=19228.00;ANN=C|upstream_gene_variant|MODIFIER|Ankyrin_repeats_(3_copies)%2C_putative|TcBrA4_0098190|transcript|TcBrA4_0098190-RA|protein_coding||c.-473T>C|||||473|WARNING_TRANSCRIPT_NO_STOP_CODON,C|upstream_gene_variant|MODIFIER|serine_palmitoyltransferase%2C_putative|TcBrA4_0098200|transcript|TcBrA4_0098200-RA|protein_coding||c.-2096T>C|||||2096|,C|downstream_gene_variant|MODIFIER|hypothetical_protein%2C_conserved|TcBrA4_0098180|transcript|TcBrA4_0098180-RA|protein_coding||c.*32T>C|||||32|,C|intergenic_region|MODIFIER|hypothetical_protein%2C_conserved-Ankyrin_repeats_(3_copies)%2C_putative|TcBrA4_0098180-TcBrA4_0098190|intergenic_region|TcBrA4_0098180-TcBrA4_0098190|||n.90963T>C||||||	GT:AD:DP:GQ:PGT:PID:PL:SB
TcBrA4_Chr32	90976	.	C	CT	592.73	.	DP=14;ExcessHet=3.0103;MLEAC=2,0;MLEAF=1.00,0.00;RAW_MQ=14676.00;ANN=CT|upstream_gene_variant|MODIFIER|Ankyrin_repeats_(3_copies)%2C_putative|TcBrA4_0098190|transcript|TcBrA4_0098190-RA|protein_coding||c.-460_-459insT|||||459|WARNING_TRANSCRIPT_NO_STOP_CODON,CT|upstream_gene_variant|MODIFIER|serine_palmitoyltransferase%2C_putative|TcBrA4_0098200|transcript|TcBrA4_0098200-RA|protein_coding||c.-2083_-2082insT|||||2082|,CT|downstream_gene_variant|MODIFIER|hypothetical_protein%2C_conserved|TcBrA4_0098180|transcript|TcBrA4_0098180-RA|protein_coding||c.*45_*46insT|||||46|,CT|intergenic_region|MODIFIER|hypothetical_protein%2C_conserved-Ankyrin_repeats_(3_copies)%2C_putative|TcBrA4_0098180-TcBrA4_0098190|intergenic_region|TcBrA4_0098180-TcBrA4_0098190|||n.90976_90977insT||||||	GT:AD:DP:GQ:PGT:PID:PL:SB
TcBrA4_Chr32	90977	.	C	CTTT	592.73	.	DP=12;ExcessHet=3.0103;MLEAC=2,0;MLEAF=1.00,0.00;RAW_MQ=11312.00;ANN=CTTT|upstream_gene_variant|MODIFIER|Ankyrin_repeats_(3_copies)%2C_putative|TcBrA4_0098190|transcript|TcBrA4_0098190-RA|protein_coding||c.-459_-458insTTT|||||458|WARNING_TRANSCRIPT_NO_STOP_CODON,CTTT|upstream_gene_variant|MODIFIER|serine_palmitoyltransferase%2C_putative|TcBrA4_0098200|transcript|TcBrA4_0098200-RA|protein_coding||c.-2082_-2081insTTT|||||2081|,CTTT|downstream_gene_variant|MODIFIER|hypothetical_protein%2C_conserved|TcBrA4_0098180|transcript|TcBrA4_0098180-RA|protein_coding||c.*46_*47insTTT|||||47|,CTTT|intergenic_region|MODIFIER|hypothetical_protein%2C_conserved-Ankyrin_repeats_(3_copies)%2C_putative|TcBrA4_0098180-TcBrA4_0098190|intergenic_region|TcBrA4_0098180-TcBrA4_0098190|||n.90977_90978insTTT||||||	GT:AD:DP:GQ:PGT:PID:PL:SB
TcBrA4_Chr32	91327	.	T	G	331.78	.	DP=8;ExcessHet=3.0103;MLEAC=2,0;MLEAF=1.00,0.00;RAW_MQ=4279.00;ANN=G|upstream_gene_variant|MODIFIER|Ankyrin_repeats_(3_copies)%2C_putative|TcBrA4_0098190|transcript|TcBrA4_0098190-RA|protein_coding||c.-109T>G|||||109|WARNING_TRANSCRIPT_NO_STOP_CODON,G|upstream_gene_variant|MODIFIER|serine_palmitoyltransferase%2C_putative|TcBrA4_0098200|transcript|TcBrA4_0098200-RA|protein_coding||c.-1732T>G|||||1732|,G|upstream_gene_variant|MODIFIER|3-keto-dihydrosphingosine_reductase|TcBrA4_0098210|transcript|TcBrA4_0098210-RA|protein_coding||c.-4777T>G|||||4777|,G|downstream_gene_variant|MODIFIER|hypothetical_protein%2C_conserved|TcBrA4_0098180|transcript|TcBrA4_0098180-RA|protein_coding||c.*396T>G|||||396|,G|intergenic_region|MODIFIER|hypothetical_protein%2C_conserved-Ankyrin_repeats_(3_copies)%2C_putative|TcBrA4_0098180-TcBrA4_0098190|intergenic_region|TcBrA4_0098180-TcBrA4_0098190|||n.91327T>G||||||	GT:AD:DP:GQ:PGT:PID:PL:SB
TcBrA4_Chr32	91333	.	T	C	331.78	.	DP=8;ExcessHet=3.0103;MLEAC=2,0;MLEAF=1.00,0.00;RAW_MQ=4279.00;ANN=C|upstream_gene_variant|MODIFIER|Ankyrin_repeats_(3_copies)%2C_putative|TcBrA4_0098190|transcript|TcBrA4_0098190-RA|protein_coding||c.-103T>C|||||103|WARNING_TRANSCRIPT_NO_STOP_CODON,C|upstream_gene_variant|MODIFIER|serine_palmitoyltransferase%2C_putative|TcBrA4_0098200|transcript|TcBrA4_0098200-RA|protein_coding||c.-1726T>C|||||1726|,C|upstream_gene_variant|MODIFIER|3-keto-dihydrosphingosine_reductase|TcBrA4_0098210|transcript|TcBrA4_0098210-RA|protein_coding||c.-4771T>C|||||4771|,C|downstream_gene_variant|MODIFIER|hypothetical_protein%2C_conserved|TcBrA4_0098180|transcript|TcBrA4_0098180-RA|protein_coding||c.*402T>C|||||402|,C|intergenic_region|MODIFIER|hypothetical_protein%2C_conserved-Ankyrin_repeats_(3_copies)%2C_putative|TcBrA4_0098180-TcBrA4_0098190|intergenic_region|TcBrA4_0098180-TcBrA4_0098190|||n.91333T>C||||||	GT:AD:DP:GQ:PGT:PID:PL:SB
TcBrA4_Chr32	91344	.	T	C	360.78	.	DP=9;ExcessHet=3.0103;MLEAC=2,0;MLEAF=1.00,0.00;RAW_MQ=4855.00;ANN=C|upstream_gene_variant|MODIFIER|Ankyrin_repeats_(3_copies)%2C_putative|TcBrA4_0098190|transcript|TcBrA4_0098190-RA|protein_coding||c.-92T>C|||||92|WARNING_TRANSCRIPT_NO_STOP_CODON,C|upstream_gene_variant|MODIFIER|serine_palmitoyltransferase%2C_putative|TcBrA4_0098200|transcript|TcBrA4_0098200-RA|protein_coding||c.-1715T>C|||||1715|,C|upstream_gene_variant|MODIFIER|3-keto-dihydrosphingosine_reductase|TcBrA4_0098210|transcript|TcBrA4_0098210-RA|protein_coding||c.-4760T>C|||||4760|,C|downstream_gene_variant|MODIFIER|hypothetical_protein%2C_conserved|TcBrA4_0098180|transcript|TcBrA4_0098180-RA|protein_coding||c.*413T>C|||||413|,C|intergenic_region|MODIFIER|hypothetical_protein%2C_conserved-Ankyrin_repeats_(3_copies)%2C_putative|TcBrA4_0098180-TcBrA4_0098190|intergenic_region|TcBrA4_0098180-TcBrA4_0098190|||n.91344T>C||||||	GT:AD:DP:GQ:PGT:PID:PL:SB
TcBrA4_Chr32	91366	.	G	GAAAAT	592.73	.	DP=14;ExcessHet=3.0103;MLEAC=2,0;MLEAF=1.00,0.00;RAW_MQ=7547.00;ANN=GAAAAT|upstream_gene_variant|MODIFIER|Ankyrin_repeats_(3_copies)%2C_putative|TcBrA4_0098190|transcript|TcBrA4_0098190-RA|protein_coding||c.-70_-69insAAAAT|||||69|WARNING_TRANSCRIPT_NO_STOP_CODON,GAAAAT|upstream_gene_variant|MODIFIER|serine_palmitoyltransferase%2C_putative|TcBrA4_0098200|transcript|TcBrA4_0098200-RA|protein_coding||c.-1693_-1692insAAAAT|||||1692|,GAAAAT|upstream_gene_variant|MODIFIER|3-keto-dihydrosphingosine_reductase|TcBrA4_0098210|transcript|TcBrA4_0098210-RA|protein_coding||c.-4738_-4737insAAAAT|||||4737|,GAAAAT|downstream_gene_variant|MODIFIER|hypothetical_protein%2C_conserved|TcBrA4_0098180|transcript|TcBrA4_0098180-RA|protein_coding||c.*435_*436insAAAAT|||||436|,GAAAAT|intergenic_region|MODIFIER|hypothetical_protein%2C_conserved-Ankyrin_repeats_(3_copies)%2C_putative|TcBrA4_0098180-TcBrA4_0098190|intergenic_region|TcBrA4_0098180-TcBrA4_0098190|||n.91366_91367insAAAAT||||||	GT:AD:DP:GQ:PGT:PID:PL:SB
TcBrA4_Chr32	91388	.	G	A	826.77	.	DP=19;ExcessHet=3.0103;MLEAC=2,0;MLEAF=1.00,0.00;RAW_MQ=11404.00;ANN=A|upstream_gene_variant|MODIFIER|Ankyrin_repeats_(3_copies)%2C_putative|TcBrA4_0098190|transcript|TcBrA4_0098190-RA|protein_coding||c.-48G>A|||||48|WARNING_TRANSCRIPT_NO_STOP_CODON,A|upstream_gene_variant|MODIFIER|serine_palmitoyltransferase%2C_putative|TcBrA4_0098200|transcript|TcBrA4_0098200-RA|protein_coding||c.-1671G>A|||||1671|,A|upstream_gene_variant|MODIFIER|3-keto-dihydrosphingosine_reductase|TcBrA4_0098210|transcript|TcBrA4_0098210-RA|protein_coding||c.-4716G>A|||||4716|,A|downstream_gene_variant|MODIFIER|hypothetical_protein%2C_conserved|TcBrA4_0098180|transcript|TcBrA4_0098180-RA|protein_coding||c.*457G>A|||||457|,A|intergenic_region|MODIFIER|hypothetical_protein%2C_conserved-Ankyrin_repeats_(3_copies)%2C_putative|TcBrA4_0098180-TcBrA4_0098190|intergenic_region|TcBrA4_0098180-TcBrA4_0098190|||n.91388G>A||||||	GT:AD:DP:GQ:PGT:PID:PL:SB
TcBrA4_Chr32	91407	.	G	A	916.77	.	DP=20;ExcessHet=3.0103;MLEAC=2,0;MLEAF=1.00,0.00;RAW_MQ=13051.00;ANN=A|upstream_gene_variant|MODIFIER|Ankyrin_repeats_(3_copies)%2C_putative|TcBrA4_0098190|transcript|TcBrA4_0098190-RA|protein_coding||c.-29G>A|||||29|WARNING_TRANSCRIPT_NO_STOP_CODON,A|upstream_gene_variant|MODIFIER|serine_palmitoyltransferase%2C_putative|TcBrA4_0098200|transcript|TcBrA4_0098200-RA|protein_coding||c.-1652G>A|||||1652|,A|upstream_gene_variant|MODIFIER|3-keto-dihydrosphingosine_reductase|TcBrA4_0098210|transcript|TcBrA4_0098210-RA|protein_coding||c.-4697G>A|||||4697|,A|downstream_gene_variant|MODIFIER|hypothetical_protein%2C_conserved|TcBrA4_0098180|transcript|TcBrA4_0098180-RA|protein_coding||c.*476G>A|||||476|,A|intergenic_region|MODIFIER|hypothetical_protein%2C_conserved-Ankyrin_repeats_(3_copies)%2C_putative|TcBrA4_0098180-TcBrA4_0098190|intergenic_region|TcBrA4_0098180-TcBrA4_0098190|||n.91407G>A||||||	GT:AD:DP:GQ:PGT:PID:PL:SB
TcBrA4_Chr32	91408	.	A	G	916.77	.	DP=20;ExcessHet=3.0103;MLEAC=2,0;MLEAF=1.00,0.00;RAW_MQ=13051.00;ANN=G|upstream_gene_variant|MODIFIER|Ankyrin_repeats_(3_copies)%2C_putative|TcBrA4_0098190|transcript|TcBrA4_0098190-RA|protein_coding||c.-28A>G|||||28|WARNING_TRANSCRIPT_NO_STOP_CODON,G|upstream_gene_variant|MODIFIER|serine_palmitoyltransferase%2C_putative|TcBrA4_0098200|transcript|TcBrA4_0098200-RA|protein_coding||c.-1651A>G|||||1651|,G|upstream_gene_variant|MODIFIER|3-keto-dihydrosphingosine_reductase|TcBrA4_0098210|transcript|TcBrA4_0098210-RA|protein_coding||c.-4696A>G|||||4696|,G|downstream_gene_variant|MODIFIER|hypothetical_protein%2C_conserved|TcBrA4_0098180|transcript|TcBrA4_0098180-RA|protein_coding||c.*477A>G|||||477|,G|intergenic_region|MODIFIER|hypothetical_protein%2C_conserved-Ankyrin_repeats_(3_copies)%2C_putative|TcBrA4_0098180-TcBrA4_0098190|intergenic_region|TcBrA4_0098180-TcBrA4_0098190|||n.91408A>G||||||	GT:AD:DP:GQ:PGT:PID:PL:SB
TcBrA4_Chr32	91441	.	A	G	725.77	.	DP=25;ExcessHet=3.0103;MLEAC=2,0;MLEAF=1.00,0.00;RAW_MQ=17932.00;ANN=G|synonymous_variant|LOW|Ankyrin_repeats_(3_copies)%2C_putative|TcBrA4_0098190|transcript|TcBrA4_0098190-RA|protein_coding|1/1|c.6A>G|p.Pro2Pro|6/1026|6/1026|2/341||WARNING_TRANSCRIPT_NO_STOP_CODON,G|upstream_gene_variant|MODIFIER|serine_palmitoyltransferase%2C_putative|TcBrA4_0098200|transcript|TcBrA4_0098200-RA|protein_coding||c.-1618A>G|||||1618|,G|upstream_gene_variant|MODIFIER|3-keto-dihydrosphingosine_reductase|TcBrA4_0098210|transcript|TcBrA4_0098210-RA|protein_coding||c.-4663A>G|||||4663|,G|downstream_gene_variant|MODIFIER|hypothetical_protein%2C_conserved|TcBrA4_0098180|transcript|TcBrA4_0098180-RA|protein_coding||c.*510A>G|||||510|	GT:AD:DP:GQ:PL:SB
TcBrA4_Chr32	91496	.	G	C	1325.77	.	DP=29;ExcessHet=3.0103;MLEAC=2,0;MLEAF=1.00,0.00;RAW_MQ=23402.00;ANN=C|missense_variant|MODERATE|Ankyrin_repeats_(3_copies)%2C_putative|TcBrA4_0098190|transcript|TcBrA4_0098190-RA|protein_coding|1/1|c.61G>C|p.Val21Leu|61/1026|61/1026|21/341||WARNING_TRANSCRIPT_NO_STOP_CODON,C|upstream_gene_variant|MODIFIER|serine_palmitoyltransferase%2C_putative|TcBrA4_0098200|transcript|TcBrA4_0098200-RA|protein_coding||c.-1563G>C|||||1563|,C|upstream_gene_variant|MODIFIER|3-keto-dihydrosphingosine_reductase|TcBrA4_0098210|transcript|TcBrA4_0098210-RA|protein_coding||c.-4608G>C|||||4608|,C|downstream_gene_variant|MODIFIER|hypothetical_protein%2C_conserved|TcBrA4_0098180|transcript|TcBrA4_0098180-RA|protein_coding||c.*565G>C|||||565|	GT:AD:DP:GQ:PGT:PID:PL:SB
TcBrA4_Chr32	91513	.	C	G	1313.77	.	DP=29;ExcessHet=3.0103;MLEAC=2,0;MLEAF=1.00,0.00;RAW_MQ=23355.00;ANN=G|synonymous_variant|LOW|Ankyrin_repeats_(3_copies)%2C_putative|TcBrA4_0098190|transcript|TcBrA4_0098190-RA|protein_coding|1/1|c.78C>G|p.Gly26Gly|78/1026|78/1026|26/341||WARNING_TRANSCRIPT_NO_STOP_CODON,G|upstream_gene_variant|MODIFIER|serine_palmitoyltransferase%2C_putative|TcBrA4_0098200|transcript|TcBrA4_0098200-RA|protein_coding||c.-1546C>G|||||1546|,G|upstream_gene_variant|MODIFIER|3-keto-dihydrosphingosine_reductase|TcBrA4_0098210|transcript|TcBrA4_0098210-RA|protein_coding||c.-4591C>G|||||4591|,G|downstream_gene_variant|MODIFIER|hypothetical_protein%2C_conserved|TcBrA4_0098180|transcript|TcBrA4_0098180-RA|protein_coding||c.*582C>G|||||582|	GT:AD:DP:GQ:PGT:PID:PL:SB
TcBrA4_Chr32	91525	.	G	A	1362.77	.	DP=32;ExcessHet=3.0103;MLEAC=2,0;MLEAF=1.00,0.00;RAW_MQ=26107.00;ANN=A|synonymous_variant|LOW|Ankyrin_repeats_(3_copies)%2C_putative|TcBrA4_0098190|transcript|TcBrA4_0098190-RA|protein_coding|1/1|c.90G>A|p.Glu30Glu|90/1026|90/1026|30/341||WARNING_TRANSCRIPT_NO_STOP_CODON,A|upstream_gene_variant|MODIFIER|serine_palmitoyltransferase%2C_putative|TcBrA4_0098200|transcript|TcBrA4_0098200-RA|protein_coding||c.-1534G>A|||||1534|,A|upstream_gene_variant|MODIFIER|3-keto-dihydrosphingosine_reductase|TcBrA4_0098210|transcript|TcBrA4_0098210-RA|protein_coding||c.-4579G>A|||||4579|,A|downstream_gene_variant|MODIFIER|hypothetical_protein%2C_conserved|TcBrA4_0098180|transcript|TcBrA4_0098180-RA|protein_coding||c.*594G>A|||||594|	GT:AD:DP:GQ:PGT:PID:PL:SB
TcBrA4_Chr32	91594	.	T	C	1633.77	.	DP=47;ExcessHet=3.0103;MLEAC=2,0;MLEAF=1.00,0.00;RAW_MQ=50154.00;ANN=C|synonymous_variant|LOW|Ankyrin_repeats_(3_copies)%2C_putative|TcBrA4_0098190|transcript|TcBrA4_0098190-RA|protein_coding|1/1|c.159T>C|p.Thr53Thr|159/1026|159/1026|53/341||WARNING_TRANSCRIPT_NO_STOP_CODON,C|upstream_gene_variant|MODIFIER|serine_palmitoyltransferase%2C_putative|TcBrA4_0098200|transcript|TcBrA4_0098200-RA|protein_coding||c.-1465T>C|||||1465|,C|upstream_gene_variant|MODIFIER|3-keto-dihydrosphingosine_reductase|TcBrA4_0098210|transcript|TcBrA4_0098210-RA|protein_coding||c.-4510T>C|||||4510|,C|downstream_gene_variant|MODIFIER|hypothetical_protein%2C_conserved|TcBrA4_0098180|transcript|TcBrA4_0098180-RA|protein_coding||c.*663T>C|||||663|	GT:AD:DP:GQ:PL:SB
TcBrA4_Chr32	91606	.	C	T	1711.77	.	DP=51;ExcessHet=3.0103;MLEAC=2,0;MLEAF=1.00,0.00;RAW_MQ=55483.00;ANN=T|synonymous_variant|LOW|Ankyrin_repeats_(3_copies)%2C_putative|TcBrA4_0098190|transcript|TcBrA4_0098190-RA|protein_coding|1/1|c.171C>T|p.Ile57Ile|171/1026|171/1026|57/341||WARNING_TRANSCRIPT_NO_STOP_CODON,T|upstream_gene_variant|MODIFIER|serine_palmitoyltransferase%2C_putative|TcBrA4_0098200|transcript|TcBrA4_0098200-RA|protein_coding||c.-1453C>T|||||1453|,T|upstream_gene_variant|MODIFIER|3-keto-dihydrosphingosine_reductase|TcBrA4_0098210|transcript|TcBrA4_0098210-RA|protein_coding||c.-4498C>T|||||4498|,T|downstream_gene_variant|MODIFIER|hypothetical_protein%2C_conserved|TcBrA4_0098180|transcript|TcBrA4_0098180-RA|protein_coding||c.*675C>T|||||675|	GT:AD:DP:GQ:PL:SB
TcBrA4_Chr32	91621	.	T	C	1813.77	.	DP=53;ExcessHet=3.0103;MLEAC=2,0;MLEAF=1.00,0.00;RAW_MQ=60246.00;ANN=C|synonymous_variant|LOW|Ankyrin_repeats_(3_copies)%2C_putative|TcBrA4_0098190|transcript|TcBrA4_0098190-RA|protein_coding|1/1|c.186T>C|p.Phe62Phe|186/1026|186/1026|62/341||WARNING_TRANSCRIPT_NO_STOP_CODON,C|upstream_gene_variant|MODIFIER|serine_palmitoyltransferase%2C_putative|TcBrA4_0098200|transcript|TcBrA4_0098200-RA|protein_coding||c.-1438T>C|||||1438|,C|upstream_gene_variant|MODIFIER|3-keto-dihydrosphingosine_reductase|TcBrA4_0098210|transcript|TcBrA4_0098210-RA|protein_coding||c.-4483T>C|||||4483|,C|downstream_gene_variant|MODIFIER|hypothetical_protein%2C_conserved|TcBrA4_0098180|transcript|TcBrA4_0098180-RA|protein_coding||c.*690T>C|||||690|	GT:AD:DP:GQ:PL:SB
TcBrA4_Chr32	91643	.	A	G	2114.77	.	DP=60;ExcessHet=3.0103;MLEAC=2,0;MLEAF=1.00,0.00;RAW_MQ=77527.00;ANN=G|missense_variant|MODERATE|Ankyrin_repeats_(3_copies)%2C_putative|TcBrA4_0098190|transcript|TcBrA4_0098190-RA|protein_coding|1/1|c.208A>G|p.Thr70Ala|208/1026|208/1026|70/341||WARNING_TRANSCRIPT_NO_STOP_CODON,G|upstream_gene_variant|MODIFIER|serine_palmitoyltransferase%2C_putative|TcBrA4_0098200|transcript|TcBrA4_0098200-RA|protein_coding||c.-1416A>G|||||1416|,G|upstream_gene_variant|MODIFIER|3-keto-dihydrosphingosine_reductase|TcBrA4_0098210|transcript|TcBrA4_0098210-RA|protein_coding||c.-4461A>G|||||4461|,G|downstream_gene_variant|MODIFIER|hypothetical_protein%2C_conserved|TcBrA4_0098180|transcript|TcBrA4_0098180-RA|protein_coding||c.*712A>G|||||712|	GT:AD:DP:GQ:PL:SB
TcBrA4_Chr32	91671	.	A	G	2488.77	.	DP=72;ExcessHet=3.0103;MLEAC=2,0;MLEAF=1.00,0.00;RAW_MQ=101205.00;ANN=G|missense_variant|MODERATE|Ankyrin_repeats_(3_copies)%2C_putative|TcBrA4_0098190|transcript|TcBrA4_0098190-RA|protein_coding|1/1|c.236A>G|p.Asp79Gly|236/1026|236/1026|79/341||WARNING_TRANSCRIPT_NO_STOP_CODON,G|upstream_gene_variant|MODIFIER|serine_palmitoyltransferase%2C_putative|TcBrA4_0098200|transcript|TcBrA4_0098200-RA|protein_coding||c.-1388A>G|||||1388|,G|upstream_gene_variant|MODIFIER|3-keto-dihydrosphingosine_reductase|TcBrA4_0098210|transcript|TcBrA4_0098210-RA|protein_coding||c.-4433A>G|||||4433|,G|downstream_gene_variant|MODIFIER|hypothetical_protein%2C_conserved|TcBrA4_0098180|transcript|TcBrA4_0098180-RA|protein_coding||c.*740A>G|||||740|	GT:AD:DP:GQ:PL:SB
TcBrA4_Chr32	91792	.	A	G	2451.77	.	DP=62;ExcessHet=3.0103;MLEAC=2,0;MLEAF=1.00,0.00;RAW_MQ=98220.00;ANN=G|synonymous_variant|LOW|Ankyrin_repeats_(3_copies)%2C_putative|TcBrA4_0098190|transcript|TcBrA4_0098190-RA|protein_coding|1/1|c.357A>G|p.Lys119Lys|357/1026|357/1026|119/341||WARNING_TRANSCRIPT_NO_STOP_CODON,G|upstream_gene_variant|MODIFIER|serine_palmitoyltransferase%2C_putative|TcBrA4_0098200|transcript|TcBrA4_0098200-RA|protein_coding||c.-1267A>G|||||1267|,G|upstream_gene_variant|MODIFIER|3-keto-dihydrosphingosine_reductase|TcBrA4_0098210|transcript|TcBrA4_0098210-RA|protein_coding||c.-4312A>G|||||4312|,G|downstream_gene_variant|MODIFIER|hypothetical_protein%2C_conserved|TcBrA4_0098180|transcript|TcBrA4_0098180-RA|protein_coding||c.*861A>G|||||861|	GT:AD:DP:GQ:PL:SB
TcBrA4_Chr32	91820	.	C	T	1969.77	.	DP=49;ExcessHet=3.0103;MLEAC=2,0;MLEAF=1.00,0.00;RAW_MQ=76108.00;ANN=T|missense_variant|MODERATE|Ankyrin_repeats_(3_copies)%2C_putative|TcBrA4_0098190|transcript|TcBrA4_0098190-RA|protein_coding|1/1|c.385C>T|p.Arg129Cys|385/1026|385/1026|129/341||WARNING_TRANSCRIPT_NO_STOP_CODON,T|upstream_gene_variant|MODIFIER|serine_palmitoyltransferase%2C_putative|TcBrA4_0098200|transcript|TcBrA4_0098200-RA|protein_coding||c.-1239C>T|||||1239|,T|upstream_gene_variant|MODIFIER|3-keto-dihydrosphingosine_reductase|TcBrA4_0098210|transcript|TcBrA4_0098210-RA|protein_coding||c.-4284C>T|||||4284|,T|downstream_gene_variant|MODIFIER|hypothetical_protein%2C_conserved|TcBrA4_0098180|transcript|TcBrA4_0098180-RA|protein_coding||c.*889C>T|||||889|	GT:AD:DP:GQ:PL:SB
TcBrA4_Chr32	91882	.	A	G	2339.77	.	DP=62;ExcessHet=3.0103;MLEAC=2,0;MLEAF=1.00,0.00;RAW_MQ=83987.00;ANN=G|synonymous_variant|LOW|Ankyrin_repeats_(3_copies)%2C_putative|TcBrA4_0098190|transcript|TcBrA4_0098190-RA|protein_coding|1/1|c.447A>G|p.Leu149Leu|447/1026|447/1026|149/341||WARNING_TRANSCRIPT_NO_STOP_CODON,G|upstream_gene_variant|MODIFIER|serine_palmitoyltransferase%2C_putative|TcBrA4_0098200|transcript|TcBrA4_0098200-RA|protein_coding||c.-1177A>G|||||1177|,G|upstream_gene_variant|MODIFIER|3-keto-dihydrosphingosine_reductase|TcBrA4_0098210|transcript|TcBrA4_0098210-RA|protein_coding||c.-4222A>G|||||4222|,G|downstream_gene_variant|MODIFIER|hypothetical_protein%2C_conserved|TcBrA4_0098180|transcript|TcBrA4_0098180-RA|protein_coding||c.*951A>G|||||951|	GT:AD:DP:GQ:PL:SB
TcBrA4_Chr32	91894	.	A	C	2171.77	.	DP=58;ExcessHet=3.0103;MLEAC=2,0;MLEAF=1.00,0.00;RAW_MQ=73116.00;ANN=C|synonymous_variant|LOW|Ankyrin_repeats_(3_copies)%2C_putative|TcBrA4_0098190|transcript|TcBrA4_0098190-RA|protein_coding|1/1|c.459A>C|p.Thr153Thr|459/1026|459/1026|153/341||WARNING_TRANSCRIPT_NO_STOP_CODON,C|upstream_gene_variant|MODIFIER|serine_palmitoyltransferase%2C_putative|TcBrA4_0098200|transcript|TcBrA4_0098200-RA|protein_coding||c.-1165A>C|||||1165|,C|upstream_gene_variant|MODIFIER|3-keto-dihydrosphingosine_reductase|TcBrA4_0098210|transcript|TcBrA4_0098210-RA|protein_coding||c.-4210A>C|||||4210|,C|downstream_gene_variant|MODIFIER|hypothetical_protein%2C_conserved|TcBrA4_0098180|transcript|TcBrA4_0098180-RA|protein_coding||c.*963A>C|||||963|	GT:AD:DP:GQ:PL:SB
TcBrA4_Chr32	91921	.	T	C	2037.77	.	DP=57;ExcessHet=3.0103;MLEAC=2,0;MLEAF=1.00,0.00;RAW_MQ=66928.00;ANN=C|synonymous_variant|LOW|Ankyrin_repeats_(3_copies)%2C_putative|TcBrA4_0098190|transcript|TcBrA4_0098190-RA|protein_coding|1/1|c.486T>C|p.Cys162Cys|486/1026|486/1026|162/341||WARNING_TRANSCRIPT_NO_STOP_CODON,C|upstream_gene_variant|MODIFIER|serine_palmitoyltransferase%2C_putative|TcBrA4_0098200|transcript|TcBrA4_0098200-RA|protein_coding||c.-1138T>C|||||1138|,C|upstream_gene_variant|MODIFIER|3-keto-dihydrosphingosine_reductase|TcBrA4_0098210|transcript|TcBrA4_0098210-RA|protein_coding||c.-4183T>C|||||4183|,C|downstream_gene_variant|MODIFIER|hypothetical_protein%2C_conserved|TcBrA4_0098180|transcript|TcBrA4_0098180-RA|protein_coding||c.*990T>C|||||990|	GT:AD:DP:GQ:PL:SB
TcBrA4_Chr32	91942	.	A	G	2069.77	.	DP=58;ExcessHet=3.0103;MLEAC=2,0;MLEAF=1.00,0.00;RAW_MQ=66597.00;ANN=G|synonymous_variant|LOW|Ankyrin_repeats_(3_copies)%2C_putative|TcBrA4_0098190|transcript|TcBrA4_0098190-RA|protein_coding|1/1|c.507A>G|p.Pro169Pro|507/1026|507/1026|169/341||WARNING_TRANSCRIPT_NO_STOP_CODON,G|upstream_gene_variant|MODIFIER|serine_palmitoyltransferase%2C_putative|TcBrA4_0098200|transcript|TcBrA4_0098200-RA|protein_coding||c.-1117A>G|||||1117|,G|upstream_gene_variant|MODIFIER|3-keto-dihydrosphingosine_reductase|TcBrA4_0098210|transcript|TcBrA4_0098210-RA|protein_coding||c.-4162A>G|||||4162|,G|downstream_gene_variant|MODIFIER|hypothetical_protein%2C_conserved|TcBrA4_0098180|transcript|TcBrA4_0098180-RA|protein_coding||c.*1011A>G|||||1011|	GT:AD:DP:GQ:PL:SB
TcBrA4_Chr32	91961	.	A	G	2097.77	.	DP=59;ExcessHet=3.0103;MLEAC=2,0;MLEAF=1.00,0.00;RAW_MQ=68197.00;ANN=G|missense_variant|MODERATE|Ankyrin_repeats_(3_copies)%2C_putative|TcBrA4_0098190|transcript|TcBrA4_0098190-RA|protein_coding|1/1|c.526A>G|p.Ser176Gly|526/1026|526/1026|176/341||WARNING_TRANSCRIPT_NO_STOP_CODON,G|upstream_gene_variant|MODIFIER|serine_palmitoyltransferase%2C_putative|TcBrA4_0098200|transcript|TcBrA4_0098200-RA|protein_coding||c.-1098A>G|||||1098|,G|upstream_gene_variant|MODIFIER|3-keto-dihydrosphingosine_reductase|TcBrA4_0098210|transcript|TcBrA4_0098210-RA|protein_coding||c.-4143A>G|||||4143|,G|downstream_gene_variant|MODIFIER|hypothetical_protein%2C_conserved|TcBrA4_0098180|transcript|TcBrA4_0098180-RA|protein_coding||c.*1030A>G|||||1030|	GT:AD:DP:GQ:PL:SB
TcBrA4_Chr32	91996	.	C	T	2487.77	.	DP=55;ExcessHet=3.0103;MLEAC=2,0;MLEAF=1.00,0.00;RAW_MQ=63892.00;ANN=T|synonymous_variant|LOW|Ankyrin_repeats_(3_copies)%2C_putative|TcBrA4_0098190|transcript|TcBrA4_0098190-RA|protein_coding|1/1|c.561C>T|p.His187His|561/1026|561/1026|187/341||WARNING_TRANSCRIPT_NO_STOP_CODON,T|upstream_gene_variant|MODIFIER|serine_palmitoyltransferase%2C_putative|TcBrA4_0098200|transcript|TcBrA4_0098200-RA|protein_coding||c.-1063C>T|||||1063|,T|upstream_gene_variant|MODIFIER|3-keto-dihydrosphingosine_reductase|TcBrA4_0098210|transcript|TcBrA4_0098210-RA|protein_coding||c.-4108C>T|||||4108|,T|downstream_gene_variant|MODIFIER|hypothetical_protein%2C_conserved|TcBrA4_0098180|transcript|TcBrA4_0098180-RA|protein_coding||c.*1065C>T|||||1065|	GT:AD:DP:GQ:PGT:PID:PL:SB
TcBrA4_Chr32	92005	.	C	T	2704.77	.	DP=58;ExcessHet=3.0103;MLEAC=2,0;MLEAF=1.00,0.00;RAW_MQ=68160.00;ANN=T|synonymous_variant|LOW|Ankyrin_repeats_(3_copies)%2C_putative|TcBrA4_0098190|transcript|TcBrA4_0098190-RA|protein_coding|1/1|c.570C>T|p.Ser190Ser|570/1026|570/1026|190/341||WARNING_TRANSCRIPT_NO_STOP_CODON,T|upstream_gene_variant|MODIFIER|serine_palmitoyltransferase%2C_putative|TcBrA4_0098200|transcript|TcBrA4_0098200-RA|protein_coding||c.-1054C>T|||||1054|,T|upstream_gene_variant|MODIFIER|3-keto-dihydrosphingosine_reductase|TcBrA4_0098210|transcript|TcBrA4_0098210-RA|protein_coding||c.-4099C>T|||||4099|,T|downstream_gene_variant|MODIFIER|hypothetical_protein%2C_conserved|TcBrA4_0098180|transcript|TcBrA4_0098180-RA|protein_coding||c.*1074C>T|||||1074|	GT:AD:DP:GQ:PGT:PID:PL:SB
TcBrA4_Chr32	92008	.	G	A	2695.77	.	DP=61;ExcessHet=3.0103;MLEAC=2,0;MLEAF=1.00,0.00;RAW_MQ=73288.00;ANN=A|synonymous_variant|LOW|Ankyrin_repeats_(3_copies)%2C_putative|TcBrA4_0098190|transcript|TcBrA4_0098190-RA|protein_coding|1/1|c.573G>A|p.Pro191Pro|573/1026|573/1026|191/341||WARNING_TRANSCRIPT_NO_STOP_CODON,A|upstream_gene_variant|MODIFIER|serine_palmitoyltransferase%2C_putative|TcBrA4_0098200|transcript|TcBrA4_0098200-RA|protein_coding||c.-1051G>A|||||1051|,A|upstream_gene_variant|MODIFIER|3-keto-dihydrosphingosine_reductase|TcBrA4_0098210|transcript|TcBrA4_0098210-RA|protein_coding||c.-4096G>A|||||4096|,A|downstream_gene_variant|MODIFIER|hypothetical_protein%2C_conserved|TcBrA4_0098180|transcript|TcBrA4_0098180-RA|protein_coding||c.*1077G>A|||||1077|	GT:AD:DP:GQ:PGT:PID:PL:SB
TcBrA4_Chr32	92108	.	C	T	2890.77	.	DP=75;ExcessHet=3.0103;MLEAC=2,0;MLEAF=1.00,0.00;RAW_MQ=116196.00;ANN=T|synonymous_variant|LOW|Ankyrin_repeats_(3_copies)%2C_putative|TcBrA4_0098190|transcript|TcBrA4_0098190-RA|protein_coding|1/1|c.673C>T|p.Leu225Leu|673/1026|673/1026|225/341||WARNING_TRANSCRIPT_NO_STOP_CODON,T|upstream_gene_variant|MODIFIER|serine_palmitoyltransferase%2C_putative|TcBrA4_0098200|transcript|TcBrA4_0098200-RA|protein_coding||c.-951C>T|||||951|,T|upstream_gene_variant|MODIFIER|3-keto-dihydrosphingosine_reductase|TcBrA4_0098210|transcript|TcBrA4_0098210-RA|protein_coding||c.-3996C>T|||||3996|,T|downstream_gene_variant|MODIFIER|hypothetical_protein%2C_conserved|TcBrA4_0098180|transcript|TcBrA4_0098180-RA|protein_coding||c.*1177C>T|||||1177|	GT:AD:DP:GQ:PL:SB
TcBrA4_Chr32	92191	.	T	C	2388.77	.	DP=55;ExcessHet=3.0103;MLEAC=2,0;MLEAF=1.00,0.00;RAW_MQ=88824.00;ANN=C|synonymous_variant|LOW|Ankyrin_repeats_(3_copies)%2C_putative|TcBrA4_0098190|transcript|TcBrA4_0098190-RA|protein_coding|1/1|c.756T>C|p.Cys252Cys|756/1026|756/1026|252/341||WARNING_TRANSCRIPT_NO_STOP_CODON,C|upstream_gene_variant|MODIFIER|serine_palmitoyltransferase%2C_putative|TcBrA4_0098200|transcript|TcBrA4_0098200-RA|protein_coding||c.-868T>C|||||868|,C|upstream_gene_variant|MODIFIER|3-keto-dihydrosphingosine_reductase|TcBrA4_0098210|transcript|TcBrA4_0098210-RA|protein_coding||c.-3913T>C|||||3913|,C|downstream_gene_variant|MODIFIER|hypothetical_protein%2C_conserved|TcBrA4_0098180|transcript|TcBrA4_0098180-RA|protein_coding||c.*1260T>C|||||1260|	GT:AD:DP:GQ:PGT:PID:PL:SB
TcBrA4_Chr32	92201	.	T	C	2446.77	.	DP=54;ExcessHet=3.0103;MLEAC=2,0;MLEAF=1.00,0.00;RAW_MQ=86896.00;ANN=C|synonymous_variant|LOW|Ankyrin_repeats_(3_copies)%2C_putative|TcBrA4_0098190|transcript|TcBrA4_0098190-RA|protein_coding|1/1|c.766T>C|p.Leu256Leu|766/1026|766/1026|256/341||WARNING_TRANSCRIPT_NO_STOP_CODON,C|upstream_gene_variant|MODIFIER|serine_palmitoyltransferase%2C_putative|TcBrA4_0098200|transcript|TcBrA4_0098200-RA|protein_coding||c.-858T>C|||||858|,C|upstream_gene_variant|MODIFIER|3-keto-dihydrosphingosine_reductase|TcBrA4_0098210|transcript|TcBrA4_0098210-RA|protein_coding||c.-3903T>C|||||3903|,C|downstream_gene_variant|MODIFIER|hypothetical_protein%2C_conserved|TcBrA4_0098180|transcript|TcBrA4_0098180-RA|protein_coding||c.*1270T>C|||||1270|	GT:AD:DP:GQ:PGT:PID:PL:SB
TcBrA4_Chr32	92217	.	A	C	2363.77	.	DP=54;ExcessHet=3.0103;MLEAC=2,0;MLEAF=1.00,0.00;RAW_MQ=87060.00;ANN=C|missense_variant|MODERATE|Ankyrin_repeats_(3_copies)%2C_putative|TcBrA4_0098190|transcript|TcBrA4_0098190-RA|protein_coding|1/1|c.782A>C|p.Lys261Thr|782/1026|782/1026|261/341||WARNING_TRANSCRIPT_NO_STOP_CODON,C|upstream_gene_variant|MODIFIER|serine_palmitoyltransferase%2C_putative|TcBrA4_0098200|transcript|TcBrA4_0098200-RA|protein_coding||c.-842A>C|||||842|,C|upstream_gene_variant|MODIFIER|3-keto-dihydrosphingosine_reductase|TcBrA4_0098210|transcript|TcBrA4_0098210-RA|protein_coding||c.-3887A>C|||||3887|,C|downstream_gene_variant|MODIFIER|hypothetical_protein%2C_conserved|TcBrA4_0098180|transcript|TcBrA4_0098180-RA|protein_coding||c.*1286A>C|||||1286|	GT:AD:DP:GQ:PGT:PID:PL:SB
TcBrA4_Chr32	92254	.	G	A	2036.77	.	DP=50;ExcessHet=3.0103;MLEAC=2,0;MLEAF=1.00,0.00;RAW_MQ=86068.00;ANN=A|synonymous_variant|LOW|Ankyrin_repeats_(3_copies)%2C_putative|TcBrA4_0098190|transcript|TcBrA4_0098190-RA|protein_coding|1/1|c.819G>A|p.Gln273Gln|819/1026|819/1026|273/341||WARNING_TRANSCRIPT_NO_STOP_CODON,A|upstream_gene_variant|MODIFIER|serine_palmitoyltransferase%2C_putative|TcBrA4_0098200|transcript|TcBrA4_0098200-RA|protein_coding||c.-805G>A|||||805|,A|upstream_gene_variant|MODIFIER|3-keto-dihydrosphingosine_reductase|TcBrA4_0098210|transcript|TcBrA4_0098210-RA|protein_coding||c.-3850G>A|||||3850|,A|downstream_gene_variant|MODIFIER|hypothetical_protein%2C_conserved|TcBrA4_0098180|transcript|TcBrA4_0098180-RA|protein_coding||c.*1323G>A|||||1323|	GT:AD:DP:GQ:PL:SB
TcBrA4_Chr32	92457	.	G	C	1261.77	.	DP=33;ExcessHet=3.0103;MLEAC=2,0;MLEAF=1.00,0.00;RAW_MQ=54969.00;ANN=C|missense_variant|MODERATE|Ankyrin_repeats_(3_copies)%2C_putative|TcBrA4_0098190|transcript|TcBrA4_0098190-RA|protein_coding|1/1|c.1022G>C|p.Gly341Ala|1022/1026|1022/1026|341/341||WARNING_TRANSCRIPT_NO_STOP_CODON,C|upstream_gene_variant|MODIFIER|serine_palmitoyltransferase%2C_putative|TcBrA4_0098200|transcript|TcBrA4_0098200-RA|protein_coding||c.-602G>C|||||602|,C|upstream_gene_variant|MODIFIER|3-keto-dihydrosphingosine_reductase|TcBrA4_0098210|transcript|TcBrA4_0098210-RA|protein_coding||c.-3647G>C|||||3647|,C|downstream_gene_variant|MODIFIER|hypothetical_protein%2C_conserved|TcBrA4_0098180|transcript|TcBrA4_0098180-RA|protein_coding||c.*1526G>C|||||1526|	GT:AD:DP:GQ:PL:SB
TcBrA4_Chr32	92532	.	C	T	406.77	.	DP=10;ExcessHet=3.0103;MLEAC=2,0;MLEAF=1.00,0.00;RAW_MQ=15749.00;ANN=T|upstream_gene_variant|MODIFIER|serine_palmitoyltransferase%2C_putative|TcBrA4_0098200|transcript|TcBrA4_0098200-RA|protein_coding||c.-527C>T|||||527|,T|upstream_gene_variant|MODIFIER|3-keto-dihydrosphingosine_reductase|TcBrA4_0098210|transcript|TcBrA4_0098210-RA|protein_coding||c.-3572C>T|||||3572|,T|downstream_gene_variant|MODIFIER|hypothetical_protein%2C_conserved|TcBrA4_0098180|transcript|TcBrA4_0098180-RA|protein_coding||c.*1601C>T|||||1601|,T|downstream_gene_variant|MODIFIER|Ankyrin_repeats_(3_copies)%2C_putative|TcBrA4_0098190|transcript|TcBrA4_0098190-RA|protein_coding||c.*71C>T|||||71|WARNING_TRANSCRIPT_NO_STOP_CODON,T|intergenic_region|MODIFIER|Ankyrin_repeats_(3_copies)%2C_putative-serine_palmitoyltransferase%2C_putative|TcBrA4_0098190-TcBrA4_0098200|intergenic_region|TcBrA4_0098190-TcBrA4_0098200|||n.92532C>T||||||	GT:AD:DP:GQ:PGT:PID:PL:SB
TcBrA4_Chr32	93089	.	C	A	818.77	.	DP=18;ExcessHet=3.0103;MLEAC=2,0;MLEAF=1.00,0.00;RAW_MQ=14182.00;ANN=A|missense_variant|MODERATE|serine_palmitoyltransferase%2C_putative|TcBrA4_0098200|transcript|TcBrA4_0098200-RA|protein_coding|1/1|c.31C>A|p.Leu11Ile|31/1683|31/1683|11/560||,A|upstream_gene_variant|MODIFIER|3-keto-dihydrosphingosine_reductase|TcBrA4_0098210|transcript|TcBrA4_0098210-RA|protein_coding||c.-3015C>A|||||3015|,A|upstream_gene_variant|MODIFIER|hypothetical_protein%2C_conserved|TcBrA4_0098220|transcript|TcBrA4_0098220-RA|protein_coding||c.-4616C>A|||||4616|,A|downstream_gene_variant|MODIFIER|hypothetical_protein%2C_conserved|TcBrA4_0098180|transcript|TcBrA4_0098180-RA|protein_coding||c.*2158C>A|||||2158|,A|downstream_gene_variant|MODIFIER|Ankyrin_repeats_(3_copies)%2C_putative|TcBrA4_0098190|transcript|TcBrA4_0098190-RA|protein_coding||c.*628C>A|||||628|WARNING_TRANSCRIPT_NO_STOP_CODON	GT:AD:DP:GQ:PGT:PID:PL:SB
TcBrA4_Chr32	93106	.	A	C	998.77	.	DP=23;ExcessHet=3.0103;MLEAC=2,0;MLEAF=1.00,0.00;RAW_MQ=22182.00;ANN=C|missense_variant|MODERATE|serine_palmitoyltransferase%2C_putative|TcBrA4_0098200|transcript|TcBrA4_0098200-RA|protein_coding|1/1|c.48A>C|p.Glu16Asp|48/1683|48/1683|16/560||,C|upstream_gene_variant|MODIFIER|3-keto-dihydrosphingosine_reductase|TcBrA4_0098210|transcript|TcBrA4_0098210-RA|protein_coding||c.-2998A>C|||||2998|,C|upstream_gene_variant|MODIFIER|hypothetical_protein%2C_conserved|TcBrA4_0098220|transcript|TcBrA4_0098220-RA|protein_coding||c.-4599A>C|||||4599|,C|downstream_gene_variant|MODIFIER|hypothetical_protein%2C_conserved|TcBrA4_0098180|transcript|TcBrA4_0098180-RA|protein_coding||c.*2175A>C|||||2175|,C|downstream_gene_variant|MODIFIER|Ankyrin_repeats_(3_copies)%2C_putative|TcBrA4_0098190|transcript|TcBrA4_0098190-RA|protein_coding||c.*645A>C|||||645|WARNING_TRANSCRIPT_NO_STOP_CODON	GT:AD:DP:GQ:PGT:PID:PL:SB
TcBrA4_Chr32	93119	.	A	G	1141.77	.	DP=25;ExcessHet=3.0103;MLEAC=2,0;MLEAF=1.00,0.00;RAW_MQ=23287.00;ANN=G|missense_variant|MODERATE|serine_palmitoyltransferase%2C_putative|TcBrA4_0098200|transcript|TcBrA4_0098200-RA|protein_coding|1/1|c.61A>G|p.Thr21Ala|61/1683|61/1683|21/560||,G|upstream_gene_variant|MODIFIER|3-keto-dihydrosphingosine_reductase|TcBrA4_0098210|transcript|TcBrA4_0098210-RA|protein_coding||c.-2985A>G|||||2985|,G|upstream_gene_variant|MODIFIER|hypothetical_protein%2C_conserved|TcBrA4_0098220|transcript|TcBrA4_0098220-RA|protein_coding||c.-4586A>G|||||4586|,G|downstream_gene_variant|MODIFIER|hypothetical_protein%2C_conserved|TcBrA4_0098180|transcript|TcBrA4_0098180-RA|protein_coding||c.*2188A>G|||||2188|,G|downstream_gene_variant|MODIFIER|Ankyrin_repeats_(3_copies)%2C_putative|TcBrA4_0098190|transcript|TcBrA4_0098190-RA|protein_coding||c.*658A>G|||||658|WARNING_TRANSCRIPT_NO_STOP_CODON	GT:AD:DP:GQ:PGT:PID:PL:SB
TcBrA4_Chr32	93128	.	A	G	1186.77	.	DP=27;ExcessHet=3.0103;MLEAC=2,0;MLEAF=1.00,0.00;RAW_MQ=26487.00;ANN=G|missense_variant|MODERATE|serine_palmitoyltransferase%2C_putative|TcBrA4_0098200|transcript|TcBrA4_0098200-RA|protein_coding|1/1|c.70A>G|p.Asn24Asp|70/1683|70/1683|24/560||,G|upstream_gene_variant|MODIFIER|3-keto-dihydrosphingosine_reductase|TcBrA4_0098210|transcript|TcBrA4_0098210-RA|protein_coding||c.-2976A>G|||||2976|,G|upstream_gene_variant|MODIFIER|hypothetical_protein%2C_conserved|TcBrA4_0098220|transcript|TcBrA4_0098220-RA|protein_coding||c.-4577A>G|||||4577|,G|downstream_gene_variant|MODIFIER|hypothetical_protein%2C_conserved|TcBrA4_0098180|transcript|TcBrA4_0098180-RA|protein_coding||c.*2197A>G|||||2197|,G|downstream_gene_variant|MODIFIER|Ankyrin_repeats_(3_copies)%2C_putative|TcBrA4_0098190|transcript|TcBrA4_0098190-RA|protein_coding||c.*667A>G|||||667|WARNING_TRANSCRIPT_NO_STOP_CODON	GT:AD:DP:GQ:PGT:PID:PL:SB
TcBrA4_Chr32	93129	.	A	C	1186.77	.	DP=26;ExcessHet=3.0103;MLEAC=2,0;MLEAF=1.00,0.00;RAW_MQ=25958.00;ANN=C|missense_variant|MODERATE|serine_palmitoyltransferase%2C_putative|TcBrA4_0098200|transcript|TcBrA4_0098200-RA|protein_coding|1/1|c.71A>C|p.Asn24Thr|71/1683|71/1683|24/560||,C|upstream_gene_variant|MODIFIER|3-keto-dihydrosphingosine_reductase|TcBrA4_0098210|transcript|TcBrA4_0098210-RA|protein_coding||c.-2975A>C|||||2975|,C|upstream_gene_variant|MODIFIER|hypothetical_protein%2C_conserved|TcBrA4_0098220|transcript|TcBrA4_0098220-RA|protein_coding||c.-4576A>C|||||4576|,C|downstream_gene_variant|MODIFIER|hypothetical_protein%2C_conserved|TcBrA4_0098180|transcript|TcBrA4_0098180-RA|protein_coding||c.*2198A>C|||||2198|,C|downstream_gene_variant|MODIFIER|Ankyrin_repeats_(3_copies)%2C_putative|TcBrA4_0098190|transcript|TcBrA4_0098190-RA|protein_coding||c.*668A>C|||||668|WARNING_TRANSCRIPT_NO_STOP_CODON	GT:AD:DP:GQ:PGT:PID:PL:SB
TcBrA4_Chr32	93158	.	A	G	1349.77	.	DP=30;ExcessHet=3.0103;MLEAC=2,0;MLEAF=1.00,0.00;RAW_MQ=29192.00;ANN=G|missense_variant|MODERATE|serine_palmitoyltransferase%2C_putative|TcBrA4_0098200|transcript|TcBrA4_0098200-RA|protein_coding|1/1|c.100A>G|p.Thr34Ala|100/1683|100/1683|34/560||,G|upstream_gene_variant|MODIFIER|3-keto-dihydrosphingosine_reductase|TcBrA4_0098210|transcript|TcBrA4_0098210-RA|protein_coding||c.-2946A>G|||||2946|,G|upstream_gene_variant|MODIFIER|hypothetical_protein%2C_conserved|TcBrA4_0098220|transcript|TcBrA4_0098220-RA|protein_coding||c.-4547A>G|||||4547|,G|downstream_gene_variant|MODIFIER|hypothetical_protein%2C_conserved|TcBrA4_0098180|transcript|TcBrA4_0098180-RA|protein_coding||c.*2227A>G|||||2227|,G|downstream_gene_variant|MODIFIER|Ankyrin_repeats_(3_copies)%2C_putative|TcBrA4_0098190|transcript|TcBrA4_0098190-RA|protein_coding||c.*697A>G|||||697|WARNING_TRANSCRIPT_NO_STOP_CODON	GT:AD:DP:GQ:PGT:PID:PL:SB
TcBrA4_Chr32	93175	.	C	T	1488.77	.	DP=35;ExcessHet=3.0103;MLEAC=2,0;MLEAF=1.00,0.00;RAW_MQ=35144.00;ANN=T|synonymous_variant|LOW|serine_palmitoyltransferase%2C_putative|TcBrA4_0098200|transcript|TcBrA4_0098200-RA|protein_coding|1/1|c.117C>T|p.Ser39Ser|117/1683|117/1683|39/560||,T|upstream_gene_variant|MODIFIER|3-keto-dihydrosphingosine_reductase|TcBrA4_0098210|transcript|TcBrA4_0098210-RA|protein_coding||c.-2929C>T|||||2929|,T|upstream_gene_variant|MODIFIER|hypothetical_protein%2C_conserved|TcBrA4_0098220|transcript|TcBrA4_0098220-RA|protein_coding||c.-4530C>T|||||4530|,T|downstream_gene_variant|MODIFIER|hypothetical_protein%2C_conserved|TcBrA4_0098180|transcript|TcBrA4_0098180-RA|protein_coding||c.*2244C>T|||||2244|,T|downstream_gene_variant|MODIFIER|Ankyrin_repeats_(3_copies)%2C_putative|TcBrA4_0098190|transcript|TcBrA4_0098190-RA|protein_coding||c.*714C>T|||||714|WARNING_TRANSCRIPT_NO_STOP_CODON	GT:AD:DP:GQ:PGT:PID:PL:SB
TcBrA4_Chr32	93237	.	T	C	1635.77	.	DP=36;ExcessHet=3.0103;MLEAC=2,0;MLEAF=1.00,0.00;RAW_MQ=45318.00;ANN=C|missense_variant|MODERATE|serine_palmitoyltransferase%2C_putative|TcBrA4_0098200|transcript|TcBrA4_0098200-RA|protein_coding|1/1|c.179T>C|p.Val60Ala|179/1683|179/1683|60/560||,C|upstream_gene_variant|MODIFIER|3-keto-dihydrosphingosine_reductase|TcBrA4_0098210|transcript|TcBrA4_0098210-RA|protein_coding||c.-2867T>C|||||2867|,C|upstream_gene_variant|MODIFIER|hypothetical_protein%2C_conserved|TcBrA4_0098220|transcript|TcBrA4_0098220-RA|protein_coding||c.-4468T>C|||||4468|,C|downstream_gene_variant|MODIFIER|hypothetical_protein%2C_conserved|TcBrA4_0098180|transcript|TcBrA4_0098180-RA|protein_coding||c.*2306T>C|||||2306|,C|downstream_gene_variant|MODIFIER|Ankyrin_repeats_(3_copies)%2C_putative|TcBrA4_0098190|transcript|TcBrA4_0098190-RA|protein_coding||c.*776T>C|||||776|WARNING_TRANSCRIPT_NO_STOP_CODON	GT:AD:DP:GQ:PGT:PID:PL:SB
TcBrA4_Chr32	93245	.	A	G	1636.77	.	DP=37;ExcessHet=3.0103;MLEAC=2,0;MLEAF=1.00,0.00;RAW_MQ=46058.00;ANN=G|missense_variant|MODERATE|serine_palmitoyltransferase%2C_putative|TcBrA4_0098200|transcript|TcBrA4_0098200-RA|protein_coding|1/1|c.187A>G|p.Thr63Ala|187/1683|187/1683|63/560||,G|upstream_gene_variant|MODIFIER|3-keto-dihydrosphingosine_reductase|TcBrA4_0098210|transcript|TcBrA4_0098210-RA|protein_coding||c.-2859A>G|||||2859|,G|upstream_gene_variant|MODIFIER|hypothetical_protein%2C_conserved|TcBrA4_0098220|transcript|TcBrA4_0098220-RA|protein_coding||c.-4460A>G|||||4460|,G|downstream_gene_variant|MODIFIER|hypothetical_protein%2C_conserved|TcBrA4_0098180|transcript|TcBrA4_0098180-RA|protein_coding||c.*2314A>G|||||2314|,G|downstream_gene_variant|MODIFIER|Ankyrin_repeats_(3_copies)%2C_putative|TcBrA4_0098190|transcript|TcBrA4_0098190-RA|protein_coding||c.*784A>G|||||784|WARNING_TRANSCRIPT_NO_STOP_CODON	GT:AD:DP:GQ:PGT:PID:PL:SB
TcBrA4_Chr32	93251	.	C	A	1746.77	.	DP=40;ExcessHet=3.0103;MLEAC=2,0;MLEAF=1.00,0.00;RAW_MQ=51350.00;ANN=A|missense_variant|MODERATE|serine_palmitoyltransferase%2C_putative|TcBrA4_0098200|transcript|TcBrA4_0098200-RA|protein_coding|1/1|c.193C>A|p.Gln65Lys|193/1683|193/1683|65/560||,A|upstream_gene_variant|MODIFIER|3-keto-dihydrosphingosine_reductase|TcBrA4_0098210|transcript|TcBrA4_0098210-RA|protein_coding||c.-2853C>A|||||2853|,A|upstream_gene_variant|MODIFIER|hypothetical_protein%2C_conserved|TcBrA4_0098220|transcript|TcBrA4_0098220-RA|protein_coding||c.-4454C>A|||||4454|,A|downstream_gene_variant|MODIFIER|hypothetical_protein%2C_conserved|TcBrA4_0098180|transcript|TcBrA4_0098180-RA|protein_coding||c.*2320C>A|||||2320|,A|downstream_gene_variant|MODIFIER|Ankyrin_repeats_(3_copies)%2C_putative|TcBrA4_0098190|transcript|TcBrA4_0098190-RA|protein_coding||c.*790C>A|||||790|WARNING_TRANSCRIPT_NO_STOP_CODON	GT:AD:DP:GQ:PGT:PID:PL:SB
TcBrA4_Chr32	93430	.	G	A	2272.77	.	DP=59;ExcessHet=3.0103;MLEAC=2,0;MLEAF=1.00,0.00;RAW_MQ=96904.00;ANN=A|synonymous_variant|LOW|serine_palmitoyltransferase%2C_putative|TcBrA4_0098200|transcript|TcBrA4_0098200-RA|protein_coding|1/1|c.372G>A|p.Pro124Pro|372/1683|372/1683|124/560||,A|upstream_gene_variant|MODIFIER|3-keto-dihydrosphingosine_reductase|TcBrA4_0098210|transcript|TcBrA4_0098210-RA|protein_coding||c.-2674G>A|||||2674|,A|upstream_gene_variant|MODIFIER|hypothetical_protein%2C_conserved|TcBrA4_0098220|transcript|TcBrA4_0098220-RA|protein_coding||c.-4275G>A|||||4275|,A|downstream_gene_variant|MODIFIER|hypothetical_protein%2C_conserved|TcBrA4_0098180|transcript|TcBrA4_0098180-RA|protein_coding||c.*2499G>A|||||2499|,A|downstream_gene_variant|MODIFIER|Ankyrin_repeats_(3_copies)%2C_putative|TcBrA4_0098190|transcript|TcBrA4_0098190-RA|protein_coding||c.*969G>A|||||969|WARNING_TRANSCRIPT_NO_STOP_CODON	GT:AD:DP:GQ:PL:SB
TcBrA4_Chr32	93451	.	G	A	2683.77	.	DP=69;ExcessHet=3.0103;MLEAC=2,0;MLEAF=1.00,0.00;RAW_MQ=110324.00;ANN=A|synonymous_variant|LOW|serine_palmitoyltransferase%2C_putative|TcBrA4_0098200|transcript|TcBrA4_0098200-RA|protein_coding|1/1|c.393G>A|p.Arg131Arg|393/1683|393/1683|131/560||,A|upstream_gene_variant|MODIFIER|3-keto-dihydrosphingosine_reductase|TcBrA4_0098210|transcript|TcBrA4_0098210-RA|protein_coding||c.-2653G>A|||||2653|,A|upstream_gene_variant|MODIFIER|hypothetical_protein%2C_conserved|TcBrA4_0098220|transcript|TcBrA4_0098220-RA|protein_coding||c.-4254G>A|||||4254|,A|downstream_gene_variant|MODIFIER|hypothetical_protein%2C_conserved|TcBrA4_0098180|transcript|TcBrA4_0098180-RA|protein_coding||c.*2520G>A|||||2520|,A|downstream_gene_variant|MODIFIER|Ankyrin_repeats_(3_copies)%2C_putative|TcBrA4_0098190|transcript|TcBrA4_0098190-RA|protein_coding||c.*990G>A|||||990|WARNING_TRANSCRIPT_NO_STOP_CODON	GT:AD:DP:GQ:PL:SB
TcBrA4_Chr32	93568	.	C	T	3301.77	.	DP=73;ExcessHet=3.0103;MLEAC=2,0;MLEAF=1.00,0.00;RAW_MQ=113200.00;ANN=T|synonymous_variant|LOW|serine_palmitoyltransferase%2C_putative|TcBrA4_0098200|transcript|TcBrA4_0098200-RA|protein_coding|1/1|c.510C>T|p.Asn170Asn|510/1683|510/1683|170/560||,T|upstream_gene_variant|MODIFIER|3-keto-dihydrosphingosine_reductase|TcBrA4_0098210|transcript|TcBrA4_0098210-RA|protein_coding||c.-2536C>T|||||2536|,T|upstream_gene_variant|MODIFIER|hypothetical_protein%2C_conserved|TcBrA4_0098220|transcript|TcBrA4_0098220-RA|protein_coding||c.-4137C>T|||||4137|,T|downstream_gene_variant|MODIFIER|hypothetical_protein%2C_conserved|TcBrA4_0098180|transcript|TcBrA4_0098180-RA|protein_coding||c.*2637C>T|||||2637|,T|downstream_gene_variant|MODIFIER|Ankyrin_repeats_(3_copies)%2C_putative|TcBrA4_0098190|transcript|TcBrA4_0098190-RA|protein_coding||c.*1107C>T|||||1107|WARNING_TRANSCRIPT_NO_STOP_CODON	GT:AD:DP:GQ:PGT:PID:PL:SB
TcBrA4_Chr32	93575	.	T	C	3481.77	.	DP=75;ExcessHet=3.0103;MLEAC=2,0;MLEAF=1.00,0.00;RAW_MQ=116564.00;ANN=C|synonymous_variant|LOW|serine_palmitoyltransferase%2C_putative|TcBrA4_0098200|transcript|TcBrA4_0098200-RA|protein_coding|1/1|c.517T>C|p.Leu173Leu|517/1683|517/1683|173/560||,C|upstream_gene_variant|MODIFIER|3-keto-dihydrosphingosine_reductase|TcBrA4_0098210|transcript|TcBrA4_0098210-RA|protein_coding||c.-2529T>C|||||2529|,C|upstream_gene_variant|MODIFIER|hypothetical_protein%2C_conserved|TcBrA4_0098220|transcript|TcBrA4_0098220-RA|protein_coding||c.-4130T>C|||||4130|,C|downstream_gene_variant|MODIFIER|hypothetical_protein%2C_conserved|TcBrA4_0098180|transcript|TcBrA4_0098180-RA|protein_coding||c.*2644T>C|||||2644|,C|downstream_gene_variant|MODIFIER|Ankyrin_repeats_(3_copies)%2C_putative|TcBrA4_0098190|transcript|TcBrA4_0098190-RA|protein_coding||c.*1114T>C|||||1114|WARNING_TRANSCRIPT_NO_STOP_CODON	GT:AD:DP:GQ:PGT:PID:PL:SB
TcBrA4_Chr32	93586	.	C	T	3551.77	.	DP=79;ExcessHet=3.0103;MLEAC=2,0;MLEAF=1.00,0.00;RAW_MQ=123784.00;ANN=T|synonymous_variant|LOW|serine_palmitoyltransferase%2C_putative|TcBrA4_0098200|transcript|TcBrA4_0098200-RA|protein_coding|1/1|c.528C>T|p.Asn176Asn|528/1683|528/1683|176/560||,T|upstream_gene_variant|MODIFIER|3-keto-dihydrosphingosine_reductase|TcBrA4_0098210|transcript|TcBrA4_0098210-RA|protein_coding||c.-2518C>T|||||2518|,T|upstream_gene_variant|MODIFIER|hypothetical_protein%2C_conserved|TcBrA4_0098220|transcript|TcBrA4_0098220-RA|protein_coding||c.-4119C>T|||||4119|,T|downstream_gene_variant|MODIFIER|hypothetical_protein%2C_conserved|TcBrA4_0098180|transcript|TcBrA4_0098180-RA|protein_coding||c.*2655C>T|||||2655|,T|downstream_gene_variant|MODIFIER|Ankyrin_repeats_(3_copies)%2C_putative|TcBrA4_0098190|transcript|TcBrA4_0098190-RA|protein_coding||c.*1125C>T|||||1125|WARNING_TRANSCRIPT_NO_STOP_CODON	GT:AD:DP:GQ:PGT:PID:PL:SB
TcBrA4_Chr32	93589	.	C	T	3440.77	.	DP=78;ExcessHet=3.0103;MLEAC=2,0;MLEAF=1.00,0.00;RAW_MQ=121856.00;ANN=T|synonymous_variant|LOW|serine_palmitoyltransferase%2C_putative|TcBrA4_0098200|transcript|TcBrA4_0098200-RA|protein_coding|1/1|c.531C>T|p.Ile177Ile|531/1683|531/1683|177/560||,T|upstream_gene_variant|MODIFIER|3-keto-dihydrosphingosine_reductase|TcBrA4_0098210|transcript|TcBrA4_0098210-RA|protein_coding||c.-2515C>T|||||2515|,T|upstream_gene_variant|MODIFIER|hypothetical_protein%2C_conserved|TcBrA4_0098220|transcript|TcBrA4_0098220-RA|protein_coding||c.-4116C>T|||||4116|,T|downstream_gene_variant|MODIFIER|hypothetical_protein%2C_conserved|TcBrA4_0098180|transcript|TcBrA4_0098180-RA|protein_coding||c.*2658C>T|||||2658|,T|downstream_gene_variant|MODIFIER|Ankyrin_repeats_(3_copies)%2C_putative|TcBrA4_0098190|transcript|TcBrA4_0098190-RA|protein_coding||c.*1128C>T|||||1128|WARNING_TRANSCRIPT_NO_STOP_CODON	GT:AD:DP:GQ:PGT:PID:PL:SB
TcBrA4_Chr32	93658	.	C	T	2885.77	.	DP=74;ExcessHet=3.0103;MLEAC=2,0;MLEAF=1.00,0.00;RAW_MQ=122012.00;ANN=T|synonymous_variant|LOW|serine_palmitoyltransferase%2C_putative|TcBrA4_0098200|transcript|TcBrA4_0098200-RA|protein_coding|1/1|c.600C>T|p.Arg200Arg|600/1683|600/1683|200/560||,T|upstream_gene_variant|MODIFIER|3-keto-dihydrosphingosine_reductase|TcBrA4_0098210|transcript|TcBrA4_0098210-RA|protein_coding||c.-2446C>T|||||2446|,T|upstream_gene_variant|MODIFIER|hypothetical_protein%2C_conserved|TcBrA4_0098220|transcript|TcBrA4_0098220-RA|protein_coding||c.-4047C>T|||||4047|,T|downstream_gene_variant|MODIFIER|hypothetical_protein%2C_conserved|TcBrA4_0098180|transcript|TcBrA4_0098180-RA|protein_coding||c.*2727C>T|||||2727|,T|downstream_gene_variant|MODIFIER|Ankyrin_repeats_(3_copies)%2C_putative|TcBrA4_0098190|transcript|TcBrA4_0098190-RA|protein_coding||c.*1197C>T|||||1197|WARNING_TRANSCRIPT_NO_STOP_CODON	GT:AD:DP:GQ:PL:SB
TcBrA4_Chr32	93754	.	C	T	2644.77	.	DP=68;ExcessHet=3.0103;MLEAC=2,0;MLEAF=1.00,0.00;RAW_MQ=118640.00;ANN=T|synonymous_variant|LOW|serine_palmitoyltransferase%2C_putative|TcBrA4_0098200|transcript|TcBrA4_0098200-RA|protein_coding|1/1|c.696C>T|p.Ala232Ala|696/1683|696/1683|232/560||,T|upstream_gene_variant|MODIFIER|3-keto-dihydrosphingosine_reductase|TcBrA4_0098210|transcript|TcBrA4_0098210-RA|protein_coding||c.-2350C>T|||||2350|,T|upstream_gene_variant|MODIFIER|hypothetical_protein%2C_conserved|TcBrA4_0098220|transcript|TcBrA4_0098220-RA|protein_coding||c.-3951C>T|||||3951|,T|downstream_gene_variant|MODIFIER|hypothetical_protein%2C_conserved|TcBrA4_0098180|transcript|TcBrA4_0098180-RA|protein_coding||c.*2823C>T|||||2823|,T|downstream_gene_variant|MODIFIER|Ankyrin_repeats_(3_copies)%2C_putative|TcBrA4_0098190|transcript|TcBrA4_0098190-RA|protein_coding||c.*1293C>T|||||1293|WARNING_TRANSCRIPT_NO_STOP_CODON	GT:AD:DP:GQ:PL:SB
TcBrA4_Chr32	94003	.	G	A	2472.77	.	DP=61;ExcessHet=3.0103;MLEAC=2,0;MLEAF=1.00,0.00;RAW_MQ=107440.00;ANN=A|synonymous_variant|LOW|serine_palmitoyltransferase%2C_putative|TcBrA4_0098200|transcript|TcBrA4_0098200-RA|protein_coding|1/1|c.945G>A|p.Glu315Glu|945/1683|945/1683|315/560||,A|upstream_gene_variant|MODIFIER|3-keto-dihydrosphingosine_reductase|TcBrA4_0098210|transcript|TcBrA4_0098210-RA|protein_coding||c.-2101G>A|||||2101|,A|upstream_gene_variant|MODIFIER|hypothetical_protein%2C_conserved|TcBrA4_0098220|transcript|TcBrA4_0098220-RA|protein_coding||c.-3702G>A|||||3702|,A|downstream_gene_variant|MODIFIER|hypothetical_protein%2C_conserved|TcBrA4_0098180|transcript|TcBrA4_0098180-RA|protein_coding||c.*3072G>A|||||3072|,A|downstream_gene_variant|MODIFIER|Ankyrin_repeats_(3_copies)%2C_putative|TcBrA4_0098190|transcript|TcBrA4_0098190-RA|protein_coding||c.*1542G>A|||||1542|WARNING_TRANSCRIPT_NO_STOP_CODON	GT:AD:DP:GQ:PL:SB
TcBrA4_Chr32	94048	.	T	C	2469.77	.	DP=57;ExcessHet=3.0103;MLEAC=2,0;MLEAF=1.00,0.00;RAW_MQ=100548.00;ANN=C|synonymous_variant|LOW|serine_palmitoyltransferase%2C_putative|TcBrA4_0098200|transcript|TcBrA4_0098200-RA|protein_coding|1/1|c.990T>C|p.Tyr330Tyr|990/1683|990/1683|330/560||,C|upstream_gene_variant|MODIFIER|3-keto-dihydrosphingosine_reductase|TcBrA4_0098210|transcript|TcBrA4_0098210-RA|protein_coding||c.-2056T>C|||||2056|,C|upstream_gene_variant|MODIFIER|hypothetical_protein%2C_conserved|TcBrA4_0098220|transcript|TcBrA4_0098220-RA|protein_coding||c.-3657T>C|||||3657|,C|downstream_gene_variant|MODIFIER|hypothetical_protein%2C_conserved|TcBrA4_0098180|transcript|TcBrA4_0098180-RA|protein_coding||c.*3117T>C|||||3117|,C|downstream_gene_variant|MODIFIER|Ankyrin_repeats_(3_copies)%2C_putative|TcBrA4_0098190|transcript|TcBrA4_0098190-RA|protein_coding||c.*1587T>C|||||1587|WARNING_TRANSCRIPT_NO_STOP_CODON	GT:AD:DP:GQ:PL:SB
TcBrA4_Chr32	94114	.	G	T	2096.77	.	DP=52;ExcessHet=3.0103;MLEAC=2,0;MLEAF=1.00,0.00;RAW_MQ=91728.00;ANN=T|synonymous_variant|LOW|serine_palmitoyltransferase%2C_putative|TcBrA4_0098200|transcript|TcBrA4_0098200-RA|protein_coding|1/1|c.1056G>T|p.Leu352Leu|1056/1683|1056/1683|352/560||,T|upstream_gene_variant|MODIFIER|3-keto-dihydrosphingosine_reductase|TcBrA4_0098210|transcript|TcBrA4_0098210-RA|protein_coding||c.-1990G>T|||||1990|,T|upstream_gene_variant|MODIFIER|hypothetical_protein%2C_conserved|TcBrA4_0098220|transcript|TcBrA4_0098220-RA|protein_coding||c.-3591G>T|||||3591|,T|downstream_gene_variant|MODIFIER|hypothetical_protein%2C_conserved|TcBrA4_0098180|transcript|TcBrA4_0098180-RA|protein_coding||c.*3183G>T|||||3183|,T|downstream_gene_variant|MODIFIER|Ankyrin_repeats_(3_copies)%2C_putative|TcBrA4_0098190|transcript|TcBrA4_0098190-RA|protein_coding||c.*1653G>T|||||1653|WARNING_TRANSCRIPT_NO_STOP_CODON	GT:AD:DP:GQ:PL:SB
TcBrA4_Chr32	94240	.	C	T	2544.77	.	DP=59;ExcessHet=3.0103;MLEAC=2,0;MLEAF=1.00,0.00;RAW_MQ=104076.00;ANN=T|synonymous_variant|LOW|serine_palmitoyltransferase%2C_putative|TcBrA4_0098200|transcript|TcBrA4_0098200-RA|protein_coding|1/1|c.1182C>T|p.Gly394Gly|1182/1683|1182/1683|394/560||,T|upstream_gene_variant|MODIFIER|3-keto-dihydrosphingosine_reductase|TcBrA4_0098210|transcript|TcBrA4_0098210-RA|protein_coding||c.-1864C>T|||||1864|,T|upstream_gene_variant|MODIFIER|hypothetical_protein%2C_conserved|TcBrA4_0098220|transcript|TcBrA4_0098220-RA|protein_coding||c.-3465C>T|||||3465|,T|downstream_gene_variant|MODIFIER|hypothetical_protein%2C_conserved|TcBrA4_0098180|transcript|TcBrA4_0098180-RA|protein_coding||c.*3309C>T|||||3309|,T|downstream_gene_variant|MODIFIER|Ankyrin_repeats_(3_copies)%2C_putative|TcBrA4_0098190|transcript|TcBrA4_0098190-RA|protein_coding||c.*1779C>T|||||1779|WARNING_TRANSCRIPT_NO_STOP_CODON	GT:AD:DP:GQ:PGT:PID:PL:SB
TcBrA4_Chr32	94261	.	G	A	2484.77	.	DP=56;ExcessHet=3.0103;MLEAC=2,0;MLEAF=1.00,0.00;RAW_MQ=98784.00;ANN=A|synonymous_variant|LOW|serine_palmitoyltransferase%2C_putative|TcBrA4_0098200|transcript|TcBrA4_0098200-RA|protein_coding|1/1|c.1203G>A|p.Ala401Ala|1203/1683|1203/1683|401/560||,A|upstream_gene_variant|MODIFIER|3-keto-dihydrosphingosine_reductase|TcBrA4_0098210|transcript|TcBrA4_0098210-RA|protein_coding||c.-1843G>A|||||1843|,A|upstream_gene_variant|MODIFIER|hypothetical_protein%2C_conserved|TcBrA4_0098220|transcript|TcBrA4_0098220-RA|protein_coding||c.-3444G>A|||||3444|,A|downstream_gene_variant|MODIFIER|hypothetical_protein%2C_conserved|TcBrA4_0098180|transcript|TcBrA4_0098180-RA|protein_coding||c.*3330G>A|||||3330|,A|downstream_gene_variant|MODIFIER|Ankyrin_repeats_(3_copies)%2C_putative|TcBrA4_0098190|transcript|TcBrA4_0098190-RA|protein_coding||c.*1800G>A|||||1800|WARNING_TRANSCRIPT_NO_STOP_CODON	GT:AD:DP:GQ:PGT:PID:PL:SB
TcBrA4_Chr32	94351	.	G	C	2320.77	.	DP=60;ExcessHet=3.0103;MLEAC=2,0;MLEAF=1.00,0.00;RAW_MQ=105840.00;ANN=C|synonymous_variant|LOW|serine_palmitoyltransferase%2C_putative|TcBrA4_0098200|transcript|TcBrA4_0098200-RA|protein_coding|1/1|c.1293G>C|p.Val431Val|1293/1683|1293/1683|431/560||,C|upstream_gene_variant|MODIFIER|3-keto-dihydrosphingosine_reductase|TcBrA4_0098210|transcript|TcBrA4_0098210-RA|protein_coding||c.-1753G>C|||||1753|,C|upstream_gene_variant|MODIFIER|hypothetical_protein%2C_conserved|TcBrA4_0098220|transcript|TcBrA4_0098220-RA|protein_coding||c.-3354G>C|||||3354|,C|downstream_gene_variant|MODIFIER|hypothetical_protein%2C_conserved|TcBrA4_0098180|transcript|TcBrA4_0098180-RA|protein_coding||c.*3420G>C|||||3420|,C|downstream_gene_variant|MODIFIER|Ankyrin_repeats_(3_copies)%2C_putative|TcBrA4_0098190|transcript|TcBrA4_0098190-RA|protein_coding||c.*1890G>C|||||1890|WARNING_TRANSCRIPT_NO_STOP_CODON	GT:AD:DP:GQ:PL:SB
TcBrA4_Chr32	94498	.	A	G	1681.77	.	DP=38;ExcessHet=3.0103;MLEAC=2,0;MLEAF=1.00,0.00;RAW_MQ=64117.00;ANN=G|synonymous_variant|LOW|serine_palmitoyltransferase%2C_putative|TcBrA4_0098200|transcript|TcBrA4_0098200-RA|protein_coding|1/1|c.1440A>G|p.Val480Val|1440/1683|1440/1683|480/560||,G|upstream_gene_variant|MODIFIER|3-keto-dihydrosphingosine_reductase|TcBrA4_0098210|transcript|TcBrA4_0098210-RA|protein_coding||c.-1606A>G|||||1606|,G|upstream_gene_variant|MODIFIER|hypothetical_protein%2C_conserved|TcBrA4_0098220|transcript|TcBrA4_0098220-RA|protein_coding||c.-3207A>G|||||3207|,G|downstream_gene_variant|MODIFIER|hypothetical_protein%2C_conserved|TcBrA4_0098180|transcript|TcBrA4_0098180-RA|protein_coding||c.*3567A>G|||||3567|,G|downstream_gene_variant|MODIFIER|Ankyrin_repeats_(3_copies)%2C_putative|TcBrA4_0098190|transcript|TcBrA4_0098190-RA|protein_coding||c.*2037A>G|||||2037|WARNING_TRANSCRIPT_NO_STOP_CODON	GT:AD:DP:GQ:PGT:PID:PL:SB
TcBrA4_Chr32	94501	.	C	T	1681.77	.	DP=38;ExcessHet=3.0103;MLEAC=2,0;MLEAF=1.00,0.00;RAW_MQ=64117.00;ANN=T|synonymous_variant|LOW|serine_palmitoyltransferase%2C_putative|TcBrA4_0098200|transcript|TcBrA4_0098200-RA|protein_coding|1/1|c.1443C>T|p.Ile481Ile|1443/1683|1443/1683|481/560||,T|upstream_gene_variant|MODIFIER|3-keto-dihydrosphingosine_reductase|TcBrA4_0098210|transcript|TcBrA4_0098210-RA|protein_coding||c.-1603C>T|||||1603|,T|upstream_gene_variant|MODIFIER|hypothetical_protein%2C_conserved|TcBrA4_0098220|transcript|TcBrA4_0098220-RA|protein_coding||c.-3204C>T|||||3204|,T|downstream_gene_variant|MODIFIER|hypothetical_protein%2C_conserved|TcBrA4_0098180|transcript|TcBrA4_0098180-RA|protein_coding||c.*3570C>T|||||3570|,T|downstream_gene_variant|MODIFIER|Ankyrin_repeats_(3_copies)%2C_putative|TcBrA4_0098190|transcript|TcBrA4_0098190-RA|protein_coding||c.*2040C>T|||||2040|WARNING_TRANSCRIPT_NO_STOP_CODON	GT:AD:DP:GQ:PGT:PID:PL:SB
TcBrA4_Chr32	94702	.	A	G	763.77	.	DP=18;ExcessHet=3.0103;MLEAC=2,0;MLEAF=1.00,0.00;RAW_MQ=30768.00;ANN=G|synonymous_variant|LOW|serine_palmitoyltransferase%2C_putative|TcBrA4_0098200|transcript|TcBrA4_0098200-RA|protein_coding|1/1|c.1644A>G|p.Gln548Gln|1644/1683|1644/1683|548/560||,G|upstream_gene_variant|MODIFIER|3-keto-dihydrosphingosine_reductase|TcBrA4_0098210|transcript|TcBrA4_0098210-RA|protein_coding||c.-1402A>G|||||1402|,G|upstream_gene_variant|MODIFIER|hypothetical_protein%2C_conserved|TcBrA4_0098220|transcript|TcBrA4_0098220-RA|protein_coding||c.-3003A>G|||||3003|,G|upstream_gene_variant|MODIFIER|hypothetical_protein%2C_conserved|TcBrA4_0098230|transcript|TcBrA4_0098230-RA|protein_coding||c.-4885A>G|||||4885|,G|downstream_gene_variant|MODIFIER|hypothetical_protein%2C_conserved|TcBrA4_0098180|transcript|TcBrA4_0098180-RA|protein_coding||c.*3771A>G|||||3771|,G|downstream_gene_variant|MODIFIER|Ankyrin_repeats_(3_copies)%2C_putative|TcBrA4_0098190|transcript|TcBrA4_0098190-RA|protein_coding||c.*2241A>G|||||2241|WARNING_TRANSCRIPT_NO_STOP_CODON	GT:AD:DP:GQ:PL:SB
TcBrA4_Chr32	94749	.	C	T	412.77	.	DP=10;ExcessHet=3.0103;MLEAC=2,0;MLEAF=1.00,0.00;RAW_MQ=14233.00;ANN=T|upstream_gene_variant|MODIFIER|3-keto-dihydrosphingosine_reductase|TcBrA4_0098210|transcript|TcBrA4_0098210-RA|protein_coding||c.-1355C>T|||||1355|,T|upstream_gene_variant|MODIFIER|hypothetical_protein%2C_conserved|TcBrA4_0098220|transcript|TcBrA4_0098220-RA|protein_coding||c.-2956C>T|||||2956|,T|upstream_gene_variant|MODIFIER|hypothetical_protein%2C_conserved|TcBrA4_0098230|transcript|TcBrA4_0098230-RA|protein_coding||c.-4838C>T|||||4838|,T|downstream_gene_variant|MODIFIER|hypothetical_protein%2C_conserved|TcBrA4_0098180|transcript|TcBrA4_0098180-RA|protein_coding||c.*3818C>T|||||3818|,T|downstream_gene_variant|MODIFIER|Ankyrin_repeats_(3_copies)%2C_putative|TcBrA4_0098190|transcript|TcBrA4_0098190-RA|protein_coding||c.*2288C>T|||||2288|WARNING_TRANSCRIPT_NO_STOP_CODON,T|downstream_gene_variant|MODIFIER|serine_palmitoyltransferase%2C_putative|TcBrA4_0098200|transcript|TcBrA4_0098200-RA|protein_coding||c.*8C>T|||||8|,T|intergenic_region|MODIFIER|serine_palmitoyltransferase%2C_putative-3-keto-dihydrosphingosine_reductase|TcBrA4_0098200-TcBrA4_0098210|intergenic_region|TcBrA4_0098200-TcBrA4_0098210|||n.94749C>T||||||	GT:AD:DP:GQ:PGT:PID:PL:SB
TcBrA4_Chr32	94751	.	A	C	412.77	.	DP=9;ExcessHet=3.0103;MLEAC=2,0;MLEAF=1.00,0.00;RAW_MQ=12469.00;ANN=C|upstream_gene_variant|MODIFIER|3-keto-dihydrosphingosine_reductase|TcBrA4_0098210|transcript|TcBrA4_0098210-RA|protein_coding||c.-1353A>C|||||1353|,C|upstream_gene_variant|MODIFIER|hypothetical_protein%2C_conserved|TcBrA4_0098220|transcript|TcBrA4_0098220-RA|protein_coding||c.-2954A>C|||||2954|,C|upstream_gene_variant|MODIFIER|hypothetical_protein%2C_conserved|TcBrA4_0098230|transcript|TcBrA4_0098230-RA|protein_coding||c.-4836A>C|||||4836|,C|downstream_gene_variant|MODIFIER|hypothetical_protein%2C_conserved|TcBrA4_0098180|transcript|TcBrA4_0098180-RA|protein_coding||c.*3820A>C|||||3820|,C|downstream_gene_variant|MODIFIER|Ankyrin_repeats_(3_copies)%2C_putative|TcBrA4_0098190|transcript|TcBrA4_0098190-RA|protein_coding||c.*2290A>C|||||2290|WARNING_TRANSCRIPT_NO_STOP_CODON,C|downstream_gene_variant|MODIFIER|serine_palmitoyltransferase%2C_putative|TcBrA4_0098200|transcript|TcBrA4_0098200-RA|protein_coding||c.*10A>C|||||10|,C|intergenic_region|MODIFIER|serine_palmitoyltransferase%2C_putative-3-keto-dihydrosphingosine_reductase|TcBrA4_0098200-TcBrA4_0098210|intergenic_region|TcBrA4_0098200-TcBrA4_0098210|||n.94751A>C||||||	GT:AD:DP:GQ:PGT:PID:PL:SB
TcBrA4_Chr32	94761	.	A	G	376.78	.	DP=9;ExcessHet=3.0103;MLEAC=2,0;MLEAF=1.00,0.00;RAW_MQ=12469.00;ANN=G|upstream_gene_variant|MODIFIER|3-keto-dihydrosphingosine_reductase|TcBrA4_0098210|transcript|TcBrA4_0098210-RA|protein_coding||c.-1343A>G|||||1343|,G|upstream_gene_variant|MODIFIER|hypothetical_protein%2C_conserved|TcBrA4_0098220|transcript|TcBrA4_0098220-RA|protein_coding||c.-2944A>G|||||2944|,G|upstream_gene_variant|MODIFIER|hypothetical_protein%2C_conserved|TcBrA4_0098230|transcript|TcBrA4_0098230-RA|protein_coding||c.-4826A>G|||||4826|,G|downstream_gene_variant|MODIFIER|hypothetical_protein%2C_conserved|TcBrA4_0098180|transcript|TcBrA4_0098180-RA|protein_coding||c.*3830A>G|||||3830|,G|downstream_gene_variant|MODIFIER|Ankyrin_repeats_(3_copies)%2C_putative|TcBrA4_0098190|transcript|TcBrA4_0098190-RA|protein_coding||c.*2300A>G|||||2300|WARNING_TRANSCRIPT_NO_STOP_CODON,G|downstream_gene_variant|MODIFIER|serine_palmitoyltransferase%2C_putative|TcBrA4_0098200|transcript|TcBrA4_0098200-RA|protein_coding||c.*20A>G|||||20|,G|intergenic_region|MODIFIER|serine_palmitoyltransferase%2C_putative-3-keto-dihydrosphingosine_reductase|TcBrA4_0098200-TcBrA4_0098210|intergenic_region|TcBrA4_0098200-TcBrA4_0098210|||n.94761A>G||||||	GT:AD:DP:GQ:PGT:PID:PL:SB
TcBrA4_Chr32	94776	.	C	T	376.78	.	DP=9;ExcessHet=3.0103;MLEAC=2,0;MLEAF=1.00,0.00;RAW_MQ=12469.00;ANN=T|upstream_gene_variant|MODIFIER|3-keto-dihydrosphingosine_reductase|TcBrA4_0098210|transcript|TcBrA4_0098210-RA|protein_coding||c.-1328C>T|||||1328|,T|upstream_gene_variant|MODIFIER|hypothetical_protein%2C_conserved|TcBrA4_0098220|transcript|TcBrA4_0098220-RA|protein_coding||c.-2929C>T|||||2929|,T|upstream_gene_variant|MODIFIER|hypothetical_protein%2C_conserved|TcBrA4_0098230|transcript|TcBrA4_0098230-RA|protein_coding||c.-4811C>T|||||4811|,T|downstream_gene_variant|MODIFIER|hypothetical_protein%2C_conserved|TcBrA4_0098180|transcript|TcBrA4_0098180-RA|protein_coding||c.*3845C>T|||||3845|,T|downstream_gene_variant|MODIFIER|Ankyrin_repeats_(3_copies)%2C_putative|TcBrA4_0098190|transcript|TcBrA4_0098190-RA|protein_coding||c.*2315C>T|||||2315|WARNING_TRANSCRIPT_NO_STOP_CODON,T|downstream_gene_variant|MODIFIER|serine_palmitoyltransferase%2C_putative|TcBrA4_0098200|transcript|TcBrA4_0098200-RA|protein_coding||c.*35C>T|||||35|,T|intergenic_region|MODIFIER|serine_palmitoyltransferase%2C_putative-3-keto-dihydrosphingosine_reductase|TcBrA4_0098200-TcBrA4_0098210|intergenic_region|TcBrA4_0098200-TcBrA4_0098210|||n.94776C>T||||||	GT:AD:DP:GQ:PGT:PID:PL:SB
TcBrA4_Chr32	96078	.	G	A	527.94	.	BaseQRankSum=-0.991;ClippingRankSum=0.000;DP=20;ExcessHet=3.0103;MLEAC=2,0;MLEAF=1.00,0.00;MQRankSum=-1.455;RAW_MQ=22111.00;ReadPosRankSum=-0.536;ANN=A|upstream_gene_variant|MODIFIER|3-keto-dihydrosphingosine_reductase|TcBrA4_0098210|transcript|TcBrA4_0098210-RA|protein_coding||c.-26G>A|||||26|,A|upstream_gene_variant|MODIFIER|hypothetical_protein%2C_conserved|TcBrA4_0098220|transcript|TcBrA4_0098220-RA|protein_coding||c.-1627G>A|||||1627|,A|upstream_gene_variant|MODIFIER|hypothetical_protein%2C_conserved|TcBrA4_0098230|transcript|TcBrA4_0098230-RA|protein_coding||c.-3509G>A|||||3509|,A|downstream_gene_variant|MODIFIER|Ankyrin_repeats_(3_copies)%2C_putative|TcBrA4_0098190|transcript|TcBrA4_0098190-RA|protein_coding||c.*3617G>A|||||3617|WARNING_TRANSCRIPT_NO_STOP_CODON,A|downstream_gene_variant|MODIFIER|serine_palmitoyltransferase%2C_putative|TcBrA4_0098200|transcript|TcBrA4_0098200-RA|protein_coding||c.*1337G>A|||||1337|,A|intergenic_region|MODIFIER|serine_palmitoyltransferase%2C_putative-3-keto-dihydrosphingosine_reductase|TcBrA4_0098200-TcBrA4_0098210|intergenic_region|TcBrA4_0098200-TcBrA4_0098210|||n.96078G>A||||||	GT:AD:DP:GQ:PL:SB
TcBrA4_Chr32	96140	.	T	A	1502.79	.	BaseQRankSum=-1.015;ClippingRankSum=0.000;DP=36;ExcessHet=3.0103;MLEAC=2,0;MLEAF=1.00,0.00;MQRankSum=-1.379;RAW_MQ=45506.00;ReadPosRankSum=2.089;ANN=A|missense_variant|MODERATE|3-keto-dihydrosphingosine_reductase|TcBrA4_0098210|transcript|TcBrA4_0098210-RA|protein_coding|1/1|c.37T>A|p.Leu13Met|37/1020|37/1020|13/339||,A|upstream_gene_variant|MODIFIER|hypothetical_protein%2C_conserved|TcBrA4_0098220|transcript|TcBrA4_0098220-RA|protein_coding||c.-1565T>A|||||1565|,A|upstream_gene_variant|MODIFIER|hypothetical_protein%2C_conserved|TcBrA4_0098230|transcript|TcBrA4_0098230-RA|protein_coding||c.-3447T>A|||||3447|,A|downstream_gene_variant|MODIFIER|Ankyrin_repeats_(3_copies)%2C_putative|TcBrA4_0098190|transcript|TcBrA4_0098190-RA|protein_coding||c.*3679T>A|||||3679|WARNING_TRANSCRIPT_NO_STOP_CODON,A|downstream_gene_variant|MODIFIER|serine_palmitoyltransferase%2C_putative|TcBrA4_0098200|transcript|TcBrA4_0098200-RA|protein_coding||c.*1399T>A|||||1399|	GT:AD:DP:GQ:PGT:PID:PL:SB
TcBrA4_Chr32	96142	.	G	A	1502.79	.	BaseQRankSum=0.200;ClippingRankSum=0.000;DP=37;ExcessHet=3.0103;MLEAC=2,0;MLEAF=1.00,0.00;MQRankSum=-1.395;RAW_MQ=47106.00;ReadPosRankSum=1.991;ANN=A|synonymous_variant|LOW|3-keto-dihydrosphingosine_reductase|TcBrA4_0098210|transcript|TcBrA4_0098210-RA|protein_coding|1/1|c.39G>A|p.Leu13Leu|39/1020|39/1020|13/339||,A|upstream_gene_variant|MODIFIER|hypothetical_protein%2C_conserved|TcBrA4_0098220|transcript|TcBrA4_0098220-RA|protein_coding||c.-1563G>A|||||1563|,A|upstream_gene_variant|MODIFIER|hypothetical_protein%2C_conserved|TcBrA4_0098230|transcript|TcBrA4_0098230-RA|protein_coding||c.-3445G>A|||||3445|,A|downstream_gene_variant|MODIFIER|Ankyrin_repeats_(3_copies)%2C_putative|TcBrA4_0098190|transcript|TcBrA4_0098190-RA|protein_coding||c.*3681G>A|||||3681|WARNING_TRANSCRIPT_NO_STOP_CODON,A|downstream_gene_variant|MODIFIER|serine_palmitoyltransferase%2C_putative|TcBrA4_0098200|transcript|TcBrA4_0098200-RA|protein_coding||c.*1401G>A|||||1401|	GT:AD:DP:GQ:PGT:PID:PL:SB
TcBrA4_Chr32	96145	.	T	C	1502.79	.	BaseQRankSum=0.672;ClippingRankSum=0.000;DP=37;ExcessHet=3.0103;MLEAC=2,0;MLEAF=1.00,0.00;MQRankSum=-1.395;RAW_MQ=47106.00;ReadPosRankSum=2.467;ANN=C|synonymous_variant|LOW|3-keto-dihydrosphingosine_reductase|TcBrA4_0098210|transcript|TcBrA4_0098210-RA|protein_coding|1/1|c.42T>C|p.Val14Val|42/1020|42/1020|14/339||,C|upstream_gene_variant|MODIFIER|hypothetical_protein%2C_conserved|TcBrA4_0098220|transcript|TcBrA4_0098220-RA|protein_coding||c.-1560T>C|||||1560|,C|upstream_gene_variant|MODIFIER|hypothetical_protein%2C_conserved|TcBrA4_0098230|transcript|TcBrA4_0098230-RA|protein_coding||c.-3442T>C|||||3442|,C|downstream_gene_variant|MODIFIER|Ankyrin_repeats_(3_copies)%2C_putative|TcBrA4_0098190|transcript|TcBrA4_0098190-RA|protein_coding||c.*3684T>C|||||3684|WARNING_TRANSCRIPT_NO_STOP_CODON,C|downstream_gene_variant|MODIFIER|serine_palmitoyltransferase%2C_putative|TcBrA4_0098200|transcript|TcBrA4_0098200-RA|protein_coding||c.*1404T>C|||||1404|	GT:AD:DP:GQ:PGT:PID:PL:SB
TcBrA4_Chr32	96253	.	G	A	2194.77	.	DP=48;ExcessHet=3.0103;MLEAC=2,0;MLEAF=1.00,0.00;RAW_MQ=76312.00;ANN=A|synonymous_variant|LOW|3-keto-dihydrosphingosine_reductase|TcBrA4_0098210|transcript|TcBrA4_0098210-RA|protein_coding|1/1|c.150G>A|p.Glu50Glu|150/1020|150/1020|50/339||,A|upstream_gene_variant|MODIFIER|hypothetical_protein%2C_conserved|TcBrA4_0098220|transcript|TcBrA4_0098220-RA|protein_coding||c.-1452G>A|||||1452|,A|upstream_gene_variant|MODIFIER|hypothetical_protein%2C_conserved|TcBrA4_0098230|transcript|TcBrA4_0098230-RA|protein_coding||c.-3334G>A|||||3334|,A|downstream_gene_variant|MODIFIER|Ankyrin_repeats_(3_copies)%2C_putative|TcBrA4_0098190|transcript|TcBrA4_0098190-RA|protein_coding||c.*3792G>A|||||3792|WARNING_TRANSCRIPT_NO_STOP_CODON,A|downstream_gene_variant|MODIFIER|serine_palmitoyltransferase%2C_putative|TcBrA4_0098200|transcript|TcBrA4_0098200-RA|protein_coding||c.*1512G>A|||||1512|	GT:AD:DP:GQ:PGT:PID:PL:SB
TcBrA4_Chr32	96262	.	A	G	2234.77	.	DP=50;ExcessHet=3.0103;MLEAC=2,0;MLEAF=1.00,0.00;RAW_MQ=78769.00;ANN=G|synonymous_variant|LOW|3-keto-dihydrosphingosine_reductase|TcBrA4_0098210|transcript|TcBrA4_0098210-RA|protein_coding|1/1|c.159A>G|p.Arg53Arg|159/1020|159/1020|53/339||,G|upstream_gene_variant|MODIFIER|hypothetical_protein%2C_conserved|TcBrA4_0098220|transcript|TcBrA4_0098220-RA|protein_coding||c.-1443A>G|||||1443|,G|upstream_gene_variant|MODIFIER|hypothetical_protein%2C_conserved|TcBrA4_0098230|transcript|TcBrA4_0098230-RA|protein_coding||c.-3325A>G|||||3325|,G|downstream_gene_variant|MODIFIER|Ankyrin_repeats_(3_copies)%2C_putative|TcBrA4_0098190|transcript|TcBrA4_0098190-RA|protein_coding||c.*3801A>G|||||3801|WARNING_TRANSCRIPT_NO_STOP_CODON,G|downstream_gene_variant|MODIFIER|serine_palmitoyltransferase%2C_putative|TcBrA4_0098200|transcript|TcBrA4_0098200-RA|protein_coding||c.*1521A>G|||||1521|	GT:AD:DP:GQ:PGT:PID:PL:SB
TcBrA4_Chr32	96317	.	C	G	2139.77	.	DP=55;ExcessHet=3.0103;MLEAC=2,0;MLEAF=1.00,0.00;RAW_MQ=88121.00;ANN=G|missense_variant|MODERATE|3-keto-dihydrosphingosine_reductase|TcBrA4_0098210|transcript|TcBrA4_0098210-RA|protein_coding|1/1|c.214C>G|p.Leu72Val|214/1020|214/1020|72/339||,G|upstream_gene_variant|MODIFIER|hypothetical_protein%2C_conserved|TcBrA4_0098220|transcript|TcBrA4_0098220-RA|protein_coding||c.-1388C>G|||||1388|,G|upstream_gene_variant|MODIFIER|hypothetical_protein%2C_conserved|TcBrA4_0098230|transcript|TcBrA4_0098230-RA|protein_coding||c.-3270C>G|||||3270|,G|downstream_gene_variant|MODIFIER|Ankyrin_repeats_(3_copies)%2C_putative|TcBrA4_0098190|transcript|TcBrA4_0098190-RA|protein_coding||c.*3856C>G|||||3856|WARNING_TRANSCRIPT_NO_STOP_CODON,G|downstream_gene_variant|MODIFIER|serine_palmitoyltransferase%2C_putative|TcBrA4_0098200|transcript|TcBrA4_0098200-RA|protein_coding||c.*1576C>G|||||1576|	GT:AD:DP:GQ:PL:SB
TcBrA4_Chr32	96363	.	A	C	2017.77	.	DP=51;ExcessHet=3.0103;MLEAC=2,0;MLEAF=1.00,0.00;RAW_MQ=82464.00;ANN=C|missense_variant|MODERATE|3-keto-dihydrosphingosine_reductase|TcBrA4_0098210|transcript|TcBrA4_0098210-RA|protein_coding|1/1|c.260A>C|p.Asn87Thr|260/1020|260/1020|87/339||,C|upstream_gene_variant|MODIFIER|hypothetical_protein%2C_conserved|TcBrA4_0098220|transcript|TcBrA4_0098220-RA|protein_coding||c.-1342A>C|||||1342|,C|upstream_gene_variant|MODIFIER|hypothetical_protein%2C_conserved|TcBrA4_0098230|transcript|TcBrA4_0098230-RA|protein_coding||c.-3224A>C|||||3224|,C|downstream_gene_variant|MODIFIER|Ankyrin_repeats_(3_copies)%2C_putative|TcBrA4_0098190|transcript|TcBrA4_0098190-RA|protein_coding||c.*3902A>C|||||3902|WARNING_TRANSCRIPT_NO_STOP_CODON,C|downstream_gene_variant|MODIFIER|serine_palmitoyltransferase%2C_putative|TcBrA4_0098200|transcript|TcBrA4_0098200-RA|protein_coding||c.*1622A>C|||||1622|	GT:AD:DP:GQ:PL:SB
TcBrA4_Chr32	96430	.	G	A	2215.77	.	DP=57;ExcessHet=3.0103;MLEAC=2,0;MLEAF=1.00,0.00;RAW_MQ=96572.00;ANN=A|synonymous_variant|LOW|3-keto-dihydrosphingosine_reductase|TcBrA4_0098210|transcript|TcBrA4_0098210-RA|protein_coding|1/1|c.327G>A|p.Glu109Glu|327/1020|327/1020|109/339||,A|upstream_gene_variant|MODIFIER|hypothetical_protein%2C_conserved|TcBrA4_0098220|transcript|TcBrA4_0098220-RA|protein_coding||c.-1275G>A|||||1275|,A|upstream_gene_variant|MODIFIER|hypothetical_protein%2C_conserved|TcBrA4_0098230|transcript|TcBrA4_0098230-RA|protein_coding||c.-3157G>A|||||3157|,A|downstream_gene_variant|MODIFIER|Ankyrin_repeats_(3_copies)%2C_putative|TcBrA4_0098190|transcript|TcBrA4_0098190-RA|protein_coding||c.*3969G>A|||||3969|WARNING_TRANSCRIPT_NO_STOP_CODON,A|downstream_gene_variant|MODIFIER|serine_palmitoyltransferase%2C_putative|TcBrA4_0098200|transcript|TcBrA4_0098200-RA|protein_coding||c.*1689G>A|||||1689|	GT:AD:DP:GQ:PL:SB
TcBrA4_Chr32	96469	.	C	T	2511.77	.	DP=65;ExcessHet=3.0103;MLEAC=2,0;MLEAF=1.00,0.00;RAW_MQ=112200.00;ANN=T|synonymous_variant|LOW|3-keto-dihydrosphingosine_reductase|TcBrA4_0098210|transcript|TcBrA4_0098210-RA|protein_coding|1/1|c.366C>T|p.Asp122Asp|366/1020|366/1020|122/339||,T|upstream_gene_variant|MODIFIER|hypothetical_protein%2C_conserved|TcBrA4_0098220|transcript|TcBrA4_0098220-RA|protein_coding||c.-1236C>T|||||1236|,T|upstream_gene_variant|MODIFIER|hypothetical_protein%2C_conserved|TcBrA4_0098230|transcript|TcBrA4_0098230-RA|protein_coding||c.-3118C>T|||||3118|,T|downstream_gene_variant|MODIFIER|Ankyrin_repeats_(3_copies)%2C_putative|TcBrA4_0098190|transcript|TcBrA4_0098190-RA|protein_coding||c.*4008C>T|||||4008|WARNING_TRANSCRIPT_NO_STOP_CODON,T|downstream_gene_variant|MODIFIER|serine_palmitoyltransferase%2C_putative|TcBrA4_0098200|transcript|TcBrA4_0098200-RA|protein_coding||c.*1728C>T|||||1728|	GT:AD:DP:GQ:PL:SB
TcBrA4_Chr32	96610	.	C	T	2337.77	.	DP=58;ExcessHet=3.0103;MLEAC=2,0;MLEAF=1.00,0.00;RAW_MQ=100180.00;ANN=T|synonymous_variant|LOW|3-keto-dihydrosphingosine_reductase|TcBrA4_0098210|transcript|TcBrA4_0098210-RA|protein_coding|1/1|c.507C>T|p.Arg169Arg|507/1020|507/1020|169/339||,T|upstream_gene_variant|MODIFIER|hypothetical_protein%2C_conserved|TcBrA4_0098220|transcript|TcBrA4_0098220-RA|protein_coding||c.-1095C>T|||||1095|,T|upstream_gene_variant|MODIFIER|hypothetical_protein%2C_conserved|TcBrA4_0098230|transcript|TcBrA4_0098230-RA|protein_coding||c.-2977C>T|||||2977|,T|downstream_gene_variant|MODIFIER|Ankyrin_repeats_(3_copies)%2C_putative|TcBrA4_0098190|transcript|TcBrA4_0098190-RA|protein_coding||c.*4149C>T|||||4149|WARNING_TRANSCRIPT_NO_STOP_CODON,T|downstream_gene_variant|MODIFIER|serine_palmitoyltransferase%2C_putative|TcBrA4_0098200|transcript|TcBrA4_0098200-RA|protein_coding||c.*1869C>T|||||1869|	GT:AD:DP:GQ:PL:SB
TcBrA4_Chr32	96643	.	A	G	2447.77	.	DP=59;ExcessHet=3.0103;MLEAC=2,0;MLEAF=1.00,0.00;RAW_MQ=101124.00;ANN=G|synonymous_variant|LOW|3-keto-dihydrosphingosine_reductase|TcBrA4_0098210|transcript|TcBrA4_0098210-RA|protein_coding|1/1|c.540A>G|p.Leu180Leu|540/1020|540/1020|180/339||,G|upstream_gene_variant|MODIFIER|hypothetical_protein%2C_conserved|TcBrA4_0098220|transcript|TcBrA4_0098220-RA|protein_coding||c.-1062A>G|||||1062|,G|upstream_gene_variant|MODIFIER|hypothetical_protein%2C_conserved|TcBrA4_0098230|transcript|TcBrA4_0098230-RA|protein_coding||c.-2944A>G|||||2944|,G|downstream_gene_variant|MODIFIER|Ankyrin_repeats_(3_copies)%2C_putative|TcBrA4_0098190|transcript|TcBrA4_0098190-RA|protein_coding||c.*4182A>G|||||4182|WARNING_TRANSCRIPT_NO_STOP_CODON,G|downstream_gene_variant|MODIFIER|serine_palmitoyltransferase%2C_putative|TcBrA4_0098200|transcript|TcBrA4_0098200-RA|protein_coding||c.*1902A>G|||||1902|	GT:AD:DP:GQ:PL:SB
TcBrA4_Chr32	96664	.	A	C	2561.77	.	DP=58;ExcessHet=3.0103;MLEAC=2,0;MLEAF=1.00,0.00;RAW_MQ=99360.00;ANN=C|synonymous_variant|LOW|3-keto-dihydrosphingosine_reductase|TcBrA4_0098210|transcript|TcBrA4_0098210-RA|protein_coding|1/1|c.561A>C|p.Ala187Ala|561/1020|561/1020|187/339||,C|upstream_gene_variant|MODIFIER|hypothetical_protein%2C_conserved|TcBrA4_0098220|transcript|TcBrA4_0098220-RA|protein_coding||c.-1041A>C|||||1041|,C|upstream_gene_variant|MODIFIER|hypothetical_protein%2C_conserved|TcBrA4_0098230|transcript|TcBrA4_0098230-RA|protein_coding||c.-2923A>C|||||2923|,C|downstream_gene_variant|MODIFIER|Ankyrin_repeats_(3_copies)%2C_putative|TcBrA4_0098190|transcript|TcBrA4_0098190-RA|protein_coding||c.*4203A>C|||||4203|WARNING_TRANSCRIPT_NO_STOP_CODON,C|downstream_gene_variant|MODIFIER|serine_palmitoyltransferase%2C_putative|TcBrA4_0098200|transcript|TcBrA4_0098200-RA|protein_coding||c.*1923A>C|||||1923|	GT:AD:DP:GQ:PGT:PID:PL:SB
TcBrA4_Chr32	96667	.	A	G	2536.77	.	DP=57;ExcessHet=3.0103;MLEAC=2,0;MLEAF=1.00,0.00;RAW_MQ=97760.00;ANN=G|synonymous_variant|LOW|3-keto-dihydrosphingosine_reductase|TcBrA4_0098210|transcript|TcBrA4_0098210-RA|protein_coding|1/1|c.564A>G|p.Gly188Gly|564/1020|564/1020|188/339||,G|upstream_gene_variant|MODIFIER|hypothetical_protein%2C_conserved|TcBrA4_0098220|transcript|TcBrA4_0098220-RA|protein_coding||c.-1038A>G|||||1038|,G|upstream_gene_variant|MODIFIER|hypothetical_protein%2C_conserved|TcBrA4_0098230|transcript|TcBrA4_0098230-RA|protein_coding||c.-2920A>G|||||2920|,G|downstream_gene_variant|MODIFIER|Ankyrin_repeats_(3_copies)%2C_putative|TcBrA4_0098190|transcript|TcBrA4_0098190-RA|protein_coding||c.*4206A>G|||||4206|WARNING_TRANSCRIPT_NO_STOP_CODON,G|downstream_gene_variant|MODIFIER|serine_palmitoyltransferase%2C_putative|TcBrA4_0098200|transcript|TcBrA4_0098200-RA|protein_coding||c.*1926A>G|||||1926|	GT:AD:DP:GQ:PGT:PID:PL:SB
TcBrA4_Chr32	96766	.	C	T	2576.77	.	DP=65;ExcessHet=3.0103;MLEAC=2,0;MLEAF=1.00,0.00;RAW_MQ=113020.00;ANN=T|synonymous_variant|LOW|3-keto-dihydrosphingosine_reductase|TcBrA4_0098210|transcript|TcBrA4_0098210-RA|protein_coding|1/1|c.663C>T|p.Cys221Cys|663/1020|663/1020|221/339||,T|upstream_gene_variant|MODIFIER|hypothetical_protein%2C_conserved|TcBrA4_0098220|transcript|TcBrA4_0098220-RA|protein_coding||c.-939C>T|||||939|,T|upstream_gene_variant|MODIFIER|hypothetical_protein%2C_conserved|TcBrA4_0098230|transcript|TcBrA4_0098230-RA|protein_coding||c.-2821C>T|||||2821|,T|downstream_gene_variant|MODIFIER|Ankyrin_repeats_(3_copies)%2C_putative|TcBrA4_0098190|transcript|TcBrA4_0098190-RA|protein_coding||c.*4305C>T|||||4305|WARNING_TRANSCRIPT_NO_STOP_CODON,T|downstream_gene_variant|MODIFIER|serine_palmitoyltransferase%2C_putative|TcBrA4_0098200|transcript|TcBrA4_0098200-RA|protein_coding||c.*2025C>T|||||2025|	GT:AD:DP:GQ:PL:SB
TcBrA4_Chr32	96810	.	T	G	2319.77	.	DP=62;ExcessHet=3.0103;MLEAC=2,0;MLEAF=1.00,0.00;RAW_MQ=108712.00;ANN=G|missense_variant|MODERATE|3-keto-dihydrosphingosine_reductase|TcBrA4_0098210|transcript|TcBrA4_0098210-RA|protein_coding|1/1|c.707T>G|p.Leu236Arg|707/1020|707/1020|236/339||,G|upstream_gene_variant|MODIFIER|hypothetical_protein%2C_conserved|TcBrA4_0098220|transcript|TcBrA4_0098220-RA|protein_coding||c.-895T>G|||||895|,G|upstream_gene_variant|MODIFIER|hypothetical_protein%2C_conserved|TcBrA4_0098230|transcript|TcBrA4_0098230-RA|protein_coding||c.-2777T>G|||||2777|,G|downstream_gene_variant|MODIFIER|Ankyrin_repeats_(3_copies)%2C_putative|TcBrA4_0098190|transcript|TcBrA4_0098190-RA|protein_coding||c.*4349T>G|||||4349|WARNING_TRANSCRIPT_NO_STOP_CODON,G|downstream_gene_variant|MODIFIER|serine_palmitoyltransferase%2C_putative|TcBrA4_0098200|transcript|TcBrA4_0098200-RA|protein_coding||c.*2069T>G|||||2069|	GT:AD:DP:GQ:PL:SB
TcBrA4_Chr32	97015	.	T	C	1873.77	.	DP=51;ExcessHet=3.0103;MLEAC=2,0;MLEAF=1.00,0.00;RAW_MQ=80038.00;ANN=C|synonymous_variant|LOW|3-keto-dihydrosphingosine_reductase|TcBrA4_0098210|transcript|TcBrA4_0098210-RA|protein_coding|1/1|c.912T>C|p.Phe304Phe|912/1020|912/1020|304/339||,C|upstream_gene_variant|MODIFIER|hypothetical_protein%2C_conserved|TcBrA4_0098220|transcript|TcBrA4_0098220-RA|protein_coding||c.-690T>C|||||690|,C|upstream_gene_variant|MODIFIER|hypothetical_protein%2C_conserved|TcBrA4_0098230|transcript|TcBrA4_0098230-RA|protein_coding||c.-2572T>C|||||2572|,C|upstream_gene_variant|MODIFIER|enoyl-CoA_hydratase/isomerase_family_protein%2C_putative|TcBrA4_0098240|transcript|TcBrA4_0098240-RA|protein_coding||c.-4890T>C|||||4890|,C|downstream_gene_variant|MODIFIER|Ankyrin_repeats_(3_copies)%2C_putative|TcBrA4_0098190|transcript|TcBrA4_0098190-RA|protein_coding||c.*4554T>C|||||4554|WARNING_TRANSCRIPT_NO_STOP_CODON,C|downstream_gene_variant|MODIFIER|serine_palmitoyltransferase%2C_putative|TcBrA4_0098200|transcript|TcBrA4_0098200-RA|protein_coding||c.*2274T>C|||||2274|	GT:AD:DP:GQ:PL:SB
TcBrA4_Chr32	97185	.	C	T	590.77	.	DP=18;ExcessHet=3.0103;MLEAC=2,0;MLEAF=1.00,0.00;RAW_MQ=19520.00;ANN=T|upstream_gene_variant|MODIFIER|hypothetical_protein%2C_conserved|TcBrA4_0098220|transcript|TcBrA4_0098220-RA|protein_coding||c.-520C>T|||||520|,T|upstream_gene_variant|MODIFIER|hypothetical_protein%2C_conserved|TcBrA4_0098230|transcript|TcBrA4_0098230-RA|protein_coding||c.-2402C>T|||||2402|,T|upstream_gene_variant|MODIFIER|enoyl-CoA_hydratase/isomerase_family_protein%2C_putative|TcBrA4_0098240|transcript|TcBrA4_0098240-RA|protein_coding||c.-4720C>T|||||4720|,T|downstream_gene_variant|MODIFIER|Ankyrin_repeats_(3_copies)%2C_putative|TcBrA4_0098190|transcript|TcBrA4_0098190-RA|protein_coding||c.*4724C>T|||||4724|WARNING_TRANSCRIPT_NO_STOP_CODON,T|downstream_gene_variant|MODIFIER|serine_palmitoyltransferase%2C_putative|TcBrA4_0098200|transcript|TcBrA4_0098200-RA|protein_coding||c.*2444C>T|||||2444|,T|downstream_gene_variant|MODIFIER|3-keto-dihydrosphingosine_reductase|TcBrA4_0098210|transcript|TcBrA4_0098210-RA|protein_coding||c.*62C>T|||||62|,T|intergenic_region|MODIFIER|3-keto-dihydrosphingosine_reductase-hypothetical_protein%2C_conserved|TcBrA4_0098210-TcBrA4_0098220|intergenic_region|TcBrA4_0098210-TcBrA4_0098220|||n.97185C>T||||||	GT:AD:DP:GQ:PL:SB
TcBrA4_Chr32	97212	.	G	T	691.77	.	DP=16;ExcessHet=3.0103;MLEAC=2,0;MLEAF=1.00,0.00;RAW_MQ=8934.00;ANN=T|upstream_gene_variant|MODIFIER|hypothetical_protein%2C_conserved|TcBrA4_0098220|transcript|TcBrA4_0098220-RA|protein_coding||c.-493G>T|||||493|,T|upstream_gene_variant|MODIFIER|hypothetical_protein%2C_conserved|TcBrA4_0098230|transcript|TcBrA4_0098230-RA|protein_coding||c.-2375G>T|||||2375|,T|upstream_gene_variant|MODIFIER|enoyl-CoA_hydratase/isomerase_family_protein%2C_putative|TcBrA4_0098240|transcript|TcBrA4_0098240-RA|protein_coding||c.-4693G>T|||||4693|,T|downstream_gene_variant|MODIFIER|Ankyrin_repeats_(3_copies)%2C_putative|TcBrA4_0098190|transcript|TcBrA4_0098190-RA|protein_coding||c.*4751G>T|||||4751|WARNING_TRANSCRIPT_NO_STOP_CODON,T|downstream_gene_variant|MODIFIER|serine_palmitoyltransferase%2C_putative|TcBrA4_0098200|transcript|TcBrA4_0098200-RA|protein_coding||c.*2471G>T|||||2471|,T|downstream_gene_variant|MODIFIER|3-keto-dihydrosphingosine_reductase|TcBrA4_0098210|transcript|TcBrA4_0098210-RA|protein_coding||c.*89G>T|||||89|,T|intergenic_region|MODIFIER|3-keto-dihydrosphingosine_reductase-hypothetical_protein%2C_conserved|TcBrA4_0098210-TcBrA4_0098220|intergenic_region|TcBrA4_0098210-TcBrA4_0098220|||n.97212G>T||||||	GT:AD:DP:GQ:PGT:PID:PL:SB
TcBrA4_Chr32	97217	.	G	C	736.77	.	DP=16;ExcessHet=3.0103;MLEAC=2,0;MLEAF=1.00,0.00;RAW_MQ=10005.00;ANN=C|upstream_gene_variant|MODIFIER|hypothetical_protein%2C_conserved|TcBrA4_0098220|transcript|TcBrA4_0098220-RA|protein_coding||c.-488G>C|||||488|,C|upstream_gene_variant|MODIFIER|hypothetical_protein%2C_conserved|TcBrA4_0098230|transcript|TcBrA4_0098230-RA|protein_coding||c.-2370G>C|||||2370|,C|upstream_gene_variant|MODIFIER|enoyl-CoA_hydratase/isomerase_family_protein%2C_putative|TcBrA4_0098240|transcript|TcBrA4_0098240-RA|protein_coding||c.-4688G>C|||||4688|,C|downstream_gene_variant|MODIFIER|Ankyrin_repeats_(3_copies)%2C_putative|TcBrA4_0098190|transcript|TcBrA4_0098190-RA|protein_coding||c.*4756G>C|||||4756|WARNING_TRANSCRIPT_NO_STOP_CODON,C|downstream_gene_variant|MODIFIER|serine_palmitoyltransferase%2C_putative|TcBrA4_0098200|transcript|TcBrA4_0098200-RA|protein_coding||c.*2476G>C|||||2476|,C|downstream_gene_variant|MODIFIER|3-keto-dihydrosphingosine_reductase|TcBrA4_0098210|transcript|TcBrA4_0098210-RA|protein_coding||c.*94G>C|||||94|,C|intergenic_region|MODIFIER|3-keto-dihydrosphingosine_reductase-hypothetical_protein%2C_conserved|TcBrA4_0098210-TcBrA4_0098220|intergenic_region|TcBrA4_0098210-TcBrA4_0098220|||n.97217G>C||||||	GT:AD:DP:GQ:PGT:PID:PL:SB
TcBrA4_Chr32	97236	.	A	G	1096.77	.	DP=25;ExcessHet=3.0103;MLEAC=2,0;MLEAF=1.00,0.00;RAW_MQ=18284.00;ANN=G|upstream_gene_variant|MODIFIER|hypothetical_protein%2C_conserved|TcBrA4_0098220|transcript|TcBrA4_0098220-RA|protein_coding||c.-469A>G|||||469|,G|upstream_gene_variant|MODIFIER|hypothetical_protein%2C_conserved|TcBrA4_0098230|transcript|TcBrA4_0098230-RA|protein_coding||c.-2351A>G|||||2351|,G|upstream_gene_variant|MODIFIER|enoyl-CoA_hydratase/isomerase_family_protein%2C_putative|TcBrA4_0098240|transcript|TcBrA4_0098240-RA|protein_coding||c.-4669A>G|||||4669|,G|downstream_gene_variant|MODIFIER|Ankyrin_repeats_(3_copies)%2C_putative|TcBrA4_0098190|transcript|TcBrA4_0098190-RA|protein_coding||c.*4775A>G|||||4775|WARNING_TRANSCRIPT_NO_STOP_CODON,G|downstream_gene_variant|MODIFIER|serine_palmitoyltransferase%2C_putative|TcBrA4_0098200|transcript|TcBrA4_0098200-RA|protein_coding||c.*2495A>G|||||2495|,G|downstream_gene_variant|MODIFIER|3-keto-dihydrosphingosine_reductase|TcBrA4_0098210|transcript|TcBrA4_0098210-RA|protein_coding||c.*113A>G|||||113|,G|intergenic_region|MODIFIER|3-keto-dihydrosphingosine_reductase-hypothetical_protein%2C_conserved|TcBrA4_0098210-TcBrA4_0098220|intergenic_region|TcBrA4_0098210-TcBrA4_0098220|||n.97236A>G||||||	GT:AD:DP:GQ:PGT:PID:PL:SB
TcBrA4_Chr32	97247	.	T	C	1151.77	.	DP=27;ExcessHet=3.0103;MLEAC=2,0;MLEAF=1.00,0.00;RAW_MQ=19342.00;ANN=C|upstream_gene_variant|MODIFIER|hypothetical_protein%2C_conserved|TcBrA4_0098220|transcript|TcBrA4_0098220-RA|protein_coding||c.-458T>C|||||458|,C|upstream_gene_variant|MODIFIER|hypothetical_protein%2C_conserved|TcBrA4_0098230|transcript|TcBrA4_0098230-RA|protein_coding||c.-2340T>C|||||2340|,C|upstream_gene_variant|MODIFIER|enoyl-CoA_hydratase/isomerase_family_protein%2C_putative|TcBrA4_0098240|transcript|TcBrA4_0098240-RA|protein_coding||c.-4658T>C|||||4658|,C|downstream_gene_variant|MODIFIER|Ankyrin_repeats_(3_copies)%2C_putative|TcBrA4_0098190|transcript|TcBrA4_0098190-RA|protein_coding||c.*4786T>C|||||4786|WARNING_TRANSCRIPT_NO_STOP_CODON,C|downstream_gene_variant|MODIFIER|serine_palmitoyltransferase%2C_putative|TcBrA4_0098200|transcript|TcBrA4_0098200-RA|protein_coding||c.*2506T>C|||||2506|,C|downstream_gene_variant|MODIFIER|3-keto-dihydrosphingosine_reductase|TcBrA4_0098210|transcript|TcBrA4_0098210-RA|protein_coding||c.*124T>C|||||124|,C|intergenic_region|MODIFIER|3-keto-dihydrosphingosine_reductase-hypothetical_protein%2C_conserved|TcBrA4_0098210-TcBrA4_0098220|intergenic_region|TcBrA4_0098210-TcBrA4_0098220|||n.97247T>C||||||	GT:AD:DP:GQ:PGT:PID:PL:SB
TcBrA4_Chr32	97293	.	A	G	1108.77	.	DP=26;ExcessHet=3.0103;MLEAC=2,0;MLEAF=1.00,0.00;RAW_MQ=19532.00;ANN=G|upstream_gene_variant|MODIFIER|hypothetical_protein%2C_conserved|TcBrA4_0098220|transcript|TcBrA4_0098220-RA|protein_coding||c.-412A>G|||||412|,G|upstream_gene_variant|MODIFIER|hypothetical_protein%2C_conserved|TcBrA4_0098230|transcript|TcBrA4_0098230-RA|protein_coding||c.-2294A>G|||||2294|,G|upstream_gene_variant|MODIFIER|enoyl-CoA_hydratase/isomerase_family_protein%2C_putative|TcBrA4_0098240|transcript|TcBrA4_0098240-RA|protein_coding||c.-4612A>G|||||4612|,G|downstream_gene_variant|MODIFIER|Ankyrin_repeats_(3_copies)%2C_putative|TcBrA4_0098190|transcript|TcBrA4_0098190-RA|protein_coding||c.*4832A>G|||||4832|WARNING_TRANSCRIPT_NO_STOP_CODON,G|downstream_gene_variant|MODIFIER|serine_palmitoyltransferase%2C_putative|TcBrA4_0098200|transcript|TcBrA4_0098200-RA|protein_coding||c.*2552A>G|||||2552|,G|downstream_gene_variant|MODIFIER|3-keto-dihydrosphingosine_reductase|TcBrA4_0098210|transcript|TcBrA4_0098210-RA|protein_coding||c.*170A>G|||||170|,G|intergenic_region|MODIFIER|3-keto-dihydrosphingosine_reductase-hypothetical_protein%2C_conserved|TcBrA4_0098210-TcBrA4_0098220|intergenic_region|TcBrA4_0098210-TcBrA4_0098220|||n.97293A>G||||||	GT:AD:DP:GQ:PGT:PID:PL:SB
TcBrA4_Chr32	97301	.	C	A	1080.77	.	DP=24;ExcessHet=3.0103;MLEAC=2,0;MLEAF=1.00,0.00;RAW_MQ=18380.00;ANN=A|upstream_gene_variant|MODIFIER|hypothetical_protein%2C_conserved|TcBrA4_0098220|transcript|TcBrA4_0098220-RA|protein_coding||c.-404C>A|||||404|,A|upstream_gene_variant|MODIFIER|hypothetical_protein%2C_conserved|TcBrA4_0098230|transcript|TcBrA4_0098230-RA|protein_coding||c.-2286C>A|||||2286|,A|upstream_gene_variant|MODIFIER|enoyl-CoA_hydratase/isomerase_family_protein%2C_putative|TcBrA4_0098240|transcript|TcBrA4_0098240-RA|protein_coding||c.-4604C>A|||||4604|,A|downstream_gene_variant|MODIFIER|Ankyrin_repeats_(3_copies)%2C_putative|TcBrA4_0098190|transcript|TcBrA4_0098190-RA|protein_coding||c.*4840C>A|||||4840|WARNING_TRANSCRIPT_NO_STOP_CODON,A|downstream_gene_variant|MODIFIER|serine_palmitoyltransferase%2C_putative|TcBrA4_0098200|transcript|TcBrA4_0098200-RA|protein_coding||c.*2560C>A|||||2560|,A|downstream_gene_variant|MODIFIER|3-keto-dihydrosphingosine_reductase|TcBrA4_0098210|transcript|TcBrA4_0098210-RA|protein_coding||c.*178C>A|||||178|,A|intergenic_region|MODIFIER|3-keto-dihydrosphingosine_reductase-hypothetical_protein%2C_conserved|TcBrA4_0098210-TcBrA4_0098220|intergenic_region|TcBrA4_0098210-TcBrA4_0098220|||n.97301C>A||||||	GT:AD:DP:GQ:PGT:PID:PL:SB
TcBrA4_Chr32	97316	.	C	T	961.77	.	DP=22;ExcessHet=3.0103;MLEAC=2,0;MLEAF=1.00,0.00;RAW_MQ=17275.00;ANN=T|upstream_gene_variant|MODIFIER|hypothetical_protein%2C_conserved|TcBrA4_0098220|transcript|TcBrA4_0098220-RA|protein_coding||c.-389C>T|||||389|,T|upstream_gene_variant|MODIFIER|hypothetical_protein%2C_conserved|TcBrA4_0098230|transcript|TcBrA4_0098230-RA|protein_coding||c.-2271C>T|||||2271|,T|upstream_gene_variant|MODIFIER|enoyl-CoA_hydratase/isomerase_family_protein%2C_putative|TcBrA4_0098240|transcript|TcBrA4_0098240-RA|protein_coding||c.-4589C>T|||||4589|,T|downstream_gene_variant|MODIFIER|Ankyrin_repeats_(3_copies)%2C_putative|TcBrA4_0098190|transcript|TcBrA4_0098190-RA|protein_coding||c.*4855C>T|||||4855|WARNING_TRANSCRIPT_NO_STOP_CODON,T|downstream_gene_variant|MODIFIER|serine_palmitoyltransferase%2C_putative|TcBrA4_0098200|transcript|TcBrA4_0098200-RA|protein_coding||c.*2575C>T|||||2575|,T|downstream_gene_variant|MODIFIER|3-keto-dihydrosphingosine_reductase|TcBrA4_0098210|transcript|TcBrA4_0098210-RA|protein_coding||c.*193C>T|||||193|,T|intergenic_region|MODIFIER|3-keto-dihydrosphingosine_reductase-hypothetical_protein%2C_conserved|TcBrA4_0098210-TcBrA4_0098220|intergenic_region|TcBrA4_0098210-TcBrA4_0098220|||n.97316C>T||||||	GT:AD:DP:GQ:PGT:PID:PL:SB
TcBrA4_Chr32	97335	.	T	C	826.77	.	DP=19;ExcessHet=3.0103;MLEAC=2,0;MLEAF=1.00,0.00;RAW_MQ=14617.00;ANN=C|upstream_gene_variant|MODIFIER|hypothetical_protein%2C_conserved|TcBrA4_0098220|transcript|TcBrA4_0098220-RA|protein_coding||c.-370T>C|||||370|,C|upstream_gene_variant|MODIFIER|hypothetical_protein%2C_conserved|TcBrA4_0098230|transcript|TcBrA4_0098230-RA|protein_coding||c.-2252T>C|||||2252|,C|upstream_gene_variant|MODIFIER|enoyl-CoA_hydratase/isomerase_family_protein%2C_putative|TcBrA4_0098240|transcript|TcBrA4_0098240-RA|protein_coding||c.-4570T>C|||||4570|,C|downstream_gene_variant|MODIFIER|Ankyrin_repeats_(3_copies)%2C_putative|TcBrA4_0098190|transcript|TcBrA4_0098190-RA|protein_coding||c.*4874T>C|||||4874|WARNING_TRANSCRIPT_NO_STOP_CODON,C|downstream_gene_variant|MODIFIER|serine_palmitoyltransferase%2C_putative|TcBrA4_0098200|transcript|TcBrA4_0098200-RA|protein_coding||c.*2594T>C|||||2594|,C|downstream_gene_variant|MODIFIER|3-keto-dihydrosphingosine_reductase|TcBrA4_0098210|transcript|TcBrA4_0098210-RA|protein_coding||c.*212T>C|||||212|,C|intergenic_region|MODIFIER|3-keto-dihydrosphingosine_reductase-hypothetical_protein%2C_conserved|TcBrA4_0098210-TcBrA4_0098220|intergenic_region|TcBrA4_0098210-TcBrA4_0098220|||n.97335T>C||||||	GT:AD:DP:GQ:PGT:PID:PL:SB
TcBrA4_Chr32	97370	.	T	C	466.77	.	DP=11;ExcessHet=3.0103;MLEAC=2,0;MLEAF=1.00,0.00;RAW_MQ=6007.00;ANN=C|upstream_gene_variant|MODIFIER|hypothetical_protein%2C_conserved|TcBrA4_0098220|transcript|TcBrA4_0098220-RA|protein_coding||c.-335T>C|||||335|,C|upstream_gene_variant|MODIFIER|hypothetical_protein%2C_conserved|TcBrA4_0098230|transcript|TcBrA4_0098230-RA|protein_coding||c.-2217T>C|||||2217|,C|upstream_gene_variant|MODIFIER|enoyl-CoA_hydratase/isomerase_family_protein%2C_putative|TcBrA4_0098240|transcript|TcBrA4_0098240-RA|protein_coding||c.-4535T>C|||||4535|,C|downstream_gene_variant|MODIFIER|Ankyrin_repeats_(3_copies)%2C_putative|TcBrA4_0098190|transcript|TcBrA4_0098190-RA|protein_coding||c.*4909T>C|||||4909|WARNING_TRANSCRIPT_NO_STOP_CODON,C|downstream_gene_variant|MODIFIER|serine_palmitoyltransferase%2C_putative|TcBrA4_0098200|transcript|TcBrA4_0098200-RA|protein_coding||c.*2629T>C|||||2629|,C|downstream_gene_variant|MODIFIER|3-keto-dihydrosphingosine_reductase|TcBrA4_0098210|transcript|TcBrA4_0098210-RA|protein_coding||c.*247T>C|||||247|,C|intergenic_region|MODIFIER|3-keto-dihydrosphingosine_reductase-hypothetical_protein%2C_conserved|TcBrA4_0098210-TcBrA4_0098220|intergenic_region|TcBrA4_0098210-TcBrA4_0098220|||n.97370T>C||||||	GT:AD:DP:GQ:PGT:PID:PL:SB
TcBrA4_Chr32	97371	.	G	T	466.77	.	DP=11;ExcessHet=3.0103;MLEAC=2,0;MLEAF=1.00,0.00;RAW_MQ=6007.00;ANN=T|upstream_gene_variant|MODIFIER|hypothetical_protein%2C_conserved|TcBrA4_0098220|transcript|TcBrA4_0098220-RA|protein_coding||c.-334G>T|||||334|,T|upstream_gene_variant|MODIFIER|hypothetical_protein%2C_conserved|TcBrA4_0098230|transcript|TcBrA4_0098230-RA|protein_coding||c.-2216G>T|||||2216|,T|upstream_gene_variant|MODIFIER|enoyl-CoA_hydratase/isomerase_family_protein%2C_putative|TcBrA4_0098240|transcript|TcBrA4_0098240-RA|protein_coding||c.-4534G>T|||||4534|,T|downstream_gene_variant|MODIFIER|Ankyrin_repeats_(3_copies)%2C_putative|TcBrA4_0098190|transcript|TcBrA4_0098190-RA|protein_coding||c.*4910G>T|||||4910|WARNING_TRANSCRIPT_NO_STOP_CODON,T|downstream_gene_variant|MODIFIER|serine_palmitoyltransferase%2C_putative|TcBrA4_0098200|transcript|TcBrA4_0098200-RA|protein_coding||c.*2630G>T|||||2630|,T|downstream_gene_variant|MODIFIER|3-keto-dihydrosphingosine_reductase|TcBrA4_0098210|transcript|TcBrA4_0098210-RA|protein_coding||c.*248G>T|||||248|,T|intergenic_region|MODIFIER|3-keto-dihydrosphingosine_reductase-hypothetical_protein%2C_conserved|TcBrA4_0098210-TcBrA4_0098220|intergenic_region|TcBrA4_0098210-TcBrA4_0098220|||n.97371G>T||||||	GT:AD:DP:GQ:PGT:PID:PL:SB
TcBrA4_Chr32	97572	.	AC	A	585.73	.	DP=15;ExcessHet=3.0103;MLEAC=2,0;MLEAF=1.00,0.00;RAW_MQ=10265.00;ANN=A|upstream_gene_variant|MODIFIER|hypothetical_protein%2C_conserved|TcBrA4_0098220|transcript|TcBrA4_0098220-RA|protein_coding||c.-132delC|||||132|,A|upstream_gene_variant|MODIFIER|hypothetical_protein%2C_conserved|TcBrA4_0098230|transcript|TcBrA4_0098230-RA|protein_coding||c.-2014delC|||||2014|,A|upstream_gene_variant|MODIFIER|enoyl-CoA_hydratase/isomerase_family_protein%2C_putative|TcBrA4_0098240|transcript|TcBrA4_0098240-RA|protein_coding||c.-4332delC|||||4332|,A|downstream_gene_variant|MODIFIER|serine_palmitoyltransferase%2C_putative|TcBrA4_0098200|transcript|TcBrA4_0098200-RA|protein_coding||c.*2832delC|||||2832|,A|downstream_gene_variant|MODIFIER|3-keto-dihydrosphingosine_reductase|TcBrA4_0098210|transcript|TcBrA4_0098210-RA|protein_coding||c.*450delC|||||450|,A|intergenic_region|MODIFIER|3-keto-dihydrosphingosine_reductase-hypothetical_protein%2C_conserved|TcBrA4_0098210-TcBrA4_0098220|intergenic_region|TcBrA4_0098210-TcBrA4_0098220|||n.97573delC||||||	GT:AD:DP:GQ:PGT:PID:PL:SB
TcBrA4_Chr32	97588	.	T	TTG	637.73	.	DP=14;ExcessHet=3.0103;MLEAC=2,0;MLEAF=1.00,0.00;RAW_MQ=9689.00;ANN=TTG|upstream_gene_variant|MODIFIER|hypothetical_protein%2C_conserved|TcBrA4_0098220|transcript|TcBrA4_0098220-RA|protein_coding||c.-117_-116insTG|||||116|,TTG|upstream_gene_variant|MODIFIER|hypothetical_protein%2C_conserved|TcBrA4_0098230|transcript|TcBrA4_0098230-RA|protein_coding||c.-1999_-1998insTG|||||1998|,TTG|upstream_gene_variant|MODIFIER|enoyl-CoA_hydratase/isomerase_family_protein%2C_putative|TcBrA4_0098240|transcript|TcBrA4_0098240-RA|protein_coding||c.-4317_-4316insTG|||||4316|,TTG|downstream_gene_variant|MODIFIER|serine_palmitoyltransferase%2C_putative|TcBrA4_0098200|transcript|TcBrA4_0098200-RA|protein_coding||c.*2847_*2848insTG|||||2848|,TTG|downstream_gene_variant|MODIFIER|3-keto-dihydrosphingosine_reductase|TcBrA4_0098210|transcript|TcBrA4_0098210-RA|protein_coding||c.*465_*466insTG|||||466|,TTG|intergenic_region|MODIFIER|3-keto-dihydrosphingosine_reductase-hypothetical_protein%2C_conserved|TcBrA4_0098210-TcBrA4_0098220|intergenic_region|TcBrA4_0098210-TcBrA4_0098220|||n.97588_97589insTG||||||	GT:AD:DP:GQ:PGT:PID:PL:SB
TcBrA4_Chr32	97600	.	C	T	421.77	.	DP=10;ExcessHet=3.0103;MLEAC=2,0;MLEAF=1.00,0.00;RAW_MQ=5337.00;ANN=T|upstream_gene_variant|MODIFIER|hypothetical_protein%2C_conserved|TcBrA4_0098220|transcript|TcBrA4_0098220-RA|protein_coding||c.-105C>T|||||105|,T|upstream_gene_variant|MODIFIER|hypothetical_protein%2C_conserved|TcBrA4_0098230|transcript|TcBrA4_0098230-RA|protein_coding||c.-1987C>T|||||1987|,T|upstream_gene_variant|MODIFIER|enoyl-CoA_hydratase/isomerase_family_protein%2C_putative|TcBrA4_0098240|transcript|TcBrA4_0098240-RA|protein_coding||c.-4305C>T|||||4305|,T|downstream_gene_variant|MODIFIER|serine_palmitoyltransferase%2C_putative|TcBrA4_0098200|transcript|TcBrA4_0098200-RA|protein_coding||c.*2859C>T|||||2859|,T|downstream_gene_variant|MODIFIER|3-keto-dihydrosphingosine_reductase|TcBrA4_0098210|transcript|TcBrA4_0098210-RA|protein_coding||c.*477C>T|||||477|,T|intergenic_region|MODIFIER|3-keto-dihydrosphingosine_reductase-hypothetical_protein%2C_conserved|TcBrA4_0098210-TcBrA4_0098220|intergenic_region|TcBrA4_0098210-TcBrA4_0098220|||n.97600C>T||||||	GT:AD:DP:GQ:PGT:PID:PL:SB
TcBrA4_Chr32	97648	.	A	G	466.77	.	DP=11;ExcessHet=3.0103;MLEAC=2,0;MLEAF=1.00,0.00;RAW_MQ=10103.00;ANN=G|upstream_gene_variant|MODIFIER|hypothetical_protein%2C_conserved|TcBrA4_0098220|transcript|TcBrA4_0098220-RA|protein_coding||c.-57A>G|||||57|,G|upstream_gene_variant|MODIFIER|hypothetical_protein%2C_conserved|TcBrA4_0098230|transcript|TcBrA4_0098230-RA|protein_coding||c.-1939A>G|||||1939|,G|upstream_gene_variant|MODIFIER|enoyl-CoA_hydratase/isomerase_family_protein%2C_putative|TcBrA4_0098240|transcript|TcBrA4_0098240-RA|protein_coding||c.-4257A>G|||||4257|,G|downstream_gene_variant|MODIFIER|serine_palmitoyltransferase%2C_putative|TcBrA4_0098200|transcript|TcBrA4_0098200-RA|protein_coding||c.*2907A>G|||||2907|,G|downstream_gene_variant|MODIFIER|3-keto-dihydrosphingosine_reductase|TcBrA4_0098210|transcript|TcBrA4_0098210-RA|protein_coding||c.*525A>G|||||525|,G|intergenic_region|MODIFIER|3-keto-dihydrosphingosine_reductase-hypothetical_protein%2C_conserved|TcBrA4_0098210-TcBrA4_0098220|intergenic_region|TcBrA4_0098210-TcBrA4_0098220|||n.97648A>G||||||	GT:AD:DP:GQ:PGT:PID:PL:SB
TcBrA4_Chr32	97666	.	T	C	736.77	.	DP=16;ExcessHet=3.0103;MLEAC=2,0;MLEAF=1.00,0.00;RAW_MQ=14007.00;ANN=C|upstream_gene_variant|MODIFIER|hypothetical_protein%2C_conserved|TcBrA4_0098220|transcript|TcBrA4_0098220-RA|protein_coding||c.-39T>C|||||39|,C|upstream_gene_variant|MODIFIER|hypothetical_protein%2C_conserved|TcBrA4_0098230|transcript|TcBrA4_0098230-RA|protein_coding||c.-1921T>C|||||1921|,C|upstream_gene_variant|MODIFIER|enoyl-CoA_hydratase/isomerase_family_protein%2C_putative|TcBrA4_0098240|transcript|TcBrA4_0098240-RA|protein_coding||c.-4239T>C|||||4239|,C|downstream_gene_variant|MODIFIER|serine_palmitoyltransferase%2C_putative|TcBrA4_0098200|transcript|TcBrA4_0098200-RA|protein_coding||c.*2925T>C|||||2925|,C|downstream_gene_variant|MODIFIER|3-keto-dihydrosphingosine_reductase|TcBrA4_0098210|transcript|TcBrA4_0098210-RA|protein_coding||c.*543T>C|||||543|,C|intergenic_region|MODIFIER|3-keto-dihydrosphingosine_reductase-hypothetical_protein%2C_conserved|TcBrA4_0098210-TcBrA4_0098220|intergenic_region|TcBrA4_0098210-TcBrA4_0098220|||n.97666T>C||||||	GT:AD:DP:GQ:PGT:PID:PL:SB
TcBrA4_Chr32	97681	.	A	G	826.77	.	DP=19;ExcessHet=3.0103;MLEAC=2,0;MLEAF=1.00,0.00;RAW_MQ=17830.00;ANN=G|upstream_gene_variant|MODIFIER|hypothetical_protein%2C_conserved|TcBrA4_0098220|transcript|TcBrA4_0098220-RA|protein_coding||c.-24A>G|||||24|,G|upstream_gene_variant|MODIFIER|hypothetical_protein%2C_conserved|TcBrA4_0098230|transcript|TcBrA4_0098230-RA|protein_coding||c.-1906A>G|||||1906|,G|upstream_gene_variant|MODIFIER|enoyl-CoA_hydratase/isomerase_family_protein%2C_putative|TcBrA4_0098240|transcript|TcBrA4_0098240-RA|protein_coding||c.-4224A>G|||||4224|,G|downstream_gene_variant|MODIFIER|serine_palmitoyltransferase%2C_putative|TcBrA4_0098200|transcript|TcBrA4_0098200-RA|protein_coding||c.*2940A>G|||||2940|,G|downstream_gene_variant|MODIFIER|3-keto-dihydrosphingosine_reductase|TcBrA4_0098210|transcript|TcBrA4_0098210-RA|protein_coding||c.*558A>G|||||558|,G|intergenic_region|MODIFIER|3-keto-dihydrosphingosine_reductase-hypothetical_protein%2C_conserved|TcBrA4_0098210-TcBrA4_0098220|intergenic_region|TcBrA4_0098210-TcBrA4_0098220|||n.97681A>G||||||	GT:AD:DP:GQ:PGT:PID:PL:SB
TcBrA4_Chr32	97684	.	T	G	855.77	.	DP=20;ExcessHet=3.0103;MLEAC=2,0;MLEAF=1.00,0.00;RAW_MQ=18406.00;ANN=G|upstream_gene_variant|MODIFIER|hypothetical_protein%2C_conserved|TcBrA4_0098220|transcript|TcBrA4_0098220-RA|protein_coding||c.-21T>G|||||21|,G|upstream_gene_variant|MODIFIER|hypothetical_protein%2C_conserved|TcBrA4_0098230|transcript|TcBrA4_0098230-RA|protein_coding||c.-1903T>G|||||1903|,G|upstream_gene_variant|MODIFIER|enoyl-CoA_hydratase/isomerase_family_protein%2C_putative|TcBrA4_0098240|transcript|TcBrA4_0098240-RA|protein_coding||c.-4221T>G|||||4221|,G|downstream_gene_variant|MODIFIER|serine_palmitoyltransferase%2C_putative|TcBrA4_0098200|transcript|TcBrA4_0098200-RA|protein_coding||c.*2943T>G|||||2943|,G|downstream_gene_variant|MODIFIER|3-keto-dihydrosphingosine_reductase|TcBrA4_0098210|transcript|TcBrA4_0098210-RA|protein_coding||c.*561T>G|||||561|,G|intergenic_region|MODIFIER|3-keto-dihydrosphingosine_reductase-hypothetical_protein%2C_conserved|TcBrA4_0098210-TcBrA4_0098220|intergenic_region|TcBrA4_0098210-TcBrA4_0098220|||n.97684T>G||||||	GT:AD:DP:GQ:PGT:PID:PL:SB
TcBrA4_Chr32	97796	.	T	G	1890.77	.	DP=43;ExcessHet=3.0103;MLEAC=2,0;MLEAF=1.00,0.00;RAW_MQ=38681.00;ANN=G|missense_variant|MODERATE|hypothetical_protein%2C_conserved|TcBrA4_0098220|transcript|TcBrA4_0098220-RA|protein_coding|1/1|c.92T>G|p.Ile31Ser|92/1413|92/1413|31/470||,G|upstream_gene_variant|MODIFIER|hypothetical_protein%2C_conserved|TcBrA4_0098230|transcript|TcBrA4_0098230-RA|protein_coding||c.-1791T>G|||||1791|,G|upstream_gene_variant|MODIFIER|enoyl-CoA_hydratase/isomerase_family_protein%2C_putative|TcBrA4_0098240|transcript|TcBrA4_0098240-RA|protein_coding||c.-4109T>G|||||4109|,G|downstream_gene_variant|MODIFIER|serine_palmitoyltransferase%2C_putative|TcBrA4_0098200|transcript|TcBrA4_0098200-RA|protein_coding||c.*3055T>G|||||3055|,G|downstream_gene_variant|MODIFIER|3-keto-dihydrosphingosine_reductase|TcBrA4_0098210|transcript|TcBrA4_0098210-RA|protein_coding||c.*673T>G|||||673|	GT:AD:DP:GQ:PGT:PID:PL:SB
TcBrA4_Chr32	97798	.	G	T	1890.77	.	DP=42;ExcessHet=3.0103;MLEAC=2,0;MLEAF=1.00,0.00;RAW_MQ=38105.00;ANN=T|missense_variant|MODERATE|hypothetical_protein%2C_conserved|TcBrA4_0098220|transcript|TcBrA4_0098220-RA|protein_coding|1/1|c.94G>T|p.Asp32Tyr|94/1413|94/1413|32/470||,T|upstream_gene_variant|MODIFIER|hypothetical_protein%2C_conserved|TcBrA4_0098230|transcript|TcBrA4_0098230-RA|protein_coding||c.-1789G>T|||||1789|,T|upstream_gene_variant|MODIFIER|enoyl-CoA_hydratase/isomerase_family_protein%2C_putative|TcBrA4_0098240|transcript|TcBrA4_0098240-RA|protein_coding||c.-4107G>T|||||4107|,T|downstream_gene_variant|MODIFIER|serine_palmitoyltransferase%2C_putative|TcBrA4_0098200|transcript|TcBrA4_0098200-RA|protein_coding||c.*3057G>T|||||3057|,T|downstream_gene_variant|MODIFIER|3-keto-dihydrosphingosine_reductase|TcBrA4_0098210|transcript|TcBrA4_0098210-RA|protein_coding||c.*675G>T|||||675|	GT:AD:DP:GQ:PGT:PID:PL:SB
TcBrA4_Chr32	97806	.	G	T	1916.77	.	DP=42;ExcessHet=3.0103;MLEAC=2,0;MLEAF=1.00,0.00;RAW_MQ=38011.00;ANN=T|missense_variant|MODERATE|hypothetical_protein%2C_conserved|TcBrA4_0098220|transcript|TcBrA4_0098220-RA|protein_coding|1/1|c.102G>T|p.Glu34Asp|102/1413|102/1413|34/470||,T|upstream_gene_variant|MODIFIER|hypothetical_protein%2C_conserved|TcBrA4_0098230|transcript|TcBrA4_0098230-RA|protein_coding||c.-1781G>T|||||1781|,T|upstream_gene_variant|MODIFIER|enoyl-CoA_hydratase/isomerase_family_protein%2C_putative|TcBrA4_0098240|transcript|TcBrA4_0098240-RA|protein_coding||c.-4099G>T|||||4099|,T|downstream_gene_variant|MODIFIER|serine_palmitoyltransferase%2C_putative|TcBrA4_0098200|transcript|TcBrA4_0098200-RA|protein_coding||c.*3065G>T|||||3065|,T|downstream_gene_variant|MODIFIER|3-keto-dihydrosphingosine_reductase|TcBrA4_0098210|transcript|TcBrA4_0098210-RA|protein_coding||c.*683G>T|||||683|	GT:AD:DP:GQ:PGT:PID:PL:SB
TcBrA4_Chr32	97872	.	A	G	1389.77	.	DP=44;ExcessHet=3.0103;MLEAC=2,0;MLEAF=1.00,0.00;RAW_MQ=39139.00;ANN=G|synonymous_variant|LOW|hypothetical_protein%2C_conserved|TcBrA4_0098220|transcript|TcBrA4_0098220-RA|protein_coding|1/1|c.168A>G|p.Glu56Glu|168/1413|168/1413|56/470||,G|upstream_gene_variant|MODIFIER|hypothetical_protein%2C_conserved|TcBrA4_0098230|transcript|TcBrA4_0098230-RA|protein_coding||c.-1715A>G|||||1715|,G|upstream_gene_variant|MODIFIER|enoyl-CoA_hydratase/isomerase_family_protein%2C_putative|TcBrA4_0098240|transcript|TcBrA4_0098240-RA|protein_coding||c.-4033A>G|||||4033|,G|downstream_gene_variant|MODIFIER|serine_palmitoyltransferase%2C_putative|TcBrA4_0098200|transcript|TcBrA4_0098200-RA|protein_coding||c.*3131A>G|||||3131|,G|downstream_gene_variant|MODIFIER|3-keto-dihydrosphingosine_reductase|TcBrA4_0098210|transcript|TcBrA4_0098210-RA|protein_coding||c.*749A>G|||||749|	GT:AD:DP:GQ:PL:SB
TcBrA4_Chr32	97920	.	T	C	1790.77	.	DP=59;ExcessHet=3.0103;MLEAC=2,0;MLEAF=1.00,0.00;RAW_MQ=52062.00;ANN=C|synonymous_variant|LOW|hypothetical_protein%2C_conserved|TcBrA4_0098220|transcript|TcBrA4_0098220-RA|protein_coding|1/1|c.216T>C|p.Tyr72Tyr|216/1413|216/1413|72/470||,C|upstream_gene_variant|MODIFIER|hypothetical_protein%2C_conserved|TcBrA4_0098230|transcript|TcBrA4_0098230-RA|protein_coding||c.-1667T>C|||||1667|,C|upstream_gene_variant|MODIFIER|enoyl-CoA_hydratase/isomerase_family_protein%2C_putative|TcBrA4_0098240|transcript|TcBrA4_0098240-RA|protein_coding||c.-3985T>C|||||3985|,C|downstream_gene_variant|MODIFIER|serine_palmitoyltransferase%2C_putative|TcBrA4_0098200|transcript|TcBrA4_0098200-RA|protein_coding||c.*3179T>C|||||3179|,C|downstream_gene_variant|MODIFIER|3-keto-dihydrosphingosine_reductase|TcBrA4_0098210|transcript|TcBrA4_0098210-RA|protein_coding||c.*797T>C|||||797|	GT:AD:DP:GQ:PL:SB
TcBrA4_Chr32	97969	.	C	A	2311.77	.	DP=52;ExcessHet=3.0103;MLEAC=2,0;MLEAF=1.00,0.00;RAW_MQ=42629.00;ANN=A|missense_variant|MODERATE|hypothetical_protein%2C_conserved|TcBrA4_0098220|transcript|TcBrA4_0098220-RA|protein_coding|1/1|c.265C>A|p.Gln89Lys|265/1413|265/1413|89/470||,A|upstream_gene_variant|MODIFIER|hypothetical_protein%2C_conserved|TcBrA4_0098230|transcript|TcBrA4_0098230-RA|protein_coding||c.-1618C>A|||||1618|,A|upstream_gene_variant|MODIFIER|enoyl-CoA_hydratase/isomerase_family_protein%2C_putative|TcBrA4_0098240|transcript|TcBrA4_0098240-RA|protein_coding||c.-3936C>A|||||3936|,A|downstream_gene_variant|MODIFIER|serine_palmitoyltransferase%2C_putative|TcBrA4_0098200|transcript|TcBrA4_0098200-RA|protein_coding||c.*3228C>A|||||3228|,A|downstream_gene_variant|MODIFIER|3-keto-dihydrosphingosine_reductase|TcBrA4_0098210|transcript|TcBrA4_0098210-RA|protein_coding||c.*846C>A|||||846|	GT:AD:DP:GQ:PGT:PID:PL:SB
TcBrA4_Chr32	97971	.	G	C	2311.77	.	DP=52;ExcessHet=3.0103;MLEAC=2,0;MLEAF=1.00,0.00;RAW_MQ=42629.00;ANN=C|missense_variant|MODERATE|hypothetical_protein%2C_conserved|TcBrA4_0098220|transcript|TcBrA4_0098220-RA|protein_coding|1/1|c.267G>C|p.Gln89His|267/1413|267/1413|89/470||,C|upstream_gene_variant|MODIFIER|hypothetical_protein%2C_conserved|TcBrA4_0098230|transcript|TcBrA4_0098230-RA|protein_coding||c.-1616G>C|||||1616|,C|upstream_gene_variant|MODIFIER|enoyl-CoA_hydratase/isomerase_family_protein%2C_putative|TcBrA4_0098240|transcript|TcBrA4_0098240-RA|protein_coding||c.-3934G>C|||||3934|,C|downstream_gene_variant|MODIFIER|serine_palmitoyltransferase%2C_putative|TcBrA4_0098200|transcript|TcBrA4_0098200-RA|protein_coding||c.*3230G>C|||||3230|,C|downstream_gene_variant|MODIFIER|3-keto-dihydrosphingosine_reductase|TcBrA4_0098210|transcript|TcBrA4_0098210-RA|protein_coding||c.*848G>C|||||848|	GT:AD:DP:GQ:PGT:PID:PL:SB
TcBrA4_Chr32	97973	.	A	C	2401.77	.	DP=49;ExcessHet=3.0103;MLEAC=2,0;MLEAF=1.00,0.00;RAW_MQ=40995.00;ANN=C|missense_variant|MODERATE|hypothetical_protein%2C_conserved|TcBrA4_0098220|transcript|TcBrA4_0098220-RA|protein_coding|1/1|c.269A>C|p.Lys90Thr|269/1413|269/1413|90/470||,C|upstream_gene_variant|MODIFIER|hypothetical_protein%2C_conserved|TcBrA4_0098230|transcript|TcBrA4_0098230-RA|protein_coding||c.-1614A>C|||||1614|,C|upstream_gene_variant|MODIFIER|enoyl-CoA_hydratase/isomerase_family_protein%2C_putative|TcBrA4_0098240|transcript|TcBrA4_0098240-RA|protein_coding||c.-3932A>C|||||3932|,C|downstream_gene_variant|MODIFIER|serine_palmitoyltransferase%2C_putative|TcBrA4_0098200|transcript|TcBrA4_0098200-RA|protein_coding||c.*3232A>C|||||3232|,C|downstream_gene_variant|MODIFIER|3-keto-dihydrosphingosine_reductase|TcBrA4_0098210|transcript|TcBrA4_0098210-RA|protein_coding||c.*850A>C|||||850|	GT:AD:DP:GQ:PGT:PID:PL:SB
TcBrA4_Chr32	97989	.	C	T	2184.77	.	DP=46;ExcessHet=3.0103;MLEAC=2,0;MLEAF=1.00,0.00;RAW_MQ=38290.00;ANN=T|synonymous_variant|LOW|hypothetical_protein%2C_conserved|TcBrA4_0098220|transcript|TcBrA4_0098220-RA|protein_coding|1/1|c.285C>T|p.Gly95Gly|285/1413|285/1413|95/470||,T|upstream_gene_variant|MODIFIER|hypothetical_protein%2C_conserved|TcBrA4_0098230|transcript|TcBrA4_0098230-RA|protein_coding||c.-1598C>T|||||1598|,T|upstream_gene_variant|MODIFIER|enoyl-CoA_hydratase/isomerase_family_protein%2C_putative|TcBrA4_0098240|transcript|TcBrA4_0098240-RA|protein_coding||c.-3916C>T|||||3916|,T|downstream_gene_variant|MODIFIER|serine_palmitoyltransferase%2C_putative|TcBrA4_0098200|transcript|TcBrA4_0098200-RA|protein_coding||c.*3248C>T|||||3248|,T|downstream_gene_variant|MODIFIER|3-keto-dihydrosphingosine_reductase|TcBrA4_0098210|transcript|TcBrA4_0098210-RA|protein_coding||c.*866C>T|||||866|	GT:AD:DP:GQ:PGT:PID:PL:SB
TcBrA4_Chr32	97996	.	T	C	2079.77	.	DP=47;ExcessHet=3.0103;MLEAC=2,0;MLEAF=1.00,0.00;RAW_MQ=41289.00;ANN=C|missense_variant|MODERATE|hypothetical_protein%2C_conserved|TcBrA4_0098220|transcript|TcBrA4_0098220-RA|protein_coding|1/1|c.292T>C|p.Phe98Leu|292/1413|292/1413|98/470||,C|upstream_gene_variant|MODIFIER|hypothetical_protein%2C_conserved|TcBrA4_0098230|transcript|TcBrA4_0098230-RA|protein_coding||c.-1591T>C|||||1591|,C|upstream_gene_variant|MODIFIER|enoyl-CoA_hydratase/isomerase_family_protein%2C_putative|TcBrA4_0098240|transcript|TcBrA4_0098240-RA|protein_coding||c.-3909T>C|||||3909|,C|downstream_gene_variant|MODIFIER|serine_palmitoyltransferase%2C_putative|TcBrA4_0098200|transcript|TcBrA4_0098200-RA|protein_coding||c.*3255T>C|||||3255|,C|downstream_gene_variant|MODIFIER|3-keto-dihydrosphingosine_reductase|TcBrA4_0098210|transcript|TcBrA4_0098210-RA|protein_coding||c.*873T>C|||||873|	GT:AD:DP:GQ:PGT:PID:PL:SB
TcBrA4_Chr32	98033	.	A	C	2481.77	.	DP=56;ExcessHet=3.0103;MLEAC=2,0;MLEAF=1.00,0.00;RAW_MQ=62004.00;ANN=C|missense_variant|MODERATE|hypothetical_protein%2C_conserved|TcBrA4_0098220|transcript|TcBrA4_0098220-RA|protein_coding|1/1|c.329A>C|p.Lys110Thr|329/1413|329/1413|110/470||,C|upstream_gene_variant|MODIFIER|hypothetical_protein%2C_conserved|TcBrA4_0098230|transcript|TcBrA4_0098230-RA|protein_coding||c.-1554A>C|||||1554|,C|upstream_gene_variant|MODIFIER|enoyl-CoA_hydratase/isomerase_family_protein%2C_putative|TcBrA4_0098240|transcript|TcBrA4_0098240-RA|protein_coding||c.-3872A>C|||||3872|,C|downstream_gene_variant|MODIFIER|serine_palmitoyltransferase%2C_putative|TcBrA4_0098200|transcript|TcBrA4_0098200-RA|protein_coding||c.*3292A>C|||||3292|,C|downstream_gene_variant|MODIFIER|3-keto-dihydrosphingosine_reductase|TcBrA4_0098210|transcript|TcBrA4_0098210-RA|protein_coding||c.*910A>C|||||910|	GT:AD:DP:GQ:PGT:PID:PL:SB
TcBrA4_Chr32	98042	.	C	T	2806.77	.	DP=59;ExcessHet=3.0103;MLEAC=2,0;MLEAF=1.00,0.00;RAW_MQ=68531.00;ANN=T|missense_variant|MODERATE|hypothetical_protein%2C_conserved|TcBrA4_0098220|transcript|TcBrA4_0098220-RA|protein_coding|1/1|c.338C>T|p.Ala113Val|338/1413|338/1413|113/470||,T|upstream_gene_variant|MODIFIER|hypothetical_protein%2C_conserved|TcBrA4_0098230|transcript|TcBrA4_0098230-RA|protein_coding||c.-1545C>T|||||1545|,T|upstream_gene_variant|MODIFIER|enoyl-CoA_hydratase/isomerase_family_protein%2C_putative|TcBrA4_0098240|transcript|TcBrA4_0098240-RA|protein_coding||c.-3863C>T|||||3863|,T|downstream_gene_variant|MODIFIER|serine_palmitoyltransferase%2C_putative|TcBrA4_0098200|transcript|TcBrA4_0098200-RA|protein_coding||c.*3301C>T|||||3301|,T|downstream_gene_variant|MODIFIER|3-keto-dihydrosphingosine_reductase|TcBrA4_0098210|transcript|TcBrA4_0098210-RA|protein_coding||c.*919C>T|||||919|	GT:AD:DP:GQ:PGT:PID:PL:SB
TcBrA4_Chr32	98044	.	A	G	2761.77	.	DP=60;ExcessHet=3.0103;MLEAC=2,0;MLEAF=1.00,0.00;RAW_MQ=72507.00;ANN=G|missense_variant|MODERATE|hypothetical_protein%2C_conserved|TcBrA4_0098220|transcript|TcBrA4_0098220-RA|protein_coding|1/1|c.340A>G|p.Thr114Ala|340/1413|340/1413|114/470||,G|upstream_gene_variant|MODIFIER|hypothetical_protein%2C_conserved|TcBrA4_0098230|transcript|TcBrA4_0098230-RA|protein_coding||c.-1543A>G|||||1543|,G|upstream_gene_variant|MODIFIER|enoyl-CoA_hydratase/isomerase_family_protein%2C_putative|TcBrA4_0098240|transcript|TcBrA4_0098240-RA|protein_coding||c.-3861A>G|||||3861|,G|downstream_gene_variant|MODIFIER|serine_palmitoyltransferase%2C_putative|TcBrA4_0098200|transcript|TcBrA4_0098200-RA|protein_coding||c.*3303A>G|||||3303|,G|downstream_gene_variant|MODIFIER|3-keto-dihydrosphingosine_reductase|TcBrA4_0098210|transcript|TcBrA4_0098210-RA|protein_coding||c.*921A>G|||||921|	GT:AD:DP:GQ:PGT:PID:PL:SB
TcBrA4_Chr32	98061	.	T	C	2547.77	.	DP=57;ExcessHet=3.0103;MLEAC=2,0;MLEAF=1.00,0.00;RAW_MQ=74273.00;ANN=C|synonymous_variant|LOW|hypothetical_protein%2C_conserved|TcBrA4_0098220|transcript|TcBrA4_0098220-RA|protein_coding|1/1|c.357T>C|p.Pro119Pro|357/1413|357/1413|119/470||,C|upstream_gene_variant|MODIFIER|hypothetical_protein%2C_conserved|TcBrA4_0098230|transcript|TcBrA4_0098230-RA|protein_coding||c.-1526T>C|||||1526|,C|upstream_gene_variant|MODIFIER|enoyl-CoA_hydratase/isomerase_family_protein%2C_putative|TcBrA4_0098240|transcript|TcBrA4_0098240-RA|protein_coding||c.-3844T>C|||||3844|,C|downstream_gene_variant|MODIFIER|serine_palmitoyltransferase%2C_putative|TcBrA4_0098200|transcript|TcBrA4_0098200-RA|protein_coding||c.*3320T>C|||||3320|,C|downstream_gene_variant|MODIFIER|3-keto-dihydrosphingosine_reductase|TcBrA4_0098210|transcript|TcBrA4_0098210-RA|protein_coding||c.*938T>C|||||938|	GT:AD:DP:GQ:PGT:PID:PL:SB
TcBrA4_Chr32	98293	.	A	C	2444.77	.	DP=63;ExcessHet=3.0103;MLEAC=2,0;MLEAF=1.00,0.00;RAW_MQ=100881.00;ANN=C|missense_variant|MODERATE|hypothetical_protein%2C_conserved|TcBrA4_0098220|transcript|TcBrA4_0098220-RA|protein_coding|1/1|c.589A>C|p.Asn197His|589/1413|589/1413|197/470||,C|upstream_gene_variant|MODIFIER|hypothetical_protein%2C_conserved|TcBrA4_0098230|transcript|TcBrA4_0098230-RA|protein_coding||c.-1294A>C|||||1294|,C|upstream_gene_variant|MODIFIER|enoyl-CoA_hydratase/isomerase_family_protein%2C_putative|TcBrA4_0098240|transcript|TcBrA4_0098240-RA|protein_coding||c.-3612A>C|||||3612|,C|upstream_gene_variant|MODIFIER|ATP-dependent_DEAD/H_RNA_helicase%2C_putative|TcBrA4_0098250|transcript|TcBrA4_0098250-RA|protein_coding||c.-4855A>C|||||4855|,C|downstream_gene_variant|MODIFIER|serine_palmitoyltransferase%2C_putative|TcBrA4_0098200|transcript|TcBrA4_0098200-RA|protein_coding||c.*3552A>C|||||3552|,C|downstream_gene_variant|MODIFIER|3-keto-dihydrosphingosine_reductase|TcBrA4_0098210|transcript|TcBrA4_0098210-RA|protein_coding||c.*1170A>C|||||1170|	GT:AD:DP:GQ:PL:SB
TcBrA4_Chr32	98334	.	C	T	2330.77	.	DP=61;ExcessHet=3.0103;MLEAC=2,0;MLEAF=1.00,0.00;RAW_MQ=95345.00;ANN=T|synonymous_variant|LOW|hypothetical_protein%2C_conserved|TcBrA4_0098220|transcript|TcBrA4_0098220-RA|protein_coding|1/1|c.630C>T|p.Ser210Ser|630/1413|630/1413|210/470||,T|upstream_gene_variant|MODIFIER|hypothetical_protein%2C_conserved|TcBrA4_0098230|transcript|TcBrA4_0098230-RA|protein_coding||c.-1253C>T|||||1253|,T|upstream_gene_variant|MODIFIER|enoyl-CoA_hydratase/isomerase_family_protein%2C_putative|TcBrA4_0098240|transcript|TcBrA4_0098240-RA|protein_coding||c.-3571C>T|||||3571|,T|upstream_gene_variant|MODIFIER|ATP-dependent_DEAD/H_RNA_helicase%2C_putative|TcBrA4_0098250|transcript|TcBrA4_0098250-RA|protein_coding||c.-4814C>T|||||4814|,T|downstream_gene_variant|MODIFIER|serine_palmitoyltransferase%2C_putative|TcBrA4_0098200|transcript|TcBrA4_0098200-RA|protein_coding||c.*3593C>T|||||3593|,T|downstream_gene_variant|MODIFIER|3-keto-dihydrosphingosine_reductase|TcBrA4_0098210|transcript|TcBrA4_0098210-RA|protein_coding||c.*1211C>T|||||1211|	GT:AD:DP:GQ:PL:SB
TcBrA4_Chr32	98345	.	T	C	2386.77	.	DP=61;ExcessHet=3.0103;MLEAC=2,0;MLEAF=1.00,0.00;RAW_MQ=94157.00;ANN=C|missense_variant|MODERATE|hypothetical_protein%2C_conserved|TcBrA4_0098220|transcript|TcBrA4_0098220-RA|protein_coding|1/1|c.641T>C|p.Val214Ala|641/1413|641/1413|214/470||,C|upstream_gene_variant|MODIFIER|hypothetical_protein%2C_conserved|TcBrA4_0098230|transcript|TcBrA4_0098230-RA|protein_coding||c.-1242T>C|||||1242|,C|upstream_gene_variant|MODIFIER|enoyl-CoA_hydratase/isomerase_family_protein%2C_putative|TcBrA4_0098240|transcript|TcBrA4_0098240-RA|protein_coding||c.-3560T>C|||||3560|,C|upstream_gene_variant|MODIFIER|ATP-dependent_DEAD/H_RNA_helicase%2C_putative|TcBrA4_0098250|transcript|TcBrA4_0098250-RA|protein_coding||c.-4803T>C|||||4803|,C|downstream_gene_variant|MODIFIER|serine_palmitoyltransferase%2C_putative|TcBrA4_0098200|transcript|TcBrA4_0098200-RA|protein_coding||c.*3604T>C|||||3604|,C|downstream_gene_variant|MODIFIER|3-keto-dihydrosphingosine_reductase|TcBrA4_0098210|transcript|TcBrA4_0098210-RA|protein_coding||c.*1222T>C|||||1222|	GT:AD:DP:GQ:PL:SB
TcBrA4_Chr32	98370	.	A	G	2745.77	.	DP=69;ExcessHet=3.0103;MLEAC=2,0;MLEAF=1.00,0.00;RAW_MQ=107004.00;ANN=G|synonymous_variant|LOW|hypothetical_protein%2C_conserved|TcBrA4_0098220|transcript|TcBrA4_0098220-RA|protein_coding|1/1|c.666A>G|p.Ala222Ala|666/1413|666/1413|222/470||,G|upstream_gene_variant|MODIFIER|hypothetical_protein%2C_conserved|TcBrA4_0098230|transcript|TcBrA4_0098230-RA|protein_coding||c.-1217A>G|||||1217|,G|upstream_gene_variant|MODIFIER|enoyl-CoA_hydratase/isomerase_family_protein%2C_putative|TcBrA4_0098240|transcript|TcBrA4_0098240-RA|protein_coding||c.-3535A>G|||||3535|,G|upstream_gene_variant|MODIFIER|ATP-dependent_DEAD/H_RNA_helicase%2C_putative|TcBrA4_0098250|transcript|TcBrA4_0098250-RA|protein_coding||c.-4778A>G|||||4778|,G|downstream_gene_variant|MODIFIER|serine_palmitoyltransferase%2C_putative|TcBrA4_0098200|transcript|TcBrA4_0098200-RA|protein_coding||c.*3629A>G|||||3629|,G|downstream_gene_variant|MODIFIER|3-keto-dihydrosphingosine_reductase|TcBrA4_0098210|transcript|TcBrA4_0098210-RA|protein_coding||c.*1247A>G|||||1247|	GT:AD:DP:GQ:PL:SB
TcBrA4_Chr32	98394	.	C	T	2710.77	.	DP=69;ExcessHet=3.0103;MLEAC=2,0;MLEAF=1.00,0.00;RAW_MQ=107660.00;ANN=T|synonymous_variant|LOW|hypothetical_protein%2C_conserved|TcBrA4_0098220|transcript|TcBrA4_0098220-RA|protein_coding|1/1|c.690C>T|p.Ser230Ser|690/1413|690/1413|230/470||,T|upstream_gene_variant|MODIFIER|hypothetical_protein%2C_conserved|TcBrA4_0098230|transcript|TcBrA4_0098230-RA|protein_coding||c.-1193C>T|||||1193|,T|upstream_gene_variant|MODIFIER|enoyl-CoA_hydratase/isomerase_family_protein%2C_putative|TcBrA4_0098240|transcript|TcBrA4_0098240-RA|protein_coding||c.-3511C>T|||||3511|,T|upstream_gene_variant|MODIFIER|ATP-dependent_DEAD/H_RNA_helicase%2C_putative|TcBrA4_0098250|transcript|TcBrA4_0098250-RA|protein_coding||c.-4754C>T|||||4754|,T|downstream_gene_variant|MODIFIER|serine_palmitoyltransferase%2C_putative|TcBrA4_0098200|transcript|TcBrA4_0098200-RA|protein_coding||c.*3653C>T|||||3653|,T|downstream_gene_variant|MODIFIER|3-keto-dihydrosphingosine_reductase|TcBrA4_0098210|transcript|TcBrA4_0098210-RA|protein_coding||c.*1271C>T|||||1271|	GT:AD:DP:GQ:PL:SB
TcBrA4_Chr32	98451	.	C	T	2253.77	.	DP=61;ExcessHet=3.0103;MLEAC=2,0;MLEAF=1.00,0.00;RAW_MQ=99244.00;ANN=T|synonymous_variant|LOW|hypothetical_protein%2C_conserved|TcBrA4_0098220|transcript|TcBrA4_0098220-RA|protein_coding|1/1|c.747C>T|p.Val249Val|747/1413|747/1413|249/470||,T|upstream_gene_variant|MODIFIER|hypothetical_protein%2C_conserved|TcBrA4_0098230|transcript|TcBrA4_0098230-RA|protein_coding||c.-1136C>T|||||1136|,T|upstream_gene_variant|MODIFIER|enoyl-CoA_hydratase/isomerase_family_protein%2C_putative|TcBrA4_0098240|transcript|TcBrA4_0098240-RA|protein_coding||c.-3454C>T|||||3454|,T|upstream_gene_variant|MODIFIER|ATP-dependent_DEAD/H_RNA_helicase%2C_putative|TcBrA4_0098250|transcript|TcBrA4_0098250-RA|protein_coding||c.-4697C>T|||||4697|,T|downstream_gene_variant|MODIFIER|serine_palmitoyltransferase%2C_putative|TcBrA4_0098200|transcript|TcBrA4_0098200-RA|protein_coding||c.*3710C>T|||||3710|,T|downstream_gene_variant|MODIFIER|3-keto-dihydrosphingosine_reductase|TcBrA4_0098210|transcript|TcBrA4_0098210-RA|protein_coding||c.*1328C>T|||||1328|	GT:AD:DP:GQ:PL:SB
TcBrA4_Chr32	98565	.	T	C	2752.77	.	DP=67;ExcessHet=3.0103;MLEAC=2,0;MLEAF=1.00,0.00;RAW_MQ=111956.00;ANN=C|synonymous_variant|LOW|hypothetical_protein%2C_conserved|TcBrA4_0098220|transcript|TcBrA4_0098220-RA|protein_coding|1/1|c.861T>C|p.Gly287Gly|861/1413|861/1413|287/470||,C|upstream_gene_variant|MODIFIER|hypothetical_protein%2C_conserved|TcBrA4_0098230|transcript|TcBrA4_0098230-RA|protein_coding||c.-1022T>C|||||1022|,C|upstream_gene_variant|MODIFIER|enoyl-CoA_hydratase/isomerase_family_protein%2C_putative|TcBrA4_0098240|transcript|TcBrA4_0098240-RA|protein_coding||c.-3340T>C|||||3340|,C|upstream_gene_variant|MODIFIER|ATP-dependent_DEAD/H_RNA_helicase%2C_putative|TcBrA4_0098250|transcript|TcBrA4_0098250-RA|protein_coding||c.-4583T>C|||||4583|,C|downstream_gene_variant|MODIFIER|serine_palmitoyltransferase%2C_putative|TcBrA4_0098200|transcript|TcBrA4_0098200-RA|protein_coding||c.*3824T>C|||||3824|,C|downstream_gene_variant|MODIFIER|3-keto-dihydrosphingosine_reductase|TcBrA4_0098210|transcript|TcBrA4_0098210-RA|protein_coding||c.*1442T>C|||||1442|	GT:AD:DP:GQ:PL:SB
TcBrA4_Chr32	98595	.	G	A	3284.77	.	DP=75;ExcessHet=3.0103;MLEAC=2,0;MLEAF=1.00,0.00;RAW_MQ=124100.00;ANN=A|missense_variant|MODERATE|hypothetical_protein%2C_conserved|TcBrA4_0098220|transcript|TcBrA4_0098220-RA|protein_coding|1/1|c.891G>A|p.Met297Ile|891/1413|891/1413|297/470||,A|upstream_gene_variant|MODIFIER|hypothetical_protein%2C_conserved|TcBrA4_0098230|transcript|TcBrA4_0098230-RA|protein_coding||c.-992G>A|||||992|,A|upstream_gene_variant|MODIFIER|enoyl-CoA_hydratase/isomerase_family_protein%2C_putative|TcBrA4_0098240|transcript|TcBrA4_0098240-RA|protein_coding||c.-3310G>A|||||3310|,A|upstream_gene_variant|MODIFIER|ATP-dependent_DEAD/H_RNA_helicase%2C_putative|TcBrA4_0098250|transcript|TcBrA4_0098250-RA|protein_coding||c.-4553G>A|||||4553|,A|downstream_gene_variant|MODIFIER|serine_palmitoyltransferase%2C_putative|TcBrA4_0098200|transcript|TcBrA4_0098200-RA|protein_coding||c.*3854G>A|||||3854|,A|downstream_gene_variant|MODIFIER|3-keto-dihydrosphingosine_reductase|TcBrA4_0098210|transcript|TcBrA4_0098210-RA|protein_coding||c.*1472G>A|||||1472|	GT:AD:DP:GQ:PGT:PID:PL:SB
TcBrA4_Chr32	98620	.	A	G	3262.77	.	DP=75;ExcessHet=3.0103;MLEAC=2,0;MLEAF=1.00,0.00;RAW_MQ=121888.00;ANN=G|missense_variant|MODERATE|hypothetical_protein%2C_conserved|TcBrA4_0098220|transcript|TcBrA4_0098220-RA|protein_coding|1/1|c.916A>G|p.Thr306Ala|916/1413|916/1413|306/470||,G|upstream_gene_variant|MODIFIER|hypothetical_protein%2C_conserved|TcBrA4_0098230|transcript|TcBrA4_0098230-RA|protein_coding||c.-967A>G|||||967|,G|upstream_gene_variant|MODIFIER|enoyl-CoA_hydratase/isomerase_family_protein%2C_putative|TcBrA4_0098240|transcript|TcBrA4_0098240-RA|protein_coding||c.-3285A>G|||||3285|,G|upstream_gene_variant|MODIFIER|ATP-dependent_DEAD/H_RNA_helicase%2C_putative|TcBrA4_0098250|transcript|TcBrA4_0098250-RA|protein_coding||c.-4528A>G|||||4528|,G|downstream_gene_variant|MODIFIER|serine_palmitoyltransferase%2C_putative|TcBrA4_0098200|transcript|TcBrA4_0098200-RA|protein_coding||c.*3879A>G|||||3879|,G|downstream_gene_variant|MODIFIER|3-keto-dihydrosphingosine_reductase|TcBrA4_0098210|transcript|TcBrA4_0098210-RA|protein_coding||c.*1497A>G|||||1497|	GT:AD:DP:GQ:PGT:PID:PL:SB
TcBrA4_Chr32	98664	.	C	T	2645.77	.	DP=67;ExcessHet=3.0103;MLEAC=2,0;MLEAF=1.00,0.00;RAW_MQ=109252.00;ANN=T|synonymous_variant|LOW|hypothetical_protein%2C_conserved|TcBrA4_0098220|transcript|TcBrA4_0098220-RA|protein_coding|1/1|c.960C>T|p.Ala320Ala|960/1413|960/1413|320/470||,T|upstream_gene_variant|MODIFIER|hypothetical_protein%2C_conserved|TcBrA4_0098230|transcript|TcBrA4_0098230-RA|protein_coding||c.-923C>T|||||923|,T|upstream_gene_variant|MODIFIER|enoyl-CoA_hydratase/isomerase_family_protein%2C_putative|TcBrA4_0098240|transcript|TcBrA4_0098240-RA|protein_coding||c.-3241C>T|||||3241|,T|upstream_gene_variant|MODIFIER|ATP-dependent_DEAD/H_RNA_helicase%2C_putative|TcBrA4_0098250|transcript|TcBrA4_0098250-RA|protein_coding||c.-4484C>T|||||4484|,T|downstream_gene_variant|MODIFIER|serine_palmitoyltransferase%2C_putative|TcBrA4_0098200|transcript|TcBrA4_0098200-RA|protein_coding||c.*3923C>T|||||3923|,T|downstream_gene_variant|MODIFIER|3-keto-dihydrosphingosine_reductase|TcBrA4_0098210|transcript|TcBrA4_0098210-RA|protein_coding||c.*1541C>T|||||1541|	GT:AD:DP:GQ:PL:SB
TcBrA4_Chr32	98713	.	G	T	2851.77	.	DP=67;ExcessHet=3.0103;MLEAC=2,0;MLEAF=1.00,0.00;RAW_MQ=108837.00;ANN=T|missense_variant|MODERATE|hypothetical_protein%2C_conserved|TcBrA4_0098220|transcript|TcBrA4_0098220-RA|protein_coding|1/1|c.1009G>T|p.Val337Leu|1009/1413|1009/1413|337/470||,T|upstream_gene_variant|MODIFIER|hypothetical_protein%2C_conserved|TcBrA4_0098230|transcript|TcBrA4_0098230-RA|protein_coding||c.-874G>T|||||874|,T|upstream_gene_variant|MODIFIER|enoyl-CoA_hydratase/isomerase_family_protein%2C_putative|TcBrA4_0098240|transcript|TcBrA4_0098240-RA|protein_coding||c.-3192G>T|||||3192|,T|upstream_gene_variant|MODIFIER|ATP-dependent_DEAD/H_RNA_helicase%2C_putative|TcBrA4_0098250|transcript|TcBrA4_0098250-RA|protein_coding||c.-4435G>T|||||4435|,T|downstream_gene_variant|MODIFIER|serine_palmitoyltransferase%2C_putative|TcBrA4_0098200|transcript|TcBrA4_0098200-RA|protein_coding||c.*3972G>T|||||3972|,T|downstream_gene_variant|MODIFIER|3-keto-dihydrosphingosine_reductase|TcBrA4_0098210|transcript|TcBrA4_0098210-RA|protein_coding||c.*1590G>T|||||1590|	GT:AD:DP:GQ:PGT:PID:PL:SB
TcBrA4_Chr32	98737	.	G	A	2626.77	.	DP=57;ExcessHet=3.0103;MLEAC=2,0;MLEAF=1.00,0.00;RAW_MQ=92305.00;ANN=A|missense_variant|MODERATE|hypothetical_protein%2C_conserved|TcBrA4_0098220|transcript|TcBrA4_0098220-RA|protein_coding|1/1|c.1033G>A|p.Ala345Thr|1033/1413|1033/1413|345/470||,A|upstream_gene_variant|MODIFIER|hypothetical_protein%2C_conserved|TcBrA4_0098230|transcript|TcBrA4_0098230-RA|protein_coding||c.-850G>A|||||850|,A|upstream_gene_variant|MODIFIER|enoyl-CoA_hydratase/isomerase_family_protein%2C_putative|TcBrA4_0098240|transcript|TcBrA4_0098240-RA|protein_coding||c.-3168G>A|||||3168|,A|upstream_gene_variant|MODIFIER|ATP-dependent_DEAD/H_RNA_helicase%2C_putative|TcBrA4_0098250|transcript|TcBrA4_0098250-RA|protein_coding||c.-4411G>A|||||4411|,A|downstream_gene_variant|MODIFIER|serine_palmitoyltransferase%2C_putative|TcBrA4_0098200|transcript|TcBrA4_0098200-RA|protein_coding||c.*3996G>A|||||3996|,A|downstream_gene_variant|MODIFIER|3-keto-dihydrosphingosine_reductase|TcBrA4_0098210|transcript|TcBrA4_0098210-RA|protein_coding||c.*1614G>A|||||1614|	GT:AD:DP:GQ:PGT:PID:PL:SB
TcBrA4_Chr32	98745	.	T	C	2303.77	.	DP=52;ExcessHet=3.0103;MLEAC=2,0;MLEAF=1.00,0.00;RAW_MQ=84141.00;ANN=C|synonymous_variant|LOW|hypothetical_protein%2C_conserved|TcBrA4_0098220|transcript|TcBrA4_0098220-RA|protein_coding|1/1|c.1041T>C|p.Arg347Arg|1041/1413|1041/1413|347/470||,C|upstream_gene_variant|MODIFIER|hypothetical_protein%2C_conserved|TcBrA4_0098230|transcript|TcBrA4_0098230-RA|protein_coding||c.-842T>C|||||842|,C|upstream_gene_variant|MODIFIER|enoyl-CoA_hydratase/isomerase_family_protein%2C_putative|TcBrA4_0098240|transcript|TcBrA4_0098240-RA|protein_coding||c.-3160T>C|||||3160|,C|upstream_gene_variant|MODIFIER|ATP-dependent_DEAD/H_RNA_helicase%2C_putative|TcBrA4_0098250|transcript|TcBrA4_0098250-RA|protein_coding||c.-4403T>C|||||4403|,C|downstream_gene_variant|MODIFIER|serine_palmitoyltransferase%2C_putative|TcBrA4_0098200|transcript|TcBrA4_0098200-RA|protein_coding||c.*4004T>C|||||4004|,C|downstream_gene_variant|MODIFIER|3-keto-dihydrosphingosine_reductase|TcBrA4_0098210|transcript|TcBrA4_0098210-RA|protein_coding||c.*1622T>C|||||1622|	GT:AD:DP:GQ:PGT:PID:PL:SB
TcBrA4_Chr32	98892	.	C	G	2294.77	.	DP=56;ExcessHet=3.0103;MLEAC=2,0;MLEAF=1.00,0.00;RAW_MQ=91368.00;ANN=G|missense_variant|MODERATE|hypothetical_protein%2C_conserved|TcBrA4_0098220|transcript|TcBrA4_0098220-RA|protein_coding|1/1|c.1188C>G|p.Ile396Met|1188/1413|1188/1413|396/470||,G|upstream_gene_variant|MODIFIER|hypothetical_protein%2C_conserved|TcBrA4_0098230|transcript|TcBrA4_0098230-RA|protein_coding||c.-695C>G|||||695|,G|upstream_gene_variant|MODIFIER|enoyl-CoA_hydratase/isomerase_family_protein%2C_putative|TcBrA4_0098240|transcript|TcBrA4_0098240-RA|protein_coding||c.-3013C>G|||||3013|,G|upstream_gene_variant|MODIFIER|ATP-dependent_DEAD/H_RNA_helicase%2C_putative|TcBrA4_0098250|transcript|TcBrA4_0098250-RA|protein_coding||c.-4256C>G|||||4256|,G|downstream_gene_variant|MODIFIER|serine_palmitoyltransferase%2C_putative|TcBrA4_0098200|transcript|TcBrA4_0098200-RA|protein_coding||c.*4151C>G|||||4151|,G|downstream_gene_variant|MODIFIER|3-keto-dihydrosphingosine_reductase|TcBrA4_0098210|transcript|TcBrA4_0098210-RA|protein_coding||c.*1769C>G|||||1769|	GT:AD:DP:GQ:PL:SB
TcBrA4_Chr32	99024	.	T	C	1349.77	.	DP=37;ExcessHet=3.0103;MLEAC=2,0;MLEAF=1.00,0.00;RAW_MQ=53990.00;ANN=C|synonymous_variant|LOW|hypothetical_protein%2C_conserved|TcBrA4_0098220|transcript|TcBrA4_0098220-RA|protein_coding|1/1|c.1320T>C|p.Arg440Arg|1320/1413|1320/1413|440/470||,C|upstream_gene_variant|MODIFIER|hypothetical_protein%2C_conserved|TcBrA4_0098230|transcript|TcBrA4_0098230-RA|protein_coding||c.-563T>C|||||563|,C|upstream_gene_variant|MODIFIER|enoyl-CoA_hydratase/isomerase_family_protein%2C_putative|TcBrA4_0098240|transcript|TcBrA4_0098240-RA|protein_coding||c.-2881T>C|||||2881|,C|upstream_gene_variant|MODIFIER|ATP-dependent_DEAD/H_RNA_helicase%2C_putative|TcBrA4_0098250|transcript|TcBrA4_0098250-RA|protein_coding||c.-4124T>C|||||4124|,C|downstream_gene_variant|MODIFIER|serine_palmitoyltransferase%2C_putative|TcBrA4_0098200|transcript|TcBrA4_0098200-RA|protein_coding||c.*4283T>C|||||4283|,C|downstream_gene_variant|MODIFIER|3-keto-dihydrosphingosine_reductase|TcBrA4_0098210|transcript|TcBrA4_0098210-RA|protein_coding||c.*1901T>C|||||1901|	GT:AD:DP:GQ:PL:SB
TcBrA4_Chr32	99084	.	A	G	1057.77	.	DP=32;ExcessHet=3.0103;MLEAC=2,0;MLEAF=1.00,0.00;RAW_MQ=37995.00;ANN=G|synonymous_variant|LOW|hypothetical_protein%2C_conserved|TcBrA4_0098220|transcript|TcBrA4_0098220-RA|protein_coding|1/1|c.1380A>G|p.Ala460Ala|1380/1413|1380/1413|460/470||,G|upstream_gene_variant|MODIFIER|hypothetical_protein%2C_conserved|TcBrA4_0098230|transcript|TcBrA4_0098230-RA|protein_coding||c.-503A>G|||||503|,G|upstream_gene_variant|MODIFIER|enoyl-CoA_hydratase/isomerase_family_protein%2C_putative|TcBrA4_0098240|transcript|TcBrA4_0098240-RA|protein_coding||c.-2821A>G|||||2821|,G|upstream_gene_variant|MODIFIER|ATP-dependent_DEAD/H_RNA_helicase%2C_putative|TcBrA4_0098250|transcript|TcBrA4_0098250-RA|protein_coding||c.-4064A>G|||||4064|,G|downstream_gene_variant|MODIFIER|serine_palmitoyltransferase%2C_putative|TcBrA4_0098200|transcript|TcBrA4_0098200-RA|protein_coding||c.*4343A>G|||||4343|,G|downstream_gene_variant|MODIFIER|3-keto-dihydrosphingosine_reductase|TcBrA4_0098210|transcript|TcBrA4_0098210-RA|protein_coding||c.*1961A>G|||||1961|	GT:AD:DP:GQ:PL:SB
TcBrA4_Chr32	99124	.	G	C	798.77	.	DP=24;ExcessHet=3.0103;MLEAC=2,0;MLEAF=1.00,0.00;RAW_MQ=25024.00;ANN=C|upstream_gene_variant|MODIFIER|hypothetical_protein%2C_conserved|TcBrA4_0098230|transcript|TcBrA4_0098230-RA|protein_coding||c.-463G>C|||||463|,C|upstream_gene_variant|MODIFIER|enoyl-CoA_hydratase/isomerase_family_protein%2C_putative|TcBrA4_0098240|transcript|TcBrA4_0098240-RA|protein_coding||c.-2781G>C|||||2781|,C|upstream_gene_variant|MODIFIER|ATP-dependent_DEAD/H_RNA_helicase%2C_putative|TcBrA4_0098250|transcript|TcBrA4_0098250-RA|protein_coding||c.-4024G>C|||||4024|,C|downstream_gene_variant|MODIFIER|serine_palmitoyltransferase%2C_putative|TcBrA4_0098200|transcript|TcBrA4_0098200-RA|protein_coding||c.*4383G>C|||||4383|,C|downstream_gene_variant|MODIFIER|3-keto-dihydrosphingosine_reductase|TcBrA4_0098210|transcript|TcBrA4_0098210-RA|protein_coding||c.*2001G>C|||||2001|,C|downstream_gene_variant|MODIFIER|hypothetical_protein%2C_conserved|TcBrA4_0098220|transcript|TcBrA4_0098220-RA|protein_coding||c.*7G>C|||||7|,C|intergenic_region|MODIFIER|hypothetical_protein%2C_conserved-hypothetical_protein%2C_conserved|TcBrA4_0098220-TcBrA4_0098230|intergenic_region|TcBrA4_0098220-TcBrA4_0098230|||n.99124G>C||||||	GT:AD:DP:GQ:PL:SB
TcBrA4_Chr32	99135	.	C	CTTGTTG	546.73	.	DP=19;ExcessHet=3.0103;MLEAC=2,0;MLEAF=1.00,0.00;RAW_MQ=18838.00;ANN=CTTGTTG|upstream_gene_variant|MODIFIER|hypothetical_protein%2C_conserved|TcBrA4_0098230|transcript|TcBrA4_0098230-RA|protein_coding||c.-452_-451insTTGTTG|||||451|,CTTGTTG|upstream_gene_variant|MODIFIER|enoyl-CoA_hydratase/isomerase_family_protein%2C_putative|TcBrA4_0098240|transcript|TcBrA4_0098240-RA|protein_coding||c.-2770_-2769insTTGTTG|||||2769|,CTTGTTG|upstream_gene_variant|MODIFIER|ATP-dependent_DEAD/H_RNA_helicase%2C_putative|TcBrA4_0098250|transcript|TcBrA4_0098250-RA|protein_coding||c.-4013_-4012insTTGTTG|||||4012|,CTTGTTG|downstream_gene_variant|MODIFIER|serine_palmitoyltransferase%2C_putative|TcBrA4_0098200|transcript|TcBrA4_0098200-RA|protein_coding||c.*4394_*4395insTTGTTG|||||4395|,CTTGTTG|downstream_gene_variant|MODIFIER|3-keto-dihydrosphingosine_reductase|TcBrA4_0098210|transcript|TcBrA4_0098210-RA|protein_coding||c.*2012_*2013insTTGTTG|||||2013|,CTTGTTG|downstream_gene_variant|MODIFIER|hypothetical_protein%2C_conserved|TcBrA4_0098220|transcript|TcBrA4_0098220-RA|protein_coding||c.*18_*19insTTGTTG|||||19|,CTTGTTG|intergenic_region|MODIFIER|hypothetical_protein%2C_conserved-hypothetical_protein%2C_conserved|TcBrA4_0098220-TcBrA4_0098230|intergenic_region|TcBrA4_0098220-TcBrA4_0098230|||n.99135_99136insTTGTTG||||||	GT:AD:DP:GQ:PGT:PID:PL:SB
TcBrA4_Chr32	99151	.	C	T	511.77	.	DP=12;ExcessHet=3.0103;MLEAC=2,0;MLEAF=1.00,0.00;RAW_MQ=8913.00;ANN=T|upstream_gene_variant|MODIFIER|hypothetical_protein%2C_conserved|TcBrA4_0098230|transcript|TcBrA4_0098230-RA|protein_coding||c.-436C>T|||||436|,T|upstream_gene_variant|MODIFIER|enoyl-CoA_hydratase/isomerase_family_protein%2C_putative|TcBrA4_0098240|transcript|TcBrA4_0098240-RA|protein_coding||c.-2754C>T|||||2754|,T|upstream_gene_variant|MODIFIER|ATP-dependent_DEAD/H_RNA_helicase%2C_putative|TcBrA4_0098250|transcript|TcBrA4_0098250-RA|protein_coding||c.-3997C>T|||||3997|,T|downstream_gene_variant|MODIFIER|serine_palmitoyltransferase%2C_putative|TcBrA4_0098200|transcript|TcBrA4_0098200-RA|protein_coding||c.*4410C>T|||||4410|,T|downstream_gene_variant|MODIFIER|3-keto-dihydrosphingosine_reductase|TcBrA4_0098210|transcript|TcBrA4_0098210-RA|protein_coding||c.*2028C>T|||||2028|,T|downstream_gene_variant|MODIFIER|hypothetical_protein%2C_conserved|TcBrA4_0098220|transcript|TcBrA4_0098220-RA|protein_coding||c.*34C>T|||||34|,T|intergenic_region|MODIFIER|hypothetical_protein%2C_conserved-hypothetical_protein%2C_conserved|TcBrA4_0098220-TcBrA4_0098230|intergenic_region|TcBrA4_0098220-TcBrA4_0098230|||n.99151C>T||||||	GT:AD:DP:GQ:PGT:PID:PL:SB
TcBrA4_Chr32	99634	.	G	T	1201.77	.	DP=32;ExcessHet=3.0103;MLEAC=2,0;MLEAF=1.00,0.00;RAW_MQ=45086.00;ANN=T|synonymous_variant|LOW|hypothetical_protein%2C_conserved|TcBrA4_0098230|transcript|TcBrA4_0098230-RA|protein_coding|1/1|c.48G>T|p.Leu16Leu|48/1992|48/1992|16/663||,T|upstream_gene_variant|MODIFIER|enoyl-CoA_hydratase/isomerase_family_protein%2C_putative|TcBrA4_0098240|transcript|TcBrA4_0098240-RA|protein_coding||c.-2271G>T|||||2271|,T|upstream_gene_variant|MODIFIER|ATP-dependent_DEAD/H_RNA_helicase%2C_putative|TcBrA4_0098250|transcript|TcBrA4_0098250-RA|protein_coding||c.-3514G>T|||||3514|,T|downstream_gene_variant|MODIFIER|serine_palmitoyltransferase%2C_putative|TcBrA4_0098200|transcript|TcBrA4_0098200-RA|protein_coding||c.*4893G>T|||||4893|,T|downstream_gene_variant|MODIFIER|3-keto-dihydrosphingosine_reductase|TcBrA4_0098210|transcript|TcBrA4_0098210-RA|protein_coding||c.*2511G>T|||||2511|,T|downstream_gene_variant|MODIFIER|hypothetical_protein%2C_conserved|TcBrA4_0098220|transcript|TcBrA4_0098220-RA|protein_coding||c.*517G>T|||||517|	GT:AD:DP:GQ:PL:SB
TcBrA4_Chr32	99673	.	C	T	1617.77	.	DP=45;ExcessHet=3.0103;MLEAC=2,0;MLEAF=1.00,0.00;RAW_MQ=63517.00;ANN=T|synonymous_variant|LOW|hypothetical_protein%2C_conserved|TcBrA4_0098230|transcript|TcBrA4_0098230-RA|protein_coding|1/1|c.87C>T|p.Val29Val|87/1992|87/1992|29/663||,T|upstream_gene_variant|MODIFIER|enoyl-CoA_hydratase/isomerase_family_protein%2C_putative|TcBrA4_0098240|transcript|TcBrA4_0098240-RA|protein_coding||c.-2232C>T|||||2232|,T|upstream_gene_variant|MODIFIER|ATP-dependent_DEAD/H_RNA_helicase%2C_putative|TcBrA4_0098250|transcript|TcBrA4_0098250-RA|protein_coding||c.-3475C>T|||||3475|,T|downstream_gene_variant|MODIFIER|serine_palmitoyltransferase%2C_putative|TcBrA4_0098200|transcript|TcBrA4_0098200-RA|protein_coding||c.*4932C>T|||||4932|,T|downstream_gene_variant|MODIFIER|3-keto-dihydrosphingosine_reductase|TcBrA4_0098210|transcript|TcBrA4_0098210-RA|protein_coding||c.*2550C>T|||||2550|,T|downstream_gene_variant|MODIFIER|hypothetical_protein%2C_conserved|TcBrA4_0098220|transcript|TcBrA4_0098220-RA|protein_coding||c.*556C>T|||||556|	GT:AD:DP:GQ:PL:SB
TcBrA4_Chr32	99733	.	A	G	1252.77	.	DP=38;ExcessHet=3.0103;MLEAC=2,0;MLEAF=1.00,0.00;RAW_MQ=52849.00;ANN=G|synonymous_variant|LOW|hypothetical_protein%2C_conserved|TcBrA4_0098230|transcript|TcBrA4_0098230-RA|protein_coding|1/1|c.147A>G|p.Glu49Glu|147/1992|147/1992|49/663||,G|upstream_gene_variant|MODIFIER|enoyl-CoA_hydratase/isomerase_family_protein%2C_putative|TcBrA4_0098240|transcript|TcBrA4_0098240-RA|protein_coding||c.-2172A>G|||||2172|,G|upstream_gene_variant|MODIFIER|ATP-dependent_DEAD/H_RNA_helicase%2C_putative|TcBrA4_0098250|transcript|TcBrA4_0098250-RA|protein_coding||c.-3415A>G|||||3415|,G|downstream_gene_variant|MODIFIER|serine_palmitoyltransferase%2C_putative|TcBrA4_0098200|transcript|TcBrA4_0098200-RA|protein_coding||c.*4992A>G|||||4992|,G|downstream_gene_variant|MODIFIER|3-keto-dihydrosphingosine_reductase|TcBrA4_0098210|transcript|TcBrA4_0098210-RA|protein_coding||c.*2610A>G|||||2610|,G|downstream_gene_variant|MODIFIER|hypothetical_protein%2C_conserved|TcBrA4_0098220|transcript|TcBrA4_0098220-RA|protein_coding||c.*616A>G|||||616|	GT:AD:DP:GQ:PL:SB
TcBrA4_Chr32	99781	.	C	G	1658.77	.	DP=46;ExcessHet=3.0103;MLEAC=2,0;MLEAF=1.00,0.00;RAW_MQ=62296.00;ANN=G|synonymous_variant|LOW|hypothetical_protein%2C_conserved|TcBrA4_0098230|transcript|TcBrA4_0098230-RA|protein_coding|1/1|c.195C>G|p.Pro65Pro|195/1992|195/1992|65/663||,G|upstream_gene_variant|MODIFIER|enoyl-CoA_hydratase/isomerase_family_protein%2C_putative|TcBrA4_0098240|transcript|TcBrA4_0098240-RA|protein_coding||c.-2124C>G|||||2124|,G|upstream_gene_variant|MODIFIER|ATP-dependent_DEAD/H_RNA_helicase%2C_putative|TcBrA4_0098250|transcript|TcBrA4_0098250-RA|protein_coding||c.-3367C>G|||||3367|,G|downstream_gene_variant|MODIFIER|3-keto-dihydrosphingosine_reductase|TcBrA4_0098210|transcript|TcBrA4_0098210-RA|protein_coding||c.*2658C>G|||||2658|,G|downstream_gene_variant|MODIFIER|hypothetical_protein%2C_conserved|TcBrA4_0098220|transcript|TcBrA4_0098220-RA|protein_coding||c.*664C>G|||||664|	GT:AD:DP:GQ:PL:SB
TcBrA4_Chr32	99820	.	A	G	1784.77	.	DP=50;ExcessHet=3.0103;MLEAC=2,0;MLEAF=1.00,0.00;RAW_MQ=63897.00;ANN=G|synonymous_variant|LOW|hypothetical_protein%2C_conserved|TcBrA4_0098230|transcript|TcBrA4_0098230-RA|protein_coding|1/1|c.234A>G|p.Ala78Ala|234/1992|234/1992|78/663||,G|upstream_gene_variant|MODIFIER|enoyl-CoA_hydratase/isomerase_family_protein%2C_putative|TcBrA4_0098240|transcript|TcBrA4_0098240-RA|protein_coding||c.-2085A>G|||||2085|,G|upstream_gene_variant|MODIFIER|ATP-dependent_DEAD/H_RNA_helicase%2C_putative|TcBrA4_0098250|transcript|TcBrA4_0098250-RA|protein_coding||c.-3328A>G|||||3328|,G|downstream_gene_variant|MODIFIER|3-keto-dihydrosphingosine_reductase|TcBrA4_0098210|transcript|TcBrA4_0098210-RA|protein_coding||c.*2697A>G|||||2697|,G|downstream_gene_variant|MODIFIER|hypothetical_protein%2C_conserved|TcBrA4_0098220|transcript|TcBrA4_0098220-RA|protein_coding||c.*703A>G|||||703|	GT:AD:DP:GQ:PL:SB
TcBrA4_Chr32	99839	.	A	G	1649.77	.	DP=47;ExcessHet=3.0103;MLEAC=2,0;MLEAF=1.00,0.00;RAW_MQ=58933.00;ANN=G|missense_variant|MODERATE|hypothetical_protein%2C_conserved|TcBrA4_0098230|transcript|TcBrA4_0098230-RA|protein_coding|1/1|c.253A>G|p.Asn85Asp|253/1992|253/1992|85/663||,G|upstream_gene_variant|MODIFIER|enoyl-CoA_hydratase/isomerase_family_protein%2C_putative|TcBrA4_0098240|transcript|TcBrA4_0098240-RA|protein_coding||c.-2066A>G|||||2066|,G|upstream_gene_variant|MODIFIER|ATP-dependent_DEAD/H_RNA_helicase%2C_putative|TcBrA4_0098250|transcript|TcBrA4_0098250-RA|protein_coding||c.-3309A>G|||||3309|,G|downstream_gene_variant|MODIFIER|3-keto-dihydrosphingosine_reductase|TcBrA4_0098210|transcript|TcBrA4_0098210-RA|protein_coding||c.*2716A>G|||||2716|,G|downstream_gene_variant|MODIFIER|hypothetical_protein%2C_conserved|TcBrA4_0098220|transcript|TcBrA4_0098220-RA|protein_coding||c.*722A>G|||||722|	GT:AD:DP:GQ:PL:SB
TcBrA4_Chr32	99861	.	G	A	1716.77	.	DP=49;ExcessHet=3.0103;MLEAC=2,0;MLEAF=1.00,0.00;RAW_MQ=60085.00;ANN=A|missense_variant|MODERATE|hypothetical_protein%2C_conserved|TcBrA4_0098230|transcript|TcBrA4_0098230-RA|protein_coding|1/1|c.275G>A|p.Arg92Lys|275/1992|275/1992|92/663||,A|upstream_gene_variant|MODIFIER|enoyl-CoA_hydratase/isomerase_family_protein%2C_putative|TcBrA4_0098240|transcript|TcBrA4_0098240-RA|protein_coding||c.-2044G>A|||||2044|,A|upstream_gene_variant|MODIFIER|ATP-dependent_DEAD/H_RNA_helicase%2C_putative|TcBrA4_0098250|transcript|TcBrA4_0098250-RA|protein_coding||c.-3287G>A|||||3287|,A|downstream_gene_variant|MODIFIER|3-keto-dihydrosphingosine_reductase|TcBrA4_0098210|transcript|TcBrA4_0098210-RA|protein_coding||c.*2738G>A|||||2738|,A|downstream_gene_variant|MODIFIER|hypothetical_protein%2C_conserved|TcBrA4_0098220|transcript|TcBrA4_0098220-RA|protein_coding||c.*744G>A|||||744|	GT:AD:DP:GQ:PL:SB
TcBrA4_Chr32	99906	.	A	G	1726.77	.	DP=39;ExcessHet=3.0103;MLEAC=2,0;MLEAF=1.00,0.00;RAW_MQ=43272.00;ANN=G|missense_variant|MODERATE|hypothetical_protein%2C_conserved|TcBrA4_0098230|transcript|TcBrA4_0098230-RA|protein_coding|1/1|c.320A>G|p.Glu107Gly|320/1992|320/1992|107/663||,G|upstream_gene_variant|MODIFIER|enoyl-CoA_hydratase/isomerase_family_protein%2C_putative|TcBrA4_0098240|transcript|TcBrA4_0098240-RA|protein_coding||c.-1999A>G|||||1999|,G|upstream_gene_variant|MODIFIER|ATP-dependent_DEAD/H_RNA_helicase%2C_putative|TcBrA4_0098250|transcript|TcBrA4_0098250-RA|protein_coding||c.-3242A>G|||||3242|,G|downstream_gene_variant|MODIFIER|3-keto-dihydrosphingosine_reductase|TcBrA4_0098210|transcript|TcBrA4_0098210-RA|protein_coding||c.*2783A>G|||||2783|,G|downstream_gene_variant|MODIFIER|hypothetical_protein%2C_conserved|TcBrA4_0098220|transcript|TcBrA4_0098220-RA|protein_coding||c.*789A>G|||||789|	GT:AD:DP:GQ:PGT:PID:PL:SB
TcBrA4_Chr32	99908	.	A	G	1726.77	.	DP=39;ExcessHet=3.0103;MLEAC=2,0;MLEAF=1.00,0.00;RAW_MQ=43272.00;ANN=G|missense_variant|MODERATE|hypothetical_protein%2C_conserved|TcBrA4_0098230|transcript|TcBrA4_0098230-RA|protein_coding|1/1|c.322A>G|p.Asn108Asp|322/1992|322/1992|108/663||,G|upstream_gene_variant|MODIFIER|enoyl-CoA_hydratase/isomerase_family_protein%2C_putative|TcBrA4_0098240|transcript|TcBrA4_0098240-RA|protein_coding||c.-1997A>G|||||1997|,G|upstream_gene_variant|MODIFIER|ATP-dependent_DEAD/H_RNA_helicase%2C_putative|TcBrA4_0098250|transcript|TcBrA4_0098250-RA|protein_coding||c.-3240A>G|||||3240|,G|downstream_gene_variant|MODIFIER|3-keto-dihydrosphingosine_reductase|TcBrA4_0098210|transcript|TcBrA4_0098210-RA|protein_coding||c.*2785A>G|||||2785|,G|downstream_gene_variant|MODIFIER|hypothetical_protein%2C_conserved|TcBrA4_0098220|transcript|TcBrA4_0098220-RA|protein_coding||c.*791A>G|||||791|	GT:AD:DP:GQ:PGT:PID:PL:SB
TcBrA4_Chr32	99968	.	T	G	1832.77	.	DP=41;ExcessHet=3.0103;MLEAC=2,0;MLEAF=1.00,0.00;RAW_MQ=47988.00;ANN=G|missense_variant|MODERATE|hypothetical_protein%2C_conserved|TcBrA4_0098230|transcript|TcBrA4_0098230-RA|protein_coding|1/1|c.382T>G|p.Trp128Gly|382/1992|382/1992|128/663||,G|upstream_gene_variant|MODIFIER|enoyl-CoA_hydratase/isomerase_family_protein%2C_putative|TcBrA4_0098240|transcript|TcBrA4_0098240-RA|protein_coding||c.-1937T>G|||||1937|,G|upstream_gene_variant|MODIFIER|ATP-dependent_DEAD/H_RNA_helicase%2C_putative|TcBrA4_0098250|transcript|TcBrA4_0098250-RA|protein_coding||c.-3180T>G|||||3180|,G|downstream_gene_variant|MODIFIER|3-keto-dihydrosphingosine_reductase|TcBrA4_0098210|transcript|TcBrA4_0098210-RA|protein_coding||c.*2845T>G|||||2845|,G|downstream_gene_variant|MODIFIER|hypothetical_protein%2C_conserved|TcBrA4_0098220|transcript|TcBrA4_0098220-RA|protein_coding||c.*851T>G|||||851|	GT:AD:DP:GQ:PGT:PID:PL:SB
TcBrA4_Chr32	99978	.	A	G	2022.77	.	DP=46;ExcessHet=3.0103;MLEAC=2,0;MLEAF=1.00,0.00;RAW_MQ=55128.00;ANN=G|missense_variant|MODERATE|hypothetical_protein%2C_conserved|TcBrA4_0098230|transcript|TcBrA4_0098230-RA|protein_coding|1/1|c.392A>G|p.Asp131Gly|392/1992|392/1992|131/663||,G|upstream_gene_variant|MODIFIER|enoyl-CoA_hydratase/isomerase_family_protein%2C_putative|TcBrA4_0098240|transcript|TcBrA4_0098240-RA|protein_coding||c.-1927A>G|||||1927|,G|upstream_gene_variant|MODIFIER|ATP-dependent_DEAD/H_RNA_helicase%2C_putative|TcBrA4_0098250|transcript|TcBrA4_0098250-RA|protein_coding||c.-3170A>G|||||3170|,G|downstream_gene_variant|MODIFIER|3-keto-dihydrosphingosine_reductase|TcBrA4_0098210|transcript|TcBrA4_0098210-RA|protein_coding||c.*2855A>G|||||2855|,G|downstream_gene_variant|MODIFIER|hypothetical_protein%2C_conserved|TcBrA4_0098220|transcript|TcBrA4_0098220-RA|protein_coding||c.*861A>G|||||861|	GT:AD:DP:GQ:PGT:PID:PL:SB
TcBrA4_Chr32	99997	.	G	A	1694.77	.	DP=48;ExcessHet=3.0103;MLEAC=2,0;MLEAF=1.00,0.00;RAW_MQ=58656.00;ANN=A|synonymous_variant|LOW|hypothetical_protein%2C_conserved|TcBrA4_0098230|transcript|TcBrA4_0098230-RA|protein_coding|1/1|c.411G>A|p.Glu137Glu|411/1992|411/1992|137/663||,A|upstream_gene_variant|MODIFIER|enoyl-CoA_hydratase/isomerase_family_protein%2C_putative|TcBrA4_0098240|transcript|TcBrA4_0098240-RA|protein_coding||c.-1908G>A|||||1908|,A|upstream_gene_variant|MODIFIER|ATP-dependent_DEAD/H_RNA_helicase%2C_putative|TcBrA4_0098250|transcript|TcBrA4_0098250-RA|protein_coding||c.-3151G>A|||||3151|,A|downstream_gene_variant|MODIFIER|3-keto-dihydrosphingosine_reductase|TcBrA4_0098210|transcript|TcBrA4_0098210-RA|protein_coding||c.*2874G>A|||||2874|,A|downstream_gene_variant|MODIFIER|hypothetical_protein%2C_conserved|TcBrA4_0098220|transcript|TcBrA4_0098220-RA|protein_coding||c.*880G>A|||||880|	GT:AD:DP:GQ:PL:SB
TcBrA4_Chr32	100065	.	A	G	2362.77	.	DP=54;ExcessHet=3.0103;MLEAC=2,0;MLEAF=1.00,0.00;RAW_MQ=81488.00;ANN=G|missense_variant|MODERATE|hypothetical_protein%2C_conserved|TcBrA4_0098230|transcript|TcBrA4_0098230-RA|protein_coding|1/1|c.479A>G|p.Asp160Gly|479/1992|479/1992|160/663||,G|upstream_gene_variant|MODIFIER|enoyl-CoA_hydratase/isomerase_family_protein%2C_putative|TcBrA4_0098240|transcript|TcBrA4_0098240-RA|protein_coding||c.-1840A>G|||||1840|,G|upstream_gene_variant|MODIFIER|ATP-dependent_DEAD/H_RNA_helicase%2C_putative|TcBrA4_0098250|transcript|TcBrA4_0098250-RA|protein_coding||c.-3083A>G|||||3083|,G|downstream_gene_variant|MODIFIER|3-keto-dihydrosphingosine_reductase|TcBrA4_0098210|transcript|TcBrA4_0098210-RA|protein_coding||c.*2942A>G|||||2942|,G|downstream_gene_variant|MODIFIER|hypothetical_protein%2C_conserved|TcBrA4_0098220|transcript|TcBrA4_0098220-RA|protein_coding||c.*948A>G|||||948|	GT:AD:DP:GQ:PGT:PID:PL:SB
TcBrA4_Chr32	100071	.	C	G	2446.77	.	DP=54;ExcessHet=3.0103;MLEAC=2,0;MLEAF=1.00,0.00;RAW_MQ=81488.00;ANN=G|missense_variant|MODERATE|hypothetical_protein%2C_conserved|TcBrA4_0098230|transcript|TcBrA4_0098230-RA|protein_coding|1/1|c.485C>G|p.Ser162Cys|485/1992|485/1992|162/663||,G|upstream_gene_variant|MODIFIER|enoyl-CoA_hydratase/isomerase_family_protein%2C_putative|TcBrA4_0098240|transcript|TcBrA4_0098240-RA|protein_coding||c.-1834C>G|||||1834|,G|upstream_gene_variant|MODIFIER|ATP-dependent_DEAD/H_RNA_helicase%2C_putative|TcBrA4_0098250|transcript|TcBrA4_0098250-RA|protein_coding||c.-3077C>G|||||3077|,G|downstream_gene_variant|MODIFIER|3-keto-dihydrosphingosine_reductase|TcBrA4_0098210|transcript|TcBrA4_0098210-RA|protein_coding||c.*2948C>G|||||2948|,G|downstream_gene_variant|MODIFIER|hypothetical_protein%2C_conserved|TcBrA4_0098220|transcript|TcBrA4_0098220-RA|protein_coding||c.*954C>G|||||954|	GT:AD:DP:GQ:PGT:PID:PL:SB
TcBrA4_Chr32	100072	.	C	T	2446.77	.	DP=53;ExcessHet=3.0103;MLEAC=2,0;MLEAF=1.00,0.00;RAW_MQ=79888.00;ANN=T|synonymous_variant|LOW|hypothetical_protein%2C_conserved|TcBrA4_0098230|transcript|TcBrA4_0098230-RA|protein_coding|1/1|c.486C>T|p.Ser162Ser|486/1992|486/1992|162/663||,T|upstream_gene_variant|MODIFIER|enoyl-CoA_hydratase/isomerase_family_protein%2C_putative|TcBrA4_0098240|transcript|TcBrA4_0098240-RA|protein_coding||c.-1833C>T|||||1833|,T|upstream_gene_variant|MODIFIER|ATP-dependent_DEAD/H_RNA_helicase%2C_putative|TcBrA4_0098250|transcript|TcBrA4_0098250-RA|protein_coding||c.-3076C>T|||||3076|,T|downstream_gene_variant|MODIFIER|3-keto-dihydrosphingosine_reductase|TcBrA4_0098210|transcript|TcBrA4_0098210-RA|protein_coding||c.*2949C>T|||||2949|,T|downstream_gene_variant|MODIFIER|hypothetical_protein%2C_conserved|TcBrA4_0098220|transcript|TcBrA4_0098220-RA|protein_coding||c.*955C>T|||||955|	GT:AD:DP:GQ:PGT:PID:PL:SB
TcBrA4_Chr32	100198	.	T	C	1917.77	.	DP=49;ExcessHet=3.0103;MLEAC=2,0;MLEAF=1.00,0.00;RAW_MQ=84960.00;ANN=C|synonymous_variant|LOW|hypothetical_protein%2C_conserved|TcBrA4_0098230|transcript|TcBrA4_0098230-RA|protein_coding|1/1|c.612T>C|p.Asp204Asp|612/1992|612/1992|204/663||,C|upstream_gene_variant|MODIFIER|enoyl-CoA_hydratase/isomerase_family_protein%2C_putative|TcBrA4_0098240|transcript|TcBrA4_0098240-RA|protein_coding||c.-1707T>C|||||1707|,C|upstream_gene_variant|MODIFIER|ATP-dependent_DEAD/H_RNA_helicase%2C_putative|TcBrA4_0098250|transcript|TcBrA4_0098250-RA|protein_coding||c.-2950T>C|||||2950|,C|downstream_gene_variant|MODIFIER|3-keto-dihydrosphingosine_reductase|TcBrA4_0098210|transcript|TcBrA4_0098210-RA|protein_coding||c.*3075T>C|||||3075|,C|downstream_gene_variant|MODIFIER|hypothetical_protein%2C_conserved|TcBrA4_0098220|transcript|TcBrA4_0098220-RA|protein_coding||c.*1081T>C|||||1081|	GT:AD:DP:GQ:PL:SB
TcBrA4_Chr32	100420	.	A	G	2671.77	.	DP=60;ExcessHet=3.0103;MLEAC=2,0;MLEAF=1.00,0.00;RAW_MQ=101044.00;ANN=G|synonymous_variant|LOW|hypothetical_protein%2C_conserved|TcBrA4_0098230|transcript|TcBrA4_0098230-RA|protein_coding|1/1|c.834A>G|p.Arg278Arg|834/1992|834/1992|278/663||,G|upstream_gene_variant|MODIFIER|enoyl-CoA_hydratase/isomerase_family_protein%2C_putative|TcBrA4_0098240|transcript|TcBrA4_0098240-RA|protein_coding||c.-1485A>G|||||1485|,G|upstream_gene_variant|MODIFIER|ATP-dependent_DEAD/H_RNA_helicase%2C_putative|TcBrA4_0098250|transcript|TcBrA4_0098250-RA|protein_coding||c.-2728A>G|||||2728|,G|downstream_gene_variant|MODIFIER|3-keto-dihydrosphingosine_reductase|TcBrA4_0098210|transcript|TcBrA4_0098210-RA|protein_coding||c.*3297A>G|||||3297|,G|downstream_gene_variant|MODIFIER|hypothetical_protein%2C_conserved|TcBrA4_0098220|transcript|TcBrA4_0098220-RA|protein_coding||c.*1303A>G|||||1303|	GT:AD:DP:GQ:PGT:PID:PL:SB
TcBrA4_Chr32	100425	.	C	T	2737.77	.	DP=62;ExcessHet=3.0103;MLEAC=2,0;MLEAF=1.00,0.00;RAW_MQ=104572.00;ANN=T|missense_variant|MODERATE|hypothetical_protein%2C_conserved|TcBrA4_0098230|transcript|TcBrA4_0098230-RA|protein_coding|1/1|c.839C>T|p.Thr280Ile|839/1992|839/1992|280/663||,T|upstream_gene_variant|MODIFIER|enoyl-CoA_hydratase/isomerase_family_protein%2C_putative|TcBrA4_0098240|transcript|TcBrA4_0098240-RA|protein_coding||c.-1480C>T|||||1480|,T|upstream_gene_variant|MODIFIER|ATP-dependent_DEAD/H_RNA_helicase%2C_putative|TcBrA4_0098250|transcript|TcBrA4_0098250-RA|protein_coding||c.-2723C>T|||||2723|,T|downstream_gene_variant|MODIFIER|3-keto-dihydrosphingosine_reductase|TcBrA4_0098210|transcript|TcBrA4_0098210-RA|protein_coding||c.*3302C>T|||||3302|,T|downstream_gene_variant|MODIFIER|hypothetical_protein%2C_conserved|TcBrA4_0098220|transcript|TcBrA4_0098220-RA|protein_coding||c.*1308C>T|||||1308|	GT:AD:DP:GQ:PGT:PID:PL:SB
TcBrA4_Chr32	100471	.	G	A	3352.77	.	DP=73;ExcessHet=3.0103;MLEAC=2,0;MLEAF=1.00,0.00;RAW_MQ=122296.00;ANN=A|synonymous_variant|LOW|hypothetical_protein%2C_conserved|TcBrA4_0098230|transcript|TcBrA4_0098230-RA|protein_coding|1/1|c.885G>A|p.Pro295Pro|885/1992|885/1992|295/663||,A|upstream_gene_variant|MODIFIER|enoyl-CoA_hydratase/isomerase_family_protein%2C_putative|TcBrA4_0098240|transcript|TcBrA4_0098240-RA|protein_coding||c.-1434G>A|||||1434|,A|upstream_gene_variant|MODIFIER|ATP-dependent_DEAD/H_RNA_helicase%2C_putative|TcBrA4_0098250|transcript|TcBrA4_0098250-RA|protein_coding||c.-2677G>A|||||2677|,A|downstream_gene_variant|MODIFIER|3-keto-dihydrosphingosine_reductase|TcBrA4_0098210|transcript|TcBrA4_0098210-RA|protein_coding||c.*3348G>A|||||3348|,A|downstream_gene_variant|MODIFIER|hypothetical_protein%2C_conserved|TcBrA4_0098220|transcript|TcBrA4_0098220-RA|protein_coding||c.*1354G>A|||||1354|	GT:AD:DP:GQ:PGT:PID:PL:SB
TcBrA4_Chr32	100480	.	A	C	3358.77	.	DP=77;ExcessHet=3.0103;MLEAC=2,0;MLEAF=1.00,0.00;RAW_MQ=129024.00;ANN=C|synonymous_variant|LOW|hypothetical_protein%2C_conserved|TcBrA4_0098230|transcript|TcBrA4_0098230-RA|protein_coding|1/1|c.894A>C|p.Ser298Ser|894/1992|894/1992|298/663||,C|upstream_gene_variant|MODIFIER|enoyl-CoA_hydratase/isomerase_family_protein%2C_putative|TcBrA4_0098240|transcript|TcBrA4_0098240-RA|protein_coding||c.-1425A>C|||||1425|,C|upstream_gene_variant|MODIFIER|ATP-dependent_DEAD/H_RNA_helicase%2C_putative|TcBrA4_0098250|transcript|TcBrA4_0098250-RA|protein_coding||c.-2668A>C|||||2668|,C|downstream_gene_variant|MODIFIER|3-keto-dihydrosphingosine_reductase|TcBrA4_0098210|transcript|TcBrA4_0098210-RA|protein_coding||c.*3357A>C|||||3357|,C|downstream_gene_variant|MODIFIER|hypothetical_protein%2C_conserved|TcBrA4_0098220|transcript|TcBrA4_0098220-RA|protein_coding||c.*1363A>C|||||1363|	GT:AD:DP:GQ:PGT:PID:PL:SB
TcBrA4_Chr32	100504	.	C	T	2920.77	.	DP=72;ExcessHet=3.0103;MLEAC=2,0;MLEAF=1.00,0.00;RAW_MQ=121188.00;ANN=T|synonymous_variant|LOW|hypothetical_protein%2C_conserved|TcBrA4_0098230|transcript|TcBrA4_0098230-RA|protein_coding|1/1|c.918C>T|p.Ala306Ala|918/1992|918/1992|306/663||,T|upstream_gene_variant|MODIFIER|enoyl-CoA_hydratase/isomerase_family_protein%2C_putative|TcBrA4_0098240|transcript|TcBrA4_0098240-RA|protein_coding||c.-1401C>T|||||1401|,T|upstream_gene_variant|MODIFIER|ATP-dependent_DEAD/H_RNA_helicase%2C_putative|TcBrA4_0098250|transcript|TcBrA4_0098250-RA|protein_coding||c.-2644C>T|||||2644|,T|downstream_gene_variant|MODIFIER|3-keto-dihydrosphingosine_reductase|TcBrA4_0098210|transcript|TcBrA4_0098210-RA|protein_coding||c.*3381C>T|||||3381|,T|downstream_gene_variant|MODIFIER|hypothetical_protein%2C_conserved|TcBrA4_0098220|transcript|TcBrA4_0098220-RA|protein_coding||c.*1387C>T|||||1387|	GT:AD:DP:GQ:PL:SB
TcBrA4_Chr32	100750	.	T	C	3154.77	.	DP=70;ExcessHet=3.0103;MLEAC=2,0;MLEAF=1.00,0.00;RAW_MQ=112496.00;ANN=C|synonymous_variant|LOW|hypothetical_protein%2C_conserved|TcBrA4_0098230|transcript|TcBrA4_0098230-RA|protein_coding|1/1|c.1164T>C|p.His388His|1164/1992|1164/1992|388/663||,C|upstream_gene_variant|MODIFIER|enoyl-CoA_hydratase/isomerase_family_protein%2C_putative|TcBrA4_0098240|transcript|TcBrA4_0098240-RA|protein_coding||c.-1155T>C|||||1155|,C|upstream_gene_variant|MODIFIER|ATP-dependent_DEAD/H_RNA_helicase%2C_putative|TcBrA4_0098250|transcript|TcBrA4_0098250-RA|protein_coding||c.-2398T>C|||||2398|,C|downstream_gene_variant|MODIFIER|3-keto-dihydrosphingosine_reductase|TcBrA4_0098210|transcript|TcBrA4_0098210-RA|protein_coding||c.*3627T>C|||||3627|,C|downstream_gene_variant|MODIFIER|hypothetical_protein%2C_conserved|TcBrA4_0098220|transcript|TcBrA4_0098220-RA|protein_coding||c.*1633T>C|||||1633|	GT:AD:DP:GQ:PGT:PID:PL:SB
TcBrA4_Chr32	100757	.	T	C	3161.77	.	DP=71;ExcessHet=3.0103;MLEAC=2,0;MLEAF=1.00,0.00;RAW_MQ=113072.00;ANN=C|missense_variant|MODERATE|hypothetical_protein%2C_conserved|TcBrA4_0098230|transcript|TcBrA4_0098230-RA|protein_coding|1/1|c.1171T>C|p.Cys391Arg|1171/1992|1171/1992|391/663||,C|upstream_gene_variant|MODIFIER|enoyl-CoA_hydratase/isomerase_family_protein%2C_putative|TcBrA4_0098240|transcript|TcBrA4_0098240-RA|protein_coding||c.-1148T>C|||||1148|,C|upstream_gene_variant|MODIFIER|ATP-dependent_DEAD/H_RNA_helicase%2C_putative|TcBrA4_0098250|transcript|TcBrA4_0098250-RA|protein_coding||c.-2391T>C|||||2391|,C|downstream_gene_variant|MODIFIER|3-keto-dihydrosphingosine_reductase|TcBrA4_0098210|transcript|TcBrA4_0098210-RA|protein_coding||c.*3634T>C|||||3634|,C|downstream_gene_variant|MODIFIER|hypothetical_protein%2C_conserved|TcBrA4_0098220|transcript|TcBrA4_0098220-RA|protein_coding||c.*1640T>C|||||1640|	GT:AD:DP:GQ:PGT:PID:PL:SB
TcBrA4_Chr32	100793	.	C	T	2760.77	.	DP=76;ExcessHet=3.0103;MLEAC=2,0;MLEAF=1.00,0.00;RAW_MQ=120088.00;ANN=T|synonymous_variant|LOW|hypothetical_protein%2C_conserved|TcBrA4_0098230|transcript|TcBrA4_0098230-RA|protein_coding|1/1|c.1207C>T|p.Leu403Leu|1207/1992|1207/1992|403/663||,T|upstream_gene_variant|MODIFIER|enoyl-CoA_hydratase/isomerase_family_protein%2C_putative|TcBrA4_0098240|transcript|TcBrA4_0098240-RA|protein_coding||c.-1112C>T|||||1112|,T|upstream_gene_variant|MODIFIER|ATP-dependent_DEAD/H_RNA_helicase%2C_putative|TcBrA4_0098250|transcript|TcBrA4_0098250-RA|protein_coding||c.-2355C>T|||||2355|,T|downstream_gene_variant|MODIFIER|3-keto-dihydrosphingosine_reductase|TcBrA4_0098210|transcript|TcBrA4_0098210-RA|protein_coding||c.*3670C>T|||||3670|,T|downstream_gene_variant|MODIFIER|hypothetical_protein%2C_conserved|TcBrA4_0098220|transcript|TcBrA4_0098220-RA|protein_coding||c.*1676C>T|||||1676|	GT:AD:DP:GQ:PL:SB
TcBrA4_Chr32	100807	.	A	G	2828.77	.	DP=72;ExcessHet=3.0103;MLEAC=2,0;MLEAF=1.00,0.00;RAW_MQ=113196.00;ANN=G|synonymous_variant|LOW|hypothetical_protein%2C_conserved|TcBrA4_0098230|transcript|TcBrA4_0098230-RA|protein_coding|1/1|c.1221A>G|p.Ala407Ala|1221/1992|1221/1992|407/663||,G|upstream_gene_variant|MODIFIER|enoyl-CoA_hydratase/isomerase_family_protein%2C_putative|TcBrA4_0098240|transcript|TcBrA4_0098240-RA|protein_coding||c.-1098A>G|||||1098|,G|upstream_gene_variant|MODIFIER|ATP-dependent_DEAD/H_RNA_helicase%2C_putative|TcBrA4_0098250|transcript|TcBrA4_0098250-RA|protein_coding||c.-2341A>G|||||2341|,G|downstream_gene_variant|MODIFIER|3-keto-dihydrosphingosine_reductase|TcBrA4_0098210|transcript|TcBrA4_0098210-RA|protein_coding||c.*3684A>G|||||3684|,G|downstream_gene_variant|MODIFIER|hypothetical_protein%2C_conserved|TcBrA4_0098220|transcript|TcBrA4_0098220-RA|protein_coding||c.*1690A>G|||||1690|	GT:AD:DP:GQ:PL:SB
TcBrA4_Chr32	100834	.	G	A	2995.77	.	DP=75;ExcessHet=3.0103;MLEAC=2,0;MLEAF=1.00,0.00;RAW_MQ=118980.00;ANN=A|synonymous_variant|LOW|hypothetical_protein%2C_conserved|TcBrA4_0098230|transcript|TcBrA4_0098230-RA|protein_coding|1/1|c.1248G>A|p.Ala416Ala|1248/1992|1248/1992|416/663||,A|upstream_gene_variant|MODIFIER|enoyl-CoA_hydratase/isomerase_family_protein%2C_putative|TcBrA4_0098240|transcript|TcBrA4_0098240-RA|protein_coding||c.-1071G>A|||||1071|,A|upstream_gene_variant|MODIFIER|ATP-dependent_DEAD/H_RNA_helicase%2C_putative|TcBrA4_0098250|transcript|TcBrA4_0098250-RA|protein_coding||c.-2314G>A|||||2314|,A|downstream_gene_variant|MODIFIER|3-keto-dihydrosphingosine_reductase|TcBrA4_0098210|transcript|TcBrA4_0098210-RA|protein_coding||c.*3711G>A|||||3711|,A|downstream_gene_variant|MODIFIER|hypothetical_protein%2C_conserved|TcBrA4_0098220|transcript|TcBrA4_0098220-RA|protein_coding||c.*1717G>A|||||1717|	GT:AD:DP:GQ:PL:SB
TcBrA4_Chr32	100891	.	C	T	2922.77	.	DP=76;ExcessHet=3.0103;MLEAC=2,0;MLEAF=1.00,0.00;RAW_MQ=124596.00;ANN=T|synonymous_variant|LOW|hypothetical_protein%2C_conserved|TcBrA4_0098230|transcript|TcBrA4_0098230-RA|protein_coding|1/1|c.1305C>T|p.Tyr435Tyr|1305/1992|1305/1992|435/663||,T|upstream_gene_variant|MODIFIER|enoyl-CoA_hydratase/isomerase_family_protein%2C_putative|TcBrA4_0098240|transcript|TcBrA4_0098240-RA|protein_coding||c.-1014C>T|||||1014|,T|upstream_gene_variant|MODIFIER|ATP-dependent_DEAD/H_RNA_helicase%2C_putative|TcBrA4_0098250|transcript|TcBrA4_0098250-RA|protein_coding||c.-2257C>T|||||2257|,T|downstream_gene_variant|MODIFIER|3-keto-dihydrosphingosine_reductase|TcBrA4_0098210|transcript|TcBrA4_0098210-RA|protein_coding||c.*3768C>T|||||3768|,T|downstream_gene_variant|MODIFIER|hypothetical_protein%2C_conserved|TcBrA4_0098220|transcript|TcBrA4_0098220-RA|protein_coding||c.*1774C>T|||||1774|	GT:AD:DP:GQ:PL:SB
TcBrA4_Chr32	100942	.	T	C	3544.77	.	DP=79;ExcessHet=3.0103;MLEAC=2,0;MLEAF=1.00,0.00;RAW_MQ=131896.00;ANN=C|synonymous_variant|LOW|hypothetical_protein%2C_conserved|TcBrA4_0098230|transcript|TcBrA4_0098230-RA|protein_coding|1/1|c.1356T>C|p.Ser452Ser|1356/1992|1356/1992|452/663||,C|upstream_gene_variant|MODIFIER|enoyl-CoA_hydratase/isomerase_family_protein%2C_putative|TcBrA4_0098240|transcript|TcBrA4_0098240-RA|protein_coding||c.-963T>C|||||963|,C|upstream_gene_variant|MODIFIER|ATP-dependent_DEAD/H_RNA_helicase%2C_putative|TcBrA4_0098250|transcript|TcBrA4_0098250-RA|protein_coding||c.-2206T>C|||||2206|,C|downstream_gene_variant|MODIFIER|3-keto-dihydrosphingosine_reductase|TcBrA4_0098210|transcript|TcBrA4_0098210-RA|protein_coding||c.*3819T>C|||||3819|,C|downstream_gene_variant|MODIFIER|hypothetical_protein%2C_conserved|TcBrA4_0098220|transcript|TcBrA4_0098220-RA|protein_coding||c.*1825T>C|||||1825|	GT:AD:DP:GQ:PGT:PID:PL:SB
TcBrA4_Chr32	100950	.	C	T	3465.77	.	DP=77;ExcessHet=3.0103;MLEAC=2,0;MLEAF=1.00,0.00;RAW_MQ=128696.00;ANN=T|missense_variant|MODERATE|hypothetical_protein%2C_conserved|TcBrA4_0098230|transcript|TcBrA4_0098230-RA|protein_coding|1/1|c.1364C>T|p.Ser455Phe|1364/1992|1364/1992|455/663||,T|upstream_gene_variant|MODIFIER|enoyl-CoA_hydratase/isomerase_family_protein%2C_putative|TcBrA4_0098240|transcript|TcBrA4_0098240-RA|protein_coding||c.-955C>T|||||955|,T|upstream_gene_variant|MODIFIER|ATP-dependent_DEAD/H_RNA_helicase%2C_putative|TcBrA4_0098250|transcript|TcBrA4_0098250-RA|protein_coding||c.-2198C>T|||||2198|,T|downstream_gene_variant|MODIFIER|3-keto-dihydrosphingosine_reductase|TcBrA4_0098210|transcript|TcBrA4_0098210-RA|protein_coding||c.*3827C>T|||||3827|,T|downstream_gene_variant|MODIFIER|hypothetical_protein%2C_conserved|TcBrA4_0098220|transcript|TcBrA4_0098220-RA|protein_coding||c.*1833C>T|||||1833|	GT:AD:DP:GQ:PGT:PID:PL:SB
TcBrA4_Chr32	100990	.	T	C	2608.77	.	DP=66;ExcessHet=3.0103;MLEAC=2,0;MLEAF=1.00,0.00;RAW_MQ=110276.00;ANN=C|synonymous_variant|LOW|hypothetical_protein%2C_conserved|TcBrA4_0098230|transcript|TcBrA4_0098230-RA|protein_coding|1/1|c.1404T>C|p.Asp468Asp|1404/1992|1404/1992|468/663||,C|upstream_gene_variant|MODIFIER|enoyl-CoA_hydratase/isomerase_family_protein%2C_putative|TcBrA4_0098240|transcript|TcBrA4_0098240-RA|protein_coding||c.-915T>C|||||915|,C|upstream_gene_variant|MODIFIER|ATP-dependent_DEAD/H_RNA_helicase%2C_putative|TcBrA4_0098250|transcript|TcBrA4_0098250-RA|protein_coding||c.-2158T>C|||||2158|,C|downstream_gene_variant|MODIFIER|3-keto-dihydrosphingosine_reductase|TcBrA4_0098210|transcript|TcBrA4_0098210-RA|protein_coding||c.*3867T>C|||||3867|,C|downstream_gene_variant|MODIFIER|hypothetical_protein%2C_conserved|TcBrA4_0098220|transcript|TcBrA4_0098220-RA|protein_coding||c.*1873T>C|||||1873|	GT:AD:DP:GQ:PL:SB
TcBrA4_Chr32	101194	.	G	A	2210.77	.	DP=58;ExcessHet=3.0103;MLEAC=2,0;MLEAF=1.00,0.00;RAW_MQ=101984.00;ANN=A|synonymous_variant|LOW|hypothetical_protein%2C_conserved|TcBrA4_0098230|transcript|TcBrA4_0098230-RA|protein_coding|1/1|c.1608G>A|p.Ala536Ala|1608/1992|1608/1992|536/663||,A|upstream_gene_variant|MODIFIER|enoyl-CoA_hydratase/isomerase_family_protein%2C_putative|TcBrA4_0098240|transcript|TcBrA4_0098240-RA|protein_coding||c.-711G>A|||||711|,A|upstream_gene_variant|MODIFIER|ATP-dependent_DEAD/H_RNA_helicase%2C_putative|TcBrA4_0098250|transcript|TcBrA4_0098250-RA|protein_coding||c.-1954G>A|||||1954|,A|downstream_gene_variant|MODIFIER|3-keto-dihydrosphingosine_reductase|TcBrA4_0098210|transcript|TcBrA4_0098210-RA|protein_coding||c.*4071G>A|||||4071|,A|downstream_gene_variant|MODIFIER|hypothetical_protein%2C_conserved|TcBrA4_0098220|transcript|TcBrA4_0098220-RA|protein_coding||c.*2077G>A|||||2077|	GT:AD:DP:GQ:PL:SB
TcBrA4_Chr32	101506	.	A	G	1292.77	.	DP=35;ExcessHet=3.0103;MLEAC=2,0;MLEAF=1.00,0.00;RAW_MQ=44913.00;ANN=G|synonymous_variant|LOW|hypothetical_protein%2C_conserved|TcBrA4_0098230|transcript|TcBrA4_0098230-RA|protein_coding|1/1|c.1920A>G|p.Ala640Ala|1920/1992|1920/1992|640/663||,G|upstream_gene_variant|MODIFIER|enoyl-CoA_hydratase/isomerase_family_protein%2C_putative|TcBrA4_0098240|transcript|TcBrA4_0098240-RA|protein_coding||c.-399A>G|||||399|,G|upstream_gene_variant|MODIFIER|ATP-dependent_DEAD/H_RNA_helicase%2C_putative|TcBrA4_0098250|transcript|TcBrA4_0098250-RA|protein_coding||c.-1642A>G|||||1642|,G|downstream_gene_variant|MODIFIER|3-keto-dihydrosphingosine_reductase|TcBrA4_0098210|transcript|TcBrA4_0098210-RA|protein_coding||c.*4383A>G|||||4383|,G|downstream_gene_variant|MODIFIER|hypothetical_protein%2C_conserved|TcBrA4_0098220|transcript|TcBrA4_0098220-RA|protein_coding||c.*2389A>G|||||2389|	GT:AD:DP:GQ:PL:SB
TcBrA4_Chr32	101551	.	G	GTC	907.73	.	DP=25;ExcessHet=3.0103;MLEAC=2,0;MLEAF=1.00,0.00;RAW_MQ=24592.00;ANN=GTC|frameshift_variant|HIGH|hypothetical_protein%2C_conserved|TcBrA4_0098230|transcript|TcBrA4_0098230-RA|protein_coding|1/1|c.1965_1966insTC|p.Ala656fs|1966/1992|1966/1992|656/663||,GTC|upstream_gene_variant|MODIFIER|enoyl-CoA_hydratase/isomerase_family_protein%2C_putative|TcBrA4_0098240|transcript|TcBrA4_0098240-RA|protein_coding||c.-354_-353insTC|||||353|,GTC|upstream_gene_variant|MODIFIER|ATP-dependent_DEAD/H_RNA_helicase%2C_putative|TcBrA4_0098250|transcript|TcBrA4_0098250-RA|protein_coding||c.-1597_-1596insTC|||||1596|,GTC|downstream_gene_variant|MODIFIER|3-keto-dihydrosphingosine_reductase|TcBrA4_0098210|transcript|TcBrA4_0098210-RA|protein_coding||c.*4428_*4429insTC|||||4429|,GTC|downstream_gene_variant|MODIFIER|hypothetical_protein%2C_conserved|TcBrA4_0098220|transcript|TcBrA4_0098220-RA|protein_coding||c.*2434_*2435insTC|||||2435|	GT:AD:DP:GQ:PGT:PID:PL:SB
TcBrA4_Chr32	101552	.	G	GT	907.73	.	DP=24;ExcessHet=3.0103;MLEAC=2,0;MLEAF=1.00,0.00;RAW_MQ=22828.00;ANN=GT|frameshift_variant|HIGH|hypothetical_protein%2C_conserved|TcBrA4_0098230|transcript|TcBrA4_0098230-RA|protein_coding|1/1|c.1966_1967insT|p.Ala656fs|1967/1992|1967/1992|656/663||,GT|upstream_gene_variant|MODIFIER|enoyl-CoA_hydratase/isomerase_family_protein%2C_putative|TcBrA4_0098240|transcript|TcBrA4_0098240-RA|protein_coding||c.-353_-352insT|||||352|,GT|upstream_gene_variant|MODIFIER|ATP-dependent_DEAD/H_RNA_helicase%2C_putative|TcBrA4_0098250|transcript|TcBrA4_0098250-RA|protein_coding||c.-1596_-1595insT|||||1595|,GT|downstream_gene_variant|MODIFIER|3-keto-dihydrosphingosine_reductase|TcBrA4_0098210|transcript|TcBrA4_0098210-RA|protein_coding||c.*4429_*4430insT|||||4430|,GT|downstream_gene_variant|MODIFIER|hypothetical_protein%2C_conserved|TcBrA4_0098220|transcript|TcBrA4_0098220-RA|protein_coding||c.*2435_*2436insT|||||2436|	GT:AD:DP:GQ:PGT:PID:PL:SB
TcBrA4_Chr32	101557	.	A	G	916.77	.	DP=23;ExcessHet=3.0103;MLEAC=2,0;MLEAF=1.00,0.00;RAW_MQ=22299.00;ANN=G|synonymous_variant|LOW|hypothetical_protein%2C_conserved|TcBrA4_0098230|transcript|TcBrA4_0098230-RA|protein_coding|1/1|c.1971A>G|p.Ala657Ala|1971/1992|1971/1992|657/663||,G|upstream_gene_variant|MODIFIER|enoyl-CoA_hydratase/isomerase_family_protein%2C_putative|TcBrA4_0098240|transcript|TcBrA4_0098240-RA|protein_coding||c.-348A>G|||||348|,G|upstream_gene_variant|MODIFIER|ATP-dependent_DEAD/H_RNA_helicase%2C_putative|TcBrA4_0098250|transcript|TcBrA4_0098250-RA|protein_coding||c.-1591A>G|||||1591|,G|downstream_gene_variant|MODIFIER|3-keto-dihydrosphingosine_reductase|TcBrA4_0098210|transcript|TcBrA4_0098210-RA|protein_coding||c.*4434A>G|||||4434|,G|downstream_gene_variant|MODIFIER|hypothetical_protein%2C_conserved|TcBrA4_0098220|transcript|TcBrA4_0098220-RA|protein_coding||c.*2440A>G|||||2440|	GT:AD:DP:GQ:PGT:PID:PL:SB
TcBrA4_Chr32	101567	.	T	G	1035.77	.	DP=23;ExcessHet=3.0103;MLEAC=2,0;MLEAF=1.00,0.00;RAW_MQ=22299.00;ANN=G|missense_variant|MODERATE|hypothetical_protein%2C_conserved|TcBrA4_0098230|transcript|TcBrA4_0098230-RA|protein_coding|1/1|c.1981T>G|p.Ser661Ala|1981/1992|1981/1992|661/663||,G|upstream_gene_variant|MODIFIER|enoyl-CoA_hydratase/isomerase_family_protein%2C_putative|TcBrA4_0098240|transcript|TcBrA4_0098240-RA|protein_coding||c.-338T>G|||||338|,G|upstream_gene_variant|MODIFIER|ATP-dependent_DEAD/H_RNA_helicase%2C_putative|TcBrA4_0098250|transcript|TcBrA4_0098250-RA|protein_coding||c.-1581T>G|||||1581|,G|downstream_gene_variant|MODIFIER|3-keto-dihydrosphingosine_reductase|TcBrA4_0098210|transcript|TcBrA4_0098210-RA|protein_coding||c.*4444T>G|||||4444|,G|downstream_gene_variant|MODIFIER|hypothetical_protein%2C_conserved|TcBrA4_0098220|transcript|TcBrA4_0098220-RA|protein_coding||c.*2450T>G|||||2450|	GT:AD:DP:GQ:PL:SB
TcBrA4_Chr32	101579	.	A	G	893.77	.	DP=21;ExcessHet=3.0103;MLEAC=2,0;MLEAF=1.00,0.00;RAW_MQ=18935.00;ANN=G|upstream_gene_variant|MODIFIER|enoyl-CoA_hydratase/isomerase_family_protein%2C_putative|TcBrA4_0098240|transcript|TcBrA4_0098240-RA|protein_coding||c.-326A>G|||||326|,G|upstream_gene_variant|MODIFIER|ATP-dependent_DEAD/H_RNA_helicase%2C_putative|TcBrA4_0098250|transcript|TcBrA4_0098250-RA|protein_coding||c.-1569A>G|||||1569|,G|downstream_gene_variant|MODIFIER|3-keto-dihydrosphingosine_reductase|TcBrA4_0098210|transcript|TcBrA4_0098210-RA|protein_coding||c.*4456A>G|||||4456|,G|downstream_gene_variant|MODIFIER|hypothetical_protein%2C_conserved|TcBrA4_0098220|transcript|TcBrA4_0098220-RA|protein_coding||c.*2462A>G|||||2462|,G|downstream_gene_variant|MODIFIER|hypothetical_protein%2C_conserved|TcBrA4_0098230|transcript|TcBrA4_0098230-RA|protein_coding||c.*1A>G|||||1|,G|intergenic_region|MODIFIER|hypothetical_protein%2C_conserved-enoyl-CoA_hydratase/isomerase_family_protein%2C_putative|TcBrA4_0098230-TcBrA4_0098240|intergenic_region|TcBrA4_0098230-TcBrA4_0098240|||n.101579A>G||||||	GT:AD:DP:GQ:PGT:PID:PL:SB
TcBrA4_Chr32	101585	.	T	TA	884.73	.	DP=18;ExcessHet=3.0103;MLEAC=2,0;MLEAF=1.00,0.00;RAW_MQ=15159.00;ANN=TA|upstream_gene_variant|MODIFIER|enoyl-CoA_hydratase/isomerase_family_protein%2C_putative|TcBrA4_0098240|transcript|TcBrA4_0098240-RA|protein_coding||c.-320_-319insA|||||319|,TA|upstream_gene_variant|MODIFIER|ATP-dependent_DEAD/H_RNA_helicase%2C_putative|TcBrA4_0098250|transcript|TcBrA4_0098250-RA|protein_coding||c.-1563_-1562insA|||||1562|,TA|downstream_gene_variant|MODIFIER|3-keto-dihydrosphingosine_reductase|TcBrA4_0098210|transcript|TcBrA4_0098210-RA|protein_coding||c.*4462_*4463insA|||||4463|,TA|downstream_gene_variant|MODIFIER|hypothetical_protein%2C_conserved|TcBrA4_0098220|transcript|TcBrA4_0098220-RA|protein_coding||c.*2468_*2469insA|||||2469|,TA|downstream_gene_variant|MODIFIER|hypothetical_protein%2C_conserved|TcBrA4_0098230|transcript|TcBrA4_0098230-RA|protein_coding||c.*7_*8insA|||||8|,TA|intergenic_region|MODIFIER|hypothetical_protein%2C_conserved-enoyl-CoA_hydratase/isomerase_family_protein%2C_putative|TcBrA4_0098230-TcBrA4_0098240|intergenic_region|TcBrA4_0098230-TcBrA4_0098240|||n.101585_101586insA||||||	GT:AD:DP:GQ:PGT:PID:PL:SB
TcBrA4_Chr32	101599	.	T	C	472.77	.	DP=16;ExcessHet=3.0103;MLEAC=2,0;MLEAF=1.00,0.00;RAW_MQ=12123.00;ANN=C|upstream_gene_variant|MODIFIER|enoyl-CoA_hydratase/isomerase_family_protein%2C_putative|TcBrA4_0098240|transcript|TcBrA4_0098240-RA|protein_coding||c.-306T>C|||||306|,C|upstream_gene_variant|MODIFIER|ATP-dependent_DEAD/H_RNA_helicase%2C_putative|TcBrA4_0098250|transcript|TcBrA4_0098250-RA|protein_coding||c.-1549T>C|||||1549|,C|downstream_gene_variant|MODIFIER|3-keto-dihydrosphingosine_reductase|TcBrA4_0098210|transcript|TcBrA4_0098210-RA|protein_coding||c.*4476T>C|||||4476|,C|downstream_gene_variant|MODIFIER|hypothetical_protein%2C_conserved|TcBrA4_0098220|transcript|TcBrA4_0098220-RA|protein_coding||c.*2482T>C|||||2482|,C|downstream_gene_variant|MODIFIER|hypothetical_protein%2C_conserved|TcBrA4_0098230|transcript|TcBrA4_0098230-RA|protein_coding||c.*21T>C|||||21|,C|intergenic_region|MODIFIER|hypothetical_protein%2C_conserved-enoyl-CoA_hydratase/isomerase_family_protein%2C_putative|TcBrA4_0098230-TcBrA4_0098240|intergenic_region|TcBrA4_0098230-TcBrA4_0098240|||n.101599T>C||||||	GT:AD:DP:GQ:PL:SB
TcBrA4_Chr32	101626	.	A	G	466.77	.	DP=11;ExcessHet=3.0103;MLEAC=2,0;MLEAF=1.00,0.00;RAW_MQ=8219.00;ANN=G|upstream_gene_variant|MODIFIER|enoyl-CoA_hydratase/isomerase_family_protein%2C_putative|TcBrA4_0098240|transcript|TcBrA4_0098240-RA|protein_coding||c.-279A>G|||||279|,G|upstream_gene_variant|MODIFIER|ATP-dependent_DEAD/H_RNA_helicase%2C_putative|TcBrA4_0098250|transcript|TcBrA4_0098250-RA|protein_coding||c.-1522A>G|||||1522|,G|downstream_gene_variant|MODIFIER|3-keto-dihydrosphingosine_reductase|TcBrA4_0098210|transcript|TcBrA4_0098210-RA|protein_coding||c.*4503A>G|||||4503|,G|downstream_gene_variant|MODIFIER|hypothetical_protein%2C_conserved|TcBrA4_0098220|transcript|TcBrA4_0098220-RA|protein_coding||c.*2509A>G|||||2509|,G|downstream_gene_variant|MODIFIER|hypothetical_protein%2C_conserved|TcBrA4_0098230|transcript|TcBrA4_0098230-RA|protein_coding||c.*48A>G|||||48|,G|intergenic_region|MODIFIER|hypothetical_protein%2C_conserved-enoyl-CoA_hydratase/isomerase_family_protein%2C_putative|TcBrA4_0098230-TcBrA4_0098240|intergenic_region|TcBrA4_0098230-TcBrA4_0098240|||n.101626A>G||||||	GT:AD:DP:GQ:PGT:PID:PL:SB
TcBrA4_Chr32	101631	.	G	C	466.77	.	DP=11;ExcessHet=3.0103;MLEAC=2,0;MLEAF=1.00,0.00;RAW_MQ=8219.00;ANN=C|upstream_gene_variant|MODIFIER|enoyl-CoA_hydratase/isomerase_family_protein%2C_putative|TcBrA4_0098240|transcript|TcBrA4_0098240-RA|protein_coding||c.-274G>C|||||274|,C|upstream_gene_variant|MODIFIER|ATP-dependent_DEAD/H_RNA_helicase%2C_putative|TcBrA4_0098250|transcript|TcBrA4_0098250-RA|protein_coding||c.-1517G>C|||||1517|,C|downstream_gene_variant|MODIFIER|3-keto-dihydrosphingosine_reductase|TcBrA4_0098210|transcript|TcBrA4_0098210-RA|protein_coding||c.*4508G>C|||||4508|,C|downstream_gene_variant|MODIFIER|hypothetical_protein%2C_conserved|TcBrA4_0098220|transcript|TcBrA4_0098220-RA|protein_coding||c.*2514G>C|||||2514|,C|downstream_gene_variant|MODIFIER|hypothetical_protein%2C_conserved|TcBrA4_0098230|transcript|TcBrA4_0098230-RA|protein_coding||c.*53G>C|||||53|,C|intergenic_region|MODIFIER|hypothetical_protein%2C_conserved-enoyl-CoA_hydratase/isomerase_family_protein%2C_putative|TcBrA4_0098230-TcBrA4_0098240|intergenic_region|TcBrA4_0098230-TcBrA4_0098240|||n.101631G>C||||||	GT:AD:DP:GQ:PGT:PID:PL:SB
TcBrA4_Chr32	101656	.	A	G	331.78	.	DP=8;ExcessHet=3.0103;MLEAC=2,0;MLEAF=1.00,0.00;RAW_MQ=5350.00;ANN=G|upstream_gene_variant|MODIFIER|enoyl-CoA_hydratase/isomerase_family_protein%2C_putative|TcBrA4_0098240|transcript|TcBrA4_0098240-RA|protein_coding||c.-249A>G|||||249|,G|upstream_gene_variant|MODIFIER|ATP-dependent_DEAD/H_RNA_helicase%2C_putative|TcBrA4_0098250|transcript|TcBrA4_0098250-RA|protein_coding||c.-1492A>G|||||1492|,G|downstream_gene_variant|MODIFIER|3-keto-dihydrosphingosine_reductase|TcBrA4_0098210|transcript|TcBrA4_0098210-RA|protein_coding||c.*4533A>G|||||4533|,G|downstream_gene_variant|MODIFIER|hypothetical_protein%2C_conserved|TcBrA4_0098220|transcript|TcBrA4_0098220-RA|protein_coding||c.*2539A>G|||||2539|,G|downstream_gene_variant|MODIFIER|hypothetical_protein%2C_conserved|TcBrA4_0098230|transcript|TcBrA4_0098230-RA|protein_coding||c.*78A>G|||||78|,G|intergenic_region|MODIFIER|hypothetical_protein%2C_conserved-enoyl-CoA_hydratase/isomerase_family_protein%2C_putative|TcBrA4_0098230-TcBrA4_0098240|intergenic_region|TcBrA4_0098230-TcBrA4_0098240|||n.101656A>G||||||	GT:AD:DP:GQ:PGT:PID:PL:SB
TcBrA4_Chr32	101657	.	A	G	331.78	.	DP=8;ExcessHet=3.0103;MLEAC=2,0;MLEAF=1.00,0.00;RAW_MQ=5350.00;ANN=G|upstream_gene_variant|MODIFIER|enoyl-CoA_hydratase/isomerase_family_protein%2C_putative|TcBrA4_0098240|transcript|TcBrA4_0098240-RA|protein_coding||c.-248A>G|||||248|,G|upstream_gene_variant|MODIFIER|ATP-dependent_DEAD/H_RNA_helicase%2C_putative|TcBrA4_0098250|transcript|TcBrA4_0098250-RA|protein_coding||c.-1491A>G|||||1491|,G|downstream_gene_variant|MODIFIER|3-keto-dihydrosphingosine_reductase|TcBrA4_0098210|transcript|TcBrA4_0098210-RA|protein_coding||c.*4534A>G|||||4534|,G|downstream_gene_variant|MODIFIER|hypothetical_protein%2C_conserved|TcBrA4_0098220|transcript|TcBrA4_0098220-RA|protein_coding||c.*2540A>G|||||2540|,G|downstream_gene_variant|MODIFIER|hypothetical_protein%2C_conserved|TcBrA4_0098230|transcript|TcBrA4_0098230-RA|protein_coding||c.*79A>G|||||79|,G|intergenic_region|MODIFIER|hypothetical_protein%2C_conserved-enoyl-CoA_hydratase/isomerase_family_protein%2C_putative|TcBrA4_0098230-TcBrA4_0098240|intergenic_region|TcBrA4_0098230-TcBrA4_0098240|||n.101657A>G||||||	GT:AD:DP:GQ:PGT:PID:PL:SB
TcBrA4_Chr32	101659	.	C	T	331.78	.	DP=8;ExcessHet=3.0103;MLEAC=2,0;MLEAF=1.00,0.00;RAW_MQ=5350.00;ANN=T|upstream_gene_variant|MODIFIER|enoyl-CoA_hydratase/isomerase_family_protein%2C_putative|TcBrA4_0098240|transcript|TcBrA4_0098240-RA|protein_coding||c.-246C>T|||||246|,T|upstream_gene_variant|MODIFIER|ATP-dependent_DEAD/H_RNA_helicase%2C_putative|TcBrA4_0098250|transcript|TcBrA4_0098250-RA|protein_coding||c.-1489C>T|||||1489|,T|downstream_gene_variant|MODIFIER|3-keto-dihydrosphingosine_reductase|TcBrA4_0098210|transcript|TcBrA4_0098210-RA|protein_coding||c.*4536C>T|||||4536|,T|downstream_gene_variant|MODIFIER|hypothetical_protein%2C_conserved|TcBrA4_0098220|transcript|TcBrA4_0098220-RA|protein_coding||c.*2542C>T|||||2542|,T|downstream_gene_variant|MODIFIER|hypothetical_protein%2C_conserved|TcBrA4_0098230|transcript|TcBrA4_0098230-RA|protein_coding||c.*81C>T|||||81|,T|intergenic_region|MODIFIER|hypothetical_protein%2C_conserved-enoyl-CoA_hydratase/isomerase_family_protein%2C_putative|TcBrA4_0098230-TcBrA4_0098240|intergenic_region|TcBrA4_0098230-TcBrA4_0098240|||n.101659C>T||||||	GT:AD:DP:GQ:PGT:PID:PL:SB
TcBrA4_Chr32	101853	.	GGA	G	502.73	.	DP=12;ExcessHet=3.0103;MLEAC=2,0;MLEAF=1.00,0.00;RAW_MQ=8678.00;ANN=G|upstream_gene_variant|MODIFIER|enoyl-CoA_hydratase/isomerase_family_protein%2C_putative|TcBrA4_0098240|transcript|TcBrA4_0098240-RA|protein_coding||c.-51_-50delGA|||||51|,G|upstream_gene_variant|MODIFIER|ATP-dependent_DEAD/H_RNA_helicase%2C_putative|TcBrA4_0098250|transcript|TcBrA4_0098250-RA|protein_coding||c.-1294_-1293delGA|||||1294|,G|downstream_gene_variant|MODIFIER|3-keto-dihydrosphingosine_reductase|TcBrA4_0098210|transcript|TcBrA4_0098210-RA|protein_coding||c.*4731_*4732delGA|||||4731|,G|downstream_gene_variant|MODIFIER|hypothetical_protein%2C_conserved|TcBrA4_0098220|transcript|TcBrA4_0098220-RA|protein_coding||c.*2737_*2738delGA|||||2737|,G|downstream_gene_variant|MODIFIER|hypothetical_protein%2C_conserved|TcBrA4_0098230|transcript|TcBrA4_0098230-RA|protein_coding||c.*276_*277delGA|||||276|,G|intergenic_region|MODIFIER|hypothetical_protein%2C_conserved-enoyl-CoA_hydratase/isomerase_family_protein%2C_putative|TcBrA4_0098230-TcBrA4_0098240|intergenic_region|TcBrA4_0098230-TcBrA4_0098240|||n.101854_101855delGA||||||	GT:AD:DP:GQ:PGT:PID:PL:SB
TcBrA4_Chr32	101859	.	G	A	601.77	.	DP=13;ExcessHet=3.0103;MLEAC=2,0;MLEAF=1.00,0.00;RAW_MQ=10278.00;ANN=A|upstream_gene_variant|MODIFIER|enoyl-CoA_hydratase/isomerase_family_protein%2C_putative|TcBrA4_0098240|transcript|TcBrA4_0098240-RA|protein_coding||c.-46G>A|||||46|,A|upstream_gene_variant|MODIFIER|ATP-dependent_DEAD/H_RNA_helicase%2C_putative|TcBrA4_0098250|transcript|TcBrA4_0098250-RA|protein_coding||c.-1289G>A|||||1289|,A|downstream_gene_variant|MODIFIER|3-keto-dihydrosphingosine_reductase|TcBrA4_0098210|transcript|TcBrA4_0098210-RA|protein_coding||c.*4736G>A|||||4736|,A|downstream_gene_variant|MODIFIER|hypothetical_protein%2C_conserved|TcBrA4_0098220|transcript|TcBrA4_0098220-RA|protein_coding||c.*2742G>A|||||2742|,A|downstream_gene_variant|MODIFIER|hypothetical_protein%2C_conserved|TcBrA4_0098230|transcript|TcBrA4_0098230-RA|protein_coding||c.*281G>A|||||281|,A|intergenic_region|MODIFIER|hypothetical_protein%2C_conserved-enoyl-CoA_hydratase/isomerase_family_protein%2C_putative|TcBrA4_0098230-TcBrA4_0098240|intergenic_region|TcBrA4_0098230-TcBrA4_0098240|||n.101859G>A||||||	GT:AD:DP:GQ:PGT:PID:PL:SB
TcBrA4_Chr32	101863	.	C	CTT	637.73	.	DP=15;ExcessHet=3.0103;MLEAC=2,0;MLEAF=1.00,0.00;RAW_MQ=12571.00;ANN=CTT|upstream_gene_variant|MODIFIER|enoyl-CoA_hydratase/isomerase_family_protein%2C_putative|TcBrA4_0098240|transcript|TcBrA4_0098240-RA|protein_coding||c.-42_-41insTT|||||41|,CTT|upstream_gene_variant|MODIFIER|ATP-dependent_DEAD/H_RNA_helicase%2C_putative|TcBrA4_0098250|transcript|TcBrA4_0098250-RA|protein_coding||c.-1285_-1284insTT|||||1284|,CTT|downstream_gene_variant|MODIFIER|3-keto-dihydrosphingosine_reductase|TcBrA4_0098210|transcript|TcBrA4_0098210-RA|protein_coding||c.*4740_*4741insTT|||||4741|,CTT|downstream_gene_variant|MODIFIER|hypothetical_protein%2C_conserved|TcBrA4_0098220|transcript|TcBrA4_0098220-RA|protein_coding||c.*2746_*2747insTT|||||2747|,CTT|downstream_gene_variant|MODIFIER|hypothetical_protein%2C_conserved|TcBrA4_0098230|transcript|TcBrA4_0098230-RA|protein_coding||c.*285_*286insTT|||||286|,CTT|intergenic_region|MODIFIER|hypothetical_protein%2C_conserved-enoyl-CoA_hydratase/isomerase_family_protein%2C_putative|TcBrA4_0098230-TcBrA4_0098240|intergenic_region|TcBrA4_0098230-TcBrA4_0098240|||n.101863_101864insTT||||||	GT:AD:DP:GQ:PGT:PID:PL:SB
TcBrA4_Chr32	101869	.	A	T	709.77	.	DP=17;ExcessHet=3.0103;MLEAC=2,0;MLEAF=1.00,0.00;RAW_MQ=14911.00;ANN=T|upstream_gene_variant|MODIFIER|enoyl-CoA_hydratase/isomerase_family_protein%2C_putative|TcBrA4_0098240|transcript|TcBrA4_0098240-RA|protein_coding||c.-36A>T|||||36|,T|upstream_gene_variant|MODIFIER|ATP-dependent_DEAD/H_RNA_helicase%2C_putative|TcBrA4_0098250|transcript|TcBrA4_0098250-RA|protein_coding||c.-1279A>T|||||1279|,T|downstream_gene_variant|MODIFIER|3-keto-dihydrosphingosine_reductase|TcBrA4_0098210|transcript|TcBrA4_0098210-RA|protein_coding||c.*4746A>T|||||4746|,T|downstream_gene_variant|MODIFIER|hypothetical_protein%2C_conserved|TcBrA4_0098220|transcript|TcBrA4_0098220-RA|protein_coding||c.*2752A>T|||||2752|,T|downstream_gene_variant|MODIFIER|hypothetical_protein%2C_conserved|TcBrA4_0098230|transcript|TcBrA4_0098230-RA|protein_coding||c.*291A>T|||||291|,T|intergenic_region|MODIFIER|hypothetical_protein%2C_conserved-enoyl-CoA_hydratase/isomerase_family_protein%2C_putative|TcBrA4_0098230-TcBrA4_0098240|intergenic_region|TcBrA4_0098230-TcBrA4_0098240|||n.101869A>T||||||	GT:AD:DP:GQ:PGT:PID:PL:SB
TcBrA4_Chr32	101944	.	C	T	1434.77	.	DP=34;ExcessHet=3.0103;MLEAC=2,0;MLEAF=1.00,0.00;RAW_MQ=43875.00;ANN=T|missense_variant|MODERATE|enoyl-CoA_hydratase/isomerase_family_protein%2C_putative|TcBrA4_0098240|transcript|TcBrA4_0098240-RA|protein_coding|1/1|c.40C>T|p.Leu14Phe|40/831|40/831|14/276||,T|upstream_gene_variant|MODIFIER|ATP-dependent_DEAD/H_RNA_helicase%2C_putative|TcBrA4_0098250|transcript|TcBrA4_0098250-RA|protein_coding||c.-1204C>T|||||1204|,T|downstream_gene_variant|MODIFIER|3-keto-dihydrosphingosine_reductase|TcBrA4_0098210|transcript|TcBrA4_0098210-RA|protein_coding||c.*4821C>T|||||4821|,T|downstream_gene_variant|MODIFIER|hypothetical_protein%2C_conserved|TcBrA4_0098220|transcript|TcBrA4_0098220-RA|protein_coding||c.*2827C>T|||||2827|,T|downstream_gene_variant|MODIFIER|hypothetical_protein%2C_conserved|TcBrA4_0098230|transcript|TcBrA4_0098230-RA|protein_coding||c.*366C>T|||||366|	GT:AD:DP:GQ:PGT:PID:PL:SB
TcBrA4_Chr32	101950	.	C	T	1468.77	.	DP=34;ExcessHet=3.0103;MLEAC=2,0;MLEAF=1.00,0.00;RAW_MQ=45110.00;ANN=T|synonymous_variant|LOW|enoyl-CoA_hydratase/isomerase_family_protein%2C_putative|TcBrA4_0098240|transcript|TcBrA4_0098240-RA|protein_coding|1/1|c.46C>T|p.Leu16Leu|46/831|46/831|16/276||,T|upstream_gene_variant|MODIFIER|ATP-dependent_DEAD/H_RNA_helicase%2C_putative|TcBrA4_0098250|transcript|TcBrA4_0098250-RA|protein_coding||c.-1198C>T|||||1198|,T|downstream_gene_variant|MODIFIER|3-keto-dihydrosphingosine_reductase|TcBrA4_0098210|transcript|TcBrA4_0098210-RA|protein_coding||c.*4827C>T|||||4827|,T|downstream_gene_variant|MODIFIER|hypothetical_protein%2C_conserved|TcBrA4_0098220|transcript|TcBrA4_0098220-RA|protein_coding||c.*2833C>T|||||2833|,T|downstream_gene_variant|MODIFIER|hypothetical_protein%2C_conserved|TcBrA4_0098230|transcript|TcBrA4_0098230-RA|protein_coding||c.*372C>T|||||372|	GT:AD:DP:GQ:PGT:PID:PL:SB
TcBrA4_Chr32	102132	.	C	T	1904.77	.	DP=51;ExcessHet=3.0103;MLEAC=2,0;MLEAF=1.00,0.00;RAW_MQ=83555.00;ANN=T|synonymous_variant|LOW|enoyl-CoA_hydratase/isomerase_family_protein%2C_putative|TcBrA4_0098240|transcript|TcBrA4_0098240-RA|protein_coding|1/1|c.228C>T|p.Gly76Gly|228/831|228/831|76/276||,T|upstream_gene_variant|MODIFIER|ATP-dependent_DEAD/H_RNA_helicase%2C_putative|TcBrA4_0098250|transcript|TcBrA4_0098250-RA|protein_coding||c.-1016C>T|||||1016|,T|downstream_gene_variant|MODIFIER|hypothetical_protein%2C_conserved|TcBrA4_0098220|transcript|TcBrA4_0098220-RA|protein_coding||c.*3015C>T|||||3015|,T|downstream_gene_variant|MODIFIER|hypothetical_protein%2C_conserved|TcBrA4_0098230|transcript|TcBrA4_0098230-RA|protein_coding||c.*554C>T|||||554|	GT:AD:DP:GQ:PL:SB
TcBrA4_Chr32	102153	.	T	C	1914.77	.	DP=52;ExcessHet=3.0103;MLEAC=2,0;MLEAF=1.00,0.00;RAW_MQ=84991.00;ANN=C|synonymous_variant|LOW|enoyl-CoA_hydratase/isomerase_family_protein%2C_putative|TcBrA4_0098240|transcript|TcBrA4_0098240-RA|protein_coding|1/1|c.249T>C|p.Asp83Asp|249/831|249/831|83/276||,C|upstream_gene_variant|MODIFIER|ATP-dependent_DEAD/H_RNA_helicase%2C_putative|TcBrA4_0098250|transcript|TcBrA4_0098250-RA|protein_coding||c.-995T>C|||||995|,C|downstream_gene_variant|MODIFIER|hypothetical_protein%2C_conserved|TcBrA4_0098220|transcript|TcBrA4_0098220-RA|protein_coding||c.*3036T>C|||||3036|,C|downstream_gene_variant|MODIFIER|hypothetical_protein%2C_conserved|TcBrA4_0098230|transcript|TcBrA4_0098230-RA|protein_coding||c.*575T>C|||||575|	GT:AD:DP:GQ:PL:SB
TcBrA4_Chr32	102282	.	T	C	2359.77	.	DP=59;ExcessHet=3.0103;MLEAC=2,0;MLEAF=1.00,0.00;RAW_MQ=99240.00;ANN=C|synonymous_variant|LOW|enoyl-CoA_hydratase/isomerase_family_protein%2C_putative|TcBrA4_0098240|transcript|TcBrA4_0098240-RA|protein_coding|1/1|c.378T>C|p.Gly126Gly|378/831|378/831|126/276||,C|upstream_gene_variant|MODIFIER|ATP-dependent_DEAD/H_RNA_helicase%2C_putative|TcBrA4_0098250|transcript|TcBrA4_0098250-RA|protein_coding||c.-866T>C|||||866|,C|downstream_gene_variant|MODIFIER|hypothetical_protein%2C_conserved|TcBrA4_0098220|transcript|TcBrA4_0098220-RA|protein_coding||c.*3165T>C|||||3165|,C|downstream_gene_variant|MODIFIER|hypothetical_protein%2C_conserved|TcBrA4_0098230|transcript|TcBrA4_0098230-RA|protein_coding||c.*704T>C|||||704|	GT:AD:DP:GQ:PL:SB
TcBrA4_Chr32	102429	.	G	A	2619.77	.	DP=59;ExcessHet=3.0103;MLEAC=2,0;MLEAF=1.00,0.00;RAW_MQ=72487.00;ANN=A|synonymous_variant|LOW|enoyl-CoA_hydratase/isomerase_family_protein%2C_putative|TcBrA4_0098240|transcript|TcBrA4_0098240-RA|protein_coding|1/1|c.525G>A|p.Leu175Leu|525/831|525/831|175/276||,A|upstream_gene_variant|MODIFIER|ATP-dependent_DEAD/H_RNA_helicase%2C_putative|TcBrA4_0098250|transcript|TcBrA4_0098250-RA|protein_coding||c.-719G>A|||||719|,A|downstream_gene_variant|MODIFIER|hypothetical_protein%2C_conserved|TcBrA4_0098220|transcript|TcBrA4_0098220-RA|protein_coding||c.*3312G>A|||||3312|,A|downstream_gene_variant|MODIFIER|hypothetical_protein%2C_conserved|TcBrA4_0098230|transcript|TcBrA4_0098230-RA|protein_coding||c.*851G>A|||||851|	GT:AD:DP:GQ:PGT:PID:PL:SB
TcBrA4_Chr32	102439	.	T	C	2626.77	.	DP=59;ExcessHet=3.0103;MLEAC=2,0;MLEAF=1.00,0.00;RAW_MQ=69947.00;ANN=C|synonymous_variant|LOW|enoyl-CoA_hydratase/isomerase_family_protein%2C_putative|TcBrA4_0098240|transcript|TcBrA4_0098240-RA|protein_coding|1/1|c.535T>C|p.Leu179Leu|535/831|535/831|179/276||,C|upstream_gene_variant|MODIFIER|ATP-dependent_DEAD/H_RNA_helicase%2C_putative|TcBrA4_0098250|transcript|TcBrA4_0098250-RA|protein_coding||c.-709T>C|||||709|,C|downstream_gene_variant|MODIFIER|hypothetical_protein%2C_conserved|TcBrA4_0098220|transcript|TcBrA4_0098220-RA|protein_coding||c.*3322T>C|||||3322|,C|downstream_gene_variant|MODIFIER|hypothetical_protein%2C_conserved|TcBrA4_0098230|transcript|TcBrA4_0098230-RA|protein_coding||c.*861T>C|||||861|	GT:AD:DP:GQ:PGT:PID:PL:SB
TcBrA4_Chr32	102441	.	A	G	2671.77	.	DP=57;ExcessHet=3.0103;MLEAC=2,0;MLEAF=1.00,0.00;RAW_MQ=66583.00;ANN=G|synonymous_variant|LOW|enoyl-CoA_hydratase/isomerase_family_protein%2C_putative|TcBrA4_0098240|transcript|TcBrA4_0098240-RA|protein_coding|1/1|c.537A>G|p.Leu179Leu|537/831|537/831|179/276||,G|upstream_gene_variant|MODIFIER|ATP-dependent_DEAD/H_RNA_helicase%2C_putative|TcBrA4_0098250|transcript|TcBrA4_0098250-RA|protein_coding||c.-707A>G|||||707|,G|downstream_gene_variant|MODIFIER|hypothetical_protein%2C_conserved|TcBrA4_0098220|transcript|TcBrA4_0098220-RA|protein_coding||c.*3324A>G|||||3324|,G|downstream_gene_variant|MODIFIER|hypothetical_protein%2C_conserved|TcBrA4_0098230|transcript|TcBrA4_0098230-RA|protein_coding||c.*863A>G|||||863|	GT:AD:DP:GQ:PGT:PID:PL:SB
TcBrA4_Chr32	102456	.	A	G	2626.77	.	DP=57;ExcessHet=3.0103;MLEAC=2,0;MLEAF=1.00,0.00;RAW_MQ=66951.00;ANN=G|synonymous_variant|LOW|enoyl-CoA_hydratase/isomerase_family_protein%2C_putative|TcBrA4_0098240|transcript|TcBrA4_0098240-RA|protein_coding|1/1|c.552A>G|p.Leu184Leu|552/831|552/831|184/276||,G|upstream_gene_variant|MODIFIER|ATP-dependent_DEAD/H_RNA_helicase%2C_putative|TcBrA4_0098250|transcript|TcBrA4_0098250-RA|protein_coding||c.-692A>G|||||692|,G|downstream_gene_variant|MODIFIER|hypothetical_protein%2C_conserved|TcBrA4_0098220|transcript|TcBrA4_0098220-RA|protein_coding||c.*3339A>G|||||3339|,G|downstream_gene_variant|MODIFIER|hypothetical_protein%2C_conserved|TcBrA4_0098230|transcript|TcBrA4_0098230-RA|protein_coding||c.*878A>G|||||878|	GT:AD:DP:GQ:PGT:PID:PL:SB
TcBrA4_Chr32	102468	.	T	C	2536.77	.	DP=54;ExcessHet=3.0103;MLEAC=2,0;MLEAF=1.00,0.00;RAW_MQ=60471.00;ANN=C|synonymous_variant|LOW|enoyl-CoA_hydratase/isomerase_family_protein%2C_putative|TcBrA4_0098240|transcript|TcBrA4_0098240-RA|protein_coding|1/1|c.564T>C|p.Arg188Arg|564/831|564/831|188/276||,C|upstream_gene_variant|MODIFIER|ATP-dependent_DEAD/H_RNA_helicase%2C_putative|TcBrA4_0098250|transcript|TcBrA4_0098250-RA|protein_coding||c.-680T>C|||||680|,C|downstream_gene_variant|MODIFIER|hypothetical_protein%2C_conserved|TcBrA4_0098220|transcript|TcBrA4_0098220-RA|protein_coding||c.*3351T>C|||||3351|,C|downstream_gene_variant|MODIFIER|hypothetical_protein%2C_conserved|TcBrA4_0098230|transcript|TcBrA4_0098230-RA|protein_coding||c.*890T>C|||||890|	GT:AD:DP:GQ:PGT:PID:PL:SB
TcBrA4_Chr32	102471	.	A	G	2437.77	.	DP=54;ExcessHet=3.0103;MLEAC=2,0;MLEAF=1.00,0.00;RAW_MQ=60471.00;ANN=G|synonymous_variant|LOW|enoyl-CoA_hydratase/isomerase_family_protein%2C_putative|TcBrA4_0098240|transcript|TcBrA4_0098240-RA|protein_coding|1/1|c.567A>G|p.Ala189Ala|567/831|567/831|189/276||,G|upstream_gene_variant|MODIFIER|ATP-dependent_DEAD/H_RNA_helicase%2C_putative|TcBrA4_0098250|transcript|TcBrA4_0098250-RA|protein_coding||c.-677A>G|||||677|,G|downstream_gene_variant|MODIFIER|hypothetical_protein%2C_conserved|TcBrA4_0098220|transcript|TcBrA4_0098220-RA|protein_coding||c.*3354A>G|||||3354|,G|downstream_gene_variant|MODIFIER|hypothetical_protein%2C_conserved|TcBrA4_0098230|transcript|TcBrA4_0098230-RA|protein_coding||c.*893A>G|||||893|	GT:AD:DP:GQ:PGT:PID:PL:SB
TcBrA4_Chr32	102522	.	C	G	1370.77	.	DP=39;ExcessHet=3.0103;MLEAC=2,0;MLEAF=1.00,0.00;RAW_MQ=47719.00;ANN=G|synonymous_variant|LOW|enoyl-CoA_hydratase/isomerase_family_protein%2C_putative|TcBrA4_0098240|transcript|TcBrA4_0098240-RA|protein_coding|1/1|c.618C>G|p.Ala206Ala|618/831|618/831|206/276||,G|upstream_gene_variant|MODIFIER|ATP-dependent_DEAD/H_RNA_helicase%2C_putative|TcBrA4_0098250|transcript|TcBrA4_0098250-RA|protein_coding||c.-626C>G|||||626|,G|downstream_gene_variant|MODIFIER|hypothetical_protein%2C_conserved|TcBrA4_0098220|transcript|TcBrA4_0098220-RA|protein_coding||c.*3405C>G|||||3405|,G|downstream_gene_variant|MODIFIER|hypothetical_protein%2C_conserved|TcBrA4_0098230|transcript|TcBrA4_0098230-RA|protein_coding||c.*944C>G|||||944|	GT:AD:DP:GQ:PL:SB
TcBrA4_Chr32	102558	.	T	C	1252.77	.	DP=37;ExcessHet=3.0103;MLEAC=2,0;MLEAF=1.00,0.00;RAW_MQ=44730.00;ANN=C|synonymous_variant|LOW|enoyl-CoA_hydratase/isomerase_family_protein%2C_putative|TcBrA4_0098240|transcript|TcBrA4_0098240-RA|protein_coding|1/1|c.654T>C|p.Asn218Asn|654/831|654/831|218/276||,C|upstream_gene_variant|MODIFIER|ATP-dependent_DEAD/H_RNA_helicase%2C_putative|TcBrA4_0098250|transcript|TcBrA4_0098250-RA|protein_coding||c.-590T>C|||||590|,C|downstream_gene_variant|MODIFIER|hypothetical_protein%2C_conserved|TcBrA4_0098220|transcript|TcBrA4_0098220-RA|protein_coding||c.*3441T>C|||||3441|,C|downstream_gene_variant|MODIFIER|hypothetical_protein%2C_conserved|TcBrA4_0098230|transcript|TcBrA4_0098230-RA|protein_coding||c.*980T>C|||||980|	GT:AD:DP:GQ:PL:SB
TcBrA4_Chr32	102606	.	T	A	1241.77	.	DP=36;ExcessHet=3.0103;MLEAC=2,0;MLEAF=1.00,0.00;RAW_MQ=52400.00;ANN=A|missense_variant|MODERATE|enoyl-CoA_hydratase/isomerase_family_protein%2C_putative|TcBrA4_0098240|transcript|TcBrA4_0098240-RA|protein_coding|1/1|c.702T>A|p.Phe234Leu|702/831|702/831|234/276||,A|upstream_gene_variant|MODIFIER|ATP-dependent_DEAD/H_RNA_helicase%2C_putative|TcBrA4_0098250|transcript|TcBrA4_0098250-RA|protein_coding||c.-542T>A|||||542|,A|downstream_gene_variant|MODIFIER|hypothetical_protein%2C_conserved|TcBrA4_0098220|transcript|TcBrA4_0098220-RA|protein_coding||c.*3489T>A|||||3489|,A|downstream_gene_variant|MODIFIER|hypothetical_protein%2C_conserved|TcBrA4_0098230|transcript|TcBrA4_0098230-RA|protein_coding||c.*1028T>A|||||1028|	GT:AD:DP:GQ:PL:SB
TcBrA4_Chr32	102663	.	A	G	985.77	.	DP=26;ExcessHet=3.0103;MLEAC=2,0;MLEAF=1.00,0.00;RAW_MQ=34345.00;ANN=G|synonymous_variant|LOW|enoyl-CoA_hydratase/isomerase_family_protein%2C_putative|TcBrA4_0098240|transcript|TcBrA4_0098240-RA|protein_coding|1/1|c.759A>G|p.Leu253Leu|759/831|759/831|253/276||,G|upstream_gene_variant|MODIFIER|ATP-dependent_DEAD/H_RNA_helicase%2C_putative|TcBrA4_0098250|transcript|TcBrA4_0098250-RA|protein_coding||c.-485A>G|||||485|,G|downstream_gene_variant|MODIFIER|hypothetical_protein%2C_conserved|TcBrA4_0098220|transcript|TcBrA4_0098220-RA|protein_coding||c.*3546A>G|||||3546|,G|downstream_gene_variant|MODIFIER|hypothetical_protein%2C_conserved|TcBrA4_0098230|transcript|TcBrA4_0098230-RA|protein_coding||c.*1085A>G|||||1085|	GT:AD:DP:GQ:PL:SB
TcBrA4_Chr32	102974	.	C	T	511.77	.	DP=12;ExcessHet=3.0103;MLEAC=2,0;MLEAF=1.00,0.00;RAW_MQ=13173.00;ANN=T|upstream_gene_variant|MODIFIER|ATP-dependent_DEAD/H_RNA_helicase%2C_putative|TcBrA4_0098250|transcript|TcBrA4_0098250-RA|protein_coding||c.-174C>T|||||174|,T|downstream_gene_variant|MODIFIER|hypothetical_protein%2C_conserved|TcBrA4_0098220|transcript|TcBrA4_0098220-RA|protein_coding||c.*3857C>T|||||3857|,T|downstream_gene_variant|MODIFIER|hypothetical_protein%2C_conserved|TcBrA4_0098230|transcript|TcBrA4_0098230-RA|protein_coding||c.*1396C>T|||||1396|,T|downstream_gene_variant|MODIFIER|enoyl-CoA_hydratase/isomerase_family_protein%2C_putative|TcBrA4_0098240|transcript|TcBrA4_0098240-RA|protein_coding||c.*239C>T|||||239|,T|intergenic_region|MODIFIER|enoyl-CoA_hydratase/isomerase_family_protein%2C_putative-ATP-dependent_DEAD/H_RNA_helicase%2C_putative|TcBrA4_0098240-TcBrA4_0098250|intergenic_region|TcBrA4_0098240-TcBrA4_0098250|||n.102974C>T||||||	GT:AD:DP:GQ:PGT:PID:PL:SB
TcBrA4_Chr32	102981	.	G	C	601.77	.	DP=14;ExcessHet=3.0103;MLEAC=2,0;MLEAF=1.00,0.00;RAW_MQ=16373.00;ANN=C|upstream_gene_variant|MODIFIER|ATP-dependent_DEAD/H_RNA_helicase%2C_putative|TcBrA4_0098250|transcript|TcBrA4_0098250-RA|protein_coding||c.-167G>C|||||167|,C|downstream_gene_variant|MODIFIER|hypothetical_protein%2C_conserved|TcBrA4_0098220|transcript|TcBrA4_0098220-RA|protein_coding||c.*3864G>C|||||3864|,C|downstream_gene_variant|MODIFIER|hypothetical_protein%2C_conserved|TcBrA4_0098230|transcript|TcBrA4_0098230-RA|protein_coding||c.*1403G>C|||||1403|,C|downstream_gene_variant|MODIFIER|enoyl-CoA_hydratase/isomerase_family_protein%2C_putative|TcBrA4_0098240|transcript|TcBrA4_0098240-RA|protein_coding||c.*246G>C|||||246|,C|intergenic_region|MODIFIER|enoyl-CoA_hydratase/isomerase_family_protein%2C_putative-ATP-dependent_DEAD/H_RNA_helicase%2C_putative|TcBrA4_0098240-TcBrA4_0098250|intergenic_region|TcBrA4_0098240-TcBrA4_0098250|||n.102981G>C||||||	GT:AD:DP:GQ:PGT:PID:PL:SB
TcBrA4_Chr32	102988	.	T	C	654.77	.	DP=16;ExcessHet=3.0103;MLEAC=2,0;MLEAF=1.00,0.00;RAW_MQ=17478.00;ANN=C|upstream_gene_variant|MODIFIER|ATP-dependent_DEAD/H_RNA_helicase%2C_putative|TcBrA4_0098250|transcript|TcBrA4_0098250-RA|protein_coding||c.-160T>C|||||160|,C|downstream_gene_variant|MODIFIER|hypothetical_protein%2C_conserved|TcBrA4_0098220|transcript|TcBrA4_0098220-RA|protein_coding||c.*3871T>C|||||3871|,C|downstream_gene_variant|MODIFIER|hypothetical_protein%2C_conserved|TcBrA4_0098230|transcript|TcBrA4_0098230-RA|protein_coding||c.*1410T>C|||||1410|,C|downstream_gene_variant|MODIFIER|enoyl-CoA_hydratase/isomerase_family_protein%2C_putative|TcBrA4_0098240|transcript|TcBrA4_0098240-RA|protein_coding||c.*253T>C|||||253|,C|intergenic_region|MODIFIER|enoyl-CoA_hydratase/isomerase_family_protein%2C_putative-ATP-dependent_DEAD/H_RNA_helicase%2C_putative|TcBrA4_0098240-TcBrA4_0098250|intergenic_region|TcBrA4_0098240-TcBrA4_0098250|||n.102988T>C||||||	GT:AD:DP:GQ:PGT:PID:PL:SB
TcBrA4_Chr32	103056	.	A	C	1636.77	.	DP=37;ExcessHet=3.0103;MLEAC=2,0;MLEAF=1.00,0.00;RAW_MQ=46075.00;ANN=C|upstream_gene_variant|MODIFIER|ATP-dependent_DEAD/H_RNA_helicase%2C_putative|TcBrA4_0098250|transcript|TcBrA4_0098250-RA|protein_coding||c.-92A>C|||||92|,C|downstream_gene_variant|MODIFIER|hypothetical_protein%2C_conserved|TcBrA4_0098220|transcript|TcBrA4_0098220-RA|protein_coding||c.*3939A>C|||||3939|,C|downstream_gene_variant|MODIFIER|hypothetical_protein%2C_conserved|TcBrA4_0098230|transcript|TcBrA4_0098230-RA|protein_coding||c.*1478A>C|||||1478|,C|downstream_gene_variant|MODIFIER|enoyl-CoA_hydratase/isomerase_family_protein%2C_putative|TcBrA4_0098240|transcript|TcBrA4_0098240-RA|protein_coding||c.*321A>C|||||321|,C|intergenic_region|MODIFIER|enoyl-CoA_hydratase/isomerase_family_protein%2C_putative-ATP-dependent_DEAD/H_RNA_helicase%2C_putative|TcBrA4_0098240-TcBrA4_0098250|intergenic_region|TcBrA4_0098240-TcBrA4_0098250|||n.103056A>C||||||	GT:AD:DP:GQ:PGT:PID:PL:SB
TcBrA4_Chr32	103059	.	C	A	1636.77	.	DP=37;ExcessHet=3.0103;MLEAC=2,0;MLEAF=1.00,0.00;RAW_MQ=46075.00;ANN=A|upstream_gene_variant|MODIFIER|ATP-dependent_DEAD/H_RNA_helicase%2C_putative|TcBrA4_0098250|transcript|TcBrA4_0098250-RA|protein_coding||c.-89C>A|||||89|,A|downstream_gene_variant|MODIFIER|hypothetical_protein%2C_conserved|TcBrA4_0098220|transcript|TcBrA4_0098220-RA|protein_coding||c.*3942C>A|||||3942|,A|downstream_gene_variant|MODIFIER|hypothetical_protein%2C_conserved|TcBrA4_0098230|transcript|TcBrA4_0098230-RA|protein_coding||c.*1481C>A|||||1481|,A|downstream_gene_variant|MODIFIER|enoyl-CoA_hydratase/isomerase_family_protein%2C_putative|TcBrA4_0098240|transcript|TcBrA4_0098240-RA|protein_coding||c.*324C>A|||||324|,A|intergenic_region|MODIFIER|enoyl-CoA_hydratase/isomerase_family_protein%2C_putative-ATP-dependent_DEAD/H_RNA_helicase%2C_putative|TcBrA4_0098240-TcBrA4_0098250|intergenic_region|TcBrA4_0098240-TcBrA4_0098250|||n.103059C>A||||||	GT:AD:DP:GQ:PGT:PID:PL:SB
TcBrA4_Chr32	103080	.	C	T	1379.77	.	DP=38;ExcessHet=3.0103;MLEAC=2,0;MLEAF=1.00,0.00;RAW_MQ=48910.00;ANN=T|upstream_gene_variant|MODIFIER|ATP-dependent_DEAD/H_RNA_helicase%2C_putative|TcBrA4_0098250|transcript|TcBrA4_0098250-RA|protein_coding||c.-68C>T|||||68|,T|downstream_gene_variant|MODIFIER|hypothetical_protein%2C_conserved|TcBrA4_0098220|transcript|TcBrA4_0098220-RA|protein_coding||c.*3963C>T|||||3963|,T|downstream_gene_variant|MODIFIER|hypothetical_protein%2C_conserved|TcBrA4_0098230|transcript|TcBrA4_0098230-RA|protein_coding||c.*1502C>T|||||1502|,T|downstream_gene_variant|MODIFIER|enoyl-CoA_hydratase/isomerase_family_protein%2C_putative|TcBrA4_0098240|transcript|TcBrA4_0098240-RA|protein_coding||c.*345C>T|||||345|,T|intergenic_region|MODIFIER|enoyl-CoA_hydratase/isomerase_family_protein%2C_putative-ATP-dependent_DEAD/H_RNA_helicase%2C_putative|TcBrA4_0098240-TcBrA4_0098250|intergenic_region|TcBrA4_0098240-TcBrA4_0098250|||n.103080C>T||||||	GT:AD:DP:GQ:PL:SB
TcBrA4_Chr32	103131	.	A	C	2381.77	.	DP=53;ExcessHet=3.0103;MLEAC=2,0;MLEAF=1.00,0.00;RAW_MQ=77113.00;ANN=C|upstream_gene_variant|MODIFIER|ATP-dependent_DEAD/H_RNA_helicase%2C_putative|TcBrA4_0098250|transcript|TcBrA4_0098250-RA|protein_coding||c.-17A>C|||||17|,C|downstream_gene_variant|MODIFIER|hypothetical_protein%2C_conserved|TcBrA4_0098220|transcript|TcBrA4_0098220-RA|protein_coding||c.*4014A>C|||||4014|,C|downstream_gene_variant|MODIFIER|hypothetical_protein%2C_conserved|TcBrA4_0098230|transcript|TcBrA4_0098230-RA|protein_coding||c.*1553A>C|||||1553|,C|downstream_gene_variant|MODIFIER|enoyl-CoA_hydratase/isomerase_family_protein%2C_putative|TcBrA4_0098240|transcript|TcBrA4_0098240-RA|protein_coding||c.*396A>C|||||396|,C|intergenic_region|MODIFIER|enoyl-CoA_hydratase/isomerase_family_protein%2C_putative-ATP-dependent_DEAD/H_RNA_helicase%2C_putative|TcBrA4_0098240-TcBrA4_0098250|intergenic_region|TcBrA4_0098240-TcBrA4_0098250|||n.103131A>C||||||	GT:AD:DP:GQ:PGT:PID:PL:SB
TcBrA4_Chr32	103134	.	A	G	2381.77	.	DP=54;ExcessHet=3.0103;MLEAC=2,0;MLEAF=1.00,0.00;RAW_MQ=78713.00;ANN=G|upstream_gene_variant|MODIFIER|ATP-dependent_DEAD/H_RNA_helicase%2C_putative|TcBrA4_0098250|transcript|TcBrA4_0098250-RA|protein_coding||c.-14A>G|||||14|,G|downstream_gene_variant|MODIFIER|hypothetical_protein%2C_conserved|TcBrA4_0098220|transcript|TcBrA4_0098220-RA|protein_coding||c.*4017A>G|||||4017|,G|downstream_gene_variant|MODIFIER|hypothetical_protein%2C_conserved|TcBrA4_0098230|transcript|TcBrA4_0098230-RA|protein_coding||c.*1556A>G|||||1556|,G|downstream_gene_variant|MODIFIER|enoyl-CoA_hydratase/isomerase_family_protein%2C_putative|TcBrA4_0098240|transcript|TcBrA4_0098240-RA|protein_coding||c.*399A>G|||||399|,G|intergenic_region|MODIFIER|enoyl-CoA_hydratase/isomerase_family_protein%2C_putative-ATP-dependent_DEAD/H_RNA_helicase%2C_putative|TcBrA4_0098240-TcBrA4_0098250|intergenic_region|TcBrA4_0098240-TcBrA4_0098250|||n.103134A>G||||||	GT:AD:DP:GQ:PGT:PID:PL:SB
TcBrA4_Chr32	103258	.	C	T	2972.77	.	DP=75;ExcessHet=3.0103;MLEAC=2,0;MLEAF=1.00,0.00;RAW_MQ=127380.00;ANN=T|synonymous_variant|LOW|ATP-dependent_DEAD/H_RNA_helicase%2C_putative|TcBrA4_0098250|transcript|TcBrA4_0098250-RA|protein_coding|1/1|c.111C>T|p.Gly37Gly|111/1221|111/1221|37/406||,T|downstream_gene_variant|MODIFIER|hypothetical_protein%2C_conserved|TcBrA4_0098220|transcript|TcBrA4_0098220-RA|protein_coding||c.*4141C>T|||||4141|,T|downstream_gene_variant|MODIFIER|hypothetical_protein%2C_conserved|TcBrA4_0098230|transcript|TcBrA4_0098230-RA|protein_coding||c.*1680C>T|||||1680|,T|downstream_gene_variant|MODIFIER|enoyl-CoA_hydratase/isomerase_family_protein%2C_putative|TcBrA4_0098240|transcript|TcBrA4_0098240-RA|protein_coding||c.*523C>T|||||523|	GT:AD:DP:GQ:PL:SB
TcBrA4_Chr32	103285	.	T	C	2875.77	.	DP=71;ExcessHet=3.0103;MLEAC=2,0;MLEAF=1.00,0.00;RAW_MQ=120980.00;ANN=C|synonymous_variant|LOW|ATP-dependent_DEAD/H_RNA_helicase%2C_putative|TcBrA4_0098250|transcript|TcBrA4_0098250-RA|protein_coding|1/1|c.138T>C|p.Ile46Ile|138/1221|138/1221|46/406||,C|downstream_gene_variant|MODIFIER|hypothetical_protein%2C_conserved|TcBrA4_0098220|transcript|TcBrA4_0098220-RA|protein_coding||c.*4168T>C|||||4168|,C|downstream_gene_variant|MODIFIER|hypothetical_protein%2C_conserved|TcBrA4_0098230|transcript|TcBrA4_0098230-RA|protein_coding||c.*1707T>C|||||1707|,C|downstream_gene_variant|MODIFIER|enoyl-CoA_hydratase/isomerase_family_protein%2C_putative|TcBrA4_0098240|transcript|TcBrA4_0098240-RA|protein_coding||c.*550T>C|||||550|	GT:AD:DP:GQ:PL:SB
TcBrA4_Chr32	103321	.	A	G	2971.77	.	DP=72;ExcessHet=3.0103;MLEAC=2,0;MLEAF=1.00,0.00;RAW_MQ=122908.00;ANN=G|synonymous_variant|LOW|ATP-dependent_DEAD/H_RNA_helicase%2C_putative|TcBrA4_0098250|transcript|TcBrA4_0098250-RA|protein_coding|1/1|c.174A>G|p.Gln58Gln|174/1221|174/1221|58/406||,G|downstream_gene_variant|MODIFIER|hypothetical_protein%2C_conserved|TcBrA4_0098220|transcript|TcBrA4_0098220-RA|protein_coding||c.*4204A>G|||||4204|,G|downstream_gene_variant|MODIFIER|hypothetical_protein%2C_conserved|TcBrA4_0098230|transcript|TcBrA4_0098230-RA|protein_coding||c.*1743A>G|||||1743|,G|downstream_gene_variant|MODIFIER|enoyl-CoA_hydratase/isomerase_family_protein%2C_putative|TcBrA4_0098240|transcript|TcBrA4_0098240-RA|protein_coding||c.*586A>G|||||586|	GT:AD:DP:GQ:PL:SB
TcBrA4_Chr32	103378	.	T	C	3281.77	.	DP=83;ExcessHet=3.0103;MLEAC=2,0;MLEAF=1.00,0.00;RAW_MQ=142804.00;ANN=C|synonymous_variant|LOW|ATP-dependent_DEAD/H_RNA_helicase%2C_putative|TcBrA4_0098250|transcript|TcBrA4_0098250-RA|protein_coding|1/1|c.231T>C|p.Asn77Asn|231/1221|231/1221|77/406||,C|downstream_gene_variant|MODIFIER|hypothetical_protein%2C_conserved|TcBrA4_0098220|transcript|TcBrA4_0098220-RA|protein_coding||c.*4261T>C|||||4261|,C|downstream_gene_variant|MODIFIER|hypothetical_protein%2C_conserved|TcBrA4_0098230|transcript|TcBrA4_0098230-RA|protein_coding||c.*1800T>C|||||1800|,C|downstream_gene_variant|MODIFIER|enoyl-CoA_hydratase/isomerase_family_protein%2C_putative|TcBrA4_0098240|transcript|TcBrA4_0098240-RA|protein_coding||c.*643T>C|||||643|	GT:AD:DP:GQ:PL:SB
TcBrA4_Chr32	103498	.	A	G	3406.77	.	DP=79;ExcessHet=3.0103;MLEAC=2,0;MLEAF=1.00,0.00;RAW_MQ=138536.00;ANN=G|synonymous_variant|LOW|ATP-dependent_DEAD/H_RNA_helicase%2C_putative|TcBrA4_0098250|transcript|TcBrA4_0098250-RA|protein_coding|1/1|c.351A>G|p.Gln117Gln|351/1221|351/1221|117/406||,G|downstream_gene_variant|MODIFIER|hypothetical_protein%2C_conserved|TcBrA4_0098220|transcript|TcBrA4_0098220-RA|protein_coding||c.*4381A>G|||||4381|,G|downstream_gene_variant|MODIFIER|hypothetical_protein%2C_conserved|TcBrA4_0098230|transcript|TcBrA4_0098230-RA|protein_coding||c.*1920A>G|||||1920|,G|downstream_gene_variant|MODIFIER|enoyl-CoA_hydratase/isomerase_family_protein%2C_putative|TcBrA4_0098240|transcript|TcBrA4_0098240-RA|protein_coding||c.*763A>G|||||763|	GT:AD:DP:GQ:PL:SB
TcBrA4_Chr32	103579	.	C	T	2693.77	.	DP=66;ExcessHet=3.0103;MLEAC=2,0;MLEAF=1.00,0.00;RAW_MQ=115112.00;ANN=T|synonymous_variant|LOW|ATP-dependent_DEAD/H_RNA_helicase%2C_putative|TcBrA4_0098250|transcript|TcBrA4_0098250-RA|protein_coding|1/1|c.432C>T|p.Ile144Ile|432/1221|432/1221|144/406||,T|downstream_gene_variant|MODIFIER|hypothetical_protein%2C_conserved|TcBrA4_0098220|transcript|TcBrA4_0098220-RA|protein_coding||c.*4462C>T|||||4462|,T|downstream_gene_variant|MODIFIER|hypothetical_protein%2C_conserved|TcBrA4_0098230|transcript|TcBrA4_0098230-RA|protein_coding||c.*2001C>T|||||2001|,T|downstream_gene_variant|MODIFIER|enoyl-CoA_hydratase/isomerase_family_protein%2C_putative|TcBrA4_0098240|transcript|TcBrA4_0098240-RA|protein_coding||c.*844C>T|||||844|	GT:AD:DP:GQ:PL:SB
TcBrA4_Chr32	103600	.	T	C	3129.77	.	DP=78;ExcessHet=3.0103;MLEAC=2,0;MLEAF=1.00,0.00;RAW_MQ=135952.00;ANN=C|synonymous_variant|LOW|ATP-dependent_DEAD/H_RNA_helicase%2C_putative|TcBrA4_0098250|transcript|TcBrA4_0098250-RA|protein_coding|1/1|c.453T>C|p.Val151Val|453/1221|453/1221|151/406||,C|downstream_gene_variant|MODIFIER|hypothetical_protein%2C_conserved|TcBrA4_0098220|transcript|TcBrA4_0098220-RA|protein_coding||c.*4483T>C|||||4483|,C|downstream_gene_variant|MODIFIER|hypothetical_protein%2C_conserved|TcBrA4_0098230|transcript|TcBrA4_0098230-RA|protein_coding||c.*2022T>C|||||2022|,C|downstream_gene_variant|MODIFIER|enoyl-CoA_hydratase/isomerase_family_protein%2C_putative|TcBrA4_0098240|transcript|TcBrA4_0098240-RA|protein_coding||c.*865T>C|||||865|	GT:AD:DP:GQ:PL:SB
TcBrA4_Chr32	103693	.	A	G	2456.77	.	DP=61;ExcessHet=3.0103;MLEAC=2,0;MLEAF=1.00,0.00;RAW_MQ=107112.00;ANN=G|synonymous_variant|LOW|ATP-dependent_DEAD/H_RNA_helicase%2C_putative|TcBrA4_0098250|transcript|TcBrA4_0098250-RA|protein_coding|1/1|c.546A>G|p.Glu182Glu|546/1221|546/1221|182/406||,G|downstream_gene_variant|MODIFIER|hypothetical_protein%2C_conserved|TcBrA4_0098220|transcript|TcBrA4_0098220-RA|protein_coding||c.*4576A>G|||||4576|,G|downstream_gene_variant|MODIFIER|hypothetical_protein%2C_conserved|TcBrA4_0098230|transcript|TcBrA4_0098230-RA|protein_coding||c.*2115A>G|||||2115|,G|downstream_gene_variant|MODIFIER|enoyl-CoA_hydratase/isomerase_family_protein%2C_putative|TcBrA4_0098240|transcript|TcBrA4_0098240-RA|protein_coding||c.*958A>G|||||958|	GT:AD:DP:GQ:PL:SB
TcBrA4_Chr32	103720	.	T	C	2558.77	.	DP=64;ExcessHet=3.0103;MLEAC=2,0;MLEAF=1.00,0.00;RAW_MQ=112568.00;ANN=C|synonymous_variant|LOW|ATP-dependent_DEAD/H_RNA_helicase%2C_putative|TcBrA4_0098250|transcript|TcBrA4_0098250-RA|protein_coding|1/1|c.573T>C|p.Phe191Phe|573/1221|573/1221|191/406||,C|downstream_gene_variant|MODIFIER|hypothetical_protein%2C_conserved|TcBrA4_0098220|transcript|TcBrA4_0098220-RA|protein_coding||c.*4603T>C|||||4603|,C|downstream_gene_variant|MODIFIER|hypothetical_protein%2C_conserved|TcBrA4_0098230|transcript|TcBrA4_0098230-RA|protein_coding||c.*2142T>C|||||2142|,C|downstream_gene_variant|MODIFIER|enoyl-CoA_hydratase/isomerase_family_protein%2C_putative|TcBrA4_0098240|transcript|TcBrA4_0098240-RA|protein_coding||c.*985T>C|||||985|	GT:AD:DP:GQ:PL:SB
TcBrA4_Chr32	104369	.	G	A	1280.77	.	DP=33;ExcessHet=3.0103;MLEAC=2,0;MLEAF=1.00,0.00;RAW_MQ=51756.00;ANN=A|downstream_gene_variant|MODIFIER|hypothetical_protein%2C_conserved|TcBrA4_0098230|transcript|TcBrA4_0098230-RA|protein_coding||c.*2791G>A|||||2791|,A|downstream_gene_variant|MODIFIER|enoyl-CoA_hydratase/isomerase_family_protein%2C_putative|TcBrA4_0098240|transcript|TcBrA4_0098240-RA|protein_coding||c.*1634G>A|||||1634|,A|downstream_gene_variant|MODIFIER|ATP-dependent_DEAD/H_RNA_helicase%2C_putative|TcBrA4_0098250|transcript|TcBrA4_0098250-RA|protein_coding||c.*1G>A|||||1|,A|intergenic_region|MODIFIER|ATP-dependent_DEAD/H_RNA_helicase%2C_putative-hypothetical_protein%2C_conserved|TcBrA4_0098250-TcBrA4_0098260|intergenic_region|TcBrA4_0098250-TcBrA4_0098260|||n.104369G>A||||||	GT:AD:DP:GQ:PL:SB
TcBrA4_Chr32	109934	.	C	T	765.9	.	BaseQRankSum=-0.535;ClippingRankSum=0.000;DP=20;ExcessHet=3.0103;MLEAC=2,0;MLEAF=1.00,0.00;MQRankSum=-1.935;RAW_MQ=13074.00;ReadPosRankSum=1.527;ANN=T|missense_variant|MODERATE|hypothetical_protein%2C_conserved|TcBrA4_0098260|transcript|TcBrA4_0098260-RA|protein_coding|1/1|c.253C>T|p.Pro85Ser|253/1725|253/1725|85/574||,T|upstream_gene_variant|MODIFIER|hypothetical_protein%2C_conserved|TcBrA4_0098270|transcript|TcBrA4_0098270-RA|protein_coding||c.-3454C>T|||||3454|	GT:AD:DP:GQ:PGT:PID:PL:SB
TcBrA4_Chr32	109947	.	C	T	900.78	.	BaseQRankSum=-0.665;ClippingRankSum=0.000;DP=21;ExcessHet=3.0103;MLEAC=2,0;MLEAF=1.00,0.00;MQRankSum=-2.104;RAW_MQ=13556.00;ReadPosRankSum=0.787;ANN=T|missense_variant|MODERATE|hypothetical_protein%2C_conserved|TcBrA4_0098260|transcript|TcBrA4_0098260-RA|protein_coding|1/1|c.266C>T|p.Pro89Leu|266/1725|266/1725|89/574||,T|upstream_gene_variant|MODIFIER|hypothetical_protein%2C_conserved|TcBrA4_0098270|transcript|TcBrA4_0098270-RA|protein_coding||c.-3441C>T|||||3441|,T|upstream_gene_variant|MODIFIER|hypothetical_protein%2C_conserved|TcBrA4_0098280|transcript|TcBrA4_0098280-RA|protein_coding||c.-5000C>T|||||5000|	GT:AD:DP:GQ:PGT:PID:PL:SB
TcBrA4_Chr32	109957	.	T	G	1186.77	.	BaseQRankSum=-1.125;ClippingRankSum=0.000;DP=29;ExcessHet=3.0103;MLEAC=2,0;MLEAF=1.00,0.00;MQRankSum=-1.921;RAW_MQ=19047.00;ReadPosRankSum=-0.182;ANN=G|synonymous_variant|LOW|hypothetical_protein%2C_conserved|TcBrA4_0098260|transcript|TcBrA4_0098260-RA|protein_coding|1/1|c.276T>G|p.Val92Val|276/1725|276/1725|92/574||,G|upstream_gene_variant|MODIFIER|hypothetical_protein%2C_conserved|TcBrA4_0098270|transcript|TcBrA4_0098270-RA|protein_coding||c.-3431T>G|||||3431|,G|upstream_gene_variant|MODIFIER|hypothetical_protein%2C_conserved|TcBrA4_0098280|transcript|TcBrA4_0098280-RA|protein_coding||c.-4990T>G|||||4990|	GT:AD:DP:GQ:PGT:PID:PL:SB
TcBrA4_Chr32	109962	.	A	G	1141.77	.	BaseQRankSum=-0.777;ClippingRankSum=0.000;DP=28;ExcessHet=3.0103;MLEAC=2,0;MLEAF=1.00,0.00;MQRankSum=-1.898;RAW_MQ=18518.00;ReadPosRankSum=-0.125;ANN=G|missense_variant|MODERATE|hypothetical_protein%2C_conserved|TcBrA4_0098260|transcript|TcBrA4_0098260-RA|protein_coding|1/1|c.281A>G|p.Glu94Gly|281/1725|281/1725|94/574||,G|upstream_gene_variant|MODIFIER|hypothetical_protein%2C_conserved|TcBrA4_0098270|transcript|TcBrA4_0098270-RA|protein_coding||c.-3426A>G|||||3426|,G|upstream_gene_variant|MODIFIER|hypothetical_protein%2C_conserved|TcBrA4_0098280|transcript|TcBrA4_0098280-RA|protein_coding||c.-4985A>G|||||4985|	GT:AD:DP:GQ:PGT:PID:PL:SB
TcBrA4_Chr32	109972	.	G	A	1096.77	.	BaseQRankSum=-0.913;ClippingRankSum=0.000;DP=27;ExcessHet=3.0103;MLEAC=2,0;MLEAF=1.00,0.00;MQRankSum=-1.874;RAW_MQ=17989.00;ReadPosRankSum=-0.579;ANN=A|synonymous_variant|LOW|hypothetical_protein%2C_conserved|TcBrA4_0098260|transcript|TcBrA4_0098260-RA|protein_coding|1/1|c.291G>A|p.Val97Val|291/1725|291/1725|97/574||,A|upstream_gene_variant|MODIFIER|hypothetical_protein%2C_conserved|TcBrA4_0098270|transcript|TcBrA4_0098270-RA|protein_coding||c.-3416G>A|||||3416|,A|upstream_gene_variant|MODIFIER|hypothetical_protein%2C_conserved|TcBrA4_0098280|transcript|TcBrA4_0098280-RA|protein_coding||c.-4975G>A|||||4975|	GT:AD:DP:GQ:PGT:PID:PL:SB
TcBrA4_Chr32	110007	.	G	C	780.77	.	BaseQRankSum=-1.228;ClippingRankSum=0.000;DP=31;ExcessHet=3.0103;MLEAC=2,0;MLEAF=1.00,0.00;MQRankSum=-1.759;RAW_MQ=23459.00;ReadPosRankSum=-1.399;ANN=C|missense_variant|MODERATE|hypothetical_protein%2C_conserved|TcBrA4_0098260|transcript|TcBrA4_0098260-RA|protein_coding|1/1|c.326G>C|p.Gly109Ala|326/1725|326/1725|109/574||,C|upstream_gene_variant|MODIFIER|hypothetical_protein%2C_conserved|TcBrA4_0098270|transcript|TcBrA4_0098270-RA|protein_coding||c.-3381G>C|||||3381|,C|upstream_gene_variant|MODIFIER|hypothetical_protein%2C_conserved|TcBrA4_0098280|transcript|TcBrA4_0098280-RA|protein_coding||c.-4940G>C|||||4940|	GT:AD:DP:GQ:PL:SB
TcBrA4_Chr32	110060	.	A	G	1575.77	.	BaseQRankSum=-0.744;ClippingRankSum=0.000;DP=37;ExcessHet=3.0103;MLEAC=2,0;MLEAF=1.00,0.00;MQRankSum=-1.742;RAW_MQ=31152.00;ReadPosRankSum=1.078;ANN=G|missense_variant|MODERATE|hypothetical_protein%2C_conserved|TcBrA4_0098260|transcript|TcBrA4_0098260-RA|protein_coding|1/1|c.379A>G|p.Thr127Ala|379/1725|379/1725|127/574||,G|upstream_gene_variant|MODIFIER|hypothetical_protein%2C_conserved|TcBrA4_0098270|transcript|TcBrA4_0098270-RA|protein_coding||c.-3328A>G|||||3328|,G|upstream_gene_variant|MODIFIER|hypothetical_protein%2C_conserved|TcBrA4_0098280|transcript|TcBrA4_0098280-RA|protein_coding||c.-4887A>G|||||4887|	GT:AD:DP:GQ:PGT:PID:PL:SB
TcBrA4_Chr32	110079	.	G	T	1771.77	.	DP=40;ExcessHet=3.0103;MLEAC=2,0;MLEAF=1.00,0.00;RAW_MQ=30715.00;ANN=T|missense_variant|MODERATE|hypothetical_protein%2C_conserved|TcBrA4_0098260|transcript|TcBrA4_0098260-RA|protein_coding|1/1|c.398G>T|p.Arg133Met|398/1725|398/1725|133/574||,T|upstream_gene_variant|MODIFIER|hypothetical_protein%2C_conserved|TcBrA4_0098270|transcript|TcBrA4_0098270-RA|protein_coding||c.-3309G>T|||||3309|,T|upstream_gene_variant|MODIFIER|hypothetical_protein%2C_conserved|TcBrA4_0098280|transcript|TcBrA4_0098280-RA|protein_coding||c.-4868G>T|||||4868|	GT:AD:DP:GQ:PGT:PID:PL:SB
TcBrA4_Chr32	110088	.	G	C	1816.77	.	DP=41;ExcessHet=3.0103;MLEAC=2,0;MLEAF=1.00,0.00;RAW_MQ=31244.00;ANN=C|missense_variant|MODERATE|hypothetical_protein%2C_conserved|TcBrA4_0098260|transcript|TcBrA4_0098260-RA|protein_coding|1/1|c.407G>C|p.Gly136Ala|407/1725|407/1725|136/574||,C|upstream_gene_variant|MODIFIER|hypothetical_protein%2C_conserved|TcBrA4_0098270|transcript|TcBrA4_0098270-RA|protein_coding||c.-3300G>C|||||3300|,C|upstream_gene_variant|MODIFIER|hypothetical_protein%2C_conserved|TcBrA4_0098280|transcript|TcBrA4_0098280-RA|protein_coding||c.-4859G>C|||||4859|	GT:AD:DP:GQ:PGT:PID:PL:SB
TcBrA4_Chr32	110104	.	A	G	1681.77	.	DP=36;ExcessHet=3.0103;MLEAC=2,0;MLEAF=1.00,0.00;RAW_MQ=29576.00;ANN=G|synonymous_variant|LOW|hypothetical_protein%2C_conserved|TcBrA4_0098260|transcript|TcBrA4_0098260-RA|protein_coding|1/1|c.423A>G|p.Leu141Leu|423/1725|423/1725|141/574||,G|upstream_gene_variant|MODIFIER|hypothetical_protein%2C_conserved|TcBrA4_0098270|transcript|TcBrA4_0098270-RA|protein_coding||c.-3284A>G|||||3284|,G|upstream_gene_variant|MODIFIER|hypothetical_protein%2C_conserved|TcBrA4_0098280|transcript|TcBrA4_0098280-RA|protein_coding||c.-4843A>G|||||4843|	GT:AD:DP:GQ:PGT:PID:PL:SB
TcBrA4_Chr32	110110	.	C	T	1628.77	.	DP=37;ExcessHet=3.0103;MLEAC=2,0;MLEAF=1.00,0.00;RAW_MQ=31176.00;ANN=T|synonymous_variant|LOW|hypothetical_protein%2C_conserved|TcBrA4_0098260|transcript|TcBrA4_0098260-RA|protein_coding|1/1|c.429C>T|p.Cys143Cys|429/1725|429/1725|143/574||,T|upstream_gene_variant|MODIFIER|hypothetical_protein%2C_conserved|TcBrA4_0098270|transcript|TcBrA4_0098270-RA|protein_coding||c.-3278C>T|||||3278|,T|upstream_gene_variant|MODIFIER|hypothetical_protein%2C_conserved|TcBrA4_0098280|transcript|TcBrA4_0098280-RA|protein_coding||c.-4837C>T|||||4837|	GT:AD:DP:GQ:PGT:PID:PL:SB
TcBrA4_Chr32	110162	.	T	C	1487.77	.	DP=45;ExcessHet=3.0103;MLEAC=2,0;MLEAF=1.00,0.00;RAW_MQ=47189.00;ANN=C|missense_variant|MODERATE|hypothetical_protein%2C_conserved|TcBrA4_0098260|transcript|TcBrA4_0098260-RA|protein_coding|1/1|c.481T>C|p.Cys161Arg|481/1725|481/1725|161/574||,C|upstream_gene_variant|MODIFIER|hypothetical_protein%2C_conserved|TcBrA4_0098270|transcript|TcBrA4_0098270-RA|protein_coding||c.-3226T>C|||||3226|,C|upstream_gene_variant|MODIFIER|hypothetical_protein%2C_conserved|TcBrA4_0098280|transcript|TcBrA4_0098280-RA|protein_coding||c.-4785T>C|||||4785|	GT:AD:DP:GQ:PL:SB
TcBrA4_Chr32	110232	.	A	G	1843.77	.	DP=54;ExcessHet=3.0103;MLEAC=2,0;MLEAF=1.00,0.00;RAW_MQ=67921.00;ANN=G|missense_variant|MODERATE|hypothetical_protein%2C_conserved|TcBrA4_0098260|transcript|TcBrA4_0098260-RA|protein_coding|1/1|c.551A>G|p.Asn184Ser|551/1725|551/1725|184/574||,G|upstream_gene_variant|MODIFIER|hypothetical_protein%2C_conserved|TcBrA4_0098270|transcript|TcBrA4_0098270-RA|protein_coding||c.-3156A>G|||||3156|,G|upstream_gene_variant|MODIFIER|hypothetical_protein%2C_conserved|TcBrA4_0098280|transcript|TcBrA4_0098280-RA|protein_coding||c.-4715A>G|||||4715|	GT:AD:DP:GQ:PL:SB
TcBrA4_Chr32	110270	.	A	G	1998.77	.	DP=61;ExcessHet=3.0103;MLEAC=2,0;MLEAF=1.00,0.00;RAW_MQ=76260.00;ANN=G|missense_variant|MODERATE|hypothetical_protein%2C_conserved|TcBrA4_0098260|transcript|TcBrA4_0098260-RA|protein_coding|1/1|c.589A>G|p.Ile197Val|589/1725|589/1725|197/574||,G|upstream_gene_variant|MODIFIER|hypothetical_protein%2C_conserved|TcBrA4_0098270|transcript|TcBrA4_0098270-RA|protein_coding||c.-3118A>G|||||3118|,G|upstream_gene_variant|MODIFIER|hypothetical_protein%2C_conserved|TcBrA4_0098280|transcript|TcBrA4_0098280-RA|protein_coding||c.-4677A>G|||||4677|	GT:AD:DP:GQ:PL:SB
TcBrA4_Chr32	110301	.	A	C	2139.77	.	DP=61;ExcessHet=3.0103;MLEAC=2,0;MLEAF=1.00,0.00;RAW_MQ=77565.00;ANN=C|missense_variant|MODERATE|hypothetical_protein%2C_conserved|TcBrA4_0098260|transcript|TcBrA4_0098260-RA|protein_coding|1/1|c.620A>C|p.Gln207Pro|620/1725|620/1725|207/574||,C|upstream_gene_variant|MODIFIER|hypothetical_protein%2C_conserved|TcBrA4_0098270|transcript|TcBrA4_0098270-RA|protein_coding||c.-3087A>C|||||3087|,C|upstream_gene_variant|MODIFIER|hypothetical_protein%2C_conserved|TcBrA4_0098280|transcript|TcBrA4_0098280-RA|protein_coding||c.-4646A>C|||||4646|	GT:AD:DP:GQ:PL:SB
TcBrA4_Chr32	110341	.	G	T	2167.77	.	DP=59;ExcessHet=3.0103;MLEAC=2,0;MLEAF=1.00,0.00;RAW_MQ=71363.00;ANN=T|missense_variant|MODERATE|hypothetical_protein%2C_conserved|TcBrA4_0098260|transcript|TcBrA4_0098260-RA|protein_coding|1/1|c.660G>T|p.Met220Ile|660/1725|660/1725|220/574||,T|upstream_gene_variant|MODIFIER|hypothetical_protein%2C_conserved|TcBrA4_0098270|transcript|TcBrA4_0098270-RA|protein_coding||c.-3047G>T|||||3047|,T|upstream_gene_variant|MODIFIER|hypothetical_protein%2C_conserved|TcBrA4_0098280|transcript|TcBrA4_0098280-RA|protein_coding||c.-4606G>T|||||4606|	GT:AD:DP:GQ:PL:SB
TcBrA4_Chr32	110374	.	A	G	2525.77	.	DP=57;ExcessHet=3.0103;MLEAC=2,0;MLEAF=1.00,0.00;RAW_MQ=65302.00;ANN=G|synonymous_variant|LOW|hypothetical_protein%2C_conserved|TcBrA4_0098260|transcript|TcBrA4_0098260-RA|protein_coding|1/1|c.693A>G|p.Leu231Leu|693/1725|693/1725|231/574||,G|upstream_gene_variant|MODIFIER|hypothetical_protein%2C_conserved|TcBrA4_0098270|transcript|TcBrA4_0098270-RA|protein_coding||c.-3014A>G|||||3014|,G|upstream_gene_variant|MODIFIER|hypothetical_protein%2C_conserved|TcBrA4_0098280|transcript|TcBrA4_0098280-RA|protein_coding||c.-4573A>G|||||4573|	GT:AD:DP:GQ:PGT:PID:PL:SB
TcBrA4_Chr32	110385	.	C	T	2639.77	.	DP=62;ExcessHet=3.0103;MLEAC=2,0;MLEAF=1.00,0.00;RAW_MQ=68182.00;ANN=T|missense_variant|MODERATE|hypothetical_protein%2C_conserved|TcBrA4_0098260|transcript|TcBrA4_0098260-RA|protein_coding|1/1|c.704C>T|p.Thr235Met|704/1725|704/1725|235/574||,T|upstream_gene_variant|MODIFIER|hypothetical_protein%2C_conserved|TcBrA4_0098270|transcript|TcBrA4_0098270-RA|protein_coding||c.-3003C>T|||||3003|,T|upstream_gene_variant|MODIFIER|hypothetical_protein%2C_conserved|TcBrA4_0098280|transcript|TcBrA4_0098280-RA|protein_coding||c.-4562C>T|||||4562|	GT:AD:DP:GQ:PGT:PID:PL:SB
TcBrA4_Chr32	110434	.	G	A	2401.77	.	DP=55;ExcessHet=3.0103;MLEAC=2,0;MLEAF=1.00,0.00;RAW_MQ=54184.00;ANN=A|synonymous_variant|LOW|hypothetical_protein%2C_conserved|TcBrA4_0098260|transcript|TcBrA4_0098260-RA|protein_coding|1/1|c.753G>A|p.Glu251Glu|753/1725|753/1725|251/574||,A|upstream_gene_variant|MODIFIER|hypothetical_protein%2C_conserved|TcBrA4_0098270|transcript|TcBrA4_0098270-RA|protein_coding||c.-2954G>A|||||2954|,A|upstream_gene_variant|MODIFIER|hypothetical_protein%2C_conserved|TcBrA4_0098280|transcript|TcBrA4_0098280-RA|protein_coding||c.-4513G>A|||||4513|	GT:AD:DP:GQ:PGT:PID:PL:SB
TcBrA4_Chr32	110444	.	T	C	2489.77	.	DP=57;ExcessHet=3.0103;MLEAC=2,0;MLEAF=1.00,0.00;RAW_MQ=57548.00;ANN=C|missense_variant|MODERATE|hypothetical_protein%2C_conserved|TcBrA4_0098260|transcript|TcBrA4_0098260-RA|protein_coding|1/1|c.763T>C|p.Cys255Arg|763/1725|763/1725|255/574||,C|upstream_gene_variant|MODIFIER|hypothetical_protein%2C_conserved|TcBrA4_0098270|transcript|TcBrA4_0098270-RA|protein_coding||c.-2944T>C|||||2944|,C|upstream_gene_variant|MODIFIER|hypothetical_protein%2C_conserved|TcBrA4_0098280|transcript|TcBrA4_0098280-RA|protein_coding||c.-4503T>C|||||4503|	GT:AD:DP:GQ:PGT:PID:PL:SB
TcBrA4_Chr32	110473	.	T	G	2625.77	.	DP=59;ExcessHet=3.0103;MLEAC=2,0;MLEAF=1.00,0.00;RAW_MQ=61936.00;ANN=G|synonymous_variant|LOW|hypothetical_protein%2C_conserved|TcBrA4_0098260|transcript|TcBrA4_0098260-RA|protein_coding|1/1|c.792T>G|p.Ala264Ala|792/1725|792/1725|264/574||,G|upstream_gene_variant|MODIFIER|hypothetical_protein%2C_conserved|TcBrA4_0098270|transcript|TcBrA4_0098270-RA|protein_coding||c.-2915T>G|||||2915|,G|upstream_gene_variant|MODIFIER|hypothetical_protein%2C_conserved|TcBrA4_0098280|transcript|TcBrA4_0098280-RA|protein_coding||c.-4474T>G|||||4474|	GT:AD:DP:GQ:PGT:PID:PL:SB
TcBrA4_Chr32	110483	.	A	G	2520.77	.	DP=56;ExcessHet=3.0103;MLEAC=2,0;MLEAF=1.00,0.00;RAW_MQ=62584.00;ANN=G|missense_variant|MODERATE|hypothetical_protein%2C_conserved|TcBrA4_0098260|transcript|TcBrA4_0098260-RA|protein_coding|1/1|c.802A>G|p.Ser268Gly|802/1725|802/1725|268/574||,G|upstream_gene_variant|MODIFIER|hypothetical_protein%2C_conserved|TcBrA4_0098270|transcript|TcBrA4_0098270-RA|protein_coding||c.-2905A>G|||||2905|,G|upstream_gene_variant|MODIFIER|hypothetical_protein%2C_conserved|TcBrA4_0098280|transcript|TcBrA4_0098280-RA|protein_coding||c.-4464A>G|||||4464|	GT:AD:DP:GQ:PGT:PID:PL:SB
TcBrA4_Chr32	110485	.	C	T	2491.77	.	DP=54;ExcessHet=3.0103;MLEAC=2,0;MLEAF=1.00,0.00;RAW_MQ=61526.00;ANN=T|synonymous_variant|LOW|hypothetical_protein%2C_conserved|TcBrA4_0098260|transcript|TcBrA4_0098260-RA|protein_coding|1/1|c.804C>T|p.Ser268Ser|804/1725|804/1725|268/574||,T|upstream_gene_variant|MODIFIER|hypothetical_protein%2C_conserved|TcBrA4_0098270|transcript|TcBrA4_0098270-RA|protein_coding||c.-2903C>T|||||2903|,T|upstream_gene_variant|MODIFIER|hypothetical_protein%2C_conserved|TcBrA4_0098280|transcript|TcBrA4_0098280-RA|protein_coding||c.-4462C>T|||||4462|	GT:AD:DP:GQ:PGT:PID:PL:SB
TcBrA4_Chr32	110627	.	A	G	2732.77	.	DP=72;ExcessHet=3.0103;MLEAC=2,0;MLEAF=1.00,0.00;RAW_MQ=98070.00;ANN=G|missense_variant|MODERATE|hypothetical_protein%2C_conserved|TcBrA4_0098260|transcript|TcBrA4_0098260-RA|protein_coding|1/1|c.946A>G|p.Asn316Asp|946/1725|946/1725|316/574||,G|upstream_gene_variant|MODIFIER|hypothetical_protein%2C_conserved|TcBrA4_0098270|transcript|TcBrA4_0098270-RA|protein_coding||c.-2761A>G|||||2761|,G|upstream_gene_variant|MODIFIER|hypothetical_protein%2C_conserved|TcBrA4_0098280|transcript|TcBrA4_0098280-RA|protein_coding||c.-4320A>G|||||4320|	GT:AD:DP:GQ:PL:SB
TcBrA4_Chr32	110674	.	T	C	2987.77	.	DP=67;ExcessHet=3.0103;MLEAC=2,0;MLEAF=1.00,0.00;RAW_MQ=90642.00;ANN=C|synonymous_variant|LOW|hypothetical_protein%2C_conserved|TcBrA4_0098260|transcript|TcBrA4_0098260-RA|protein_coding|1/1|c.993T>C|p.Gly331Gly|993/1725|993/1725|331/574||,C|upstream_gene_variant|MODIFIER|hypothetical_protein%2C_conserved|TcBrA4_0098270|transcript|TcBrA4_0098270-RA|protein_coding||c.-2714T>C|||||2714|,C|upstream_gene_variant|MODIFIER|hypothetical_protein%2C_conserved|TcBrA4_0098280|transcript|TcBrA4_0098280-RA|protein_coding||c.-4273T>C|||||4273|	GT:AD:DP:GQ:PGT:PID:PL:SB
TcBrA4_Chr32	110679	.	G	A	2990.77	.	DP=64;ExcessHet=3.0103;MLEAC=2,0;MLEAF=1.00,0.00;RAW_MQ=86585.00;ANN=A|missense_variant|MODERATE|hypothetical_protein%2C_conserved|TcBrA4_0098260|transcript|TcBrA4_0098260-RA|protein_coding|1/1|c.998G>A|p.Gly333Asp|998/1725|998/1725|333/574||,A|upstream_gene_variant|MODIFIER|hypothetical_protein%2C_conserved|TcBrA4_0098270|transcript|TcBrA4_0098270-RA|protein_coding||c.-2709G>A|||||2709|,A|upstream_gene_variant|MODIFIER|hypothetical_protein%2C_conserved|TcBrA4_0098280|transcript|TcBrA4_0098280-RA|protein_coding||c.-4268G>A|||||4268|	GT:AD:DP:GQ:PGT:PID:PL:SB
TcBrA4_Chr32	110682	.	G	A	2882.77	.	DP=65;ExcessHet=3.0103;MLEAC=2,0;MLEAF=1.00,0.00;RAW_MQ=88185.00;ANN=A|missense_variant|MODERATE|hypothetical_protein%2C_conserved|TcBrA4_0098260|transcript|TcBrA4_0098260-RA|protein_coding|1/1|c.1001G>A|p.Gly334Asp|1001/1725|1001/1725|334/574||,A|upstream_gene_variant|MODIFIER|hypothetical_protein%2C_conserved|TcBrA4_0098270|transcript|TcBrA4_0098270-RA|protein_coding||c.-2706G>A|||||2706|,A|upstream_gene_variant|MODIFIER|hypothetical_protein%2C_conserved|TcBrA4_0098280|transcript|TcBrA4_0098280-RA|protein_coding||c.-4265G>A|||||4265|	GT:AD:DP:GQ:PGT:PID:PL:SB
TcBrA4_Chr32	110827	.	A	C	2355.77	.	DP=64;ExcessHet=3.0103;MLEAC=2,0;MLEAF=1.00,0.00;RAW_MQ=94212.00;ANN=C|missense_variant|MODERATE|hypothetical_protein%2C_conserved|TcBrA4_0098260|transcript|TcBrA4_0098260-RA|protein_coding|1/1|c.1146A>C|p.Lys382Asn|1146/1725|1146/1725|382/574||,C|upstream_gene_variant|MODIFIER|hypothetical_protein%2C_conserved|TcBrA4_0098270|transcript|TcBrA4_0098270-RA|protein_coding||c.-2561A>C|||||2561|,C|upstream_gene_variant|MODIFIER|hypothetical_protein%2C_conserved|TcBrA4_0098280|transcript|TcBrA4_0098280-RA|protein_coding||c.-4120A>C|||||4120|	GT:AD:DP:GQ:PL:SB
TcBrA4_Chr32	110881	.	G	C	2131.77	.	DP=61;ExcessHet=3.0103;MLEAC=2,0;MLEAF=1.00,0.00;RAW_MQ=73335.00;ANN=C|synonymous_variant|LOW|hypothetical_protein%2C_conserved|TcBrA4_0098260|transcript|TcBrA4_0098260-RA|protein_coding|1/1|c.1200G>C|p.Pro400Pro|1200/1725|1200/1725|400/574||,C|upstream_gene_variant|MODIFIER|hypothetical_protein%2C_conserved|TcBrA4_0098270|transcript|TcBrA4_0098270-RA|protein_coding||c.-2507G>C|||||2507|,C|upstream_gene_variant|MODIFIER|hypothetical_protein%2C_conserved|TcBrA4_0098280|transcript|TcBrA4_0098280-RA|protein_coding||c.-4066G>C|||||4066|	GT:AD:DP:GQ:PL:SB
TcBrA4_Chr32	110924	.	C	T	3019.77	.	DP=68;ExcessHet=3.0103;MLEAC=2,0;MLEAF=1.00,0.00;RAW_MQ=70262.00;ANN=T|missense_variant|MODERATE|hypothetical_protein%2C_conserved|TcBrA4_0098260|transcript|TcBrA4_0098260-RA|protein_coding|1/1|c.1243C>T|p.Leu415Phe|1243/1725|1243/1725|415/574||,T|upstream_gene_variant|MODIFIER|hypothetical_protein%2C_conserved|TcBrA4_0098270|transcript|TcBrA4_0098270-RA|protein_coding||c.-2464C>T|||||2464|,T|upstream_gene_variant|MODIFIER|hypothetical_protein%2C_conserved|TcBrA4_0098280|transcript|TcBrA4_0098280-RA|protein_coding||c.-4023C>T|||||4023|	GT:AD:DP:GQ:PGT:PID:PL:SB
TcBrA4_Chr32	110926	.	T	G	3019.77	.	DP=67;ExcessHet=3.0103;MLEAC=2,0;MLEAF=1.00,0.00;RAW_MQ=68662.00;ANN=G|synonymous_variant|LOW|hypothetical_protein%2C_conserved|TcBrA4_0098260|transcript|TcBrA4_0098260-RA|protein_coding|1/1|c.1245T>G|p.Leu415Leu|1245/1725|1245/1725|415/574||,G|upstream_gene_variant|MODIFIER|hypothetical_protein%2C_conserved|TcBrA4_0098270|transcript|TcBrA4_0098270-RA|protein_coding||c.-2462T>G|||||2462|,G|upstream_gene_variant|MODIFIER|hypothetical_protein%2C_conserved|TcBrA4_0098280|transcript|TcBrA4_0098280-RA|protein_coding||c.-4021T>G|||||4021|	GT:AD:DP:GQ:PGT:PID:PL:SB
TcBrA4_Chr32	110956	.	A	G	1883.77	.	DP=59;ExcessHet=3.0103;MLEAC=2,0;MLEAF=1.00,0.00;RAW_MQ=51946.00;ANN=G|synonymous_variant|LOW|hypothetical_protein%2C_conserved|TcBrA4_0098260|transcript|TcBrA4_0098260-RA|protein_coding|1/1|c.1275A>G|p.Thr425Thr|1275/1725|1275/1725|425/574||,G|upstream_gene_variant|MODIFIER|hypothetical_protein%2C_conserved|TcBrA4_0098270|transcript|TcBrA4_0098270-RA|protein_coding||c.-2432A>G|||||2432|,G|upstream_gene_variant|MODIFIER|hypothetical_protein%2C_conserved|TcBrA4_0098280|transcript|TcBrA4_0098280-RA|protein_coding||c.-3991A>G|||||3991|	GT:AD:DP:GQ:PL:SB
TcBrA4_Chr32	110974	.	A	G	1744.77	.	DP=55;ExcessHet=3.0103;MLEAC=2,0;MLEAF=1.00,0.00;RAW_MQ=47594.00;ANN=G|synonymous_variant|LOW|hypothetical_protein%2C_conserved|TcBrA4_0098260|transcript|TcBrA4_0098260-RA|protein_coding|1/1|c.1293A>G|p.Val431Val|1293/1725|1293/1725|431/574||,G|upstream_gene_variant|MODIFIER|hypothetical_protein%2C_conserved|TcBrA4_0098270|transcript|TcBrA4_0098270-RA|protein_coding||c.-2414A>G|||||2414|,G|upstream_gene_variant|MODIFIER|hypothetical_protein%2C_conserved|TcBrA4_0098280|transcript|TcBrA4_0098280-RA|protein_coding||c.-3973A>G|||||3973|	GT:AD:DP:GQ:PL:SB
TcBrA4_Chr32	110992	.	C	T	2158.77	.	DP=49;ExcessHet=3.0103;MLEAC=2,0;MLEAF=1.00,0.00;RAW_MQ=41066.00;ANN=T|synonymous_variant|LOW|hypothetical_protein%2C_conserved|TcBrA4_0098260|transcript|TcBrA4_0098260-RA|protein_coding|1/1|c.1311C>T|p.Phe437Phe|1311/1725|1311/1725|437/574||,T|upstream_gene_variant|MODIFIER|hypothetical_protein%2C_conserved|TcBrA4_0098270|transcript|TcBrA4_0098270-RA|protein_coding||c.-2396C>T|||||2396|,T|upstream_gene_variant|MODIFIER|hypothetical_protein%2C_conserved|TcBrA4_0098280|transcript|TcBrA4_0098280-RA|protein_coding||c.-3955C>T|||||3955|	GT:AD:DP:GQ:PGT:PID:PL:SB
TcBrA4_Chr32	110994	.	T	C	2203.77	.	DP=48;ExcessHet=3.0103;MLEAC=2,0;MLEAF=1.00,0.00;RAW_MQ=40490.00;ANN=C|missense_variant|MODERATE|hypothetical_protein%2C_conserved|TcBrA4_0098260|transcript|TcBrA4_0098260-RA|protein_coding|1/1|c.1313T>C|p.Leu438Pro|1313/1725|1313/1725|438/574||,C|upstream_gene_variant|MODIFIER|hypothetical_protein%2C_conserved|TcBrA4_0098270|transcript|TcBrA4_0098270-RA|protein_coding||c.-2394T>C|||||2394|,C|upstream_gene_variant|MODIFIER|hypothetical_protein%2C_conserved|TcBrA4_0098280|transcript|TcBrA4_0098280-RA|protein_coding||c.-3953T>C|||||3953|	GT:AD:DP:GQ:PGT:PID:PL:SB
TcBrA4_Chr32	111001	.	T	C	2377.77	.	DP=55;ExcessHet=3.0103;MLEAC=2,0;MLEAF=1.00,0.00;RAW_MQ=49806.00;ANN=C|synonymous_variant|LOW|hypothetical_protein%2C_conserved|TcBrA4_0098260|transcript|TcBrA4_0098260-RA|protein_coding|1/1|c.1320T>C|p.Asp440Asp|1320/1725|1320/1725|440/574||,C|upstream_gene_variant|MODIFIER|hypothetical_protein%2C_conserved|TcBrA4_0098270|transcript|TcBrA4_0098270-RA|protein_coding||c.-2387T>C|||||2387|,C|upstream_gene_variant|MODIFIER|hypothetical_protein%2C_conserved|TcBrA4_0098280|transcript|TcBrA4_0098280-RA|protein_coding||c.-3946T>C|||||3946|	GT:AD:DP:GQ:PGT:PID:PL:SB
TcBrA4_Chr32	111046	.	T	G	1970.77	.	DP=59;ExcessHet=3.0103;MLEAC=2,0;MLEAF=1.00,0.00;RAW_MQ=59700.00;ANN=G|synonymous_variant|LOW|hypothetical_protein%2C_conserved|TcBrA4_0098260|transcript|TcBrA4_0098260-RA|protein_coding|1/1|c.1365T>G|p.Gly455Gly|1365/1725|1365/1725|455/574||,G|upstream_gene_variant|MODIFIER|hypothetical_protein%2C_conserved|TcBrA4_0098270|transcript|TcBrA4_0098270-RA|protein_coding||c.-2342T>G|||||2342|,G|upstream_gene_variant|MODIFIER|hypothetical_protein%2C_conserved|TcBrA4_0098280|transcript|TcBrA4_0098280-RA|protein_coding||c.-3901T>G|||||3901|	GT:AD:DP:GQ:PL:SB
TcBrA4_Chr32	111071	.	A	C	1776.77	.	DP=51;ExcessHet=3.0103;MLEAC=2,0;MLEAF=1.00,0.00;RAW_MQ=56421.00;ANN=C|synonymous_variant|LOW|hypothetical_protein%2C_conserved|TcBrA4_0098260|transcript|TcBrA4_0098260-RA|protein_coding|1/1|c.1390A>C|p.Arg464Arg|1390/1725|1390/1725|464/574||,C|upstream_gene_variant|MODIFIER|hypothetical_protein%2C_conserved|TcBrA4_0098270|transcript|TcBrA4_0098270-RA|protein_coding||c.-2317A>C|||||2317|,C|upstream_gene_variant|MODIFIER|hypothetical_protein%2C_conserved|TcBrA4_0098280|transcript|TcBrA4_0098280-RA|protein_coding||c.-3876A>C|||||3876|	GT:AD:DP:GQ:PL:SB
TcBrA4_Chr32	111122	.	A	C	2401.77	.	DP=54;ExcessHet=3.0103;MLEAC=2,0;MLEAF=1.00,0.00;RAW_MQ=59869.00;ANN=C|missense_variant|MODERATE|hypothetical_protein%2C_conserved|TcBrA4_0098260|transcript|TcBrA4_0098260-RA|protein_coding|1/1|c.1441A>C|p.Ile481Leu|1441/1725|1441/1725|481/574||,C|upstream_gene_variant|MODIFIER|hypothetical_protein%2C_conserved|TcBrA4_0098270|transcript|TcBrA4_0098270-RA|protein_coding||c.-2266A>C|||||2266|,C|upstream_gene_variant|MODIFIER|hypothetical_protein%2C_conserved|TcBrA4_0098280|transcript|TcBrA4_0098280-RA|protein_coding||c.-3825A>C|||||3825|	GT:AD:DP:GQ:PGT:PID:PL:SB
TcBrA4_Chr32	111124	.	T	G	2401.77	.	DP=54;ExcessHet=3.0103;MLEAC=2,0;MLEAF=1.00,0.00;RAW_MQ=59869.00;ANN=G|missense_variant|MODERATE|hypothetical_protein%2C_conserved|TcBrA4_0098260|transcript|TcBrA4_0098260-RA|protein_coding|1/1|c.1443T>G|p.Ile481Met|1443/1725|1443/1725|481/574||,G|upstream_gene_variant|MODIFIER|hypothetical_protein%2C_conserved|TcBrA4_0098270|transcript|TcBrA4_0098270-RA|protein_coding||c.-2264T>G|||||2264|,G|upstream_gene_variant|MODIFIER|hypothetical_protein%2C_conserved|TcBrA4_0098280|transcript|TcBrA4_0098280-RA|protein_coding||c.-3823T>G|||||3823|	GT:AD:DP:GQ:PGT:PID:PL:SB
TcBrA4_Chr32	111209	.	A	T	1602.77	.	DP=45;ExcessHet=3.0103;MLEAC=2,0;MLEAF=1.00,0.00;RAW_MQ=55716.00;ANN=T|missense_variant|MODERATE|hypothetical_protein%2C_conserved|TcBrA4_0098260|transcript|TcBrA4_0098260-RA|protein_coding|1/1|c.1528A>T|p.Ile510Phe|1528/1725|1528/1725|510/574||,T|upstream_gene_variant|MODIFIER|hypothetical_protein%2C_conserved|TcBrA4_0098270|transcript|TcBrA4_0098270-RA|protein_coding||c.-2179A>T|||||2179|,T|upstream_gene_variant|MODIFIER|hypothetical_protein%2C_conserved|TcBrA4_0098280|transcript|TcBrA4_0098280-RA|protein_coding||c.-3738A>T|||||3738|	GT:AD:DP:GQ:PL:SB
TcBrA4_Chr32	111222	.	T	C	1543.77	.	DP=43;ExcessHet=3.0103;MLEAC=2,0;MLEAF=1.00,0.00;RAW_MQ=56080.00;ANN=C|missense_variant|MODERATE|hypothetical_protein%2C_conserved|TcBrA4_0098260|transcript|TcBrA4_0098260-RA|protein_coding|1/1|c.1541T>C|p.Leu514Ser|1541/1725|1541/1725|514/574||,C|upstream_gene_variant|MODIFIER|hypothetical_protein%2C_conserved|TcBrA4_0098270|transcript|TcBrA4_0098270-RA|protein_coding||c.-2166T>C|||||2166|,C|upstream_gene_variant|MODIFIER|hypothetical_protein%2C_conserved|TcBrA4_0098280|transcript|TcBrA4_0098280-RA|protein_coding||c.-3725T>C|||||3725|	GT:AD:DP:GQ:PL:SB
TcBrA4_Chr32	111349	.	T	G	1338.94	.	BaseQRankSum=-0.734;ClippingRankSum=0.000;DP=35;ExcessHet=3.0103;MLEAC=2,0;MLEAF=1.00,0.00;MQRankSum=-0.949;RAW_MQ=48196.00;ReadPosRankSum=-0.425;ANN=G|synonymous_variant|LOW|hypothetical_protein%2C_conserved|TcBrA4_0098260|transcript|TcBrA4_0098260-RA|protein_coding|1/1|c.1668T>G|p.Thr556Thr|1668/1725|1668/1725|556/574||,G|upstream_gene_variant|MODIFIER|hypothetical_protein%2C_conserved|TcBrA4_0098270|transcript|TcBrA4_0098270-RA|protein_coding||c.-2039T>G|||||2039|,G|upstream_gene_variant|MODIFIER|hypothetical_protein%2C_conserved|TcBrA4_0098280|transcript|TcBrA4_0098280-RA|protein_coding||c.-3598T>G|||||3598|	GT:AD:DP:GQ:PGT:PID:PL:SB
TcBrA4_Chr32	111370	.	A	T	1181.31	.	BaseQRankSum=-0.925;ClippingRankSum=0.000;DP=30;ExcessHet=3.0103;MLEAC=1,0;MLEAF=0.500,0.00;MQRankSum=-0.978;RAW_MQ=40728.00;ReadPosRankSum=-0.570;ANN=T|missense_variant|MODERATE|hypothetical_protein%2C_conserved|TcBrA4_0098260|transcript|TcBrA4_0098260-RA|protein_coding|1/1|c.1689A>T|p.Arg563Ser|1689/1725|1689/1725|563/574||,T|upstream_gene_variant|MODIFIER|hypothetical_protein%2C_conserved|TcBrA4_0098270|transcript|TcBrA4_0098270-RA|protein_coding||c.-2018A>T|||||2018|,T|upstream_gene_variant|MODIFIER|hypothetical_protein%2C_conserved|TcBrA4_0098280|transcript|TcBrA4_0098280-RA|protein_coding||c.-3577A>T|||||3577|	GT:AD:DP:GQ:PGT:PID:PL:SB
TcBrA4_Chr32	111421	.	G	A	473.74	.	BaseQRankSum=-0.632;ClippingRankSum=0.000;DP=13;ExcessHet=3.0103;MLEAC=1,0;MLEAF=0.500,0.00;MQRankSum=-1.544;RAW_MQ=11513.00;ReadPosRankSum=0.669;ANN=A|upstream_gene_variant|MODIFIER|hypothetical_protein%2C_conserved|TcBrA4_0098270|transcript|TcBrA4_0098270-RA|protein_coding||c.-1967G>A|||||1967|,A|upstream_gene_variant|MODIFIER|hypothetical_protein%2C_conserved|TcBrA4_0098280|transcript|TcBrA4_0098280-RA|protein_coding||c.-3526G>A|||||3526|,A|downstream_gene_variant|MODIFIER|hypothetical_protein%2C_conserved|TcBrA4_0098260|transcript|TcBrA4_0098260-RA|protein_coding||c.*15G>A|||||15|,A|intergenic_region|MODIFIER|hypothetical_protein%2C_conserved-hypothetical_protein%2C_conserved|TcBrA4_0098260-TcBrA4_0098270|intergenic_region|TcBrA4_0098260-TcBrA4_0098270|||n.111421G>A||||||	GT:AD:DP:GQ:PGT:PID:PL:SB
TcBrA4_Chr32	111423	.	G	T	473.74	.	BaseQRankSum=-0.870;ClippingRankSum=0.000;DP=13;ExcessHet=3.0103;MLEAC=1,0;MLEAF=0.500,0.00;MQRankSum=-1.544;RAW_MQ=11513.00;ReadPosRankSum=0.669;ANN=T|upstream_gene_variant|MODIFIER|hypothetical_protein%2C_conserved|TcBrA4_0098270|transcript|TcBrA4_0098270-RA|protein_coding||c.-1965G>T|||||1965|,T|upstream_gene_variant|MODIFIER|hypothetical_protein%2C_conserved|TcBrA4_0098280|transcript|TcBrA4_0098280-RA|protein_coding||c.-3524G>T|||||3524|,T|downstream_gene_variant|MODIFIER|hypothetical_protein%2C_conserved|TcBrA4_0098260|transcript|TcBrA4_0098260-RA|protein_coding||c.*17G>T|||||17|,T|intergenic_region|MODIFIER|hypothetical_protein%2C_conserved-hypothetical_protein%2C_conserved|TcBrA4_0098260-TcBrA4_0098270|intergenic_region|TcBrA4_0098260-TcBrA4_0098270|||n.111423G>T||||||	GT:AD:DP:GQ:PGT:PID:PL:SB
TcBrA4_Chr32	111425	.	A	G	473.74	.	BaseQRankSum=-0.791;ClippingRankSum=0.000;DP=12;ExcessHet=3.0103;MLEAC=1,0;MLEAF=0.500,0.00;MQRankSum=-1.534;RAW_MQ=9913.00;ReadPosRankSum=0.871;ANN=G|upstream_gene_variant|MODIFIER|hypothetical_protein%2C_conserved|TcBrA4_0098270|transcript|TcBrA4_0098270-RA|protein_coding||c.-1963A>G|||||1963|,G|upstream_gene_variant|MODIFIER|hypothetical_protein%2C_conserved|TcBrA4_0098280|transcript|TcBrA4_0098280-RA|protein_coding||c.-3522A>G|||||3522|,G|downstream_gene_variant|MODIFIER|hypothetical_protein%2C_conserved|TcBrA4_0098260|transcript|TcBrA4_0098260-RA|protein_coding||c.*19A>G|||||19|,G|intergenic_region|MODIFIER|hypothetical_protein%2C_conserved-hypothetical_protein%2C_conserved|TcBrA4_0098260-TcBrA4_0098270|intergenic_region|TcBrA4_0098260-TcBrA4_0098270|||n.111425A>G||||||	GT:AD:DP:GQ:PGT:PID:PL:SB
TcBrA4_Chr32	111478	.	C	A	511.77	.	DP=10;ExcessHet=3.0103;MLEAC=2,0;MLEAF=1.00,0.00;RAW_MQ=8597.00;ANN=A|upstream_gene_variant|MODIFIER|hypothetical_protein%2C_conserved|TcBrA4_0098270|transcript|TcBrA4_0098270-RA|protein_coding||c.-1910C>A|||||1910|,A|upstream_gene_variant|MODIFIER|hypothetical_protein%2C_conserved|TcBrA4_0098280|transcript|TcBrA4_0098280-RA|protein_coding||c.-3469C>A|||||3469|,A|downstream_gene_variant|MODIFIER|hypothetical_protein%2C_conserved|TcBrA4_0098260|transcript|TcBrA4_0098260-RA|protein_coding||c.*72C>A|||||72|,A|intergenic_region|MODIFIER|hypothetical_protein%2C_conserved-hypothetical_protein%2C_conserved|TcBrA4_0098260-TcBrA4_0098270|intergenic_region|TcBrA4_0098260-TcBrA4_0098270|||n.111478C>A||||||	GT:AD:DP:GQ:PGT:PID:PL:SB
TcBrA4_Chr32	111487	.	A	AAC	457.73	.	DP=11;ExcessHet=3.0103;MLEAC=2,0;MLEAF=1.00,0.00;RAW_MQ=9126.00;ANN=AAC|upstream_gene_variant|MODIFIER|hypothetical_protein%2C_conserved|TcBrA4_0098270|transcript|TcBrA4_0098270-RA|protein_coding||c.-1901_-1900insAC|||||1900|,AAC|upstream_gene_variant|MODIFIER|hypothetical_protein%2C_conserved|TcBrA4_0098280|transcript|TcBrA4_0098280-RA|protein_coding||c.-3460_-3459insAC|||||3459|,AAC|downstream_gene_variant|MODIFIER|hypothetical_protein%2C_conserved|TcBrA4_0098260|transcript|TcBrA4_0098260-RA|protein_coding||c.*81_*82insAC|||||82|,AAC|intergenic_region|MODIFIER|hypothetical_protein%2C_conserved-hypothetical_protein%2C_conserved|TcBrA4_0098260-TcBrA4_0098270|intergenic_region|TcBrA4_0098260-TcBrA4_0098270|||n.111487_111488insAC||||||	GT:AD:DP:GQ:PGT:PID:PL:SB
TcBrA4_Chr32	111501	.	T	A	474.53	.	DP=12;ExcessHet=3.0103;MLEAC=1,0;MLEAF=0.500,0.00;RAW_MQ=10890.00;ANN=A|upstream_gene_variant|MODIFIER|hypothetical_protein%2C_conserved|TcBrA4_0098270|transcript|TcBrA4_0098270-RA|protein_coding||c.-1887T>A|||||1887|,A|upstream_gene_variant|MODIFIER|hypothetical_protein%2C_conserved|TcBrA4_0098280|transcript|TcBrA4_0098280-RA|protein_coding||c.-3446T>A|||||3446|,A|downstream_gene_variant|MODIFIER|hypothetical_protein%2C_conserved|TcBrA4_0098260|transcript|TcBrA4_0098260-RA|protein_coding||c.*95T>A|||||95|,A|intergenic_region|MODIFIER|hypothetical_protein%2C_conserved-hypothetical_protein%2C_conserved|TcBrA4_0098260-TcBrA4_0098270|intergenic_region|TcBrA4_0098260-TcBrA4_0098270|||n.111501T>A||||||	GT:AD:DP:GQ:PGT:PID:PL:SB
TcBrA4_Chr32	111519	.	A	G	544.53	.	BaseQRankSum=0.918;ClippingRankSum=0.000;DP=15;ExcessHet=3.0103;MLEAC=2,0;MLEAF=1.00,0.00;MQRankSum=-1.099;RAW_MQ=16346.00;ReadPosRankSum=0.348;ANN=G|upstream_gene_variant|MODIFIER|hypothetical_protein%2C_conserved|TcBrA4_0098270|transcript|TcBrA4_0098270-RA|protein_coding||c.-1869A>G|||||1869|,G|upstream_gene_variant|MODIFIER|hypothetical_protein%2C_conserved|TcBrA4_0098280|transcript|TcBrA4_0098280-RA|protein_coding||c.-3428A>G|||||3428|,G|downstream_gene_variant|MODIFIER|hypothetical_protein%2C_conserved|TcBrA4_0098260|transcript|TcBrA4_0098260-RA|protein_coding||c.*113A>G|||||113|,G|intergenic_region|MODIFIER|hypothetical_protein%2C_conserved-hypothetical_protein%2C_conserved|TcBrA4_0098260-TcBrA4_0098270|intergenic_region|TcBrA4_0098260-TcBrA4_0098270|||n.111519A>G||||||	GT:AD:DP:GQ:PGT:PID:PL:SB
TcBrA4_Chr32	111762	.	T	A	356.78	.	DP=9;ExcessHet=3.0103;MLEAC=2,0;MLEAF=1.00,0.00;RAW_MQ=6020.00;ANN=A|upstream_gene_variant|MODIFIER|hypothetical_protein%2C_conserved|TcBrA4_0098270|transcript|TcBrA4_0098270-RA|protein_coding||c.-1626T>A|||||1626|,A|upstream_gene_variant|MODIFIER|hypothetical_protein%2C_conserved|TcBrA4_0098280|transcript|TcBrA4_0098280-RA|protein_coding||c.-3185T>A|||||3185|,A|upstream_gene_variant|MODIFIER|40S_ribosomal_protein_S3A%2C_putative|TcBrA4_0098290|transcript|TcBrA4_0098290-RA|protein_coding||c.-4910T>A|||||4910|,A|downstream_gene_variant|MODIFIER|hypothetical_protein%2C_conserved|TcBrA4_0098260|transcript|TcBrA4_0098260-RA|protein_coding||c.*356T>A|||||356|,A|intergenic_region|MODIFIER|hypothetical_protein%2C_conserved-hypothetical_protein%2C_conserved|TcBrA4_0098260-TcBrA4_0098270|intergenic_region|TcBrA4_0098260-TcBrA4_0098270|||n.111762T>A||||||	GT:AD:DP:GQ:PGT:PID:PL:SB
TcBrA4_Chr32	111808	.	C	A	497.77	.	DP=18;ExcessHet=3.0103;MLEAC=2,0;MLEAF=1.00,0.00;RAW_MQ=11993.00;ANN=A|upstream_gene_variant|MODIFIER|hypothetical_protein%2C_conserved|TcBrA4_0098270|transcript|TcBrA4_0098270-RA|protein_coding||c.-1580C>A|||||1580|,A|upstream_gene_variant|MODIFIER|hypothetical_protein%2C_conserved|TcBrA4_0098280|transcript|TcBrA4_0098280-RA|protein_coding||c.-3139C>A|||||3139|,A|upstream_gene_variant|MODIFIER|40S_ribosomal_protein_S3A%2C_putative|TcBrA4_0098290|transcript|TcBrA4_0098290-RA|protein_coding||c.-4864C>A|||||4864|,A|downstream_gene_variant|MODIFIER|hypothetical_protein%2C_conserved|TcBrA4_0098260|transcript|TcBrA4_0098260-RA|protein_coding||c.*402C>A|||||402|,A|intergenic_region|MODIFIER|hypothetical_protein%2C_conserved-hypothetical_protein%2C_conserved|TcBrA4_0098260-TcBrA4_0098270|intergenic_region|TcBrA4_0098260-TcBrA4_0098270|||n.111808C>A||||||	GT:AD:DP:GQ:PL:SB
TcBrA4_Chr32	111874	.	T	C	986.77	.	DP=23;ExcessHet=3.0103;MLEAC=2,0;MLEAF=1.00,0.00;RAW_MQ=13614.00;ANN=C|upstream_gene_variant|MODIFIER|hypothetical_protein%2C_conserved|TcBrA4_0098270|transcript|TcBrA4_0098270-RA|protein_coding||c.-1514T>C|||||1514|,C|upstream_gene_variant|MODIFIER|hypothetical_protein%2C_conserved|TcBrA4_0098280|transcript|TcBrA4_0098280-RA|protein_coding||c.-3073T>C|||||3073|,C|upstream_gene_variant|MODIFIER|40S_ribosomal_protein_S3A%2C_putative|TcBrA4_0098290|transcript|TcBrA4_0098290-RA|protein_coding||c.-4798T>C|||||4798|,C|downstream_gene_variant|MODIFIER|hypothetical_protein%2C_conserved|TcBrA4_0098260|transcript|TcBrA4_0098260-RA|protein_coding||c.*468T>C|||||468|,C|intergenic_region|MODIFIER|hypothetical_protein%2C_conserved-hypothetical_protein%2C_conserved|TcBrA4_0098260-TcBrA4_0098270|intergenic_region|TcBrA4_0098260-TcBrA4_0098270|||n.111874T>C||||||	GT:AD:DP:GQ:PGT:PID:PL:SB
TcBrA4_Chr32	111875	.	GT	G	977.73	.	DP=23;ExcessHet=3.0103;MLEAC=2,0;MLEAF=1.00,0.00;RAW_MQ=13614.00;ANN=G|upstream_gene_variant|MODIFIER|hypothetical_protein%2C_conserved|TcBrA4_0098270|transcript|TcBrA4_0098270-RA|protein_coding||c.-1512delT|||||1512|,G|upstream_gene_variant|MODIFIER|hypothetical_protein%2C_conserved|TcBrA4_0098280|transcript|TcBrA4_0098280-RA|protein_coding||c.-3071delT|||||3071|,G|upstream_gene_variant|MODIFIER|40S_ribosomal_protein_S3A%2C_putative|TcBrA4_0098290|transcript|TcBrA4_0098290-RA|protein_coding||c.-4796delT|||||4796|,G|downstream_gene_variant|MODIFIER|hypothetical_protein%2C_conserved|TcBrA4_0098260|transcript|TcBrA4_0098260-RA|protein_coding||c.*470delT|||||470|,G|intergenic_region|MODIFIER|hypothetical_protein%2C_conserved-hypothetical_protein%2C_conserved|TcBrA4_0098260-TcBrA4_0098270|intergenic_region|TcBrA4_0098260-TcBrA4_0098270|||n.111876delT||||||	GT:AD:DP:GQ:PGT:PID:PL:SB
TcBrA4_Chr32	111877	.	T	G	986.77	.	DP=22;ExcessHet=3.0103;MLEAC=2,0;MLEAF=1.00,0.00;RAW_MQ=13038.00;ANN=G|upstream_gene_variant|MODIFIER|hypothetical_protein%2C_conserved|TcBrA4_0098270|transcript|TcBrA4_0098270-RA|protein_coding||c.-1511T>G|||||1511|,G|upstream_gene_variant|MODIFIER|hypothetical_protein%2C_conserved|TcBrA4_0098280|transcript|TcBrA4_0098280-RA|protein_coding||c.-3070T>G|||||3070|,G|upstream_gene_variant|MODIFIER|40S_ribosomal_protein_S3A%2C_putative|TcBrA4_0098290|transcript|TcBrA4_0098290-RA|protein_coding||c.-4795T>G|||||4795|,G|downstream_gene_variant|MODIFIER|hypothetical_protein%2C_conserved|TcBrA4_0098260|transcript|TcBrA4_0098260-RA|protein_coding||c.*471T>G|||||471|,G|intergenic_region|MODIFIER|hypothetical_protein%2C_conserved-hypothetical_protein%2C_conserved|TcBrA4_0098260-TcBrA4_0098270|intergenic_region|TcBrA4_0098260-TcBrA4_0098270|||n.111877T>G||||||	GT:AD:DP:GQ:PGT:PID:PL:SB
TcBrA4_Chr32	111900	.	C	T	789.77	.	DP=19;ExcessHet=3.0103;MLEAC=2,0;MLEAF=1.00,0.00;RAW_MQ=11404.00;ANN=T|upstream_gene_variant|MODIFIER|hypothetical_protein%2C_conserved|TcBrA4_0098270|transcript|TcBrA4_0098270-RA|protein_coding||c.-1488C>T|||||1488|,T|upstream_gene_variant|MODIFIER|hypothetical_protein%2C_conserved|TcBrA4_0098280|transcript|TcBrA4_0098280-RA|protein_coding||c.-3047C>T|||||3047|,T|upstream_gene_variant|MODIFIER|40S_ribosomal_protein_S3A%2C_putative|TcBrA4_0098290|transcript|TcBrA4_0098290-RA|protein_coding||c.-4772C>T|||||4772|,T|downstream_gene_variant|MODIFIER|hypothetical_protein%2C_conserved|TcBrA4_0098260|transcript|TcBrA4_0098260-RA|protein_coding||c.*494C>T|||||494|,T|intergenic_region|MODIFIER|hypothetical_protein%2C_conserved-hypothetical_protein%2C_conserved|TcBrA4_0098260-TcBrA4_0098270|intergenic_region|TcBrA4_0098260-TcBrA4_0098270|||n.111900C>T||||||	GT:AD:DP:GQ:PGT:PID:PL:SB
TcBrA4_Chr32	111947	.	A	C	475.77	.	DP=17;ExcessHet=3.0103;MLEAC=2,0;MLEAF=1.00,0.00;RAW_MQ=11417.00;ANN=C|upstream_gene_variant|MODIFIER|hypothetical_protein%2C_conserved|TcBrA4_0098270|transcript|TcBrA4_0098270-RA|protein_coding||c.-1441A>C|||||1441|,C|upstream_gene_variant|MODIFIER|hypothetical_protein%2C_conserved|TcBrA4_0098280|transcript|TcBrA4_0098280-RA|protein_coding||c.-3000A>C|||||3000|,C|upstream_gene_variant|MODIFIER|40S_ribosomal_protein_S3A%2C_putative|TcBrA4_0098290|transcript|TcBrA4_0098290-RA|protein_coding||c.-4725A>C|||||4725|,C|downstream_gene_variant|MODIFIER|hypothetical_protein%2C_conserved|TcBrA4_0098260|transcript|TcBrA4_0098260-RA|protein_coding||c.*541A>C|||||541|,C|intergenic_region|MODIFIER|hypothetical_protein%2C_conserved-hypothetical_protein%2C_conserved|TcBrA4_0098260-TcBrA4_0098270|intergenic_region|TcBrA4_0098260-TcBrA4_0098270|||n.111947A>C||||||	GT:AD:DP:GQ:PL:SB
TcBrA4_Chr32	111989	.	T	C	493.77	.	DP=12;ExcessHet=3.0103;MLEAC=2,0;MLEAF=1.00,0.00;RAW_MQ=7654.00;ANN=C|upstream_gene_variant|MODIFIER|hypothetical_protein%2C_conserved|TcBrA4_0098270|transcript|TcBrA4_0098270-RA|protein_coding||c.-1399T>C|||||1399|,C|upstream_gene_variant|MODIFIER|hypothetical_protein%2C_conserved|TcBrA4_0098280|transcript|TcBrA4_0098280-RA|protein_coding||c.-2958T>C|||||2958|,C|upstream_gene_variant|MODIFIER|40S_ribosomal_protein_S3A%2C_putative|TcBrA4_0098290|transcript|TcBrA4_0098290-RA|protein_coding||c.-4683T>C|||||4683|,C|downstream_gene_variant|MODIFIER|hypothetical_protein%2C_conserved|TcBrA4_0098260|transcript|TcBrA4_0098260-RA|protein_coding||c.*583T>C|||||583|,C|intergenic_region|MODIFIER|hypothetical_protein%2C_conserved-hypothetical_protein%2C_conserved|TcBrA4_0098260-TcBrA4_0098270|intergenic_region|TcBrA4_0098260-TcBrA4_0098270|||n.111989T>C||||||	GT:AD:DP:GQ:PGT:PID:PL:SB
TcBrA4_Chr32	112003	.	T	C	466.77	.	DP=11;ExcessHet=3.0103;MLEAC=2,0;MLEAF=1.00,0.00;RAW_MQ=7125.00;ANN=C|upstream_gene_variant|MODIFIER|hypothetical_protein%2C_conserved|TcBrA4_0098270|transcript|TcBrA4_0098270-RA|protein_coding||c.-1385T>C|||||1385|,C|upstream_gene_variant|MODIFIER|hypothetical_protein%2C_conserved|TcBrA4_0098280|transcript|TcBrA4_0098280-RA|protein_coding||c.-2944T>C|||||2944|,C|upstream_gene_variant|MODIFIER|40S_ribosomal_protein_S3A%2C_putative|TcBrA4_0098290|transcript|TcBrA4_0098290-RA|protein_coding||c.-4669T>C|||||4669|,C|downstream_gene_variant|MODIFIER|hypothetical_protein%2C_conserved|TcBrA4_0098260|transcript|TcBrA4_0098260-RA|protein_coding||c.*597T>C|||||597|,C|intergenic_region|MODIFIER|hypothetical_protein%2C_conserved-hypothetical_protein%2C_conserved|TcBrA4_0098260-TcBrA4_0098270|intergenic_region|TcBrA4_0098260-TcBrA4_0098270|||n.112003T>C||||||	GT:AD:DP:GQ:PGT:PID:PL:SB
TcBrA4_Chr32	112012	.	G	A	466.77	.	DP=11;ExcessHet=3.0103;MLEAC=2,0;MLEAF=1.00,0.00;RAW_MQ=7125.00;ANN=A|upstream_gene_variant|MODIFIER|hypothetical_protein%2C_conserved|TcBrA4_0098270|transcript|TcBrA4_0098270-RA|protein_coding||c.-1376G>A|||||1376|,A|upstream_gene_variant|MODIFIER|hypothetical_protein%2C_conserved|TcBrA4_0098280|transcript|TcBrA4_0098280-RA|protein_coding||c.-2935G>A|||||2935|,A|upstream_gene_variant|MODIFIER|40S_ribosomal_protein_S3A%2C_putative|TcBrA4_0098290|transcript|TcBrA4_0098290-RA|protein_coding||c.-4660G>A|||||4660|,A|downstream_gene_variant|MODIFIER|hypothetical_protein%2C_conserved|TcBrA4_0098260|transcript|TcBrA4_0098260-RA|protein_coding||c.*606G>A|||||606|,A|intergenic_region|MODIFIER|hypothetical_protein%2C_conserved-hypothetical_protein%2C_conserved|TcBrA4_0098260-TcBrA4_0098270|intergenic_region|TcBrA4_0098260-TcBrA4_0098270|||n.112012G>A||||||	GT:AD:DP:GQ:PGT:PID:PL:SB
TcBrA4_Chr32	112852	.	T	C	253.77	.	DP=10;ExcessHet=3.0103;MLEAC=2,0;MLEAF=1.00,0.00;RAW_MQ=5525.00;ANN=C|upstream_gene_variant|MODIFIER|hypothetical_protein%2C_conserved|TcBrA4_0098270|transcript|TcBrA4_0098270-RA|protein_coding||c.-536T>C|||||536|,C|upstream_gene_variant|MODIFIER|hypothetical_protein%2C_conserved|TcBrA4_0098280|transcript|TcBrA4_0098280-RA|protein_coding||c.-2095T>C|||||2095|,C|upstream_gene_variant|MODIFIER|40S_ribosomal_protein_S3A%2C_putative|TcBrA4_0098290|transcript|TcBrA4_0098290-RA|protein_coding||c.-3820T>C|||||3820|,C|upstream_gene_variant|MODIFIER|40S_ribosomal_protein_S3A%2C_putative|TcBrA4_0098300|transcript|TcBrA4_0098300-RA|protein_coding||c.-4896T>C|||||4896|,C|downstream_gene_variant|MODIFIER|hypothetical_protein%2C_conserved|TcBrA4_0098260|transcript|TcBrA4_0098260-RA|protein_coding||c.*1446T>C|||||1446|,C|intergenic_region|MODIFIER|hypothetical_protein%2C_conserved-hypothetical_protein%2C_conserved|TcBrA4_0098260-TcBrA4_0098270|intergenic_region|TcBrA4_0098260-TcBrA4_0098270|||n.112852T>C||||||	GT:AD:DP:GQ:PL:SB
TcBrA4_Chr32	112878	.	G	A	338.77	.	DP=13;ExcessHet=3.0103;MLEAC=2,0;MLEAF=1.00,0.00;RAW_MQ=7159.00;ANN=A|upstream_gene_variant|MODIFIER|hypothetical_protein%2C_conserved|TcBrA4_0098270|transcript|TcBrA4_0098270-RA|protein_coding||c.-510G>A|||||510|,A|upstream_gene_variant|MODIFIER|hypothetical_protein%2C_conserved|TcBrA4_0098280|transcript|TcBrA4_0098280-RA|protein_coding||c.-2069G>A|||||2069|,A|upstream_gene_variant|MODIFIER|40S_ribosomal_protein_S3A%2C_putative|TcBrA4_0098290|transcript|TcBrA4_0098290-RA|protein_coding||c.-3794G>A|||||3794|,A|upstream_gene_variant|MODIFIER|40S_ribosomal_protein_S3A%2C_putative|TcBrA4_0098300|transcript|TcBrA4_0098300-RA|protein_coding||c.-4870G>A|||||4870|,A|downstream_gene_variant|MODIFIER|hypothetical_protein%2C_conserved|TcBrA4_0098260|transcript|TcBrA4_0098260-RA|protein_coding||c.*1472G>A|||||1472|,A|intergenic_region|MODIFIER|hypothetical_protein%2C_conserved-hypothetical_protein%2C_conserved|TcBrA4_0098260-TcBrA4_0098270|intergenic_region|TcBrA4_0098260-TcBrA4_0098270|||n.112878G>A||||||	GT:AD:DP:GQ:PL:SB
TcBrA4_Chr32	112914	.	A	C	421.77	.	DP=10;ExcessHet=3.0103;MLEAC=2,0;MLEAF=1.00,0.00;RAW_MQ=5525.00;ANN=C|upstream_gene_variant|MODIFIER|hypothetical_protein%2C_conserved|TcBrA4_0098270|transcript|TcBrA4_0098270-RA|protein_coding||c.-474A>C|||||474|,C|upstream_gene_variant|MODIFIER|hypothetical_protein%2C_conserved|TcBrA4_0098280|transcript|TcBrA4_0098280-RA|protein_coding||c.-2033A>C|||||2033|,C|upstream_gene_variant|MODIFIER|40S_ribosomal_protein_S3A%2C_putative|TcBrA4_0098290|transcript|TcBrA4_0098290-RA|protein_coding||c.-3758A>C|||||3758|,C|upstream_gene_variant|MODIFIER|40S_ribosomal_protein_S3A%2C_putative|TcBrA4_0098300|transcript|TcBrA4_0098300-RA|protein_coding||c.-4834A>C|||||4834|,C|downstream_gene_variant|MODIFIER|hypothetical_protein%2C_conserved|TcBrA4_0098260|transcript|TcBrA4_0098260-RA|protein_coding||c.*1508A>C|||||1508|,C|intergenic_region|MODIFIER|hypothetical_protein%2C_conserved-hypothetical_protein%2C_conserved|TcBrA4_0098260-TcBrA4_0098270|intergenic_region|TcBrA4_0098260-TcBrA4_0098270|||n.112914A>C||||||	GT:AD:DP:GQ:PGT:PID:PL:SB
TcBrA4_Chr32	112931	.	T	C	421.77	.	DP=10;ExcessHet=3.0103;MLEAC=2,0;MLEAF=1.00,0.00;RAW_MQ=5525.00;ANN=C|upstream_gene_variant|MODIFIER|hypothetical_protein%2C_conserved|TcBrA4_0098270|transcript|TcBrA4_0098270-RA|protein_coding||c.-457T>C|||||457|,C|upstream_gene_variant|MODIFIER|hypothetical_protein%2C_conserved|TcBrA4_0098280|transcript|TcBrA4_0098280-RA|protein_coding||c.-2016T>C|||||2016|,C|upstream_gene_variant|MODIFIER|40S_ribosomal_protein_S3A%2C_putative|TcBrA4_0098290|transcript|TcBrA4_0098290-RA|protein_coding||c.-3741T>C|||||3741|,C|upstream_gene_variant|MODIFIER|40S_ribosomal_protein_S3A%2C_putative|TcBrA4_0098300|transcript|TcBrA4_0098300-RA|protein_coding||c.-4817T>C|||||4817|,C|downstream_gene_variant|MODIFIER|hypothetical_protein%2C_conserved|TcBrA4_0098260|transcript|TcBrA4_0098260-RA|protein_coding||c.*1525T>C|||||1525|,C|intergenic_region|MODIFIER|hypothetical_protein%2C_conserved-hypothetical_protein%2C_conserved|TcBrA4_0098260-TcBrA4_0098270|intergenic_region|TcBrA4_0098260-TcBrA4_0098270|||n.112931T>C||||||	GT:AD:DP:GQ:PGT:PID:PL:SB
TcBrA4_Chr32	112932	.	T	C	421.77	.	DP=10;ExcessHet=3.0103;MLEAC=2,0;MLEAF=1.00,0.00;RAW_MQ=5525.00;ANN=C|upstream_gene_variant|MODIFIER|hypothetical_protein%2C_conserved|TcBrA4_0098270|transcript|TcBrA4_0098270-RA|protein_coding||c.-456T>C|||||456|,C|upstream_gene_variant|MODIFIER|hypothetical_protein%2C_conserved|TcBrA4_0098280|transcript|TcBrA4_0098280-RA|protein_coding||c.-2015T>C|||||2015|,C|upstream_gene_variant|MODIFIER|40S_ribosomal_protein_S3A%2C_putative|TcBrA4_0098290|transcript|TcBrA4_0098290-RA|protein_coding||c.-3740T>C|||||3740|,C|upstream_gene_variant|MODIFIER|40S_ribosomal_protein_S3A%2C_putative|TcBrA4_0098300|transcript|TcBrA4_0098300-RA|protein_coding||c.-4816T>C|||||4816|,C|downstream_gene_variant|MODIFIER|hypothetical_protein%2C_conserved|TcBrA4_0098260|transcript|TcBrA4_0098260-RA|protein_coding||c.*1526T>C|||||1526|,C|intergenic_region|MODIFIER|hypothetical_protein%2C_conserved-hypothetical_protein%2C_conserved|TcBrA4_0098260-TcBrA4_0098270|intergenic_region|TcBrA4_0098260-TcBrA4_0098270|||n.112932T>C||||||	GT:AD:DP:GQ:PGT:PID:PL:SB
TcBrA4_Chr32	112949	.	C	T	421.77	.	DP=9;ExcessHet=3.0103;MLEAC=2,0;MLEAF=1.00,0.00;RAW_MQ=4996.00;ANN=T|upstream_gene_variant|MODIFIER|hypothetical_protein%2C_conserved|TcBrA4_0098270|transcript|TcBrA4_0098270-RA|protein_coding||c.-439C>T|||||439|,T|upstream_gene_variant|MODIFIER|hypothetical_protein%2C_conserved|TcBrA4_0098280|transcript|TcBrA4_0098280-RA|protein_coding||c.-1998C>T|||||1998|,T|upstream_gene_variant|MODIFIER|40S_ribosomal_protein_S3A%2C_putative|TcBrA4_0098290|transcript|TcBrA4_0098290-RA|protein_coding||c.-3723C>T|||||3723|,T|upstream_gene_variant|MODIFIER|40S_ribosomal_protein_S3A%2C_putative|TcBrA4_0098300|transcript|TcBrA4_0098300-RA|protein_coding||c.-4799C>T|||||4799|,T|downstream_gene_variant|MODIFIER|hypothetical_protein%2C_conserved|TcBrA4_0098260|transcript|TcBrA4_0098260-RA|protein_coding||c.*1543C>T|||||1543|,T|intergenic_region|MODIFIER|hypothetical_protein%2C_conserved-hypothetical_protein%2C_conserved|TcBrA4_0098260-TcBrA4_0098270|intergenic_region|TcBrA4_0098260-TcBrA4_0098270|||n.112949C>T||||||	GT:AD:DP:GQ:PGT:PID:PL:SB
TcBrA4_Chr32	112972	.	G	A	376.78	.	DP=9;ExcessHet=3.0103;MLEAC=2,0;MLEAF=1.00,0.00;RAW_MQ=4996.00;ANN=A|upstream_gene_variant|MODIFIER|hypothetical_protein%2C_conserved|TcBrA4_0098270|transcript|TcBrA4_0098270-RA|protein_coding||c.-416G>A|||||416|,A|upstream_gene_variant|MODIFIER|hypothetical_protein%2C_conserved|TcBrA4_0098280|transcript|TcBrA4_0098280-RA|protein_coding||c.-1975G>A|||||1975|,A|upstream_gene_variant|MODIFIER|40S_ribosomal_protein_S3A%2C_putative|TcBrA4_0098290|transcript|TcBrA4_0098290-RA|protein_coding||c.-3700G>A|||||3700|,A|upstream_gene_variant|MODIFIER|40S_ribosomal_protein_S3A%2C_putative|TcBrA4_0098300|transcript|TcBrA4_0098300-RA|protein_coding||c.-4776G>A|||||4776|,A|downstream_gene_variant|MODIFIER|hypothetical_protein%2C_conserved|TcBrA4_0098260|transcript|TcBrA4_0098260-RA|protein_coding||c.*1566G>A|||||1566|,A|intergenic_region|MODIFIER|hypothetical_protein%2C_conserved-hypothetical_protein%2C_conserved|TcBrA4_0098260-TcBrA4_0098270|intergenic_region|TcBrA4_0098260-TcBrA4_0098270|||n.112972G>A||||||	GT:AD:DP:GQ:PGT:PID:PL:SB
TcBrA4_Chr32	112977	.	T	C	376.78	.	DP=8;ExcessHet=3.0103;MLEAC=2,0;MLEAF=1.00,0.00;RAW_MQ=4420.00;ANN=C|upstream_gene_variant|MODIFIER|hypothetical_protein%2C_conserved|TcBrA4_0098270|transcript|TcBrA4_0098270-RA|protein_coding||c.-411T>C|||||411|,C|upstream_gene_variant|MODIFIER|hypothetical_protein%2C_conserved|TcBrA4_0098280|transcript|TcBrA4_0098280-RA|protein_coding||c.-1970T>C|||||1970|,C|upstream_gene_variant|MODIFIER|40S_ribosomal_protein_S3A%2C_putative|TcBrA4_0098290|transcript|TcBrA4_0098290-RA|protein_coding||c.-3695T>C|||||3695|,C|upstream_gene_variant|MODIFIER|40S_ribosomal_protein_S3A%2C_putative|TcBrA4_0098300|transcript|TcBrA4_0098300-RA|protein_coding||c.-4771T>C|||||4771|,C|downstream_gene_variant|MODIFIER|hypothetical_protein%2C_conserved|TcBrA4_0098260|transcript|TcBrA4_0098260-RA|protein_coding||c.*1571T>C|||||1571|,C|intergenic_region|MODIFIER|hypothetical_protein%2C_conserved-hypothetical_protein%2C_conserved|TcBrA4_0098260-TcBrA4_0098270|intergenic_region|TcBrA4_0098260-TcBrA4_0098270|||n.112977T>C||||||	GT:AD:DP:GQ:PGT:PID:PL:SB
TcBrA4_Chr32	113269	.	C	T	234.78	.	DP=9;ExcessHet=3.0103;MLEAC=2,0;MLEAF=1.00,0.00;RAW_MQ=5832.00;ANN=T|upstream_gene_variant|MODIFIER|hypothetical_protein%2C_conserved|TcBrA4_0098270|transcript|TcBrA4_0098270-RA|protein_coding||c.-119C>T|||||119|,T|upstream_gene_variant|MODIFIER|hypothetical_protein%2C_conserved|TcBrA4_0098280|transcript|TcBrA4_0098280-RA|protein_coding||c.-1678C>T|||||1678|,T|upstream_gene_variant|MODIFIER|40S_ribosomal_protein_S3A%2C_putative|TcBrA4_0098290|transcript|TcBrA4_0098290-RA|protein_coding||c.-3403C>T|||||3403|,T|upstream_gene_variant|MODIFIER|40S_ribosomal_protein_S3A%2C_putative|TcBrA4_0098300|transcript|TcBrA4_0098300-RA|protein_coding||c.-4479C>T|||||4479|,T|downstream_gene_variant|MODIFIER|hypothetical_protein%2C_conserved|TcBrA4_0098260|transcript|TcBrA4_0098260-RA|protein_coding||c.*1863C>T|||||1863|,T|intergenic_region|MODIFIER|hypothetical_protein%2C_conserved-hypothetical_protein%2C_conserved|TcBrA4_0098260-TcBrA4_0098270|intergenic_region|TcBrA4_0098260-TcBrA4_0098270|||n.113269C>T||||||	GT:AD:DP:GQ:PL:SB
TcBrA4_Chr32	113301	.	G	A	464.77	.	DP=16;ExcessHet=3.0103;MLEAC=2,0;MLEAF=1.00,0.00;RAW_MQ=11982.00;ANN=A|upstream_gene_variant|MODIFIER|hypothetical_protein%2C_conserved|TcBrA4_0098270|transcript|TcBrA4_0098270-RA|protein_coding||c.-87G>A|||||87|,A|upstream_gene_variant|MODIFIER|hypothetical_protein%2C_conserved|TcBrA4_0098280|transcript|TcBrA4_0098280-RA|protein_coding||c.-1646G>A|||||1646|,A|upstream_gene_variant|MODIFIER|40S_ribosomal_protein_S3A%2C_putative|TcBrA4_0098290|transcript|TcBrA4_0098290-RA|protein_coding||c.-3371G>A|||||3371|,A|upstream_gene_variant|MODIFIER|40S_ribosomal_protein_S3A%2C_putative|TcBrA4_0098300|transcript|TcBrA4_0098300-RA|protein_coding||c.-4447G>A|||||4447|,A|downstream_gene_variant|MODIFIER|hypothetical_protein%2C_conserved|TcBrA4_0098260|transcript|TcBrA4_0098260-RA|protein_coding||c.*1895G>A|||||1895|,A|intergenic_region|MODIFIER|hypothetical_protein%2C_conserved-hypothetical_protein%2C_conserved|TcBrA4_0098260-TcBrA4_0098270|intergenic_region|TcBrA4_0098260-TcBrA4_0098270|||n.113301G>A||||||	GT:AD:DP:GQ:PL:SB
TcBrA4_Chr32	113335	.	A	C	564.77	.	DP=20;ExcessHet=3.0103;MLEAC=2,0;MLEAF=1.00,0.00;RAW_MQ=13074.00;ANN=C|upstream_gene_variant|MODIFIER|hypothetical_protein%2C_conserved|TcBrA4_0098270|transcript|TcBrA4_0098270-RA|protein_coding||c.-53A>C|||||53|,C|upstream_gene_variant|MODIFIER|hypothetical_protein%2C_conserved|TcBrA4_0098280|transcript|TcBrA4_0098280-RA|protein_coding||c.-1612A>C|||||1612|,C|upstream_gene_variant|MODIFIER|40S_ribosomal_protein_S3A%2C_putative|TcBrA4_0098290|transcript|TcBrA4_0098290-RA|protein_coding||c.-3337A>C|||||3337|,C|upstream_gene_variant|MODIFIER|40S_ribosomal_protein_S3A%2C_putative|TcBrA4_0098300|transcript|TcBrA4_0098300-RA|protein_coding||c.-4413A>C|||||4413|,C|downstream_gene_variant|MODIFIER|hypothetical_protein%2C_conserved|TcBrA4_0098260|transcript|TcBrA4_0098260-RA|protein_coding||c.*1929A>C|||||1929|,C|intergenic_region|MODIFIER|hypothetical_protein%2C_conserved-hypothetical_protein%2C_conserved|TcBrA4_0098260-TcBrA4_0098270|intergenic_region|TcBrA4_0098260-TcBrA4_0098270|||n.113335A>C||||||	GT:AD:DP:GQ:PL:SB
TcBrA4_Chr32	113349	.	C	T	592.77	.	DP=21;ExcessHet=3.0103;MLEAC=2,0;MLEAF=1.00,0.00;RAW_MQ=13603.00;ANN=T|upstream_gene_variant|MODIFIER|hypothetical_protein%2C_conserved|TcBrA4_0098270|transcript|TcBrA4_0098270-RA|protein_coding||c.-39C>T|||||39|,T|upstream_gene_variant|MODIFIER|hypothetical_protein%2C_conserved|TcBrA4_0098280|transcript|TcBrA4_0098280-RA|protein_coding||c.-1598C>T|||||1598|,T|upstream_gene_variant|MODIFIER|40S_ribosomal_protein_S3A%2C_putative|TcBrA4_0098290|transcript|TcBrA4_0098290-RA|protein_coding||c.-3323C>T|||||3323|,T|upstream_gene_variant|MODIFIER|40S_ribosomal_protein_S3A%2C_putative|TcBrA4_0098300|transcript|TcBrA4_0098300-RA|protein_coding||c.-4399C>T|||||4399|,T|downstream_gene_variant|MODIFIER|hypothetical_protein%2C_conserved|TcBrA4_0098260|transcript|TcBrA4_0098260-RA|protein_coding||c.*1943C>T|||||1943|,T|intergenic_region|MODIFIER|hypothetical_protein%2C_conserved-hypothetical_protein%2C_conserved|TcBrA4_0098260-TcBrA4_0098270|intergenic_region|TcBrA4_0098260-TcBrA4_0098270|||n.113349C>T||||||	GT:AD:DP:GQ:PL:SB
TcBrA4_Chr32	113420	.	A	G	1206.77	.	DP=41;ExcessHet=3.0103;MLEAC=2,0;MLEAF=1.00,0.00;RAW_MQ=29938.00;ANN=G|missense_variant|MODERATE|hypothetical_protein%2C_conserved|TcBrA4_0098270|transcript|TcBrA4_0098270-RA|protein_coding|1/1|c.33A>G|p.Ile11Met|33/444|33/444|11/147||,G|upstream_gene_variant|MODIFIER|hypothetical_protein%2C_conserved|TcBrA4_0098280|transcript|TcBrA4_0098280-RA|protein_coding||c.-1527A>G|||||1527|,G|upstream_gene_variant|MODIFIER|40S_ribosomal_protein_S3A%2C_putative|TcBrA4_0098290|transcript|TcBrA4_0098290-RA|protein_coding||c.-3252A>G|||||3252|,G|upstream_gene_variant|MODIFIER|40S_ribosomal_protein_S3A%2C_putative|TcBrA4_0098300|transcript|TcBrA4_0098300-RA|protein_coding||c.-4328A>G|||||4328|,G|downstream_gene_variant|MODIFIER|hypothetical_protein%2C_conserved|TcBrA4_0098260|transcript|TcBrA4_0098260-RA|protein_coding||c.*2014A>G|||||2014|	GT:AD:DP:GQ:PL:SB
TcBrA4_Chr32	113482	.	T	C	2083.77	.	DP=47;ExcessHet=3.0103;MLEAC=2,0;MLEAF=1.00,0.00;RAW_MQ=35442.00;ANN=C|missense_variant|MODERATE|hypothetical_protein%2C_conserved|TcBrA4_0098270|transcript|TcBrA4_0098270-RA|protein_coding|1/1|c.95T>C|p.Val32Ala|95/444|95/444|32/147||,C|upstream_gene_variant|MODIFIER|hypothetical_protein%2C_conserved|TcBrA4_0098280|transcript|TcBrA4_0098280-RA|protein_coding||c.-1465T>C|||||1465|,C|upstream_gene_variant|MODIFIER|40S_ribosomal_protein_S3A%2C_putative|TcBrA4_0098290|transcript|TcBrA4_0098290-RA|protein_coding||c.-3190T>C|||||3190|,C|upstream_gene_variant|MODIFIER|40S_ribosomal_protein_S3A%2C_putative|TcBrA4_0098300|transcript|TcBrA4_0098300-RA|protein_coding||c.-4266T>C|||||4266|,C|downstream_gene_variant|MODIFIER|hypothetical_protein%2C_conserved|TcBrA4_0098260|transcript|TcBrA4_0098260-RA|protein_coding||c.*2076T>C|||||2076|	GT:AD:DP:GQ:PGT:PID:PL:SB
TcBrA4_Chr32	113483	.	A	G	2083.77	.	DP=48;ExcessHet=3.0103;MLEAC=2,0;MLEAF=1.00,0.00;RAW_MQ=36018.00;ANN=G|synonymous_variant|LOW|hypothetical_protein%2C_conserved|TcBrA4_0098270|transcript|TcBrA4_0098270-RA|protein_coding|1/1|c.96A>G|p.Val32Val|96/444|96/444|32/147||,G|upstream_gene_variant|MODIFIER|hypothetical_protein%2C_conserved|TcBrA4_0098280|transcript|TcBrA4_0098280-RA|protein_coding||c.-1464A>G|||||1464|,G|upstream_gene_variant|MODIFIER|40S_ribosomal_protein_S3A%2C_putative|TcBrA4_0098290|transcript|TcBrA4_0098290-RA|protein_coding||c.-3189A>G|||||3189|,G|upstream_gene_variant|MODIFIER|40S_ribosomal_protein_S3A%2C_putative|TcBrA4_0098300|transcript|TcBrA4_0098300-RA|protein_coding||c.-4265A>G|||||4265|,G|downstream_gene_variant|MODIFIER|hypothetical_protein%2C_conserved|TcBrA4_0098260|transcript|TcBrA4_0098260-RA|protein_coding||c.*2077A>G|||||2077|	GT:AD:DP:GQ:PGT:PID:PL:SB
TcBrA4_Chr32	113499	.	A	G	2348.77	.	DP=52;ExcessHet=3.0103;MLEAC=2,0;MLEAF=1.00,0.00;RAW_MQ=43442.00;ANN=G|missense_variant|MODERATE|hypothetical_protein%2C_conserved|TcBrA4_0098270|transcript|TcBrA4_0098270-RA|protein_coding|1/1|c.112A>G|p.Thr38Ala|112/444|112/444|38/147||,G|upstream_gene_variant|MODIFIER|hypothetical_protein%2C_conserved|TcBrA4_0098280|transcript|TcBrA4_0098280-RA|protein_coding||c.-1448A>G|||||1448|,G|upstream_gene_variant|MODIFIER|40S_ribosomal_protein_S3A%2C_putative|TcBrA4_0098290|transcript|TcBrA4_0098290-RA|protein_coding||c.-3173A>G|||||3173|,G|upstream_gene_variant|MODIFIER|40S_ribosomal_protein_S3A%2C_putative|TcBrA4_0098300|transcript|TcBrA4_0098300-RA|protein_coding||c.-4249A>G|||||4249|,G|downstream_gene_variant|MODIFIER|hypothetical_protein%2C_conserved|TcBrA4_0098260|transcript|TcBrA4_0098260-RA|protein_coding||c.*2093A>G|||||2093|	GT:AD:DP:GQ:PGT:PID:PL:SB
TcBrA4_Chr32	113502	.	C	A	2319.77	.	DP=53;ExcessHet=3.0103;MLEAC=2,0;MLEAF=1.00,0.00;RAW_MQ=44018.00;ANN=A|missense_variant|MODERATE|hypothetical_protein%2C_conserved|TcBrA4_0098270|transcript|TcBrA4_0098270-RA|protein_coding|1/1|c.115C>A|p.Pro39Thr|115/444|115/444|39/147||,A|upstream_gene_variant|MODIFIER|hypothetical_protein%2C_conserved|TcBrA4_0098280|transcript|TcBrA4_0098280-RA|protein_coding||c.-1445C>A|||||1445|,A|upstream_gene_variant|MODIFIER|40S_ribosomal_protein_S3A%2C_putative|TcBrA4_0098290|transcript|TcBrA4_0098290-RA|protein_coding||c.-3170C>A|||||3170|,A|upstream_gene_variant|MODIFIER|40S_ribosomal_protein_S3A%2C_putative|TcBrA4_0098300|transcript|TcBrA4_0098300-RA|protein_coding||c.-4246C>A|||||4246|,A|downstream_gene_variant|MODIFIER|hypothetical_protein%2C_conserved|TcBrA4_0098260|transcript|TcBrA4_0098260-RA|protein_coding||c.*2096C>A|||||2096|	GT:AD:DP:GQ:PGT:PID:PL:SB
TcBrA4_Chr32	113524	.	G	A	1776.77	.	DP=56;ExcessHet=3.0103;MLEAC=2,0;MLEAF=1.00,0.00;RAW_MQ=50006.00;ANN=A|missense_variant|MODERATE|hypothetical_protein%2C_conserved|TcBrA4_0098270|transcript|TcBrA4_0098270-RA|protein_coding|1/1|c.137G>A|p.Ser46Asn|137/444|137/444|46/147||,A|upstream_gene_variant|MODIFIER|hypothetical_protein%2C_conserved|TcBrA4_0098280|transcript|TcBrA4_0098280-RA|protein_coding||c.-1423G>A|||||1423|,A|upstream_gene_variant|MODIFIER|40S_ribosomal_protein_S3A%2C_putative|TcBrA4_0098290|transcript|TcBrA4_0098290-RA|protein_coding||c.-3148G>A|||||3148|,A|upstream_gene_variant|MODIFIER|40S_ribosomal_protein_S3A%2C_putative|TcBrA4_0098300|transcript|TcBrA4_0098300-RA|protein_coding||c.-4224G>A|||||4224|,A|downstream_gene_variant|MODIFIER|hypothetical_protein%2C_conserved|TcBrA4_0098260|transcript|TcBrA4_0098260-RA|protein_coding||c.*2118G>A|||||2118|	GT:AD:DP:GQ:PL:SB
TcBrA4_Chr32	113585	.	T	G	2169.77	.	DP=68;ExcessHet=3.0103;MLEAC=2,0;MLEAF=1.00,0.00;RAW_MQ=69284.00;ANN=G|missense_variant|MODERATE|hypothetical_protein%2C_conserved|TcBrA4_0098270|transcript|TcBrA4_0098270-RA|protein_coding|1/1|c.198T>G|p.Phe66Leu|198/444|198/444|66/147||,G|upstream_gene_variant|MODIFIER|hypothetical_protein%2C_conserved|TcBrA4_0098280|transcript|TcBrA4_0098280-RA|protein_coding||c.-1362T>G|||||1362|,G|upstream_gene_variant|MODIFIER|40S_ribosomal_protein_S3A%2C_putative|TcBrA4_0098290|transcript|TcBrA4_0098290-RA|protein_coding||c.-3087T>G|||||3087|,G|upstream_gene_variant|MODIFIER|40S_ribosomal_protein_S3A%2C_putative|TcBrA4_0098300|transcript|TcBrA4_0098300-RA|protein_coding||c.-4163T>G|||||4163|,G|downstream_gene_variant|MODIFIER|hypothetical_protein%2C_conserved|TcBrA4_0098260|transcript|TcBrA4_0098260-RA|protein_coding||c.*2179T>G|||||2179|	GT:AD:DP:GQ:PL:SB
TcBrA4_Chr32	113604	.	A	G	2301.77	.	DP=72;ExcessHet=3.0103;MLEAC=2,0;MLEAF=1.00,0.00;RAW_MQ=76012.00;ANN=G|missense_variant|MODERATE|hypothetical_protein%2C_conserved|TcBrA4_0098270|transcript|TcBrA4_0098270-RA|protein_coding|1/1|c.217A>G|p.Thr73Ala|217/444|217/444|73/147||,G|upstream_gene_variant|MODIFIER|hypothetical_protein%2C_conserved|TcBrA4_0098280|transcript|TcBrA4_0098280-RA|protein_coding||c.-1343A>G|||||1343|,G|upstream_gene_variant|MODIFIER|40S_ribosomal_protein_S3A%2C_putative|TcBrA4_0098290|transcript|TcBrA4_0098290-RA|protein_coding||c.-3068A>G|||||3068|,G|upstream_gene_variant|MODIFIER|40S_ribosomal_protein_S3A%2C_putative|TcBrA4_0098300|transcript|TcBrA4_0098300-RA|protein_coding||c.-4144A>G|||||4144|,G|downstream_gene_variant|MODIFIER|hypothetical_protein%2C_conserved|TcBrA4_0098260|transcript|TcBrA4_0098260-RA|protein_coding||c.*2198A>G|||||2198|	GT:AD:DP:GQ:PL:SB
TcBrA4_Chr32	113615	.	T	C	2208.77	.	DP=69;ExcessHet=3.0103;MLEAC=2,0;MLEAF=1.00,0.00;RAW_MQ=74378.00;ANN=C|synonymous_variant|LOW|hypothetical_protein%2C_conserved|TcBrA4_0098270|transcript|TcBrA4_0098270-RA|protein_coding|1/1|c.228T>C|p.Asp76Asp|228/444|228/444|76/147||,C|upstream_gene_variant|MODIFIER|hypothetical_protein%2C_conserved|TcBrA4_0098280|transcript|TcBrA4_0098280-RA|protein_coding||c.-1332T>C|||||1332|,C|upstream_gene_variant|MODIFIER|40S_ribosomal_protein_S3A%2C_putative|TcBrA4_0098290|transcript|TcBrA4_0098290-RA|protein_coding||c.-3057T>C|||||3057|,C|upstream_gene_variant|MODIFIER|40S_ribosomal_protein_S3A%2C_putative|TcBrA4_0098300|transcript|TcBrA4_0098300-RA|protein_coding||c.-4133T>C|||||4133|,C|downstream_gene_variant|MODIFIER|hypothetical_protein%2C_conserved|TcBrA4_0098260|transcript|TcBrA4_0098260-RA|protein_coding||c.*2209T>C|||||2209|	GT:AD:DP:GQ:PL:SB
TcBrA4_Chr32	113731	.	G	A	1832.77	.	DP=43;ExcessHet=3.0103;MLEAC=2,0;MLEAF=1.00,0.00;RAW_MQ=56659.00;ANN=A|missense_variant|MODERATE|hypothetical_protein%2C_conserved|TcBrA4_0098270|transcript|TcBrA4_0098270-RA|protein_coding|1/1|c.344G>A|p.Cys115Tyr|344/444|344/444|115/147||,A|upstream_gene_variant|MODIFIER|hypothetical_protein%2C_conserved|TcBrA4_0098280|transcript|TcBrA4_0098280-RA|protein_coding||c.-1216G>A|||||1216|,A|upstream_gene_variant|MODIFIER|40S_ribosomal_protein_S3A%2C_putative|TcBrA4_0098290|transcript|TcBrA4_0098290-RA|protein_coding||c.-2941G>A|||||2941|,A|upstream_gene_variant|MODIFIER|40S_ribosomal_protein_S3A%2C_putative|TcBrA4_0098300|transcript|TcBrA4_0098300-RA|protein_coding||c.-4017G>A|||||4017|,A|downstream_gene_variant|MODIFIER|hypothetical_protein%2C_conserved|TcBrA4_0098260|transcript|TcBrA4_0098260-RA|protein_coding||c.*2325G>A|||||2325|	GT:AD:DP:GQ:PGT:PID:PL:SB
TcBrA4_Chr32	113751	.	G	A	1667.77	.	DP=38;ExcessHet=3.0103;MLEAC=2,0;MLEAF=1.00,0.00;RAW_MQ=47307.00;ANN=A|missense_variant|MODERATE|hypothetical_protein%2C_conserved|TcBrA4_0098270|transcript|TcBrA4_0098270-RA|protein_coding|1/1|c.364G>A|p.Gly122Arg|364/444|364/444|122/147||,A|upstream_gene_variant|MODIFIER|hypothetical_protein%2C_conserved|TcBrA4_0098280|transcript|TcBrA4_0098280-RA|protein_coding||c.-1196G>A|||||1196|,A|upstream_gene_variant|MODIFIER|40S_ribosomal_protein_S3A%2C_putative|TcBrA4_0098290|transcript|TcBrA4_0098290-RA|protein_coding||c.-2921G>A|||||2921|,A|upstream_gene_variant|MODIFIER|40S_ribosomal_protein_S3A%2C_putative|TcBrA4_0098300|transcript|TcBrA4_0098300-RA|protein_coding||c.-3997G>A|||||3997|,A|downstream_gene_variant|MODIFIER|hypothetical_protein%2C_conserved|TcBrA4_0098260|transcript|TcBrA4_0098260-RA|protein_coding||c.*2345G>A|||||2345|	GT:AD:DP:GQ:PGT:PID:PL:SB
TcBrA4_Chr32	113798	.	G	C	1521.77	.	DP=35;ExcessHet=3.0103;MLEAC=2,0;MLEAF=1.00,0.00;RAW_MQ=36824.00;ANN=C|synonymous_variant|LOW|hypothetical_protein%2C_conserved|TcBrA4_0098270|transcript|TcBrA4_0098270-RA|protein_coding|1/1|c.411G>C|p.Thr137Thr|411/444|411/444|137/147||,C|upstream_gene_variant|MODIFIER|hypothetical_protein%2C_conserved|TcBrA4_0098280|transcript|TcBrA4_0098280-RA|protein_coding||c.-1149G>C|||||1149|,C|upstream_gene_variant|MODIFIER|40S_ribosomal_protein_S3A%2C_putative|TcBrA4_0098290|transcript|TcBrA4_0098290-RA|protein_coding||c.-2874G>C|||||2874|,C|upstream_gene_variant|MODIFIER|40S_ribosomal_protein_S3A%2C_putative|TcBrA4_0098300|transcript|TcBrA4_0098300-RA|protein_coding||c.-3950G>C|||||3950|,C|downstream_gene_variant|MODIFIER|hypothetical_protein%2C_conserved|TcBrA4_0098260|transcript|TcBrA4_0098260-RA|protein_coding||c.*2392G>C|||||2392|	GT:AD:DP:GQ:PGT:PID:PL:SB
TcBrA4_Chr32	113804	.	G	A	1411.77	.	DP=32;ExcessHet=3.0103;MLEAC=2,0;MLEAF=1.00,0.00;RAW_MQ=31532.00;ANN=A|synonymous_variant|LOW|hypothetical_protein%2C_conserved|TcBrA4_0098270|transcript|TcBrA4_0098270-RA|protein_coding|1/1|c.417G>A|p.Ser139Ser|417/444|417/444|139/147||,A|upstream_gene_variant|MODIFIER|hypothetical_protein%2C_conserved|TcBrA4_0098280|transcript|TcBrA4_0098280-RA|protein_coding||c.-1143G>A|||||1143|,A|upstream_gene_variant|MODIFIER|40S_ribosomal_protein_S3A%2C_putative|TcBrA4_0098290|transcript|TcBrA4_0098290-RA|protein_coding||c.-2868G>A|||||2868|,A|upstream_gene_variant|MODIFIER|40S_ribosomal_protein_S3A%2C_putative|TcBrA4_0098300|transcript|TcBrA4_0098300-RA|protein_coding||c.-3944G>A|||||3944|,A|downstream_gene_variant|MODIFIER|hypothetical_protein%2C_conserved|TcBrA4_0098260|transcript|TcBrA4_0098260-RA|protein_coding||c.*2398G>A|||||2398|	GT:AD:DP:GQ:PGT:PID:PL:SB
TcBrA4_Chr32	114823	.	GTA	G	576.73	.	DP=11;ExcessHet=3.0103;MLEAC=2,0;MLEAF=1.00,0.00;RAW_MQ=8149.00;ANN=G|upstream_gene_variant|MODIFIER|hypothetical_protein%2C_conserved|TcBrA4_0098280|transcript|TcBrA4_0098280-RA|protein_coding||c.-123_-122delTA|||||123|,G|upstream_gene_variant|MODIFIER|40S_ribosomal_protein_S3A%2C_putative|TcBrA4_0098290|transcript|TcBrA4_0098290-RA|protein_coding||c.-1848_-1847delTA|||||1848|,G|upstream_gene_variant|MODIFIER|40S_ribosomal_protein_S3A%2C_putative|TcBrA4_0098300|transcript|TcBrA4_0098300-RA|protein_coding||c.-2924_-2923delTA|||||2924|,G|upstream_gene_variant|MODIFIER|hypothetical_protein%2C_conserved|TcBrA4_0098310|transcript|TcBrA4_0098310-RA|protein_coding||c.-4017_-4016delTA|||||4017|,G|downstream_gene_variant|MODIFIER|hypothetical_protein%2C_conserved|TcBrA4_0098260|transcript|TcBrA4_0098260-RA|protein_coding||c.*3418_*3419delTA|||||3418|,G|downstream_gene_variant|MODIFIER|hypothetical_protein%2C_conserved|TcBrA4_0098270|transcript|TcBrA4_0098270-RA|protein_coding||c.*993_*994delTA|||||993|,G|intergenic_region|MODIFIER|hypothetical_protein%2C_conserved-hypothetical_protein%2C_conserved|TcBrA4_0098270-TcBrA4_0098280|intergenic_region|TcBrA4_0098270-TcBrA4_0098280|||n.114824_114825delTA||||||	GT:AD:DP:GQ:PGT:PID:PL:SB
TcBrA4_Chr32	114826	.	C	CGT	576.73	.	DP=12;ExcessHet=3.0103;MLEAC=2,0;MLEAF=1.00,0.00;RAW_MQ=8725.00;ANN=CGT|upstream_gene_variant|MODIFIER|hypothetical_protein%2C_conserved|TcBrA4_0098280|transcript|TcBrA4_0098280-RA|protein_coding||c.-121_-120insGT|||||120|,CGT|upstream_gene_variant|MODIFIER|40S_ribosomal_protein_S3A%2C_putative|TcBrA4_0098290|transcript|TcBrA4_0098290-RA|protein_coding||c.-1846_-1845insGT|||||1845|,CGT|upstream_gene_variant|MODIFIER|40S_ribosomal_protein_S3A%2C_putative|TcBrA4_0098300|transcript|TcBrA4_0098300-RA|protein_coding||c.-2922_-2921insGT|||||2921|,CGT|upstream_gene_variant|MODIFIER|hypothetical_protein%2C_conserved|TcBrA4_0098310|transcript|TcBrA4_0098310-RA|protein_coding||c.-4015_-4014insGT|||||4014|,CGT|downstream_gene_variant|MODIFIER|hypothetical_protein%2C_conserved|TcBrA4_0098260|transcript|TcBrA4_0098260-RA|protein_coding||c.*3420_*3421insGT|||||3421|,CGT|downstream_gene_variant|MODIFIER|hypothetical_protein%2C_conserved|TcBrA4_0098270|transcript|TcBrA4_0098270-RA|protein_coding||c.*995_*996insGT|||||996|,CGT|intergenic_region|MODIFIER|hypothetical_protein%2C_conserved-hypothetical_protein%2C_conserved|TcBrA4_0098270-TcBrA4_0098280|intergenic_region|TcBrA4_0098270-TcBrA4_0098280|||n.114826_114827insGT||||||	GT:AD:DP:GQ:PGT:PID:PL:SB
TcBrA4_Chr32	114853	.	G	A	442.77	.	DP=18;ExcessHet=3.0103;MLEAC=2,0;MLEAF=1.00,0.00;RAW_MQ=11016.00;ANN=A|upstream_gene_variant|MODIFIER|hypothetical_protein%2C_conserved|TcBrA4_0098280|transcript|TcBrA4_0098280-RA|protein_coding||c.-94G>A|||||94|,A|upstream_gene_variant|MODIFIER|40S_ribosomal_protein_S3A%2C_putative|TcBrA4_0098290|transcript|TcBrA4_0098290-RA|protein_coding||c.-1819G>A|||||1819|,A|upstream_gene_variant|MODIFIER|40S_ribosomal_protein_S3A%2C_putative|TcBrA4_0098300|transcript|TcBrA4_0098300-RA|protein_coding||c.-2895G>A|||||2895|,A|upstream_gene_variant|MODIFIER|hypothetical_protein%2C_conserved|TcBrA4_0098310|transcript|TcBrA4_0098310-RA|protein_coding||c.-3988G>A|||||3988|,A|downstream_gene_variant|MODIFIER|hypothetical_protein%2C_conserved|TcBrA4_0098260|transcript|TcBrA4_0098260-RA|protein_coding||c.*3447G>A|||||3447|,A|downstream_gene_variant|MODIFIER|hypothetical_protein%2C_conserved|TcBrA4_0098270|transcript|TcBrA4_0098270-RA|protein_coding||c.*1022G>A|||||1022|,A|intergenic_region|MODIFIER|hypothetical_protein%2C_conserved-hypothetical_protein%2C_conserved|TcBrA4_0098270-TcBrA4_0098280|intergenic_region|TcBrA4_0098270-TcBrA4_0098280|||n.114853G>A||||||	GT:AD:DP:GQ:PL:SB
TcBrA4_Chr32	114888	.	T	TTC	997.73	.	DP=23;ExcessHet=3.0103;MLEAC=2,0;MLEAF=1.00,0.00;RAW_MQ=13802.00;ANN=TTC|upstream_gene_variant|MODIFIER|hypothetical_protein%2C_conserved|TcBrA4_0098280|transcript|TcBrA4_0098280-RA|protein_coding||c.-59_-58insTC|||||58|,TTC|upstream_gene_variant|MODIFIER|40S_ribosomal_protein_S3A%2C_putative|TcBrA4_0098290|transcript|TcBrA4_0098290-RA|protein_coding||c.-1784_-1783insTC|||||1783|,TTC|upstream_gene_variant|MODIFIER|40S_ribosomal_protein_S3A%2C_putative|TcBrA4_0098300|transcript|TcBrA4_0098300-RA|protein_coding||c.-2860_-2859insTC|||||2859|,TTC|upstream_gene_variant|MODIFIER|hypothetical_protein%2C_conserved|TcBrA4_0098310|transcript|TcBrA4_0098310-RA|protein_coding||c.-3953_-3952insTC|||||3952|,TTC|downstream_gene_variant|MODIFIER|hypothetical_protein%2C_conserved|TcBrA4_0098260|transcript|TcBrA4_0098260-RA|protein_coding||c.*3482_*3483insTC|||||3483|,TTC|downstream_gene_variant|MODIFIER|hypothetical_protein%2C_conserved|TcBrA4_0098270|transcript|TcBrA4_0098270-RA|protein_coding||c.*1057_*1058insTC|||||1058|,TTC|intergenic_region|MODIFIER|hypothetical_protein%2C_conserved-hypothetical_protein%2C_conserved|TcBrA4_0098270-TcBrA4_0098280|intergenic_region|TcBrA4_0098270-TcBrA4_0098280|||n.114888_114889insTC||||||	GT:AD:DP:GQ:PGT:PID:PL:SB
TcBrA4_Chr32	114891	.	CTT	C	1042.73	.	DP=24;ExcessHet=3.0103;MLEAC=2,0;MLEAF=1.00,0.00;RAW_MQ=14378.00;ANN=C|upstream_gene_variant|MODIFIER|hypothetical_protein%2C_conserved|TcBrA4_0098280|transcript|TcBrA4_0098280-RA|protein_coding||c.-55_-54delTT|||||55|,C|upstream_gene_variant|MODIFIER|40S_ribosomal_protein_S3A%2C_putative|TcBrA4_0098290|transcript|TcBrA4_0098290-RA|protein_coding||c.-1780_-1779delTT|||||1780|,C|upstream_gene_variant|MODIFIER|40S_ribosomal_protein_S3A%2C_putative|TcBrA4_0098300|transcript|TcBrA4_0098300-RA|protein_coding||c.-2856_-2855delTT|||||2856|,C|upstream_gene_variant|MODIFIER|hypothetical_protein%2C_conserved|TcBrA4_0098310|transcript|TcBrA4_0098310-RA|protein_coding||c.-3949_-3948delTT|||||3949|,C|downstream_gene_variant|MODIFIER|hypothetical_protein%2C_conserved|TcBrA4_0098260|transcript|TcBrA4_0098260-RA|protein_coding||c.*3486_*3487delTT|||||3486|,C|downstream_gene_variant|MODIFIER|hypothetical_protein%2C_conserved|TcBrA4_0098270|transcript|TcBrA4_0098270-RA|protein_coding||c.*1061_*1062delTT|||||1061|,C|intergenic_region|MODIFIER|hypothetical_protein%2C_conserved-hypothetical_protein%2C_conserved|TcBrA4_0098270-TcBrA4_0098280|intergenic_region|TcBrA4_0098270-TcBrA4_0098280|||n.114892_114893delTT||||||	GT:AD:DP:GQ:PGT:PID:PL:SB
TcBrA4_Chr32	114912	.	G	A	1186.77	.	DP=25;ExcessHet=3.0103;MLEAC=2,0;MLEAF=1.00,0.00;RAW_MQ=15884.00;ANN=A|upstream_gene_variant|MODIFIER|hypothetical_protein%2C_conserved|TcBrA4_0098280|transcript|TcBrA4_0098280-RA|protein_coding||c.-35G>A|||||35|,A|upstream_gene_variant|MODIFIER|40S_ribosomal_protein_S3A%2C_putative|TcBrA4_0098290|transcript|TcBrA4_0098290-RA|protein_coding||c.-1760G>A|||||1760|,A|upstream_gene_variant|MODIFIER|40S_ribosomal_protein_S3A%2C_putative|TcBrA4_0098300|transcript|TcBrA4_0098300-RA|protein_coding||c.-2836G>A|||||2836|,A|upstream_gene_variant|MODIFIER|hypothetical_protein%2C_conserved|TcBrA4_0098310|transcript|TcBrA4_0098310-RA|protein_coding||c.-3929G>A|||||3929|,A|downstream_gene_variant|MODIFIER|hypothetical_protein%2C_conserved|TcBrA4_0098260|transcript|TcBrA4_0098260-RA|protein_coding||c.*3506G>A|||||3506|,A|downstream_gene_variant|MODIFIER|hypothetical_protein%2C_conserved|TcBrA4_0098270|transcript|TcBrA4_0098270-RA|protein_coding||c.*1081G>A|||||1081|,A|intergenic_region|MODIFIER|hypothetical_protein%2C_conserved-hypothetical_protein%2C_conserved|TcBrA4_0098270-TcBrA4_0098280|intergenic_region|TcBrA4_0098270-TcBrA4_0098280|||n.114912G>A||||||	GT:AD:DP:GQ:PGT:PID:PL:SB
TcBrA4_Chr32	114931	.	A	G	1321.77	.	DP=29;ExcessHet=3.0103;MLEAC=2,0;MLEAF=1.00,0.00;RAW_MQ=19118.00;ANN=G|upstream_gene_variant|MODIFIER|hypothetical_protein%2C_conserved|TcBrA4_0098280|transcript|TcBrA4_0098280-RA|protein_coding||c.-16A>G|||||16|,G|upstream_gene_variant|MODIFIER|40S_ribosomal_protein_S3A%2C_putative|TcBrA4_0098290|transcript|TcBrA4_0098290-RA|protein_coding||c.-1741A>G|||||1741|,G|upstream_gene_variant|MODIFIER|40S_ribosomal_protein_S3A%2C_putative|TcBrA4_0098300|transcript|TcBrA4_0098300-RA|protein_coding||c.-2817A>G|||||2817|,G|upstream_gene_variant|MODIFIER|hypothetical_protein%2C_conserved|TcBrA4_0098310|transcript|TcBrA4_0098310-RA|protein_coding||c.-3910A>G|||||3910|,G|downstream_gene_variant|MODIFIER|hypothetical_protein%2C_conserved|TcBrA4_0098260|transcript|TcBrA4_0098260-RA|protein_coding||c.*3525A>G|||||3525|,G|downstream_gene_variant|MODIFIER|hypothetical_protein%2C_conserved|TcBrA4_0098270|transcript|TcBrA4_0098270-RA|protein_coding||c.*1100A>G|||||1100|,G|intergenic_region|MODIFIER|hypothetical_protein%2C_conserved-hypothetical_protein%2C_conserved|TcBrA4_0098270-TcBrA4_0098280|intergenic_region|TcBrA4_0098270-TcBrA4_0098280|||n.114931A>G||||||	GT:AD:DP:GQ:PGT:PID:PL:SB
TcBrA4_Chr32	114934	.	G	C	1305.77	.	DP=29;ExcessHet=3.0103;MLEAC=2,0;MLEAF=1.00,0.00;RAW_MQ=19118.00;ANN=C|upstream_gene_variant|MODIFIER|hypothetical_protein%2C_conserved|TcBrA4_0098280|transcript|TcBrA4_0098280-RA|protein_coding||c.-13G>C|||||13|,C|upstream_gene_variant|MODIFIER|40S_ribosomal_protein_S3A%2C_putative|TcBrA4_0098290|transcript|TcBrA4_0098290-RA|protein_coding||c.-1738G>C|||||1738|,C|upstream_gene_variant|MODIFIER|40S_ribosomal_protein_S3A%2C_putative|TcBrA4_0098300|transcript|TcBrA4_0098300-RA|protein_coding||c.-2814G>C|||||2814|,C|upstream_gene_variant|MODIFIER|hypothetical_protein%2C_conserved|TcBrA4_0098310|transcript|TcBrA4_0098310-RA|protein_coding||c.-3907G>C|||||3907|,C|downstream_gene_variant|MODIFIER|hypothetical_protein%2C_conserved|TcBrA4_0098260|transcript|TcBrA4_0098260-RA|protein_coding||c.*3528G>C|||||3528|,C|downstream_gene_variant|MODIFIER|hypothetical_protein%2C_conserved|TcBrA4_0098270|transcript|TcBrA4_0098270-RA|protein_coding||c.*1103G>C|||||1103|,C|intergenic_region|MODIFIER|hypothetical_protein%2C_conserved-hypothetical_protein%2C_conserved|TcBrA4_0098270-TcBrA4_0098280|intergenic_region|TcBrA4_0098270-TcBrA4_0098280|||n.114934G>C||||||	GT:AD:DP:GQ:PGT:PID:PL:SB
TcBrA4_Chr32	114938	.	T	A	1332.77	.	DP=31;ExcessHet=3.0103;MLEAC=2,0;MLEAF=1.00,0.00;RAW_MQ=20223.00;ANN=A|upstream_gene_variant|MODIFIER|hypothetical_protein%2C_conserved|TcBrA4_0098280|transcript|TcBrA4_0098280-RA|protein_coding||c.-9T>A|||||9|,A|upstream_gene_variant|MODIFIER|40S_ribosomal_protein_S3A%2C_putative|TcBrA4_0098290|transcript|TcBrA4_0098290-RA|protein_coding||c.-1734T>A|||||1734|,A|upstream_gene_variant|MODIFIER|40S_ribosomal_protein_S3A%2C_putative|TcBrA4_0098300|transcript|TcBrA4_0098300-RA|protein_coding||c.-2810T>A|||||2810|,A|upstream_gene_variant|MODIFIER|hypothetical_protein%2C_conserved|TcBrA4_0098310|transcript|TcBrA4_0098310-RA|protein_coding||c.-3903T>A|||||3903|,A|downstream_gene_variant|MODIFIER|hypothetical_protein%2C_conserved|TcBrA4_0098260|transcript|TcBrA4_0098260-RA|protein_coding||c.*3532T>A|||||3532|,A|downstream_gene_variant|MODIFIER|hypothetical_protein%2C_conserved|TcBrA4_0098270|transcript|TcBrA4_0098270-RA|protein_coding||c.*1107T>A|||||1107|,A|intergenic_region|MODIFIER|hypothetical_protein%2C_conserved-hypothetical_protein%2C_conserved|TcBrA4_0098270-TcBrA4_0098280|intergenic_region|TcBrA4_0098270-TcBrA4_0098280|||n.114938T>A||||||	GT:AD:DP:GQ:PGT:PID:PL:SB
TcBrA4_Chr32	114994	.	T	C	1610.77	.	DP=49;ExcessHet=3.0103;MLEAC=2,0;MLEAF=1.00,0.00;RAW_MQ=47474.00;ANN=C|synonymous_variant|LOW|hypothetical_protein%2C_conserved|TcBrA4_0098280|transcript|TcBrA4_0098280-RA|protein_coding|1/1|c.48T>C|p.Arg16Arg|48/1404|48/1404|16/467||,C|upstream_gene_variant|MODIFIER|40S_ribosomal_protein_S3A%2C_putative|TcBrA4_0098290|transcript|TcBrA4_0098290-RA|protein_coding||c.-1678T>C|||||1678|,C|upstream_gene_variant|MODIFIER|40S_ribosomal_protein_S3A%2C_putative|TcBrA4_0098300|transcript|TcBrA4_0098300-RA|protein_coding||c.-2754T>C|||||2754|,C|upstream_gene_variant|MODIFIER|hypothetical_protein%2C_conserved|TcBrA4_0098310|transcript|TcBrA4_0098310-RA|protein_coding||c.-3847T>C|||||3847|,C|downstream_gene_variant|MODIFIER|hypothetical_protein%2C_conserved|TcBrA4_0098260|transcript|TcBrA4_0098260-RA|protein_coding||c.*3588T>C|||||3588|,C|downstream_gene_variant|MODIFIER|hypothetical_protein%2C_conserved|TcBrA4_0098270|transcript|TcBrA4_0098270-RA|protein_coding||c.*1163T>C|||||1163|	GT:AD:DP:GQ:PL:SB
TcBrA4_Chr32	115045	.	G	A	2213.77	.	DP=67;ExcessHet=3.0103;MLEAC=2,0;MLEAF=1.00,0.00;RAW_MQ=72256.00;ANN=A|synonymous_variant|LOW|hypothetical_protein%2C_conserved|TcBrA4_0098280|transcript|TcBrA4_0098280-RA|protein_coding|1/1|c.99G>A|p.Val33Val|99/1404|99/1404|33/467||,A|upstream_gene_variant|MODIFIER|40S_ribosomal_protein_S3A%2C_putative|TcBrA4_0098290|transcript|TcBrA4_0098290-RA|protein_coding||c.-1627G>A|||||1627|,A|upstream_gene_variant|MODIFIER|40S_ribosomal_protein_S3A%2C_putative|TcBrA4_0098300|transcript|TcBrA4_0098300-RA|protein_coding||c.-2703G>A|||||2703|,A|upstream_gene_variant|MODIFIER|hypothetical_protein%2C_conserved|TcBrA4_0098310|transcript|TcBrA4_0098310-RA|protein_coding||c.-3796G>A|||||3796|,A|downstream_gene_variant|MODIFIER|hypothetical_protein%2C_conserved|TcBrA4_0098260|transcript|TcBrA4_0098260-RA|protein_coding||c.*3639G>A|||||3639|,A|downstream_gene_variant|MODIFIER|hypothetical_protein%2C_conserved|TcBrA4_0098270|transcript|TcBrA4_0098270-RA|protein_coding||c.*1214G>A|||||1214|	GT:AD:DP:GQ:PL:SB
TcBrA4_Chr32	115059	.	G	C	2366.77	.	DP=71;ExcessHet=3.0103;MLEAC=2,0;MLEAF=1.00,0.00;RAW_MQ=78171.00;ANN=C|missense_variant|MODERATE|hypothetical_protein%2C_conserved|TcBrA4_0098280|transcript|TcBrA4_0098280-RA|protein_coding|1/1|c.113G>C|p.Ser38Thr|113/1404|113/1404|38/467||,C|upstream_gene_variant|MODIFIER|40S_ribosomal_protein_S3A%2C_putative|TcBrA4_0098290|transcript|TcBrA4_0098290-RA|protein_coding||c.-1613G>C|||||1613|,C|upstream_gene_variant|MODIFIER|40S_ribosomal_protein_S3A%2C_putative|TcBrA4_0098300|transcript|TcBrA4_0098300-RA|protein_coding||c.-2689G>C|||||2689|,C|upstream_gene_variant|MODIFIER|hypothetical_protein%2C_conserved|TcBrA4_0098310|transcript|TcBrA4_0098310-RA|protein_coding||c.-3782G>C|||||3782|,C|downstream_gene_variant|MODIFIER|hypothetical_protein%2C_conserved|TcBrA4_0098260|transcript|TcBrA4_0098260-RA|protein_coding||c.*3653G>C|||||3653|,C|downstream_gene_variant|MODIFIER|hypothetical_protein%2C_conserved|TcBrA4_0098270|transcript|TcBrA4_0098270-RA|protein_coding||c.*1228G>C|||||1228|	GT:AD:DP:GQ:PL:SB
TcBrA4_Chr32	115169	.	T	C	2634.77	.	DP=81;ExcessHet=3.0103;MLEAC=2,0;MLEAF=1.00,0.00;RAW_MQ=87042.00;ANN=C|missense_variant|MODERATE|hypothetical_protein%2C_conserved|TcBrA4_0098280|transcript|TcBrA4_0098280-RA|protein_coding|1/1|c.223T>C|p.Cys75Arg|223/1404|223/1404|75/467||,C|upstream_gene_variant|MODIFIER|40S_ribosomal_protein_S3A%2C_putative|TcBrA4_0098290|transcript|TcBrA4_0098290-RA|protein_coding||c.-1503T>C|||||1503|,C|upstream_gene_variant|MODIFIER|40S_ribosomal_protein_S3A%2C_putative|TcBrA4_0098300|transcript|TcBrA4_0098300-RA|protein_coding||c.-2579T>C|||||2579|,C|upstream_gene_variant|MODIFIER|hypothetical_protein%2C_conserved|TcBrA4_0098310|transcript|TcBrA4_0098310-RA|protein_coding||c.-3672T>C|||||3672|,C|downstream_gene_variant|MODIFIER|hypothetical_protein%2C_conserved|TcBrA4_0098260|transcript|TcBrA4_0098260-RA|protein_coding||c.*3763T>C|||||3763|,C|downstream_gene_variant|MODIFIER|hypothetical_protein%2C_conserved|TcBrA4_0098270|transcript|TcBrA4_0098270-RA|protein_coding||c.*1338T>C|||||1338|	GT:AD:DP:GQ:PL:SB
TcBrA4_Chr32	115200	.	C	T	2531.77	.	BaseQRankSum=1.880;ClippingRankSum=0.000;DP=79;ExcessHet=3.0103;MLEAC=2,0;MLEAF=1.00,0.00;MQRankSum=1.385;RAW_MQ=83935.00;ReadPosRankSum=-0.022;ANN=T|missense_variant|MODERATE|hypothetical_protein%2C_conserved|TcBrA4_0098280|transcript|TcBrA4_0098280-RA|protein_coding|1/1|c.254C>T|p.Pro85Leu|254/1404|254/1404|85/467||,T|upstream_gene_variant|MODIFIER|40S_ribosomal_protein_S3A%2C_putative|TcBrA4_0098290|transcript|TcBrA4_0098290-RA|protein_coding||c.-1472C>T|||||1472|,T|upstream_gene_variant|MODIFIER|40S_ribosomal_protein_S3A%2C_putative|TcBrA4_0098300|transcript|TcBrA4_0098300-RA|protein_coding||c.-2548C>T|||||2548|,T|upstream_gene_variant|MODIFIER|hypothetical_protein%2C_conserved|TcBrA4_0098310|transcript|TcBrA4_0098310-RA|protein_coding||c.-3641C>T|||||3641|,T|downstream_gene_variant|MODIFIER|hypothetical_protein%2C_conserved|TcBrA4_0098260|transcript|TcBrA4_0098260-RA|protein_coding||c.*3794C>T|||||3794|,T|downstream_gene_variant|MODIFIER|hypothetical_protein%2C_conserved|TcBrA4_0098270|transcript|TcBrA4_0098270-RA|protein_coding||c.*1369C>T|||||1369|	GT:AD:DP:GQ:PL:SB
TcBrA4_Chr32	115231	.	C	T	2530.77	.	DP=78;ExcessHet=3.0103;MLEAC=2,0;MLEAF=1.00,0.00;RAW_MQ=74136.00;ANN=T|synonymous_variant|LOW|hypothetical_protein%2C_conserved|TcBrA4_0098280|transcript|TcBrA4_0098280-RA|protein_coding|1/1|c.285C>T|p.Ile95Ile|285/1404|285/1404|95/467||,T|upstream_gene_variant|MODIFIER|40S_ribosomal_protein_S3A%2C_putative|TcBrA4_0098290|transcript|TcBrA4_0098290-RA|protein_coding||c.-1441C>T|||||1441|,T|upstream_gene_variant|MODIFIER|40S_ribosomal_protein_S3A%2C_putative|TcBrA4_0098300|transcript|TcBrA4_0098300-RA|protein_coding||c.-2517C>T|||||2517|,T|upstream_gene_variant|MODIFIER|hypothetical_protein%2C_conserved|TcBrA4_0098310|transcript|TcBrA4_0098310-RA|protein_coding||c.-3610C>T|||||3610|,T|downstream_gene_variant|MODIFIER|hypothetical_protein%2C_conserved|TcBrA4_0098260|transcript|TcBrA4_0098260-RA|protein_coding||c.*3825C>T|||||3825|,T|downstream_gene_variant|MODIFIER|hypothetical_protein%2C_conserved|TcBrA4_0098270|transcript|TcBrA4_0098270-RA|protein_coding||c.*1400C>T|||||1400|	GT:AD:DP:GQ:PL:SB
TcBrA4_Chr32	115245	.	T	C	2535.77	.	DP=81;ExcessHet=3.0103;MLEAC=2,0;MLEAF=1.00,0.00;RAW_MQ=69947.00;ANN=C|missense_variant|MODERATE|hypothetical_protein%2C_conserved|TcBrA4_0098280|transcript|TcBrA4_0098280-RA|protein_coding|1/1|c.299T>C|p.Leu100Ser|299/1404|299/1404|100/467||,C|upstream_gene_variant|MODIFIER|40S_ribosomal_protein_S3A%2C_putative|TcBrA4_0098290|transcript|TcBrA4_0098290-RA|protein_coding||c.-1427T>C|||||1427|,C|upstream_gene_variant|MODIFIER|40S_ribosomal_protein_S3A%2C_putative|TcBrA4_0098300|transcript|TcBrA4_0098300-RA|protein_coding||c.-2503T>C|||||2503|,C|upstream_gene_variant|MODIFIER|hypothetical_protein%2C_conserved|TcBrA4_0098310|transcript|TcBrA4_0098310-RA|protein_coding||c.-3596T>C|||||3596|,C|downstream_gene_variant|MODIFIER|hypothetical_protein%2C_conserved|TcBrA4_0098260|transcript|TcBrA4_0098260-RA|protein_coding||c.*3839T>C|||||3839|,C|downstream_gene_variant|MODIFIER|hypothetical_protein%2C_conserved|TcBrA4_0098270|transcript|TcBrA4_0098270-RA|protein_coding||c.*1414T>C|||||1414|	GT:AD:DP:GQ:PL:SB
TcBrA4_Chr32	115288	.	C	T	3949.77	.	DP=90;ExcessHet=3.0103;MLEAC=2,0;MLEAF=1.00,0.00;RAW_MQ=66329.00;ANN=T|synonymous_variant|LOW|hypothetical_protein%2C_conserved|TcBrA4_0098280|transcript|TcBrA4_0098280-RA|protein_coding|1/1|c.342C>T|p.Asp114Asp|342/1404|342/1404|114/467||,T|upstream_gene_variant|MODIFIER|40S_ribosomal_protein_S3A%2C_putative|TcBrA4_0098290|transcript|TcBrA4_0098290-RA|protein_coding||c.-1384C>T|||||1384|,T|upstream_gene_variant|MODIFIER|40S_ribosomal_protein_S3A%2C_putative|TcBrA4_0098300|transcript|TcBrA4_0098300-RA|protein_coding||c.-2460C>T|||||2460|,T|upstream_gene_variant|MODIFIER|hypothetical_protein%2C_conserved|TcBrA4_0098310|transcript|TcBrA4_0098310-RA|protein_coding||c.-3553C>T|||||3553|,T|downstream_gene_variant|MODIFIER|hypothetical_protein%2C_conserved|TcBrA4_0098260|transcript|TcBrA4_0098260-RA|protein_coding||c.*3882C>T|||||3882|,T|downstream_gene_variant|MODIFIER|hypothetical_protein%2C_conserved|TcBrA4_0098270|transcript|TcBrA4_0098270-RA|protein_coding||c.*1457C>T|||||1457|	GT:AD:DP:GQ:PGT:PID:PL:SB
TcBrA4_Chr32	115298	.	A	G	3783.77	.	DP=85;ExcessHet=3.0103;MLEAC=2,0;MLEAF=1.00,0.00;RAW_MQ=61237.00;ANN=G|missense_variant|MODERATE|hypothetical_protein%2C_conserved|TcBrA4_0098280|transcript|TcBrA4_0098280-RA|protein_coding|1/1|c.352A>G|p.Thr118Ala|352/1404|352/1404|118/467||,G|upstream_gene_variant|MODIFIER|40S_ribosomal_protein_S3A%2C_putative|TcBrA4_0098290|transcript|TcBrA4_0098290-RA|protein_coding||c.-1374A>G|||||1374|,G|upstream_gene_variant|MODIFIER|40S_ribosomal_protein_S3A%2C_putative|TcBrA4_0098300|transcript|TcBrA4_0098300-RA|protein_coding||c.-2450A>G|||||2450|,G|upstream_gene_variant|MODIFIER|hypothetical_protein%2C_conserved|TcBrA4_0098310|transcript|TcBrA4_0098310-RA|protein_coding||c.-3543A>G|||||3543|,G|downstream_gene_variant|MODIFIER|hypothetical_protein%2C_conserved|TcBrA4_0098260|transcript|TcBrA4_0098260-RA|protein_coding||c.*3892A>G|||||3892|,G|downstream_gene_variant|MODIFIER|hypothetical_protein%2C_conserved|TcBrA4_0098270|transcript|TcBrA4_0098270-RA|protein_coding||c.*1467A>G|||||1467|	GT:AD:DP:GQ:PGT:PID:PL:SB
TcBrA4_Chr32	115313	.	A	C	2305.77	.	DP=78;ExcessHet=3.0103;MLEAC=2,0;MLEAF=1.00,0.00;RAW_MQ=55181.00;ANN=C|missense_variant|MODERATE|hypothetical_protein%2C_conserved|TcBrA4_0098280|transcript|TcBrA4_0098280-RA|protein_coding|1/1|c.367A>C|p.Lys123Gln|367/1404|367/1404|123/467||,C|upstream_gene_variant|MODIFIER|40S_ribosomal_protein_S3A%2C_putative|TcBrA4_0098290|transcript|TcBrA4_0098290-RA|protein_coding||c.-1359A>C|||||1359|,C|upstream_gene_variant|MODIFIER|40S_ribosomal_protein_S3A%2C_putative|TcBrA4_0098300|transcript|TcBrA4_0098300-RA|protein_coding||c.-2435A>C|||||2435|,C|upstream_gene_variant|MODIFIER|hypothetical_protein%2C_conserved|TcBrA4_0098310|transcript|TcBrA4_0098310-RA|protein_coding||c.-3528A>C|||||3528|,C|downstream_gene_variant|MODIFIER|hypothetical_protein%2C_conserved|TcBrA4_0098260|transcript|TcBrA4_0098260-RA|protein_coding||c.*3907A>C|||||3907|,C|downstream_gene_variant|MODIFIER|hypothetical_protein%2C_conserved|TcBrA4_0098270|transcript|TcBrA4_0098270-RA|protein_coding||c.*1482A>C|||||1482|	GT:AD:DP:GQ:PL:SB
TcBrA4_Chr32	115330	.	A	C	3067.77	.	DP=69;ExcessHet=3.0103;MLEAC=2,0;MLEAF=1.00,0.00;RAW_MQ=48020.00;ANN=C|synonymous_variant|LOW|hypothetical_protein%2C_conserved|TcBrA4_0098280|transcript|TcBrA4_0098280-RA|protein_coding|1/1|c.384A>C|p.Gly128Gly|384/1404|384/1404|128/467||,C|upstream_gene_variant|MODIFIER|40S_ribosomal_protein_S3A%2C_putative|TcBrA4_0098290|transcript|TcBrA4_0098290-RA|protein_coding||c.-1342A>C|||||1342|,C|upstream_gene_variant|MODIFIER|40S_ribosomal_protein_S3A%2C_putative|TcBrA4_0098300|transcript|TcBrA4_0098300-RA|protein_coding||c.-2418A>C|||||2418|,C|upstream_gene_variant|MODIFIER|hypothetical_protein%2C_conserved|TcBrA4_0098310|transcript|TcBrA4_0098310-RA|protein_coding||c.-3511A>C|||||3511|,C|downstream_gene_variant|MODIFIER|hypothetical_protein%2C_conserved|TcBrA4_0098260|transcript|TcBrA4_0098260-RA|protein_coding||c.*3924A>C|||||3924|,C|downstream_gene_variant|MODIFIER|hypothetical_protein%2C_conserved|TcBrA4_0098270|transcript|TcBrA4_0098270-RA|protein_coding||c.*1499A>C|||||1499|	GT:AD:DP:GQ:PGT:PID:PL:SB
TcBrA4_Chr32	115334	.	A	C	3031.77	.	DP=68;ExcessHet=3.0103;MLEAC=2,0;MLEAF=1.00,0.00;RAW_MQ=46420.00;ANN=C|synonymous_variant|LOW|hypothetical_protein%2C_conserved|TcBrA4_0098280|transcript|TcBrA4_0098280-RA|protein_coding|1/1|c.388A>C|p.Arg130Arg|388/1404|388/1404|130/467||,C|upstream_gene_variant|MODIFIER|40S_ribosomal_protein_S3A%2C_putative|TcBrA4_0098290|transcript|TcBrA4_0098290-RA|protein_coding||c.-1338A>C|||||1338|,C|upstream_gene_variant|MODIFIER|40S_ribosomal_protein_S3A%2C_putative|TcBrA4_0098300|transcript|TcBrA4_0098300-RA|protein_coding||c.-2414A>C|||||2414|,C|upstream_gene_variant|MODIFIER|hypothetical_protein%2C_conserved|TcBrA4_0098310|transcript|TcBrA4_0098310-RA|protein_coding||c.-3507A>C|||||3507|,C|downstream_gene_variant|MODIFIER|hypothetical_protein%2C_conserved|TcBrA4_0098260|transcript|TcBrA4_0098260-RA|protein_coding||c.*3928A>C|||||3928|,C|downstream_gene_variant|MODIFIER|hypothetical_protein%2C_conserved|TcBrA4_0098270|transcript|TcBrA4_0098270-RA|protein_coding||c.*1503A>C|||||1503|	GT:AD:DP:GQ:PGT:PID:PL:SB
TcBrA4_Chr32	115352	.	G	A	1985.77	.	DP=64;ExcessHet=3.0103;MLEAC=2,0;MLEAF=1.00,0.00;RAW_MQ=50729.00;ANN=A|missense_variant|MODERATE|hypothetical_protein%2C_conserved|TcBrA4_0098280|transcript|TcBrA4_0098280-RA|protein_coding|1/1|c.406G>A|p.Val136Ile|406/1404|406/1404|136/467||,A|upstream_gene_variant|MODIFIER|40S_ribosomal_protein_S3A%2C_putative|TcBrA4_0098290|transcript|TcBrA4_0098290-RA|protein_coding||c.-1320G>A|||||1320|,A|upstream_gene_variant|MODIFIER|40S_ribosomal_protein_S3A%2C_putative|TcBrA4_0098300|transcript|TcBrA4_0098300-RA|protein_coding||c.-2396G>A|||||2396|,A|upstream_gene_variant|MODIFIER|hypothetical_protein%2C_conserved|TcBrA4_0098310|transcript|TcBrA4_0098310-RA|protein_coding||c.-3489G>A|||||3489|,A|downstream_gene_variant|MODIFIER|hypothetical_protein%2C_conserved|TcBrA4_0098260|transcript|TcBrA4_0098260-RA|protein_coding||c.*3946G>A|||||3946|,A|downstream_gene_variant|MODIFIER|hypothetical_protein%2C_conserved|TcBrA4_0098270|transcript|TcBrA4_0098270-RA|protein_coding||c.*1521G>A|||||1521|	GT:AD:DP:GQ:PL:SB
TcBrA4_Chr32	115384	.	G	A	2712.77	.	DP=63;ExcessHet=3.0103;MLEAC=2,0;MLEAF=1.00,0.00;RAW_MQ=61729.00;ANN=A|synonymous_variant|LOW|hypothetical_protein%2C_conserved|TcBrA4_0098280|transcript|TcBrA4_0098280-RA|protein_coding|1/1|c.438G>A|p.Gln146Gln|438/1404|438/1404|146/467||,A|upstream_gene_variant|MODIFIER|40S_ribosomal_protein_S3A%2C_putative|TcBrA4_0098290|transcript|TcBrA4_0098290-RA|protein_coding||c.-1288G>A|||||1288|,A|upstream_gene_variant|MODIFIER|40S_ribosomal_protein_S3A%2C_putative|TcBrA4_0098300|transcript|TcBrA4_0098300-RA|protein_coding||c.-2364G>A|||||2364|,A|upstream_gene_variant|MODIFIER|hypothetical_protein%2C_conserved|TcBrA4_0098310|transcript|TcBrA4_0098310-RA|protein_coding||c.-3457G>A|||||3457|,A|downstream_gene_variant|MODIFIER|hypothetical_protein%2C_conserved|TcBrA4_0098260|transcript|TcBrA4_0098260-RA|protein_coding||c.*3978G>A|||||3978|,A|downstream_gene_variant|MODIFIER|hypothetical_protein%2C_conserved|TcBrA4_0098270|transcript|TcBrA4_0098270-RA|protein_coding||c.*1553G>A|||||1553|	GT:AD:DP:GQ:PGT:PID:PL:SB
TcBrA4_Chr32	115394	.	T	C	2724.77	.	DP=58;ExcessHet=3.0103;MLEAC=2,0;MLEAF=1.00,0.00;RAW_MQ=61202.00;ANN=C|missense_variant|MODERATE|hypothetical_protein%2C_conserved|TcBrA4_0098280|transcript|TcBrA4_0098280-RA|protein_coding|1/1|c.448T>C|p.Tyr150His|448/1404|448/1404|150/467||,C|upstream_gene_variant|MODIFIER|40S_ribosomal_protein_S3A%2C_putative|TcBrA4_0098290|transcript|TcBrA4_0098290-RA|protein_coding||c.-1278T>C|||||1278|,C|upstream_gene_variant|MODIFIER|40S_ribosomal_protein_S3A%2C_putative|TcBrA4_0098300|transcript|TcBrA4_0098300-RA|protein_coding||c.-2354T>C|||||2354|,C|upstream_gene_variant|MODIFIER|hypothetical_protein%2C_conserved|TcBrA4_0098310|transcript|TcBrA4_0098310-RA|protein_coding||c.-3447T>C|||||3447|,C|downstream_gene_variant|MODIFIER|hypothetical_protein%2C_conserved|TcBrA4_0098260|transcript|TcBrA4_0098260-RA|protein_coding||c.*3988T>C|||||3988|,C|downstream_gene_variant|MODIFIER|hypothetical_protein%2C_conserved|TcBrA4_0098270|transcript|TcBrA4_0098270-RA|protein_coding||c.*1563T>C|||||1563|	GT:AD:DP:GQ:PGT:PID:PL:SB
TcBrA4_Chr32	115404	.	T	C	2438.77	.	DP=54;ExcessHet=3.0103;MLEAC=2,0;MLEAF=1.00,0.00;RAW_MQ=60016.00;ANN=C|missense_variant|MODERATE|hypothetical_protein%2C_conserved|TcBrA4_0098280|transcript|TcBrA4_0098280-RA|protein_coding|1/1|c.458T>C|p.Val153Ala|458/1404|458/1404|153/467||,C|upstream_gene_variant|MODIFIER|40S_ribosomal_protein_S3A%2C_putative|TcBrA4_0098290|transcript|TcBrA4_0098290-RA|protein_coding||c.-1268T>C|||||1268|,C|upstream_gene_variant|MODIFIER|40S_ribosomal_protein_S3A%2C_putative|TcBrA4_0098300|transcript|TcBrA4_0098300-RA|protein_coding||c.-2344T>C|||||2344|,C|upstream_gene_variant|MODIFIER|hypothetical_protein%2C_conserved|TcBrA4_0098310|transcript|TcBrA4_0098310-RA|protein_coding||c.-3437T>C|||||3437|,C|downstream_gene_variant|MODIFIER|hypothetical_protein%2C_conserved|TcBrA4_0098260|transcript|TcBrA4_0098260-RA|protein_coding||c.*3998T>C|||||3998|,C|downstream_gene_variant|MODIFIER|hypothetical_protein%2C_conserved|TcBrA4_0098270|transcript|TcBrA4_0098270-RA|protein_coding||c.*1573T>C|||||1573|	GT:AD:DP:GQ:PGT:PID:PL:SB
TcBrA4_Chr32	115540	.	C	T	3211.77	.	DP=88;ExcessHet=3.0103;MLEAC=2,0;MLEAF=1.00,0.00;RAW_MQ=138954.00;ANN=T|synonymous_variant|LOW|hypothetical_protein%2C_conserved|TcBrA4_0098280|transcript|TcBrA4_0098280-RA|protein_coding|1/1|c.594C>T|p.Ser198Ser|594/1404|594/1404|198/467||,T|upstream_gene_variant|MODIFIER|40S_ribosomal_protein_S3A%2C_putative|TcBrA4_0098290|transcript|TcBrA4_0098290-RA|protein_coding||c.-1132C>T|||||1132|,T|upstream_gene_variant|MODIFIER|40S_ribosomal_protein_S3A%2C_putative|TcBrA4_0098300|transcript|TcBrA4_0098300-RA|protein_coding||c.-2208C>T|||||2208|,T|upstream_gene_variant|MODIFIER|hypothetical_protein%2C_conserved|TcBrA4_0098310|transcript|TcBrA4_0098310-RA|protein_coding||c.-3301C>T|||||3301|,T|downstream_gene_variant|MODIFIER|hypothetical_protein%2C_conserved|TcBrA4_0098260|transcript|TcBrA4_0098260-RA|protein_coding||c.*4134C>T|||||4134|,T|downstream_gene_variant|MODIFIER|hypothetical_protein%2C_conserved|TcBrA4_0098270|transcript|TcBrA4_0098270-RA|protein_coding||c.*1709C>T|||||1709|	GT:AD:DP:GQ:PL:SB
TcBrA4_Chr32	115615	.	G	A	3208.77	.	BaseQRankSum=0.212;ClippingRankSum=0.000;DP=76;ExcessHet=3.0103;MLEAC=2,0;MLEAF=1.00,0.00;MQRankSum=-1.369;RAW_MQ=116357.00;ReadPosRankSum=2.046;ANN=A|synonymous_variant|LOW|hypothetical_protein%2C_conserved|TcBrA4_0098280|transcript|TcBrA4_0098280-RA|protein_coding|1/1|c.669G>A|p.Gly223Gly|669/1404|669/1404|223/467||,A|upstream_gene_variant|MODIFIER|40S_ribosomal_protein_S3A%2C_putative|TcBrA4_0098290|transcript|TcBrA4_0098290-RA|protein_coding||c.-1057G>A|||||1057|,A|upstream_gene_variant|MODIFIER|40S_ribosomal_protein_S3A%2C_putative|TcBrA4_0098300|transcript|TcBrA4_0098300-RA|protein_coding||c.-2133G>A|||||2133|,A|upstream_gene_variant|MODIFIER|hypothetical_protein%2C_conserved|TcBrA4_0098310|transcript|TcBrA4_0098310-RA|protein_coding||c.-3226G>A|||||3226|,A|downstream_gene_variant|MODIFIER|hypothetical_protein%2C_conserved|TcBrA4_0098260|transcript|TcBrA4_0098260-RA|protein_coding||c.*4209G>A|||||4209|,A|downstream_gene_variant|MODIFIER|hypothetical_protein%2C_conserved|TcBrA4_0098270|transcript|TcBrA4_0098270-RA|protein_coding||c.*1784G>A|||||1784|	GT:AD:DP:GQ:PGT:PID:PL:SB
TcBrA4_Chr32	115624	.	T	C	3366.77	.	BaseQRankSum=0.471;ClippingRankSum=0.000;DP=80;ExcessHet=3.0103;MLEAC=2,0;MLEAF=1.00,0.00;MQRankSum=-1.465;RAW_MQ=122593.00;ReadPosRankSum=1.017;ANN=C|synonymous_variant|LOW|hypothetical_protein%2C_conserved|TcBrA4_0098280|transcript|TcBrA4_0098280-RA|protein_coding|1/1|c.678T>C|p.Pro226Pro|678/1404|678/1404|226/467||,C|upstream_gene_variant|MODIFIER|40S_ribosomal_protein_S3A%2C_putative|TcBrA4_0098290|transcript|TcBrA4_0098290-RA|protein_coding||c.-1048T>C|||||1048|,C|upstream_gene_variant|MODIFIER|40S_ribosomal_protein_S3A%2C_putative|TcBrA4_0098300|transcript|TcBrA4_0098300-RA|protein_coding||c.-2124T>C|||||2124|,C|upstream_gene_variant|MODIFIER|hypothetical_protein%2C_conserved|TcBrA4_0098310|transcript|TcBrA4_0098310-RA|protein_coding||c.-3217T>C|||||3217|,C|downstream_gene_variant|MODIFIER|hypothetical_protein%2C_conserved|TcBrA4_0098260|transcript|TcBrA4_0098260-RA|protein_coding||c.*4218T>C|||||4218|,C|downstream_gene_variant|MODIFIER|hypothetical_protein%2C_conserved|TcBrA4_0098270|transcript|TcBrA4_0098270-RA|protein_coding||c.*1793T>C|||||1793|	GT:AD:DP:GQ:PGT:PID:PL:SB
TcBrA4_Chr32	115695	.	A	G	2540.77	.	BaseQRankSum=-0.552;ClippingRankSum=0.000;DP=65;ExcessHet=3.0103;MLEAC=2,0;MLEAF=1.00,0.00;MQRankSum=-1.297;RAW_MQ=103512.00;ReadPosRankSum=-1.094;ANN=G|missense_variant|MODERATE|hypothetical_protein%2C_conserved|TcBrA4_0098280|transcript|TcBrA4_0098280-RA|protein_coding|1/1|c.749A>G|p.Glu250Gly|749/1404|749/1404|250/467||,G|upstream_gene_variant|MODIFIER|40S_ribosomal_protein_S3A%2C_putative|TcBrA4_0098290|transcript|TcBrA4_0098290-RA|protein_coding||c.-977A>G|||||977|,G|upstream_gene_variant|MODIFIER|40S_ribosomal_protein_S3A%2C_putative|TcBrA4_0098300|transcript|TcBrA4_0098300-RA|protein_coding||c.-2053A>G|||||2053|,G|upstream_gene_variant|MODIFIER|hypothetical_protein%2C_conserved|TcBrA4_0098310|transcript|TcBrA4_0098310-RA|protein_coding||c.-3146A>G|||||3146|,G|downstream_gene_variant|MODIFIER|hypothetical_protein%2C_conserved|TcBrA4_0098260|transcript|TcBrA4_0098260-RA|protein_coding||c.*4289A>G|||||4289|,G|downstream_gene_variant|MODIFIER|hypothetical_protein%2C_conserved|TcBrA4_0098270|transcript|TcBrA4_0098270-RA|protein_coding||c.*1864A>G|||||1864|	GT:AD:DP:GQ:PL:SB
TcBrA4_Chr32	115721	.	G	A	2808.77	.	BaseQRankSum=-0.688;ClippingRankSum=0.000;DP=74;ExcessHet=3.0103;MLEAC=2,0;MLEAF=1.00,0.00;MQRankSum=-1.561;RAW_MQ=117420.00;ReadPosRankSum=-0.193;ANN=A|missense_variant|MODERATE|hypothetical_protein%2C_conserved|TcBrA4_0098280|transcript|TcBrA4_0098280-RA|protein_coding|1/1|c.775G>A|p.Val259Ile|775/1404|775/1404|259/467||,A|upstream_gene_variant|MODIFIER|40S_ribosomal_protein_S3A%2C_putative|TcBrA4_0098290|transcript|TcBrA4_0098290-RA|protein_coding||c.-951G>A|||||951|,A|upstream_gene_variant|MODIFIER|40S_ribosomal_protein_S3A%2C_putative|TcBrA4_0098300|transcript|TcBrA4_0098300-RA|protein_coding||c.-2027G>A|||||2027|,A|upstream_gene_variant|MODIFIER|hypothetical_protein%2C_conserved|TcBrA4_0098310|transcript|TcBrA4_0098310-RA|protein_coding||c.-3120G>A|||||3120|,A|downstream_gene_variant|MODIFIER|hypothetical_protein%2C_conserved|TcBrA4_0098260|transcript|TcBrA4_0098260-RA|protein_coding||c.*4315G>A|||||4315|,A|downstream_gene_variant|MODIFIER|hypothetical_protein%2C_conserved|TcBrA4_0098270|transcript|TcBrA4_0098270-RA|protein_coding||c.*1890G>A|||||1890|	GT:AD:DP:GQ:PL:SB
TcBrA4_Chr32	115739	.	G	A	3004.77	.	BaseQRankSum=-0.678;ClippingRankSum=0.000;DP=76;ExcessHet=3.0103;MLEAC=2,0;MLEAF=1.00,0.00;MQRankSum=-1.389;RAW_MQ=122464.00;ReadPosRankSum=1.446;ANN=A|missense_variant|MODERATE|hypothetical_protein%2C_conserved|TcBrA4_0098280|transcript|TcBrA4_0098280-RA|protein_coding|1/1|c.793G>A|p.Ala265Thr|793/1404|793/1404|265/467||,A|upstream_gene_variant|MODIFIER|40S_ribosomal_protein_S3A%2C_putative|TcBrA4_0098290|transcript|TcBrA4_0098290-RA|protein_coding||c.-933G>A|||||933|,A|upstream_gene_variant|MODIFIER|40S_ribosomal_protein_S3A%2C_putative|TcBrA4_0098300|transcript|TcBrA4_0098300-RA|protein_coding||c.-2009G>A|||||2009|,A|upstream_gene_variant|MODIFIER|hypothetical_protein%2C_conserved|TcBrA4_0098310|transcript|TcBrA4_0098310-RA|protein_coding||c.-3102G>A|||||3102|,A|downstream_gene_variant|MODIFIER|hypothetical_protein%2C_conserved|TcBrA4_0098260|transcript|TcBrA4_0098260-RA|protein_coding||c.*4333G>A|||||4333|,A|downstream_gene_variant|MODIFIER|hypothetical_protein%2C_conserved|TcBrA4_0098270|transcript|TcBrA4_0098270-RA|protein_coding||c.*1908G>A|||||1908|	GT:AD:DP:GQ:PL:SB
TcBrA4_Chr32	115840	.	G	T	3663.77	.	BaseQRankSum=-0.997;ClippingRankSum=0.000;DP=98;ExcessHet=3.0103;MLEAC=2,0;MLEAF=1.00,0.00;MQRankSum=-1.957;RAW_MQ=146032.00;ReadPosRankSum=1.117;ANN=T|missense_variant|MODERATE|hypothetical_protein%2C_conserved|TcBrA4_0098280|transcript|TcBrA4_0098280-RA|protein_coding|1/1|c.894G>T|p.Lys298Asn|894/1404|894/1404|298/467||,T|upstream_gene_variant|MODIFIER|40S_ribosomal_protein_S3A%2C_putative|TcBrA4_0098290|transcript|TcBrA4_0098290-RA|protein_coding||c.-832G>T|||||832|,T|upstream_gene_variant|MODIFIER|40S_ribosomal_protein_S3A%2C_putative|TcBrA4_0098300|transcript|TcBrA4_0098300-RA|protein_coding||c.-1908G>T|||||1908|,T|upstream_gene_variant|MODIFIER|hypothetical_protein%2C_conserved|TcBrA4_0098310|transcript|TcBrA4_0098310-RA|protein_coding||c.-3001G>T|||||3001|,T|downstream_gene_variant|MODIFIER|hypothetical_protein%2C_conserved|TcBrA4_0098260|transcript|TcBrA4_0098260-RA|protein_coding||c.*4434G>T|||||4434|,T|downstream_gene_variant|MODIFIER|hypothetical_protein%2C_conserved|TcBrA4_0098270|transcript|TcBrA4_0098270-RA|protein_coding||c.*2009G>T|||||2009|	GT:AD:DP:GQ:PL:SB
TcBrA4_Chr32	115900	.	C	T	4328.77	.	BaseQRankSum=0.057;ClippingRankSum=0.000;DP=101;ExcessHet=3.0103;MLEAC=2,0;MLEAF=1.00,0.00;MQRankSum=-2.573;RAW_MQ=134568.00;ReadPosRankSum=0.280;ANN=T|synonymous_variant|LOW|hypothetical_protein%2C_conserved|TcBrA4_0098280|transcript|TcBrA4_0098280-RA|protein_coding|1/1|c.954C>T|p.Tyr318Tyr|954/1404|954/1404|318/467||,T|upstream_gene_variant|MODIFIER|40S_ribosomal_protein_S3A%2C_putative|TcBrA4_0098290|transcript|TcBrA4_0098290-RA|protein_coding||c.-772C>T|||||772|,T|upstream_gene_variant|MODIFIER|40S_ribosomal_protein_S3A%2C_putative|TcBrA4_0098300|transcript|TcBrA4_0098300-RA|protein_coding||c.-1848C>T|||||1848|,T|upstream_gene_variant|MODIFIER|hypothetical_protein%2C_conserved|TcBrA4_0098310|transcript|TcBrA4_0098310-RA|protein_coding||c.-2941C>T|||||2941|,T|downstream_gene_variant|MODIFIER|hypothetical_protein%2C_conserved|TcBrA4_0098260|transcript|TcBrA4_0098260-RA|protein_coding||c.*4494C>T|||||4494|,T|downstream_gene_variant|MODIFIER|hypothetical_protein%2C_conserved|TcBrA4_0098270|transcript|TcBrA4_0098270-RA|protein_coding||c.*2069C>T|||||2069|	GT:AD:DP:GQ:PGT:PID:PL:SB
TcBrA4_Chr32	115908	.	A	G	4632.77	.	BaseQRankSum=-0.745;ClippingRankSum=0.000;DP=105;ExcessHet=3.0103;MLEAC=2,0;MLEAF=1.00,0.00;MQRankSum=-1.906;RAW_MQ=138428.00;ReadPosRankSum=-1.535;ANN=G|missense_variant|MODERATE|hypothetical_protein%2C_conserved|TcBrA4_0098280|transcript|TcBrA4_0098280-RA|protein_coding|1/1|c.962A>G|p.Asp321Gly|962/1404|962/1404|321/467||,G|upstream_gene_variant|MODIFIER|40S_ribosomal_protein_S3A%2C_putative|TcBrA4_0098290|transcript|TcBrA4_0098290-RA|protein_coding||c.-764A>G|||||764|,G|upstream_gene_variant|MODIFIER|40S_ribosomal_protein_S3A%2C_putative|TcBrA4_0098300|transcript|TcBrA4_0098300-RA|protein_coding||c.-1840A>G|||||1840|,G|upstream_gene_variant|MODIFIER|hypothetical_protein%2C_conserved|TcBrA4_0098310|transcript|TcBrA4_0098310-RA|protein_coding||c.-2933A>G|||||2933|,G|downstream_gene_variant|MODIFIER|hypothetical_protein%2C_conserved|TcBrA4_0098260|transcript|TcBrA4_0098260-RA|protein_coding||c.*4502A>G|||||4502|,G|downstream_gene_variant|MODIFIER|hypothetical_protein%2C_conserved|TcBrA4_0098270|transcript|TcBrA4_0098270-RA|protein_coding||c.*2077A>G|||||2077|	GT:AD:DP:GQ:PGT:PID:PL:SB
TcBrA4_Chr32	115915	.	T	C	4280.77	.	BaseQRankSum=-0.739;ClippingRankSum=0.000;DP=95;ExcessHet=3.0103;MLEAC=2,0;MLEAF=1.00,0.00;MQRankSum=-1.917;RAW_MQ=122100.00;ReadPosRankSum=-1.678;ANN=C|synonymous_variant|LOW|hypothetical_protein%2C_conserved|TcBrA4_0098280|transcript|TcBrA4_0098280-RA|protein_coding|1/1|c.969T>C|p.Cys323Cys|969/1404|969/1404|323/467||,C|upstream_gene_variant|MODIFIER|40S_ribosomal_protein_S3A%2C_putative|TcBrA4_0098290|transcript|TcBrA4_0098290-RA|protein_coding||c.-757T>C|||||757|,C|upstream_gene_variant|MODIFIER|40S_ribosomal_protein_S3A%2C_putative|TcBrA4_0098300|transcript|TcBrA4_0098300-RA|protein_coding||c.-1833T>C|||||1833|,C|upstream_gene_variant|MODIFIER|hypothetical_protein%2C_conserved|TcBrA4_0098310|transcript|TcBrA4_0098310-RA|protein_coding||c.-2926T>C|||||2926|,C|downstream_gene_variant|MODIFIER|hypothetical_protein%2C_conserved|TcBrA4_0098260|transcript|TcBrA4_0098260-RA|protein_coding||c.*4509T>C|||||4509|,C|downstream_gene_variant|MODIFIER|hypothetical_protein%2C_conserved|TcBrA4_0098270|transcript|TcBrA4_0098270-RA|protein_coding||c.*2084T>C|||||2084|	GT:AD:DP:GQ:PGT:PID:PL:SB
TcBrA4_Chr32	115957	.	C	T	3238.77	.	BaseQRankSum=-0.841;ClippingRankSum=0.000;DP=93;ExcessHet=3.0103;MLEAC=2,0;MLEAF=1.00,0.00;MQRankSum=-1.715;RAW_MQ=117672.00;ReadPosRankSum=0.037;ANN=T|synonymous_variant|LOW|hypothetical_protein%2C_conserved|TcBrA4_0098280|transcript|TcBrA4_0098280-RA|protein_coding|1/1|c.1011C>T|p.Arg337Arg|1011/1404|1011/1404|337/467||,T|upstream_gene_variant|MODIFIER|40S_ribosomal_protein_S3A%2C_putative|TcBrA4_0098290|transcript|TcBrA4_0098290-RA|protein_coding||c.-715C>T|||||715|,T|upstream_gene_variant|MODIFIER|40S_ribosomal_protein_S3A%2C_putative|TcBrA4_0098300|transcript|TcBrA4_0098300-RA|protein_coding||c.-1791C>T|||||1791|,T|upstream_gene_variant|MODIFIER|hypothetical_protein%2C_conserved|TcBrA4_0098310|transcript|TcBrA4_0098310-RA|protein_coding||c.-2884C>T|||||2884|,T|downstream_gene_variant|MODIFIER|hypothetical_protein%2C_conserved|TcBrA4_0098260|transcript|TcBrA4_0098260-RA|protein_coding||c.*4551C>T|||||4551|,T|downstream_gene_variant|MODIFIER|hypothetical_protein%2C_conserved|TcBrA4_0098270|transcript|TcBrA4_0098270-RA|protein_coding||c.*2126C>T|||||2126|	GT:AD:DP:GQ:PL:SB
TcBrA4_Chr32	116005	.	G	C	2775.77	.	DP=77;ExcessHet=3.0103;MLEAC=2,0;MLEAF=1.00,0.00;RAW_MQ=88297.00;ANN=C|missense_variant|MODERATE|hypothetical_protein%2C_conserved|TcBrA4_0098280|transcript|TcBrA4_0098280-RA|protein_coding|1/1|c.1059G>C|p.Arg353Ser|1059/1404|1059/1404|353/467||,C|upstream_gene_variant|MODIFIER|40S_ribosomal_protein_S3A%2C_putative|TcBrA4_0098290|transcript|TcBrA4_0098290-RA|protein_coding||c.-667G>C|||||667|,C|upstream_gene_variant|MODIFIER|40S_ribosomal_protein_S3A%2C_putative|TcBrA4_0098300|transcript|TcBrA4_0098300-RA|protein_coding||c.-1743G>C|||||1743|,C|upstream_gene_variant|MODIFIER|hypothetical_protein%2C_conserved|TcBrA4_0098310|transcript|TcBrA4_0098310-RA|protein_coding||c.-2836G>C|||||2836|,C|upstream_gene_variant|MODIFIER|hypothetical_protein|TcBrA4_0098320|transcript|TcBrA4_0098320-RA|protein_coding||c.-4970G>C|||||4970|,C|downstream_gene_variant|MODIFIER|hypothetical_protein%2C_conserved|TcBrA4_0098260|transcript|TcBrA4_0098260-RA|protein_coding||c.*4599G>C|||||4599|,C|downstream_gene_variant|MODIFIER|hypothetical_protein%2C_conserved|TcBrA4_0098270|transcript|TcBrA4_0098270-RA|protein_coding||c.*2174G>C|||||2174|	GT:AD:DP:GQ:PL:SB
TcBrA4_Chr32	116065	.	A	G	3532.77	.	DP=79;ExcessHet=3.0103;MLEAC=2,0;MLEAF=1.00,0.00;RAW_MQ=85329.00;ANN=G|synonymous_variant|LOW|hypothetical_protein%2C_conserved|TcBrA4_0098280|transcript|TcBrA4_0098280-RA|protein_coding|1/1|c.1119A>G|p.Val373Val|1119/1404|1119/1404|373/467||,G|upstream_gene_variant|MODIFIER|40S_ribosomal_protein_S3A%2C_putative|TcBrA4_0098290|transcript|TcBrA4_0098290-RA|protein_coding||c.-607A>G|||||607|,G|upstream_gene_variant|MODIFIER|40S_ribosomal_protein_S3A%2C_putative|TcBrA4_0098300|transcript|TcBrA4_0098300-RA|protein_coding||c.-1683A>G|||||1683|,G|upstream_gene_variant|MODIFIER|hypothetical_protein%2C_conserved|TcBrA4_0098310|transcript|TcBrA4_0098310-RA|protein_coding||c.-2776A>G|||||2776|,G|upstream_gene_variant|MODIFIER|hypothetical_protein|TcBrA4_0098320|transcript|TcBrA4_0098320-RA|protein_coding||c.-4910A>G|||||4910|,G|downstream_gene_variant|MODIFIER|hypothetical_protein%2C_conserved|TcBrA4_0098260|transcript|TcBrA4_0098260-RA|protein_coding||c.*4659A>G|||||4659|,G|downstream_gene_variant|MODIFIER|hypothetical_protein%2C_conserved|TcBrA4_0098270|transcript|TcBrA4_0098270-RA|protein_coding||c.*2234A>G|||||2234|	GT:AD:DP:GQ:PGT:PID:PL:SB
TcBrA4_Chr32	116074	.	C	T	3428.77	.	DP=78;ExcessHet=3.0103;MLEAC=2,0;MLEAF=1.00,0.00;RAW_MQ=81517.00;ANN=T|synonymous_variant|LOW|hypothetical_protein%2C_conserved|TcBrA4_0098280|transcript|TcBrA4_0098280-RA|protein_coding|1/1|c.1128C>T|p.Ala376Ala|1128/1404|1128/1404|376/467||,T|upstream_gene_variant|MODIFIER|40S_ribosomal_protein_S3A%2C_putative|TcBrA4_0098290|transcript|TcBrA4_0098290-RA|protein_coding||c.-598C>T|||||598|,T|upstream_gene_variant|MODIFIER|40S_ribosomal_protein_S3A%2C_putative|TcBrA4_0098300|transcript|TcBrA4_0098300-RA|protein_coding||c.-1674C>T|||||1674|,T|upstream_gene_variant|MODIFIER|hypothetical_protein%2C_conserved|TcBrA4_0098310|transcript|TcBrA4_0098310-RA|protein_coding||c.-2767C>T|||||2767|,T|upstream_gene_variant|MODIFIER|hypothetical_protein|TcBrA4_0098320|transcript|TcBrA4_0098320-RA|protein_coding||c.-4901C>T|||||4901|,T|downstream_gene_variant|MODIFIER|hypothetical_protein%2C_conserved|TcBrA4_0098260|transcript|TcBrA4_0098260-RA|protein_coding||c.*4668C>T|||||4668|,T|downstream_gene_variant|MODIFIER|hypothetical_protein%2C_conserved|TcBrA4_0098270|transcript|TcBrA4_0098270-RA|protein_coding||c.*2243C>T|||||2243|	GT:AD:DP:GQ:PGT:PID:PL:SB
TcBrA4_Chr32	116092	.	G	A	3287.77	.	DP=74;ExcessHet=3.0103;MLEAC=2,0;MLEAF=1.00,0.00;RAW_MQ=71553.00;ANN=A|synonymous_variant|LOW|hypothetical_protein%2C_conserved|TcBrA4_0098280|transcript|TcBrA4_0098280-RA|protein_coding|1/1|c.1146G>A|p.Val382Val|1146/1404|1146/1404|382/467||,A|upstream_gene_variant|MODIFIER|40S_ribosomal_protein_S3A%2C_putative|TcBrA4_0098290|transcript|TcBrA4_0098290-RA|protein_coding||c.-580G>A|||||580|,A|upstream_gene_variant|MODIFIER|40S_ribosomal_protein_S3A%2C_putative|TcBrA4_0098300|transcript|TcBrA4_0098300-RA|protein_coding||c.-1656G>A|||||1656|,A|upstream_gene_variant|MODIFIER|hypothetical_protein%2C_conserved|TcBrA4_0098310|transcript|TcBrA4_0098310-RA|protein_coding||c.-2749G>A|||||2749|,A|upstream_gene_variant|MODIFIER|hypothetical_protein|TcBrA4_0098320|transcript|TcBrA4_0098320-RA|protein_coding||c.-4883G>A|||||4883|,A|downstream_gene_variant|MODIFIER|hypothetical_protein%2C_conserved|TcBrA4_0098260|transcript|TcBrA4_0098260-RA|protein_coding||c.*4686G>A|||||4686|,A|downstream_gene_variant|MODIFIER|hypothetical_protein%2C_conserved|TcBrA4_0098270|transcript|TcBrA4_0098270-RA|protein_coding||c.*2261G>A|||||2261|	GT:AD:DP:GQ:PGT:PID:PL:SB
TcBrA4_Chr32	116095	.	A	G	3287.77	.	DP=72;ExcessHet=3.0103;MLEAC=2,0;MLEAF=1.00,0.00;RAW_MQ=68353.00;ANN=G|synonymous_variant|LOW|hypothetical_protein%2C_conserved|TcBrA4_0098280|transcript|TcBrA4_0098280-RA|protein_coding|1/1|c.1149A>G|p.Arg383Arg|1149/1404|1149/1404|383/467||,G|upstream_gene_variant|MODIFIER|40S_ribosomal_protein_S3A%2C_putative|TcBrA4_0098290|transcript|TcBrA4_0098290-RA|protein_coding||c.-577A>G|||||577|,G|upstream_gene_variant|MODIFIER|40S_ribosomal_protein_S3A%2C_putative|TcBrA4_0098300|transcript|TcBrA4_0098300-RA|protein_coding||c.-1653A>G|||||1653|,G|upstream_gene_variant|MODIFIER|hypothetical_protein%2C_conserved|TcBrA4_0098310|transcript|TcBrA4_0098310-RA|protein_coding||c.-2746A>G|||||2746|,G|upstream_gene_variant|MODIFIER|hypothetical_protein|TcBrA4_0098320|transcript|TcBrA4_0098320-RA|protein_coding||c.-4880A>G|||||4880|,G|downstream_gene_variant|MODIFIER|hypothetical_protein%2C_conserved|TcBrA4_0098260|transcript|TcBrA4_0098260-RA|protein_coding||c.*4689A>G|||||4689|,G|downstream_gene_variant|MODIFIER|hypothetical_protein%2C_conserved|TcBrA4_0098270|transcript|TcBrA4_0098270-RA|protein_coding||c.*2264A>G|||||2264|	GT:AD:DP:GQ:PGT:PID:PL:SB
TcBrA4_Chr32	116126	.	G	T	2137.77	.	DP=64;ExcessHet=3.0103;MLEAC=2,0;MLEAF=1.00,0.00;RAW_MQ=70803.00;ANN=T|missense_variant|MODERATE|hypothetical_protein%2C_conserved|TcBrA4_0098280|transcript|TcBrA4_0098280-RA|protein_coding|1/1|c.1180G>T|p.Ala394Ser|1180/1404|1180/1404|394/467||,T|upstream_gene_variant|MODIFIER|40S_ribosomal_protein_S3A%2C_putative|TcBrA4_0098290|transcript|TcBrA4_0098290-RA|protein_coding||c.-546G>T|||||546|,T|upstream_gene_variant|MODIFIER|40S_ribosomal_protein_S3A%2C_putative|TcBrA4_0098300|transcript|TcBrA4_0098300-RA|protein_coding||c.-1622G>T|||||1622|,T|upstream_gene_variant|MODIFIER|hypothetical_protein%2C_conserved|TcBrA4_0098310|transcript|TcBrA4_0098310-RA|protein_coding||c.-2715G>T|||||2715|,T|upstream_gene_variant|MODIFIER|hypothetical_protein|TcBrA4_0098320|transcript|TcBrA4_0098320-RA|protein_coding||c.-4849G>T|||||4849|,T|downstream_gene_variant|MODIFIER|hypothetical_protein%2C_conserved|TcBrA4_0098260|transcript|TcBrA4_0098260-RA|protein_coding||c.*4720G>T|||||4720|,T|downstream_gene_variant|MODIFIER|hypothetical_protein%2C_conserved|TcBrA4_0098270|transcript|TcBrA4_0098270-RA|protein_coding||c.*2295G>T|||||2295|	GT:AD:DP:GQ:PL:SB
TcBrA4_Chr32	116186	.	C	A	1915.77	.	DP=55;ExcessHet=3.0103;MLEAC=2,0;MLEAF=1.00,0.00;RAW_MQ=67948.00;ANN=A|missense_variant|MODERATE|hypothetical_protein%2C_conserved|TcBrA4_0098280|transcript|TcBrA4_0098280-RA|protein_coding|1/1|c.1240C>A|p.Gln414Lys|1240/1404|1240/1404|414/467||,A|upstream_gene_variant|MODIFIER|40S_ribosomal_protein_S3A%2C_putative|TcBrA4_0098290|transcript|TcBrA4_0098290-RA|protein_coding||c.-486C>A|||||486|,A|upstream_gene_variant|MODIFIER|40S_ribosomal_protein_S3A%2C_putative|TcBrA4_0098300|transcript|TcBrA4_0098300-RA|protein_coding||c.-1562C>A|||||1562|,A|upstream_gene_variant|MODIFIER|hypothetical_protein%2C_conserved|TcBrA4_0098310|transcript|TcBrA4_0098310-RA|protein_coding||c.-2655C>A|||||2655|,A|upstream_gene_variant|MODIFIER|hypothetical_protein|TcBrA4_0098320|transcript|TcBrA4_0098320-RA|protein_coding||c.-4789C>A|||||4789|,A|downstream_gene_variant|MODIFIER|hypothetical_protein%2C_conserved|TcBrA4_0098260|transcript|TcBrA4_0098260-RA|protein_coding||c.*4780C>A|||||4780|,A|downstream_gene_variant|MODIFIER|hypothetical_protein%2C_conserved|TcBrA4_0098270|transcript|TcBrA4_0098270-RA|protein_coding||c.*2355C>A|||||2355|	GT:AD:DP:GQ:PL:SB
TcBrA4_Chr32	116249	.	C	G	2027.77	.	DP=59;ExcessHet=3.0103;MLEAC=2,0;MLEAF=1.00,0.00;RAW_MQ=81242.00;ANN=G|missense_variant|MODERATE|hypothetical_protein%2C_conserved|TcBrA4_0098280|transcript|TcBrA4_0098280-RA|protein_coding|1/1|c.1303C>G|p.Leu435Val|1303/1404|1303/1404|435/467||,G|upstream_gene_variant|MODIFIER|40S_ribosomal_protein_S3A%2C_putative|TcBrA4_0098290|transcript|TcBrA4_0098290-RA|protein_coding||c.-423C>G|||||423|,G|upstream_gene_variant|MODIFIER|40S_ribosomal_protein_S3A%2C_putative|TcBrA4_0098300|transcript|TcBrA4_0098300-RA|protein_coding||c.-1499C>G|||||1499|,G|upstream_gene_variant|MODIFIER|hypothetical_protein%2C_conserved|TcBrA4_0098310|transcript|TcBrA4_0098310-RA|protein_coding||c.-2592C>G|||||2592|,G|upstream_gene_variant|MODIFIER|hypothetical_protein|TcBrA4_0098320|transcript|TcBrA4_0098320-RA|protein_coding||c.-4726C>G|||||4726|,G|downstream_gene_variant|MODIFIER|hypothetical_protein%2C_conserved|TcBrA4_0098260|transcript|TcBrA4_0098260-RA|protein_coding||c.*4843C>G|||||4843|,G|downstream_gene_variant|MODIFIER|hypothetical_protein%2C_conserved|TcBrA4_0098270|transcript|TcBrA4_0098270-RA|protein_coding||c.*2418C>G|||||2418|	GT:AD:DP:GQ:PL:SB
TcBrA4_Chr32	116430	.	G	A	824.77	.	DP=20;ExcessHet=3.0103;MLEAC=2,0;MLEAF=1.00,0.00;RAW_MQ=13239.00;ANN=A|upstream_gene_variant|MODIFIER|40S_ribosomal_protein_S3A%2C_putative|TcBrA4_0098290|transcript|TcBrA4_0098290-RA|protein_coding||c.-242G>A|||||242|,A|upstream_gene_variant|MODIFIER|40S_ribosomal_protein_S3A%2C_putative|TcBrA4_0098300|transcript|TcBrA4_0098300-RA|protein_coding||c.-1318G>A|||||1318|,A|upstream_gene_variant|MODIFIER|hypothetical_protein%2C_conserved|TcBrA4_0098310|transcript|TcBrA4_0098310-RA|protein_coding||c.-2411G>A|||||2411|,A|upstream_gene_variant|MODIFIER|hypothetical_protein|TcBrA4_0098320|transcript|TcBrA4_0098320-RA|protein_coding||c.-4545G>A|||||4545|,A|downstream_gene_variant|MODIFIER|hypothetical_protein%2C_conserved|TcBrA4_0098270|transcript|TcBrA4_0098270-RA|protein_coding||c.*2599G>A|||||2599|,A|downstream_gene_variant|MODIFIER|hypothetical_protein%2C_conserved|TcBrA4_0098280|transcript|TcBrA4_0098280-RA|protein_coding||c.*80G>A|||||80|,A|intergenic_region|MODIFIER|hypothetical_protein%2C_conserved-40S_ribosomal_protein_S3A%2C_putative|TcBrA4_0098280-TcBrA4_0098290|intergenic_region|TcBrA4_0098280-TcBrA4_0098290|||n.116430G>A||||||	GT:AD:DP:GQ:PGT:PID:PL:SB
TcBrA4_Chr32	116436	.	A	AT	750.73	.	DP=18;ExcessHet=3.0103;MLEAC=2,0;MLEAF=1.00,0.00;RAW_MQ=11063.00;ANN=AT|upstream_gene_variant|MODIFIER|40S_ribosomal_protein_S3A%2C_putative|TcBrA4_0098290|transcript|TcBrA4_0098290-RA|protein_coding||c.-236_-235insT|||||235|,AT|upstream_gene_variant|MODIFIER|40S_ribosomal_protein_S3A%2C_putative|TcBrA4_0098300|transcript|TcBrA4_0098300-RA|protein_coding||c.-1312_-1311insT|||||1311|,AT|upstream_gene_variant|MODIFIER|hypothetical_protein%2C_conserved|TcBrA4_0098310|transcript|TcBrA4_0098310-RA|protein_coding||c.-2405_-2404insT|||||2404|,AT|upstream_gene_variant|MODIFIER|hypothetical_protein|TcBrA4_0098320|transcript|TcBrA4_0098320-RA|protein_coding||c.-4539_-4538insT|||||4538|,AT|downstream_gene_variant|MODIFIER|hypothetical_protein%2C_conserved|TcBrA4_0098270|transcript|TcBrA4_0098270-RA|protein_coding||c.*2605_*2606insT|||||2606|,AT|downstream_gene_variant|MODIFIER|hypothetical_protein%2C_conserved|TcBrA4_0098280|transcript|TcBrA4_0098280-RA|protein_coding||c.*86_*87insT|||||87|,AT|intergenic_region|MODIFIER|hypothetical_protein%2C_conserved-40S_ribosomal_protein_S3A%2C_putative|TcBrA4_0098280-TcBrA4_0098290|intergenic_region|TcBrA4_0098280-TcBrA4_0098290|||n.116436_116437insT||||||	GT:AD:DP:GQ:PGT:PID:PL:SB
TcBrA4_Chr32	116472	.	TA	T	288.75	.	DP=8;ExcessHet=3.0103;MLEAC=2,0;MLEAF=1.00,0.00;RAW_MQ=4514.00;ANN=T|upstream_gene_variant|MODIFIER|40S_ribosomal_protein_S3A%2C_putative|TcBrA4_0098290|transcript|TcBrA4_0098290-RA|protein_coding||c.-199delA|||||199|,T|upstream_gene_variant|MODIFIER|40S_ribosomal_protein_S3A%2C_putative|TcBrA4_0098300|transcript|TcBrA4_0098300-RA|protein_coding||c.-1275delA|||||1275|,T|upstream_gene_variant|MODIFIER|hypothetical_protein%2C_conserved|TcBrA4_0098310|transcript|TcBrA4_0098310-RA|protein_coding||c.-2368delA|||||2368|,T|upstream_gene_variant|MODIFIER|hypothetical_protein|TcBrA4_0098320|transcript|TcBrA4_0098320-RA|protein_coding||c.-4502delA|||||4502|,T|downstream_gene_variant|MODIFIER|hypothetical_protein%2C_conserved|TcBrA4_0098270|transcript|TcBrA4_0098270-RA|protein_coding||c.*2642delA|||||2642|,T|downstream_gene_variant|MODIFIER|hypothetical_protein%2C_conserved|TcBrA4_0098280|transcript|TcBrA4_0098280-RA|protein_coding||c.*123delA|||||123|,T|intergenic_region|MODIFIER|hypothetical_protein%2C_conserved-40S_ribosomal_protein_S3A%2C_putative|TcBrA4_0098280-TcBrA4_0098290|intergenic_region|TcBrA4_0098280-TcBrA4_0098290|||n.116473delA||||||	GT:AD:DP:GQ:PGT:PID:PL:SB
TcBrA4_Chr32	116839	.	T	C	362.77	.	DP=11;ExcessHet=3.0103;MLEAC=2,0;MLEAF=1.00,0.00;RAW_MQ=13089.00;ANN=C|synonymous_variant|LOW|40S_ribosomal_protein_S3A%2C_putative|TcBrA4_0098290|transcript|TcBrA4_0098290-RA|protein_coding|1/1|c.168T>C|p.Ile56Ile|168/786|168/786|56/261||,C|upstream_gene_variant|MODIFIER|40S_ribosomal_protein_S3A%2C_putative|TcBrA4_0098300|transcript|TcBrA4_0098300-RA|protein_coding||c.-909T>C|||||909|,C|upstream_gene_variant|MODIFIER|hypothetical_protein%2C_conserved|TcBrA4_0098310|transcript|TcBrA4_0098310-RA|protein_coding||c.-2002T>C|||||2002|,C|upstream_gene_variant|MODIFIER|hypothetical_protein|TcBrA4_0098320|transcript|TcBrA4_0098320-RA|protein_coding||c.-4136T>C|||||4136|,C|downstream_gene_variant|MODIFIER|hypothetical_protein%2C_conserved|TcBrA4_0098270|transcript|TcBrA4_0098270-RA|protein_coding||c.*3008T>C|||||3008|,C|downstream_gene_variant|MODIFIER|hypothetical_protein%2C_conserved|TcBrA4_0098280|transcript|TcBrA4_0098280-RA|protein_coding||c.*489T>C|||||489|	GT:AD:DP:GQ:PL:SB
TcBrA4_Chr32	117203	.	T	C	501.77	.	DP=18;ExcessHet=3.0103;MLEAC=2,0;MLEAF=1.00,0.00;RAW_MQ=11204.00;ANN=C|synonymous_variant|LOW|40S_ribosomal_protein_S3A%2C_putative|TcBrA4_0098290|transcript|TcBrA4_0098290-RA|protein_coding|1/1|c.532T>C|p.Leu178Leu|532/786|532/786|178/261||,C|upstream_gene_variant|MODIFIER|40S_ribosomal_protein_S3A%2C_putative|TcBrA4_0098300|transcript|TcBrA4_0098300-RA|protein_coding||c.-545T>C|||||545|,C|upstream_gene_variant|MODIFIER|hypothetical_protein%2C_conserved|TcBrA4_0098310|transcript|TcBrA4_0098310-RA|protein_coding||c.-1638T>C|||||1638|,C|upstream_gene_variant|MODIFIER|hypothetical_protein|TcBrA4_0098320|transcript|TcBrA4_0098320-RA|protein_coding||c.-3772T>C|||||3772|,C|downstream_gene_variant|MODIFIER|hypothetical_protein%2C_conserved|TcBrA4_0098270|transcript|TcBrA4_0098270-RA|protein_coding||c.*3372T>C|||||3372|,C|downstream_gene_variant|MODIFIER|hypothetical_protein%2C_conserved|TcBrA4_0098280|transcript|TcBrA4_0098280-RA|protein_coding||c.*853T>C|||||853|	GT:AD:DP:GQ:PL:SB
TcBrA4_Chr32	117229	.	T	G	700.77	.	DP=25;ExcessHet=3.0103;MLEAC=2,0;MLEAF=1.00,0.00;RAW_MQ=15142.00;ANN=G|synonymous_variant|LOW|40S_ribosomal_protein_S3A%2C_putative|TcBrA4_0098290|transcript|TcBrA4_0098290-RA|protein_coding|1/1|c.558T>G|p.Ala186Ala|558/786|558/786|186/261||,G|upstream_gene_variant|MODIFIER|40S_ribosomal_protein_S3A%2C_putative|TcBrA4_0098300|transcript|TcBrA4_0098300-RA|protein_coding||c.-519T>G|||||519|,G|upstream_gene_variant|MODIFIER|hypothetical_protein%2C_conserved|TcBrA4_0098310|transcript|TcBrA4_0098310-RA|protein_coding||c.-1612T>G|||||1612|,G|upstream_gene_variant|MODIFIER|hypothetical_protein|TcBrA4_0098320|transcript|TcBrA4_0098320-RA|protein_coding||c.-3746T>G|||||3746|,G|downstream_gene_variant|MODIFIER|hypothetical_protein%2C_conserved|TcBrA4_0098270|transcript|TcBrA4_0098270-RA|protein_coding||c.*3398T>G|||||3398|,G|downstream_gene_variant|MODIFIER|hypothetical_protein%2C_conserved|TcBrA4_0098280|transcript|TcBrA4_0098280-RA|protein_coding||c.*879T>G|||||879|	GT:AD:DP:GQ:PL:SB
TcBrA4_Chr32	117262	.	T	C	1468.77	.	DP=34;ExcessHet=3.0103;MLEAC=2,0;MLEAF=1.00,0.00;RAW_MQ=22327.00;ANN=C|synonymous_variant|LOW|40S_ribosomal_protein_S3A%2C_putative|TcBrA4_0098290|transcript|TcBrA4_0098290-RA|protein_coding|1/1|c.591T>C|p.Asp197Asp|591/786|591/786|197/261||,C|upstream_gene_variant|MODIFIER|40S_ribosomal_protein_S3A%2C_putative|TcBrA4_0098300|transcript|TcBrA4_0098300-RA|protein_coding||c.-486T>C|||||486|,C|upstream_gene_variant|MODIFIER|hypothetical_protein%2C_conserved|TcBrA4_0098310|transcript|TcBrA4_0098310-RA|protein_coding||c.-1579T>C|||||1579|,C|upstream_gene_variant|MODIFIER|hypothetical_protein|TcBrA4_0098320|transcript|TcBrA4_0098320-RA|protein_coding||c.-3713T>C|||||3713|,C|downstream_gene_variant|MODIFIER|hypothetical_protein%2C_conserved|TcBrA4_0098270|transcript|TcBrA4_0098270-RA|protein_coding||c.*3431T>C|||||3431|,C|downstream_gene_variant|MODIFIER|hypothetical_protein%2C_conserved|TcBrA4_0098280|transcript|TcBrA4_0098280-RA|protein_coding||c.*912T>C|||||912|	GT:AD:DP:GQ:PGT:PID:PL:SB
TcBrA4_Chr32	117283	.	T	C	1540.77	.	DP=36;ExcessHet=3.0103;MLEAC=2,0;MLEAF=1.00,0.00;RAW_MQ=24409.00;ANN=C|synonymous_variant|LOW|40S_ribosomal_protein_S3A%2C_putative|TcBrA4_0098290|transcript|TcBrA4_0098290-RA|protein_coding|1/1|c.612T>C|p.Asn204Asn|612/786|612/786|204/261||,C|upstream_gene_variant|MODIFIER|40S_ribosomal_protein_S3A%2C_putative|TcBrA4_0098300|transcript|TcBrA4_0098300-RA|protein_coding||c.-465T>C|||||465|,C|upstream_gene_variant|MODIFIER|hypothetical_protein%2C_conserved|TcBrA4_0098310|transcript|TcBrA4_0098310-RA|protein_coding||c.-1558T>C|||||1558|,C|upstream_gene_variant|MODIFIER|hypothetical_protein|TcBrA4_0098320|transcript|TcBrA4_0098320-RA|protein_coding||c.-3692T>C|||||3692|,C|downstream_gene_variant|MODIFIER|hypothetical_protein%2C_conserved|TcBrA4_0098270|transcript|TcBrA4_0098270-RA|protein_coding||c.*3452T>C|||||3452|,C|downstream_gene_variant|MODIFIER|hypothetical_protein%2C_conserved|TcBrA4_0098280|transcript|TcBrA4_0098280-RA|protein_coding||c.*933T>C|||||933|	GT:AD:DP:GQ:PGT:PID:PL:SB
TcBrA4_Chr32	117382	.	C	T	2254.77	.	DP=49;ExcessHet=3.0103;MLEAC=2,0;MLEAF=1.00,0.00;RAW_MQ=30356.00;ANN=T|synonymous_variant|LOW|40S_ribosomal_protein_S3A%2C_putative|TcBrA4_0098290|transcript|TcBrA4_0098290-RA|protein_coding|1/1|c.711C>T|p.Ile237Ile|711/786|711/786|237/261||,T|upstream_gene_variant|MODIFIER|40S_ribosomal_protein_S3A%2C_putative|TcBrA4_0098300|transcript|TcBrA4_0098300-RA|protein_coding||c.-366C>T|||||366|,T|upstream_gene_variant|MODIFIER|hypothetical_protein%2C_conserved|TcBrA4_0098310|transcript|TcBrA4_0098310-RA|protein_coding||c.-1459C>T|||||1459|,T|upstream_gene_variant|MODIFIER|hypothetical_protein|TcBrA4_0098320|transcript|TcBrA4_0098320-RA|protein_coding||c.-3593C>T|||||3593|,T|downstream_gene_variant|MODIFIER|hypothetical_protein%2C_conserved|TcBrA4_0098270|transcript|TcBrA4_0098270-RA|protein_coding||c.*3551C>T|||||3551|,T|downstream_gene_variant|MODIFIER|hypothetical_protein%2C_conserved|TcBrA4_0098280|transcript|TcBrA4_0098280-RA|protein_coding||c.*1032C>T|||||1032|	GT:AD:DP:GQ:PGT:PID:PL:SB
TcBrA4_Chr32	117400	.	C	T	2716.77	.	DP=60;ExcessHet=3.0103;MLEAC=2,0;MLEAF=1.00,0.00;RAW_MQ=35527.00;ANN=T|synonymous_variant|LOW|40S_ribosomal_protein_S3A%2C_putative|TcBrA4_0098290|transcript|TcBrA4_0098290-RA|protein_coding|1/1|c.729C>T|p.Gly243Gly|729/786|729/786|243/261||,T|upstream_gene_variant|MODIFIER|40S_ribosomal_protein_S3A%2C_putative|TcBrA4_0098300|transcript|TcBrA4_0098300-RA|protein_coding||c.-348C>T|||||348|,T|upstream_gene_variant|MODIFIER|hypothetical_protein%2C_conserved|TcBrA4_0098310|transcript|TcBrA4_0098310-RA|protein_coding||c.-1441C>T|||||1441|,T|upstream_gene_variant|MODIFIER|hypothetical_protein|TcBrA4_0098320|transcript|TcBrA4_0098320-RA|protein_coding||c.-3575C>T|||||3575|,T|downstream_gene_variant|MODIFIER|hypothetical_protein%2C_conserved|TcBrA4_0098270|transcript|TcBrA4_0098270-RA|protein_coding||c.*3569C>T|||||3569|,T|downstream_gene_variant|MODIFIER|hypothetical_protein%2C_conserved|TcBrA4_0098280|transcript|TcBrA4_0098280-RA|protein_coding||c.*1050C>T|||||1050|	GT:AD:DP:GQ:PGT:PID:PL:SB
TcBrA4_Chr32	117406	.	A	G	2786.77	.	DP=62;ExcessHet=3.0103;MLEAC=2,0;MLEAF=1.00,0.00;RAW_MQ=37656.00;ANN=G|synonymous_variant|LOW|40S_ribosomal_protein_S3A%2C_putative|TcBrA4_0098290|transcript|TcBrA4_0098290-RA|protein_coding|1/1|c.735A>G|p.Ala245Ala|735/786|735/786|245/261||,G|upstream_gene_variant|MODIFIER|40S_ribosomal_protein_S3A%2C_putative|TcBrA4_0098300|transcript|TcBrA4_0098300-RA|protein_coding||c.-342A>G|||||342|,G|upstream_gene_variant|MODIFIER|hypothetical_protein%2C_conserved|TcBrA4_0098310|transcript|TcBrA4_0098310-RA|protein_coding||c.-1435A>G|||||1435|,G|upstream_gene_variant|MODIFIER|hypothetical_protein|TcBrA4_0098320|transcript|TcBrA4_0098320-RA|protein_coding||c.-3569A>G|||||3569|,G|downstream_gene_variant|MODIFIER|hypothetical_protein%2C_conserved|TcBrA4_0098270|transcript|TcBrA4_0098270-RA|protein_coding||c.*3575A>G|||||3575|,G|downstream_gene_variant|MODIFIER|hypothetical_protein%2C_conserved|TcBrA4_0098280|transcript|TcBrA4_0098280-RA|protein_coding||c.*1056A>G|||||1056|	GT:AD:DP:GQ:PGT:PID:PL:SB
TcBrA4_Chr32	117424	.	T	C	2964.77	.	DP=70;ExcessHet=3.0103;MLEAC=2,0;MLEAF=1.00,0.00;RAW_MQ=42029.00;ANN=C|synonymous_variant|LOW|40S_ribosomal_protein_S3A%2C_putative|TcBrA4_0098290|transcript|TcBrA4_0098290-RA|protein_coding|1/1|c.753T>C|p.Ala251Ala|753/786|753/786|251/261||,C|upstream_gene_variant|MODIFIER|40S_ribosomal_protein_S3A%2C_putative|TcBrA4_0098300|transcript|TcBrA4_0098300-RA|protein_coding||c.-324T>C|||||324|,C|upstream_gene_variant|MODIFIER|hypothetical_protein%2C_conserved|TcBrA4_0098310|transcript|TcBrA4_0098310-RA|protein_coding||c.-1417T>C|||||1417|,C|upstream_gene_variant|MODIFIER|hypothetical_protein|TcBrA4_0098320|transcript|TcBrA4_0098320-RA|protein_coding||c.-3551T>C|||||3551|,C|downstream_gene_variant|MODIFIER|hypothetical_protein%2C_conserved|TcBrA4_0098270|transcript|TcBrA4_0098270-RA|protein_coding||c.*3593T>C|||||3593|,C|downstream_gene_variant|MODIFIER|hypothetical_protein%2C_conserved|TcBrA4_0098280|transcript|TcBrA4_0098280-RA|protein_coding||c.*1074T>C|||||1074|	GT:AD:DP:GQ:PGT:PID:PL:SB
TcBrA4_Chr32	117495	.	ATCTT	A	2519.73	.	DP=58;ExcessHet=3.0103;MLEAC=2,0;MLEAF=1.00,0.00;RAW_MQ=40965.00;ANN=A|upstream_gene_variant|MODIFIER|40S_ribosomal_protein_S3A%2C_putative|TcBrA4_0098300|transcript|TcBrA4_0098300-RA|protein_coding||c.-252_-249delTCTT|||||252|,A|upstream_gene_variant|MODIFIER|hypothetical_protein%2C_conserved|TcBrA4_0098310|transcript|TcBrA4_0098310-RA|protein_coding||c.-1345_-1342delTCTT|||||1345|,A|upstream_gene_variant|MODIFIER|hypothetical_protein|TcBrA4_0098320|transcript|TcBrA4_0098320-RA|protein_coding||c.-3479_-3476delTCTT|||||3479|,A|downstream_gene_variant|MODIFIER|hypothetical_protein%2C_conserved|TcBrA4_0098270|transcript|TcBrA4_0098270-RA|protein_coding||c.*3665_*3668delTCTT|||||3665|,A|downstream_gene_variant|MODIFIER|hypothetical_protein%2C_conserved|TcBrA4_0098280|transcript|TcBrA4_0098280-RA|protein_coding||c.*1146_*1149delTCTT|||||1146|,A|downstream_gene_variant|MODIFIER|40S_ribosomal_protein_S3A%2C_putative|TcBrA4_0098290|transcript|TcBrA4_0098290-RA|protein_coding||c.*39_*42delTCTT|||||39|,A|intergenic_region|MODIFIER|40S_ribosomal_protein_S3A%2C_putative-40S_ribosomal_protein_S3A%2C_putative|TcBrA4_0098290-TcBrA4_0098300|intergenic_region|TcBrA4_0098290-TcBrA4_0098300|||n.117496_117499delTCTT||||||	GT:AD:DP:GQ:PL:SB
TcBrA4_Chr32	117590	.	T	A	1141.77	.	DP=26;ExcessHet=3.0103;MLEAC=2,0;MLEAF=1.00,0.00;RAW_MQ=22862.00;ANN=A|upstream_gene_variant|MODIFIER|40S_ribosomal_protein_S3A%2C_putative|TcBrA4_0098300|transcript|TcBrA4_0098300-RA|protein_coding||c.-158T>A|||||158|,A|upstream_gene_variant|MODIFIER|hypothetical_protein%2C_conserved|TcBrA4_0098310|transcript|TcBrA4_0098310-RA|protein_coding||c.-1251T>A|||||1251|,A|upstream_gene_variant|MODIFIER|hypothetical_protein|TcBrA4_0098320|transcript|TcBrA4_0098320-RA|protein_coding||c.-3385T>A|||||3385|,A|downstream_gene_variant|MODIFIER|hypothetical_protein%2C_conserved|TcBrA4_0098270|transcript|TcBrA4_0098270-RA|protein_coding||c.*3759T>A|||||3759|,A|downstream_gene_variant|MODIFIER|hypothetical_protein%2C_conserved|TcBrA4_0098280|transcript|TcBrA4_0098280-RA|protein_coding||c.*1240T>A|||||1240|,A|downstream_gene_variant|MODIFIER|40S_ribosomal_protein_S3A%2C_putative|TcBrA4_0098290|transcript|TcBrA4_0098290-RA|protein_coding||c.*133T>A|||||133|,A|intergenic_region|MODIFIER|40S_ribosomal_protein_S3A%2C_putative-40S_ribosomal_protein_S3A%2C_putative|TcBrA4_0098290-TcBrA4_0098300|intergenic_region|TcBrA4_0098290-TcBrA4_0098300|||n.117590T>A||||||	GT:AD:DP:GQ:PGT:PID:PL:SB
TcBrA4_Chr32	117599	.	T	C	1241.77	.	DP=29;ExcessHet=3.0103;MLEAC=2,0;MLEAF=1.00,0.00;RAW_MQ=25520.00;ANN=C|upstream_gene_variant|MODIFIER|40S_ribosomal_protein_S3A%2C_putative|TcBrA4_0098300|transcript|TcBrA4_0098300-RA|protein_coding||c.-149T>C|||||149|,C|upstream_gene_variant|MODIFIER|hypothetical_protein%2C_conserved|TcBrA4_0098310|transcript|TcBrA4_0098310-RA|protein_coding||c.-1242T>C|||||1242|,C|upstream_gene_variant|MODIFIER|hypothetical_protein|TcBrA4_0098320|transcript|TcBrA4_0098320-RA|protein_coding||c.-3376T>C|||||3376|,C|downstream_gene_variant|MODIFIER|hypothetical_protein%2C_conserved|TcBrA4_0098270|transcript|TcBrA4_0098270-RA|protein_coding||c.*3768T>C|||||3768|,C|downstream_gene_variant|MODIFIER|hypothetical_protein%2C_conserved|TcBrA4_0098280|transcript|TcBrA4_0098280-RA|protein_coding||c.*1249T>C|||||1249|,C|downstream_gene_variant|MODIFIER|40S_ribosomal_protein_S3A%2C_putative|TcBrA4_0098290|transcript|TcBrA4_0098290-RA|protein_coding||c.*142T>C|||||142|,C|intergenic_region|MODIFIER|40S_ribosomal_protein_S3A%2C_putative-40S_ribosomal_protein_S3A%2C_putative|TcBrA4_0098290-TcBrA4_0098300|intergenic_region|TcBrA4_0098290-TcBrA4_0098300|||n.117599T>C||||||	GT:AD:DP:GQ:PGT:PID:PL:SB
TcBrA4_Chr32	117646	.	T	C	1676.77	.	DP=48;ExcessHet=3.0103;MLEAC=2,0;MLEAF=1.00,0.00;RAW_MQ=50542.00;ANN=C|upstream_gene_variant|MODIFIER|40S_ribosomal_protein_S3A%2C_putative|TcBrA4_0098300|transcript|TcBrA4_0098300-RA|protein_coding||c.-102T>C|||||102|,C|upstream_gene_variant|MODIFIER|hypothetical_protein%2C_conserved|TcBrA4_0098310|transcript|TcBrA4_0098310-RA|protein_coding||c.-1195T>C|||||1195|,C|upstream_gene_variant|MODIFIER|hypothetical_protein|TcBrA4_0098320|transcript|TcBrA4_0098320-RA|protein_coding||c.-3329T>C|||||3329|,C|downstream_gene_variant|MODIFIER|hypothetical_protein%2C_conserved|TcBrA4_0098270|transcript|TcBrA4_0098270-RA|protein_coding||c.*3815T>C|||||3815|,C|downstream_gene_variant|MODIFIER|hypothetical_protein%2C_conserved|TcBrA4_0098280|transcript|TcBrA4_0098280-RA|protein_coding||c.*1296T>C|||||1296|,C|downstream_gene_variant|MODIFIER|40S_ribosomal_protein_S3A%2C_putative|TcBrA4_0098290|transcript|TcBrA4_0098290-RA|protein_coding||c.*189T>C|||||189|,C|intergenic_region|MODIFIER|40S_ribosomal_protein_S3A%2C_putative-40S_ribosomal_protein_S3A%2C_putative|TcBrA4_0098290-TcBrA4_0098300|intergenic_region|TcBrA4_0098290-TcBrA4_0098300|||n.117646T>C||||||	GT:AD:DP:GQ:PL:SB
TcBrA4_Chr32	117678	.	CCT	C	3022.73	.	DP=67;ExcessHet=3.0103;MLEAC=2,0;MLEAF=1.00,0.00;RAW_MQ=82107.00;ANN=C|upstream_gene_variant|MODIFIER|40S_ribosomal_protein_S3A%2C_putative|TcBrA4_0098300|transcript|TcBrA4_0098300-RA|protein_coding||c.-69_-68delCT|||||69|,C|upstream_gene_variant|MODIFIER|hypothetical_protein%2C_conserved|TcBrA4_0098310|transcript|TcBrA4_0098310-RA|protein_coding||c.-1162_-1161delCT|||||1162|,C|upstream_gene_variant|MODIFIER|hypothetical_protein|TcBrA4_0098320|transcript|TcBrA4_0098320-RA|protein_coding||c.-3296_-3295delCT|||||3296|,C|downstream_gene_variant|MODIFIER|hypothetical_protein%2C_conserved|TcBrA4_0098270|transcript|TcBrA4_0098270-RA|protein_coding||c.*3848_*3849delCT|||||3848|,C|downstream_gene_variant|MODIFIER|hypothetical_protein%2C_conserved|TcBrA4_0098280|transcript|TcBrA4_0098280-RA|protein_coding||c.*1329_*1330delCT|||||1329|,C|downstream_gene_variant|MODIFIER|40S_ribosomal_protein_S3A%2C_putative|TcBrA4_0098290|transcript|TcBrA4_0098290-RA|protein_coding||c.*222_*223delCT|||||222|,C|intergenic_region|MODIFIER|40S_ribosomal_protein_S3A%2C_putative-40S_ribosomal_protein_S3A%2C_putative|TcBrA4_0098290-TcBrA4_0098300|intergenic_region|TcBrA4_0098290-TcBrA4_0098300|||n.117679_117680delCT||||||	GT:AD:DP:GQ:PGT:PID:PL:SB
TcBrA4_Chr32	117685	.	T	C	3477.77	.	DP=74;ExcessHet=3.0103;MLEAC=2,0;MLEAF=1.00,0.00;RAW_MQ=91423.00;ANN=C|upstream_gene_variant|MODIFIER|40S_ribosomal_protein_S3A%2C_putative|TcBrA4_0098300|transcript|TcBrA4_0098300-RA|protein_coding||c.-63T>C|||||63|,C|upstream_gene_variant|MODIFIER|hypothetical_protein%2C_conserved|TcBrA4_0098310|transcript|TcBrA4_0098310-RA|protein_coding||c.-1156T>C|||||1156|,C|upstream_gene_variant|MODIFIER|hypothetical_protein|TcBrA4_0098320|transcript|TcBrA4_0098320-RA|protein_coding||c.-3290T>C|||||3290|,C|downstream_gene_variant|MODIFIER|hypothetical_protein%2C_conserved|TcBrA4_0098270|transcript|TcBrA4_0098270-RA|protein_coding||c.*3854T>C|||||3854|,C|downstream_gene_variant|MODIFIER|hypothetical_protein%2C_conserved|TcBrA4_0098280|transcript|TcBrA4_0098280-RA|protein_coding||c.*1335T>C|||||1335|,C|downstream_gene_variant|MODIFIER|40S_ribosomal_protein_S3A%2C_putative|TcBrA4_0098290|transcript|TcBrA4_0098290-RA|protein_coding||c.*228T>C|||||228|,C|intergenic_region|MODIFIER|40S_ribosomal_protein_S3A%2C_putative-40S_ribosomal_protein_S3A%2C_putative|TcBrA4_0098290-TcBrA4_0098300|intergenic_region|TcBrA4_0098290-TcBrA4_0098300|||n.117685T>C||||||	GT:AD:DP:GQ:PGT:PID:PL:SB
TcBrA4_Chr32	117686	.	T	TCC	3547.73	.	DP=74;ExcessHet=3.0103;MLEAC=2,0;MLEAF=1.00,0.00;RAW_MQ=91423.00;ANN=TCC|upstream_gene_variant|MODIFIER|40S_ribosomal_protein_S3A%2C_putative|TcBrA4_0098300|transcript|TcBrA4_0098300-RA|protein_coding||c.-62_-61insCC|||||61|,TCC|upstream_gene_variant|MODIFIER|hypothetical_protein%2C_conserved|TcBrA4_0098310|transcript|TcBrA4_0098310-RA|protein_coding||c.-1155_-1154insCC|||||1154|,TCC|upstream_gene_variant|MODIFIER|hypothetical_protein|TcBrA4_0098320|transcript|TcBrA4_0098320-RA|protein_coding||c.-3289_-3288insCC|||||3288|,TCC|downstream_gene_variant|MODIFIER|hypothetical_protein%2C_conserved|TcBrA4_0098270|transcript|TcBrA4_0098270-RA|protein_coding||c.*3855_*3856insCC|||||3856|,TCC|downstream_gene_variant|MODIFIER|hypothetical_protein%2C_conserved|TcBrA4_0098280|transcript|TcBrA4_0098280-RA|protein_coding||c.*1336_*1337insCC|||||1337|,TCC|downstream_gene_variant|MODIFIER|40S_ribosomal_protein_S3A%2C_putative|TcBrA4_0098290|transcript|TcBrA4_0098290-RA|protein_coding||c.*229_*230insCC|||||230|,TCC|intergenic_region|MODIFIER|40S_ribosomal_protein_S3A%2C_putative-40S_ribosomal_protein_S3A%2C_putative|TcBrA4_0098290-TcBrA4_0098300|intergenic_region|TcBrA4_0098290-TcBrA4_0098300|||n.117686_117687insCC||||||	GT:AD:DP:GQ:PGT:PID:PL:SB
TcBrA4_Chr32	117756	.	C	T	2921.77	.	DP=87;ExcessHet=3.0103;MLEAC=2,0;MLEAF=1.00,0.00;RAW_MQ=121933.00;ANN=T|synonymous_variant|LOW|40S_ribosomal_protein_S3A%2C_putative|TcBrA4_0098300|transcript|TcBrA4_0098300-RA|protein_coding|1/1|c.9C>T|p.Leu3Leu|9/786|9/786|3/261||,T|upstream_gene_variant|MODIFIER|hypothetical_protein%2C_conserved|TcBrA4_0098310|transcript|TcBrA4_0098310-RA|protein_coding||c.-1085C>T|||||1085|,T|upstream_gene_variant|MODIFIER|hypothetical_protein|TcBrA4_0098320|transcript|TcBrA4_0098320-RA|protein_coding||c.-3219C>T|||||3219|,T|downstream_gene_variant|MODIFIER|hypothetical_protein%2C_conserved|TcBrA4_0098270|transcript|TcBrA4_0098270-RA|protein_coding||c.*3925C>T|||||3925|,T|downstream_gene_variant|MODIFIER|hypothetical_protein%2C_conserved|TcBrA4_0098280|transcript|TcBrA4_0098280-RA|protein_coding||c.*1406C>T|||||1406|,T|downstream_gene_variant|MODIFIER|40S_ribosomal_protein_S3A%2C_putative|TcBrA4_0098290|transcript|TcBrA4_0098290-RA|protein_coding||c.*299C>T|||||299|	GT:AD:DP:GQ:PL:SB
TcBrA4_Chr32	117768	.	G	A	3215.77	.	DP=90;ExcessHet=3.0103;MLEAC=2,0;MLEAF=1.00,0.00;RAW_MQ=124802.00;ANN=A|synonymous_variant|LOW|40S_ribosomal_protein_S3A%2C_putative|TcBrA4_0098300|transcript|TcBrA4_0098300-RA|protein_coding|1/1|c.21G>A|p.Lys7Lys|21/786|21/786|7/261||,A|upstream_gene_variant|MODIFIER|hypothetical_protein%2C_conserved|TcBrA4_0098310|transcript|TcBrA4_0098310-RA|protein_coding||c.-1073G>A|||||1073|,A|upstream_gene_variant|MODIFIER|hypothetical_protein|TcBrA4_0098320|transcript|TcBrA4_0098320-RA|protein_coding||c.-3207G>A|||||3207|,A|downstream_gene_variant|MODIFIER|hypothetical_protein%2C_conserved|TcBrA4_0098270|transcript|TcBrA4_0098270-RA|protein_coding||c.*3937G>A|||||3937|,A|downstream_gene_variant|MODIFIER|hypothetical_protein%2C_conserved|TcBrA4_0098280|transcript|TcBrA4_0098280-RA|protein_coding||c.*1418G>A|||||1418|,A|downstream_gene_variant|MODIFIER|40S_ribosomal_protein_S3A%2C_putative|TcBrA4_0098290|transcript|TcBrA4_0098290-RA|protein_coding||c.*311G>A|||||311|	GT:AD:DP:GQ:PL:SB
TcBrA4_Chr32	117915	.	T	C	2201.77	.	DP=55;ExcessHet=3.0103;MLEAC=2,0;MLEAF=1.00,0.00;RAW_MQ=80523.00;ANN=C|synonymous_variant|LOW|40S_ribosomal_protein_S3A%2C_putative|TcBrA4_0098300|transcript|TcBrA4_0098300-RA|protein_coding|1/1|c.168T>C|p.Ile56Ile|168/786|168/786|56/261||,C|upstream_gene_variant|MODIFIER|hypothetical_protein%2C_conserved|TcBrA4_0098310|transcript|TcBrA4_0098310-RA|protein_coding||c.-926T>C|||||926|,C|upstream_gene_variant|MODIFIER|hypothetical_protein|TcBrA4_0098320|transcript|TcBrA4_0098320-RA|protein_coding||c.-3060T>C|||||3060|,C|downstream_gene_variant|MODIFIER|hypothetical_protein%2C_conserved|TcBrA4_0098270|transcript|TcBrA4_0098270-RA|protein_coding||c.*4084T>C|||||4084|,C|downstream_gene_variant|MODIFIER|hypothetical_protein%2C_conserved|TcBrA4_0098280|transcript|TcBrA4_0098280-RA|protein_coding||c.*1565T>C|||||1565|,C|downstream_gene_variant|MODIFIER|40S_ribosomal_protein_S3A%2C_putative|TcBrA4_0098290|transcript|TcBrA4_0098290-RA|protein_coding||c.*458T>C|||||458|	GT:AD:DP:GQ:PL:SB
TcBrA4_Chr32	118017	.	G	A	716.77	.	DP=19;ExcessHet=3.0103;MLEAC=2,0;MLEAF=1.00,0.00;RAW_MQ=24537.00;ANN=A|synonymous_variant|LOW|40S_ribosomal_protein_S3A%2C_putative|TcBrA4_0098300|transcript|TcBrA4_0098300-RA|protein_coding|1/1|c.270G>A|p.Val90Val|270/786|270/786|90/261||,A|upstream_gene_variant|MODIFIER|hypothetical_protein%2C_conserved|TcBrA4_0098310|transcript|TcBrA4_0098310-RA|protein_coding||c.-824G>A|||||824|,A|upstream_gene_variant|MODIFIER|hypothetical_protein|TcBrA4_0098320|transcript|TcBrA4_0098320-RA|protein_coding||c.-2958G>A|||||2958|,A|downstream_gene_variant|MODIFIER|hypothetical_protein%2C_conserved|TcBrA4_0098270|transcript|TcBrA4_0098270-RA|protein_coding||c.*4186G>A|||||4186|,A|downstream_gene_variant|MODIFIER|hypothetical_protein%2C_conserved|TcBrA4_0098280|transcript|TcBrA4_0098280-RA|protein_coding||c.*1667G>A|||||1667|,A|downstream_gene_variant|MODIFIER|40S_ribosomal_protein_S3A%2C_putative|TcBrA4_0098290|transcript|TcBrA4_0098290-RA|protein_coding||c.*560G>A|||||560|	GT:AD:DP:GQ:PL:SB
TcBrA4_Chr32	118041	.	A	G	614.77	.	DP=15;ExcessHet=3.0103;MLEAC=2,0;MLEAF=1.00,0.00;RAW_MQ=19161.00;ANN=G|synonymous_variant|LOW|40S_ribosomal_protein_S3A%2C_putative|TcBrA4_0098300|transcript|TcBrA4_0098300-RA|protein_coding|1/1|c.294A>G|p.Leu98Leu|294/786|294/786|98/261||,G|upstream_gene_variant|MODIFIER|hypothetical_protein%2C_conserved|TcBrA4_0098310|transcript|TcBrA4_0098310-RA|protein_coding||c.-800A>G|||||800|,G|upstream_gene_variant|MODIFIER|hypothetical_protein|TcBrA4_0098320|transcript|TcBrA4_0098320-RA|protein_coding||c.-2934A>G|||||2934|,G|downstream_gene_variant|MODIFIER|hypothetical_protein%2C_conserved|TcBrA4_0098270|transcript|TcBrA4_0098270-RA|protein_coding||c.*4210A>G|||||4210|,G|downstream_gene_variant|MODIFIER|hypothetical_protein%2C_conserved|TcBrA4_0098280|transcript|TcBrA4_0098280-RA|protein_coding||c.*1691A>G|||||1691|,G|downstream_gene_variant|MODIFIER|40S_ribosomal_protein_S3A%2C_putative|TcBrA4_0098290|transcript|TcBrA4_0098290-RA|protein_coding||c.*584A>G|||||584|	GT:AD:DP:GQ:PGT:PID:PL:SB
TcBrA4_Chr32	118047	.	A	G	585.77	.	DP=13;ExcessHet=3.0103;MLEAC=2,0;MLEAF=1.00,0.00;RAW_MQ=18009.00;ANN=G|synonymous_variant|LOW|40S_ribosomal_protein_S3A%2C_putative|TcBrA4_0098300|transcript|TcBrA4_0098300-RA|protein_coding|1/1|c.300A>G|p.Thr100Thr|300/786|300/786|100/261||,G|upstream_gene_variant|MODIFIER|hypothetical_protein%2C_conserved|TcBrA4_0098310|transcript|TcBrA4_0098310-RA|protein_coding||c.-794A>G|||||794|,G|upstream_gene_variant|MODIFIER|hypothetical_protein|TcBrA4_0098320|transcript|TcBrA4_0098320-RA|protein_coding||c.-2928A>G|||||2928|,G|downstream_gene_variant|MODIFIER|hypothetical_protein%2C_conserved|TcBrA4_0098270|transcript|TcBrA4_0098270-RA|protein_coding||c.*4216A>G|||||4216|,G|downstream_gene_variant|MODIFIER|hypothetical_protein%2C_conserved|TcBrA4_0098280|transcript|TcBrA4_0098280-RA|protein_coding||c.*1697A>G|||||1697|,G|downstream_gene_variant|MODIFIER|40S_ribosomal_protein_S3A%2C_putative|TcBrA4_0098290|transcript|TcBrA4_0098290-RA|protein_coding||c.*590A>G|||||590|	GT:AD:DP:GQ:PGT:PID:PL:SB
TcBrA4_Chr32	118338	.	T	C	466.77	.	DP=11;ExcessHet=3.0103;MLEAC=2,0;MLEAF=1.00,0.00;RAW_MQ=16904.00;ANN=C|synonymous_variant|LOW|40S_ribosomal_protein_S3A%2C_putative|TcBrA4_0098300|transcript|TcBrA4_0098300-RA|protein_coding|1/1|c.591T>C|p.Asp197Asp|591/786|591/786|197/261||,C|upstream_gene_variant|MODIFIER|hypothetical_protein%2C_conserved|TcBrA4_0098310|transcript|TcBrA4_0098310-RA|protein_coding||c.-503T>C|||||503|,C|upstream_gene_variant|MODIFIER|hypothetical_protein|TcBrA4_0098320|transcript|TcBrA4_0098320-RA|protein_coding||c.-2637T>C|||||2637|,C|upstream_gene_variant|MODIFIER|hypothetical_protein%2C_conserved|TcBrA4_0098330|transcript|TcBrA4_0098330-RA|protein_coding||c.-4889T>C|||||4889|,C|downstream_gene_variant|MODIFIER|hypothetical_protein%2C_conserved|TcBrA4_0098270|transcript|TcBrA4_0098270-RA|protein_coding||c.*4507T>C|||||4507|,C|downstream_gene_variant|MODIFIER|hypothetical_protein%2C_conserved|TcBrA4_0098280|transcript|TcBrA4_0098280-RA|protein_coding||c.*1988T>C|||||1988|,C|downstream_gene_variant|MODIFIER|40S_ribosomal_protein_S3A%2C_putative|TcBrA4_0098290|transcript|TcBrA4_0098290-RA|protein_coding||c.*881T>C|||||881|	GT:AD:DP:GQ:PGT:PID:PL:SB
TcBrA4_Chr32	118359	.	T	C	556.77	.	DP=13;ExcessHet=3.0103;MLEAC=2,0;MLEAF=1.00,0.00;RAW_MQ=20104.00;ANN=C|synonymous_variant|LOW|40S_ribosomal_protein_S3A%2C_putative|TcBrA4_0098300|transcript|TcBrA4_0098300-RA|protein_coding|1/1|c.612T>C|p.Asn204Asn|612/786|612/786|204/261||,C|upstream_gene_variant|MODIFIER|hypothetical_protein%2C_conserved|TcBrA4_0098310|transcript|TcBrA4_0098310-RA|protein_coding||c.-482T>C|||||482|,C|upstream_gene_variant|MODIFIER|hypothetical_protein|TcBrA4_0098320|transcript|TcBrA4_0098320-RA|protein_coding||c.-2616T>C|||||2616|,C|upstream_gene_variant|MODIFIER|hypothetical_protein%2C_conserved|TcBrA4_0098330|transcript|TcBrA4_0098330-RA|protein_coding||c.-4868T>C|||||4868|,C|downstream_gene_variant|MODIFIER|hypothetical_protein%2C_conserved|TcBrA4_0098270|transcript|TcBrA4_0098270-RA|protein_coding||c.*4528T>C|||||4528|,C|downstream_gene_variant|MODIFIER|hypothetical_protein%2C_conserved|TcBrA4_0098280|transcript|TcBrA4_0098280-RA|protein_coding||c.*2009T>C|||||2009|,C|downstream_gene_variant|MODIFIER|40S_ribosomal_protein_S3A%2C_putative|TcBrA4_0098290|transcript|TcBrA4_0098290-RA|protein_coding||c.*902T>C|||||902|	GT:AD:DP:GQ:PGT:PID:PL:SB
TcBrA4_Chr32	118458	.	C	T	542.77	.	DP=13;ExcessHet=3.0103;MLEAC=2,0;MLEAF=1.00,0.00;RAW_MQ=18752.00;ANN=T|synonymous_variant|LOW|40S_ribosomal_protein_S3A%2C_putative|TcBrA4_0098300|transcript|TcBrA4_0098300-RA|protein_coding|1/1|c.711C>T|p.Ile237Ile|711/786|711/786|237/261||,T|upstream_gene_variant|MODIFIER|hypothetical_protein%2C_conserved|TcBrA4_0098310|transcript|TcBrA4_0098310-RA|protein_coding||c.-383C>T|||||383|,T|upstream_gene_variant|MODIFIER|hypothetical_protein|TcBrA4_0098320|transcript|TcBrA4_0098320-RA|protein_coding||c.-2517C>T|||||2517|,T|upstream_gene_variant|MODIFIER|hypothetical_protein%2C_conserved|TcBrA4_0098330|transcript|TcBrA4_0098330-RA|protein_coding||c.-4769C>T|||||4769|,T|downstream_gene_variant|MODIFIER|hypothetical_protein%2C_conserved|TcBrA4_0098270|transcript|TcBrA4_0098270-RA|protein_coding||c.*4627C>T|||||4627|,T|downstream_gene_variant|MODIFIER|hypothetical_protein%2C_conserved|TcBrA4_0098280|transcript|TcBrA4_0098280-RA|protein_coding||c.*2108C>T|||||2108|,T|downstream_gene_variant|MODIFIER|40S_ribosomal_protein_S3A%2C_putative|TcBrA4_0098290|transcript|TcBrA4_0098290-RA|protein_coding||c.*1001C>T|||||1001|	GT:AD:DP:GQ:PGT:PID:PL:SB
TcBrA4_Chr32	118476	.	C	T	680.77	.	DP=15;ExcessHet=3.0103;MLEAC=2,0;MLEAF=1.00,0.00;RAW_MQ=21952.00;ANN=T|synonymous_variant|LOW|40S_ribosomal_protein_S3A%2C_putative|TcBrA4_0098300|transcript|TcBrA4_0098300-RA|protein_coding|1/1|c.729C>T|p.Gly243Gly|729/786|729/786|243/261||,T|upstream_gene_variant|MODIFIER|hypothetical_protein%2C_conserved|TcBrA4_0098310|transcript|TcBrA4_0098310-RA|protein_coding||c.-365C>T|||||365|,T|upstream_gene_variant|MODIFIER|hypothetical_protein|TcBrA4_0098320|transcript|TcBrA4_0098320-RA|protein_coding||c.-2499C>T|||||2499|,T|upstream_gene_variant|MODIFIER|hypothetical_protein%2C_conserved|TcBrA4_0098330|transcript|TcBrA4_0098330-RA|protein_coding||c.-4751C>T|||||4751|,T|downstream_gene_variant|MODIFIER|hypothetical_protein%2C_conserved|TcBrA4_0098270|transcript|TcBrA4_0098270-RA|protein_coding||c.*4645C>T|||||4645|,T|downstream_gene_variant|MODIFIER|hypothetical_protein%2C_conserved|TcBrA4_0098280|transcript|TcBrA4_0098280-RA|protein_coding||c.*2126C>T|||||2126|,T|downstream_gene_variant|MODIFIER|40S_ribosomal_protein_S3A%2C_putative|TcBrA4_0098290|transcript|TcBrA4_0098290-RA|protein_coding||c.*1019C>T|||||1019|	GT:AD:DP:GQ:PGT:PID:PL:SB
TcBrA4_Chr32	118482	.	A	G	601.77	.	DP=14;ExcessHet=3.0103;MLEAC=2,0;MLEAF=1.00,0.00;RAW_MQ=19281.00;ANN=G|synonymous_variant|LOW|40S_ribosomal_protein_S3A%2C_putative|TcBrA4_0098300|transcript|TcBrA4_0098300-RA|protein_coding|1/1|c.735A>G|p.Ala245Ala|735/786|735/786|245/261||,G|upstream_gene_variant|MODIFIER|hypothetical_protein%2C_conserved|TcBrA4_0098310|transcript|TcBrA4_0098310-RA|protein_coding||c.-359A>G|||||359|,G|upstream_gene_variant|MODIFIER|hypothetical_protein|TcBrA4_0098320|transcript|TcBrA4_0098320-RA|protein_coding||c.-2493A>G|||||2493|,G|upstream_gene_variant|MODIFIER|hypothetical_protein%2C_conserved|TcBrA4_0098330|transcript|TcBrA4_0098330-RA|protein_coding||c.-4745A>G|||||4745|,G|downstream_gene_variant|MODIFIER|hypothetical_protein%2C_conserved|TcBrA4_0098270|transcript|TcBrA4_0098270-RA|protein_coding||c.*4651A>G|||||4651|,G|downstream_gene_variant|MODIFIER|hypothetical_protein%2C_conserved|TcBrA4_0098280|transcript|TcBrA4_0098280-RA|protein_coding||c.*2132A>G|||||2132|,G|downstream_gene_variant|MODIFIER|40S_ribosomal_protein_S3A%2C_putative|TcBrA4_0098290|transcript|TcBrA4_0098290-RA|protein_coding||c.*1025A>G|||||1025|	GT:AD:DP:GQ:PGT:PID:PL:SB
TcBrA4_Chr32	118500	.	T	C	685.77	.	DP=14;ExcessHet=3.0103;MLEAC=2,0;MLEAF=1.00,0.00;RAW_MQ=19445.00;ANN=C|synonymous_variant|LOW|40S_ribosomal_protein_S3A%2C_putative|TcBrA4_0098300|transcript|TcBrA4_0098300-RA|protein_coding|1/1|c.753T>C|p.Ala251Ala|753/786|753/786|251/261||,C|upstream_gene_variant|MODIFIER|hypothetical_protein%2C_conserved|TcBrA4_0098310|transcript|TcBrA4_0098310-RA|protein_coding||c.-341T>C|||||341|,C|upstream_gene_variant|MODIFIER|hypothetical_protein|TcBrA4_0098320|transcript|TcBrA4_0098320-RA|protein_coding||c.-2475T>C|||||2475|,C|upstream_gene_variant|MODIFIER|hypothetical_protein%2C_conserved|TcBrA4_0098330|transcript|TcBrA4_0098330-RA|protein_coding||c.-4727T>C|||||4727|,C|downstream_gene_variant|MODIFIER|hypothetical_protein%2C_conserved|TcBrA4_0098270|transcript|TcBrA4_0098270-RA|protein_coding||c.*4669T>C|||||4669|,C|downstream_gene_variant|MODIFIER|hypothetical_protein%2C_conserved|TcBrA4_0098280|transcript|TcBrA4_0098280-RA|protein_coding||c.*2150T>C|||||2150|,C|downstream_gene_variant|MODIFIER|40S_ribosomal_protein_S3A%2C_putative|TcBrA4_0098290|transcript|TcBrA4_0098290-RA|protein_coding||c.*1043T>C|||||1043|	GT:AD:DP:GQ:PGT:PID:PL:SB
TcBrA4_Chr32	118535	.	A	C	541.77	.	DP=15;ExcessHet=3.0103;MLEAC=2,0;MLEAF=1.00,0.00;RAW_MQ=22397.00;ANN=C|upstream_gene_variant|MODIFIER|hypothetical_protein%2C_conserved|TcBrA4_0098310|transcript|TcBrA4_0098310-RA|protein_coding||c.-306A>C|||||306|,C|upstream_gene_variant|MODIFIER|hypothetical_protein|TcBrA4_0098320|transcript|TcBrA4_0098320-RA|protein_coding||c.-2440A>C|||||2440|,C|upstream_gene_variant|MODIFIER|hypothetical_protein%2C_conserved|TcBrA4_0098330|transcript|TcBrA4_0098330-RA|protein_coding||c.-4692A>C|||||4692|,C|downstream_gene_variant|MODIFIER|hypothetical_protein%2C_conserved|TcBrA4_0098270|transcript|TcBrA4_0098270-RA|protein_coding||c.*4704A>C|||||4704|,C|downstream_gene_variant|MODIFIER|hypothetical_protein%2C_conserved|TcBrA4_0098280|transcript|TcBrA4_0098280-RA|protein_coding||c.*2185A>C|||||2185|,C|downstream_gene_variant|MODIFIER|40S_ribosomal_protein_S3A%2C_putative|TcBrA4_0098290|transcript|TcBrA4_0098290-RA|protein_coding||c.*1078A>C|||||1078|,C|downstream_gene_variant|MODIFIER|40S_ribosomal_protein_S3A%2C_putative|TcBrA4_0098300|transcript|TcBrA4_0098300-RA|protein_coding||c.*2A>C|||||2|,C|intergenic_region|MODIFIER|40S_ribosomal_protein_S3A%2C_putative-hypothetical_protein%2C_conserved|TcBrA4_0098300-TcBrA4_0098310|intergenic_region|TcBrA4_0098300-TcBrA4_0098310|||n.118535A>C||||||	GT:AD:DP:GQ:PL:SB
TcBrA4_Chr32	118773	.	A	G	583.77	.	DP=19;ExcessHet=3.0103;MLEAC=2,0;MLEAF=1.00,0.00;RAW_MQ=18205.00;ANN=G|upstream_gene_variant|MODIFIER|hypothetical_protein%2C_conserved|TcBrA4_0098310|transcript|TcBrA4_0098310-RA|protein_coding||c.-68A>G|||||68|,G|upstream_gene_variant|MODIFIER|hypothetical_protein|TcBrA4_0098320|transcript|TcBrA4_0098320-RA|protein_coding||c.-2202A>G|||||2202|,G|upstream_gene_variant|MODIFIER|hypothetical_protein%2C_conserved|TcBrA4_0098330|transcript|TcBrA4_0098330-RA|protein_coding||c.-4454A>G|||||4454|,G|downstream_gene_variant|MODIFIER|hypothetical_protein%2C_conserved|TcBrA4_0098270|transcript|TcBrA4_0098270-RA|protein_coding||c.*4942A>G|||||4942|,G|downstream_gene_variant|MODIFIER|hypothetical_protein%2C_conserved|TcBrA4_0098280|transcript|TcBrA4_0098280-RA|protein_coding||c.*2423A>G|||||2423|,G|downstream_gene_variant|MODIFIER|40S_ribosomal_protein_S3A%2C_putative|TcBrA4_0098290|transcript|TcBrA4_0098290-RA|protein_coding||c.*1316A>G|||||1316|,G|downstream_gene_variant|MODIFIER|40S_ribosomal_protein_S3A%2C_putative|TcBrA4_0098300|transcript|TcBrA4_0098300-RA|protein_coding||c.*240A>G|||||240|,G|intergenic_region|MODIFIER|40S_ribosomal_protein_S3A%2C_putative-hypothetical_protein%2C_conserved|TcBrA4_0098300-TcBrA4_0098310|intergenic_region|TcBrA4_0098300-TcBrA4_0098310|||n.118773A>G||||||	GT:AD:DP:GQ:PL:SB
TcBrA4_Chr32	118805	.	A	G	577.77	.	DP=18;ExcessHet=3.0103;MLEAC=2,0;MLEAF=1.00,0.00;RAW_MQ=16511.00;ANN=G|upstream_gene_variant|MODIFIER|hypothetical_protein%2C_conserved|TcBrA4_0098310|transcript|TcBrA4_0098310-RA|protein_coding||c.-36A>G|||||36|,G|upstream_gene_variant|MODIFIER|hypothetical_protein|TcBrA4_0098320|transcript|TcBrA4_0098320-RA|protein_coding||c.-2170A>G|||||2170|,G|upstream_gene_variant|MODIFIER|hypothetical_protein%2C_conserved|TcBrA4_0098330|transcript|TcBrA4_0098330-RA|protein_coding||c.-4422A>G|||||4422|,G|downstream_gene_variant|MODIFIER|hypothetical_protein%2C_conserved|TcBrA4_0098270|transcript|TcBrA4_0098270-RA|protein_coding||c.*4974A>G|||||4974|,G|downstream_gene_variant|MODIFIER|hypothetical_protein%2C_conserved|TcBrA4_0098280|transcript|TcBrA4_0098280-RA|protein_coding||c.*2455A>G|||||2455|,G|downstream_gene_variant|MODIFIER|40S_ribosomal_protein_S3A%2C_putative|TcBrA4_0098290|transcript|TcBrA4_0098290-RA|protein_coding||c.*1348A>G|||||1348|,G|downstream_gene_variant|MODIFIER|40S_ribosomal_protein_S3A%2C_putative|TcBrA4_0098300|transcript|TcBrA4_0098300-RA|protein_coding||c.*272A>G|||||272|,G|intergenic_region|MODIFIER|40S_ribosomal_protein_S3A%2C_putative-hypothetical_protein%2C_conserved|TcBrA4_0098300-TcBrA4_0098310|intergenic_region|TcBrA4_0098300-TcBrA4_0098310|||n.118805A>G||||||	GT:AD:DP:GQ:PL:SB
TcBrA4_Chr32	118978	.	G	A	1976.77	.	DP=45;ExcessHet=3.0103;MLEAC=2,0;MLEAF=1.00,0.00;RAW_MQ=62931.00;ANN=A|synonymous_variant|LOW|hypothetical_protein%2C_conserved|TcBrA4_0098310|transcript|TcBrA4_0098310-RA|protein_coding|1/1|c.138G>A|p.Ala46Ala|138/1503|138/1503|46/500||,A|upstream_gene_variant|MODIFIER|hypothetical_protein|TcBrA4_0098320|transcript|TcBrA4_0098320-RA|protein_coding||c.-1997G>A|||||1997|,A|upstream_gene_variant|MODIFIER|hypothetical_protein%2C_conserved|TcBrA4_0098330|transcript|TcBrA4_0098330-RA|protein_coding||c.-4249G>A|||||4249|,A|downstream_gene_variant|MODIFIER|hypothetical_protein%2C_conserved|TcBrA4_0098280|transcript|TcBrA4_0098280-RA|protein_coding||c.*2628G>A|||||2628|,A|downstream_gene_variant|MODIFIER|40S_ribosomal_protein_S3A%2C_putative|TcBrA4_0098290|transcript|TcBrA4_0098290-RA|protein_coding||c.*1521G>A|||||1521|,A|downstream_gene_variant|MODIFIER|40S_ribosomal_protein_S3A%2C_putative|TcBrA4_0098300|transcript|TcBrA4_0098300-RA|protein_coding||c.*445G>A|||||445|	GT:AD:DP:GQ:PGT:PID:PL:SB
TcBrA4_Chr32	118985	.	A	G	2012.77	.	DP=44;ExcessHet=3.0103;MLEAC=2,0;MLEAF=1.00,0.00;RAW_MQ=61003.00;ANN=G|missense_variant|MODERATE|hypothetical_protein%2C_conserved|TcBrA4_0098310|transcript|TcBrA4_0098310-RA|protein_coding|1/1|c.145A>G|p.Thr49Ala|145/1503|145/1503|49/500||,G|upstream_gene_variant|MODIFIER|hypothetical_protein|TcBrA4_0098320|transcript|TcBrA4_0098320-RA|protein_coding||c.-1990A>G|||||1990|,G|upstream_gene_variant|MODIFIER|hypothetical_protein%2C_conserved|TcBrA4_0098330|transcript|TcBrA4_0098330-RA|protein_coding||c.-4242A>G|||||4242|,G|downstream_gene_variant|MODIFIER|hypothetical_protein%2C_conserved|TcBrA4_0098280|transcript|TcBrA4_0098280-RA|protein_coding||c.*2635A>G|||||2635|,G|downstream_gene_variant|MODIFIER|40S_ribosomal_protein_S3A%2C_putative|TcBrA4_0098290|transcript|TcBrA4_0098290-RA|protein_coding||c.*1528A>G|||||1528|,G|downstream_gene_variant|MODIFIER|40S_ribosomal_protein_S3A%2C_putative|TcBrA4_0098300|transcript|TcBrA4_0098300-RA|protein_coding||c.*452A>G|||||452|	GT:AD:DP:GQ:PGT:PID:PL:SB
TcBrA4_Chr32	119027	.	G	C	1728.77	.	DP=45;ExcessHet=3.0103;MLEAC=2,0;MLEAF=1.00,0.00;RAW_MQ=58015.00;ANN=C|missense_variant|MODERATE|hypothetical_protein%2C_conserved|TcBrA4_0098310|transcript|TcBrA4_0098310-RA|protein_coding|1/1|c.187G>C|p.Glu63Gln|187/1503|187/1503|63/500||,C|upstream_gene_variant|MODIFIER|hypothetical_protein|TcBrA4_0098320|transcript|TcBrA4_0098320-RA|protein_coding||c.-1948G>C|||||1948|,C|upstream_gene_variant|MODIFIER|hypothetical_protein%2C_conserved|TcBrA4_0098330|transcript|TcBrA4_0098330-RA|protein_coding||c.-4200G>C|||||4200|,C|downstream_gene_variant|MODIFIER|hypothetical_protein%2C_conserved|TcBrA4_0098280|transcript|TcBrA4_0098280-RA|protein_coding||c.*2677G>C|||||2677|,C|downstream_gene_variant|MODIFIER|40S_ribosomal_protein_S3A%2C_putative|TcBrA4_0098290|transcript|TcBrA4_0098290-RA|protein_coding||c.*1570G>C|||||1570|,C|downstream_gene_variant|MODIFIER|40S_ribosomal_protein_S3A%2C_putative|TcBrA4_0098300|transcript|TcBrA4_0098300-RA|protein_coding||c.*494G>C|||||494|	GT:AD:DP:GQ:PL:SB
TcBrA4_Chr32	119067	.	T	A	2193.77	.	DP=60;ExcessHet=3.0103;MLEAC=2,0;MLEAF=1.00,0.00;RAW_MQ=73291.00;ANN=A|missense_variant|MODERATE|hypothetical_protein%2C_conserved|TcBrA4_0098310|transcript|TcBrA4_0098310-RA|protein_coding|1/1|c.227T>A|p.Val76Glu|227/1503|227/1503|76/500||,A|upstream_gene_variant|MODIFIER|hypothetical_protein|TcBrA4_0098320|transcript|TcBrA4_0098320-RA|protein_coding||c.-1908T>A|||||1908|,A|upstream_gene_variant|MODIFIER|hypothetical_protein%2C_conserved|TcBrA4_0098330|transcript|TcBrA4_0098330-RA|protein_coding||c.-4160T>A|||||4160|,A|downstream_gene_variant|MODIFIER|hypothetical_protein%2C_conserved|TcBrA4_0098280|transcript|TcBrA4_0098280-RA|protein_coding||c.*2717T>A|||||2717|,A|downstream_gene_variant|MODIFIER|40S_ribosomal_protein_S3A%2C_putative|TcBrA4_0098290|transcript|TcBrA4_0098290-RA|protein_coding||c.*1610T>A|||||1610|,A|downstream_gene_variant|MODIFIER|40S_ribosomal_protein_S3A%2C_putative|TcBrA4_0098300|transcript|TcBrA4_0098300-RA|protein_coding||c.*534T>A|||||534|	GT:AD:DP:GQ:PL:SB
TcBrA4_Chr32	119095	.	T	C	2055.77	.	DP=57;ExcessHet=3.0103;MLEAC=2,0;MLEAF=1.00,0.00;RAW_MQ=71493.00;ANN=C|synonymous_variant|LOW|hypothetical_protein%2C_conserved|TcBrA4_0098310|transcript|TcBrA4_0098310-RA|protein_coding|1/1|c.255T>C|p.Ser85Ser|255/1503|255/1503|85/500||,C|upstream_gene_variant|MODIFIER|hypothetical_protein|TcBrA4_0098320|transcript|TcBrA4_0098320-RA|protein_coding||c.-1880T>C|||||1880|,C|upstream_gene_variant|MODIFIER|hypothetical_protein%2C_conserved|TcBrA4_0098330|transcript|TcBrA4_0098330-RA|protein_coding||c.-4132T>C|||||4132|,C|downstream_gene_variant|MODIFIER|hypothetical_protein%2C_conserved|TcBrA4_0098280|transcript|TcBrA4_0098280-RA|protein_coding||c.*2745T>C|||||2745|,C|downstream_gene_variant|MODIFIER|40S_ribosomal_protein_S3A%2C_putative|TcBrA4_0098290|transcript|TcBrA4_0098290-RA|protein_coding||c.*1638T>C|||||1638|,C|downstream_gene_variant|MODIFIER|40S_ribosomal_protein_S3A%2C_putative|TcBrA4_0098300|transcript|TcBrA4_0098300-RA|protein_coding||c.*562T>C|||||562|	GT:AD:DP:GQ:PL:SB
TcBrA4_Chr32	119131	.	G	A	1524.77	.	BaseQRankSum=1.165;ClippingRankSum=0.000;DP=67;ExcessHet=3.0103;MLEAC=2,0;MLEAF=1.00,0.00;MQRankSum=-0.601;RAW_MQ=85773.00;ReadPosRankSum=2.282;ANN=A|synonymous_variant|LOW|hypothetical_protein%2C_conserved|TcBrA4_0098310|transcript|TcBrA4_0098310-RA|protein_coding|1/1|c.291G>A|p.Lys97Lys|291/1503|291/1503|97/500||,A|upstream_gene_variant|MODIFIER|hypothetical_protein|TcBrA4_0098320|transcript|TcBrA4_0098320-RA|protein_coding||c.-1844G>A|||||1844|,A|upstream_gene_variant|MODIFIER|hypothetical_protein%2C_conserved|TcBrA4_0098330|transcript|TcBrA4_0098330-RA|protein_coding||c.-4096G>A|||||4096|,A|downstream_gene_variant|MODIFIER|hypothetical_protein%2C_conserved|TcBrA4_0098280|transcript|TcBrA4_0098280-RA|protein_coding||c.*2781G>A|||||2781|,A|downstream_gene_variant|MODIFIER|40S_ribosomal_protein_S3A%2C_putative|TcBrA4_0098290|transcript|TcBrA4_0098290-RA|protein_coding||c.*1674G>A|||||1674|,A|downstream_gene_variant|MODIFIER|40S_ribosomal_protein_S3A%2C_putative|TcBrA4_0098300|transcript|TcBrA4_0098300-RA|protein_coding||c.*598G>A|||||598|	GT:AD:DP:GQ:PL:SB
TcBrA4_Chr32	119141	.	T	C	2935.77	.	DP=66;ExcessHet=3.0103;MLEAC=2,0;MLEAF=1.00,0.00;RAW_MQ=84173.00;ANN=C|synonymous_variant|LOW|hypothetical_protein%2C_conserved|TcBrA4_0098310|transcript|TcBrA4_0098310-RA|protein_coding|1/1|c.301T>C|p.Leu101Leu|301/1503|301/1503|101/500||,C|upstream_gene_variant|MODIFIER|hypothetical_protein|TcBrA4_0098320|transcript|TcBrA4_0098320-RA|protein_coding||c.-1834T>C|||||1834|,C|upstream_gene_variant|MODIFIER|hypothetical_protein%2C_conserved|TcBrA4_0098330|transcript|TcBrA4_0098330-RA|protein_coding||c.-4086T>C|||||4086|,C|downstream_gene_variant|MODIFIER|hypothetical_protein%2C_conserved|TcBrA4_0098280|transcript|TcBrA4_0098280-RA|protein_coding||c.*2791T>C|||||2791|,C|downstream_gene_variant|MODIFIER|40S_ribosomal_protein_S3A%2C_putative|TcBrA4_0098290|transcript|TcBrA4_0098290-RA|protein_coding||c.*1684T>C|||||1684|,C|downstream_gene_variant|MODIFIER|40S_ribosomal_protein_S3A%2C_putative|TcBrA4_0098300|transcript|TcBrA4_0098300-RA|protein_coding||c.*608T>C|||||608|	GT:AD:DP:GQ:PL:SB
TcBrA4_Chr32	119170	.	T	C	2202.77	.	DP=59;ExcessHet=3.0103;MLEAC=2,0;MLEAF=1.00,0.00;RAW_MQ=75396.00;ANN=C|synonymous_variant|LOW|hypothetical_protein%2C_conserved|TcBrA4_0098310|transcript|TcBrA4_0098310-RA|protein_coding|1/1|c.330T>C|p.Leu110Leu|330/1503|330/1503|110/500||,C|upstream_gene_variant|MODIFIER|hypothetical_protein|TcBrA4_0098320|transcript|TcBrA4_0098320-RA|protein_coding||c.-1805T>C|||||1805|,C|upstream_gene_variant|MODIFIER|hypothetical_protein%2C_conserved|TcBrA4_0098330|transcript|TcBrA4_0098330-RA|protein_coding||c.-4057T>C|||||4057|,C|downstream_gene_variant|MODIFIER|hypothetical_protein%2C_conserved|TcBrA4_0098280|transcript|TcBrA4_0098280-RA|protein_coding||c.*2820T>C|||||2820|,C|downstream_gene_variant|MODIFIER|40S_ribosomal_protein_S3A%2C_putative|TcBrA4_0098290|transcript|TcBrA4_0098290-RA|protein_coding||c.*1713T>C|||||1713|,C|downstream_gene_variant|MODIFIER|40S_ribosomal_protein_S3A%2C_putative|TcBrA4_0098300|transcript|TcBrA4_0098300-RA|protein_coding||c.*637T>C|||||637|	GT:AD:DP:GQ:PL:SB
TcBrA4_Chr32	119223	.	G	A	2657.77	.	DP=70;ExcessHet=3.0103;MLEAC=2,0;MLEAF=1.00,0.00;RAW_MQ=102821.00;ANN=A|missense_variant|MODERATE|hypothetical_protein%2C_conserved|TcBrA4_0098310|transcript|TcBrA4_0098310-RA|protein_coding|1/1|c.383G>A|p.Arg128Gln|383/1503|383/1503|128/500||,A|upstream_gene_variant|MODIFIER|hypothetical_protein|TcBrA4_0098320|transcript|TcBrA4_0098320-RA|protein_coding||c.-1752G>A|||||1752|,A|upstream_gene_variant|MODIFIER|hypothetical_protein%2C_conserved|TcBrA4_0098330|transcript|TcBrA4_0098330-RA|protein_coding||c.-4004G>A|||||4004|,A|downstream_gene_variant|MODIFIER|hypothetical_protein%2C_conserved|TcBrA4_0098280|transcript|TcBrA4_0098280-RA|protein_coding||c.*2873G>A|||||2873|,A|downstream_gene_variant|MODIFIER|40S_ribosomal_protein_S3A%2C_putative|TcBrA4_0098290|transcript|TcBrA4_0098290-RA|protein_coding||c.*1766G>A|||||1766|,A|downstream_gene_variant|MODIFIER|40S_ribosomal_protein_S3A%2C_putative|TcBrA4_0098300|transcript|TcBrA4_0098300-RA|protein_coding||c.*690G>A|||||690|	GT:AD:DP:GQ:PL:SB
TcBrA4_Chr32	119278	.	T	G	3292.77	.	DP=74;ExcessHet=3.0103;MLEAC=2,0;MLEAF=1.00,0.00;RAW_MQ=107009.00;ANN=G|missense_variant|MODERATE|hypothetical_protein%2C_conserved|TcBrA4_0098310|transcript|TcBrA4_0098310-RA|protein_coding|1/1|c.438T>G|p.Asp146Glu|438/1503|438/1503|146/500||,G|upstream_gene_variant|MODIFIER|hypothetical_protein|TcBrA4_0098320|transcript|TcBrA4_0098320-RA|protein_coding||c.-1697T>G|||||1697|,G|upstream_gene_variant|MODIFIER|hypothetical_protein%2C_conserved|TcBrA4_0098330|transcript|TcBrA4_0098330-RA|protein_coding||c.-3949T>G|||||3949|,G|downstream_gene_variant|MODIFIER|hypothetical_protein%2C_conserved|TcBrA4_0098280|transcript|TcBrA4_0098280-RA|protein_coding||c.*2928T>G|||||2928|,G|downstream_gene_variant|MODIFIER|40S_ribosomal_protein_S3A%2C_putative|TcBrA4_0098290|transcript|TcBrA4_0098290-RA|protein_coding||c.*1821T>G|||||1821|,G|downstream_gene_variant|MODIFIER|40S_ribosomal_protein_S3A%2C_putative|TcBrA4_0098300|transcript|TcBrA4_0098300-RA|protein_coding||c.*745T>G|||||745|	GT:AD:DP:GQ:PGT:PID:PL:SB
TcBrA4_Chr32	119279	.	T	C	3334.77	.	DP=73;ExcessHet=3.0103;MLEAC=2,0;MLEAF=1.00,0.00;RAW_MQ=105409.00;ANN=C|missense_variant|MODERATE|hypothetical_protein%2C_conserved|TcBrA4_0098310|transcript|TcBrA4_0098310-RA|protein_coding|1/1|c.439T>C|p.Ser147Pro|439/1503|439/1503|147/500||,C|upstream_gene_variant|MODIFIER|hypothetical_protein|TcBrA4_0098320|transcript|TcBrA4_0098320-RA|protein_coding||c.-1696T>C|||||1696|,C|upstream_gene_variant|MODIFIER|hypothetical_protein%2C_conserved|TcBrA4_0098330|transcript|TcBrA4_0098330-RA|protein_coding||c.-3948T>C|||||3948|,C|downstream_gene_variant|MODIFIER|hypothetical_protein%2C_conserved|TcBrA4_0098280|transcript|TcBrA4_0098280-RA|protein_coding||c.*2929T>C|||||2929|,C|downstream_gene_variant|MODIFIER|40S_ribosomal_protein_S3A%2C_putative|TcBrA4_0098290|transcript|TcBrA4_0098290-RA|protein_coding||c.*1822T>C|||||1822|,C|downstream_gene_variant|MODIFIER|40S_ribosomal_protein_S3A%2C_putative|TcBrA4_0098300|transcript|TcBrA4_0098300-RA|protein_coding||c.*746T>C|||||746|	GT:AD:DP:GQ:PGT:PID:PL:SB
TcBrA4_Chr32	119286	.	G	A	3253.77	.	DP=72;ExcessHet=3.0103;MLEAC=2,0;MLEAF=1.00,0.00;RAW_MQ=104997.00;ANN=A|missense_variant|MODERATE|hypothetical_protein%2C_conserved|TcBrA4_0098310|transcript|TcBrA4_0098310-RA|protein_coding|1/1|c.446G>A|p.Gly149Asp|446/1503|446/1503|149/500||,A|upstream_gene_variant|MODIFIER|hypothetical_protein|TcBrA4_0098320|transcript|TcBrA4_0098320-RA|protein_coding||c.-1689G>A|||||1689|,A|upstream_gene_variant|MODIFIER|hypothetical_protein%2C_conserved|TcBrA4_0098330|transcript|TcBrA4_0098330-RA|protein_coding||c.-3941G>A|||||3941|,A|downstream_gene_variant|MODIFIER|hypothetical_protein%2C_conserved|TcBrA4_0098280|transcript|TcBrA4_0098280-RA|protein_coding||c.*2936G>A|||||2936|,A|downstream_gene_variant|MODIFIER|40S_ribosomal_protein_S3A%2C_putative|TcBrA4_0098290|transcript|TcBrA4_0098290-RA|protein_coding||c.*1829G>A|||||1829|,A|downstream_gene_variant|MODIFIER|40S_ribosomal_protein_S3A%2C_putative|TcBrA4_0098300|transcript|TcBrA4_0098300-RA|protein_coding||c.*753G>A|||||753|	GT:AD:DP:GQ:PGT:PID:PL:SB
TcBrA4_Chr32	119394	.	G	A	2351.77	.	DP=63;ExcessHet=3.0103;MLEAC=2,0;MLEAF=1.00,0.00;RAW_MQ=102280.00;ANN=A|missense_variant|MODERATE|hypothetical_protein%2C_conserved|TcBrA4_0098310|transcript|TcBrA4_0098310-RA|protein_coding|1/1|c.554G>A|p.Arg185Lys|554/1503|554/1503|185/500||,A|upstream_gene_variant|MODIFIER|hypothetical_protein|TcBrA4_0098320|transcript|TcBrA4_0098320-RA|protein_coding||c.-1581G>A|||||1581|,A|upstream_gene_variant|MODIFIER|hypothetical_protein%2C_conserved|TcBrA4_0098330|transcript|TcBrA4_0098330-RA|protein_coding||c.-3833G>A|||||3833|,A|downstream_gene_variant|MODIFIER|hypothetical_protein%2C_conserved|TcBrA4_0098280|transcript|TcBrA4_0098280-RA|protein_coding||c.*3044G>A|||||3044|,A|downstream_gene_variant|MODIFIER|40S_ribosomal_protein_S3A%2C_putative|TcBrA4_0098290|transcript|TcBrA4_0098290-RA|protein_coding||c.*1937G>A|||||1937|,A|downstream_gene_variant|MODIFIER|40S_ribosomal_protein_S3A%2C_putative|TcBrA4_0098300|transcript|TcBrA4_0098300-RA|protein_coding||c.*861G>A|||||861|	GT:AD:DP:GQ:PL:SB
TcBrA4_Chr32	119457	.	A	G	2226.77	.	DP=59;ExcessHet=3.0103;MLEAC=2,0;MLEAF=1.00,0.00;RAW_MQ=90676.00;ANN=G|missense_variant|MODERATE|hypothetical_protein%2C_conserved|TcBrA4_0098310|transcript|TcBrA4_0098310-RA|protein_coding|1/1|c.617A>G|p.Asn206Ser|617/1503|617/1503|206/500||,G|upstream_gene_variant|MODIFIER|hypothetical_protein|TcBrA4_0098320|transcript|TcBrA4_0098320-RA|protein_coding||c.-1518A>G|||||1518|,G|upstream_gene_variant|MODIFIER|hypothetical_protein%2C_conserved|TcBrA4_0098330|transcript|TcBrA4_0098330-RA|protein_coding||c.-3770A>G|||||3770|,G|downstream_gene_variant|MODIFIER|hypothetical_protein%2C_conserved|TcBrA4_0098280|transcript|TcBrA4_0098280-RA|protein_coding||c.*3107A>G|||||3107|,G|downstream_gene_variant|MODIFIER|40S_ribosomal_protein_S3A%2C_putative|TcBrA4_0098290|transcript|TcBrA4_0098290-RA|protein_coding||c.*2000A>G|||||2000|,G|downstream_gene_variant|MODIFIER|40S_ribosomal_protein_S3A%2C_putative|TcBrA4_0098300|transcript|TcBrA4_0098300-RA|protein_coding||c.*924A>G|||||924|	GT:AD:DP:GQ:PL:SB
TcBrA4_Chr32	119533	.	T	C	3339.77	.	DP=75;ExcessHet=3.0103;MLEAC=2,0;MLEAF=1.00,0.00;RAW_MQ=94688.00;ANN=C|synonymous_variant|LOW|hypothetical_protein%2C_conserved|TcBrA4_0098310|transcript|TcBrA4_0098310-RA|protein_coding|1/1|c.693T>C|p.Gly231Gly|693/1503|693/1503|231/500||,C|upstream_gene_variant|MODIFIER|hypothetical_protein|TcBrA4_0098320|transcript|TcBrA4_0098320-RA|protein_coding||c.-1442T>C|||||1442|,C|upstream_gene_variant|MODIFIER|hypothetical_protein%2C_conserved|TcBrA4_0098330|transcript|TcBrA4_0098330-RA|protein_coding||c.-3694T>C|||||3694|,C|downstream_gene_variant|MODIFIER|hypothetical_protein%2C_conserved|TcBrA4_0098280|transcript|TcBrA4_0098280-RA|protein_coding||c.*3183T>C|||||3183|,C|downstream_gene_variant|MODIFIER|40S_ribosomal_protein_S3A%2C_putative|TcBrA4_0098290|transcript|TcBrA4_0098290-RA|protein_coding||c.*2076T>C|||||2076|,C|downstream_gene_variant|MODIFIER|40S_ribosomal_protein_S3A%2C_putative|TcBrA4_0098300|transcript|TcBrA4_0098300-RA|protein_coding||c.*1000T>C|||||1000|	GT:AD:DP:GQ:PGT:PID:PL:SB
TcBrA4_Chr32	119544	.	A	C	3176.77	.	DP=71;ExcessHet=3.0103;MLEAC=2,0;MLEAF=1.00,0.00;RAW_MQ=89516.00;ANN=C|missense_variant|MODERATE|hypothetical_protein%2C_conserved|TcBrA4_0098310|transcript|TcBrA4_0098310-RA|protein_coding|1/1|c.704A>C|p.Tyr235Ser|704/1503|704/1503|235/500||,C|upstream_gene_variant|MODIFIER|hypothetical_protein|TcBrA4_0098320|transcript|TcBrA4_0098320-RA|protein_coding||c.-1431A>C|||||1431|,C|upstream_gene_variant|MODIFIER|hypothetical_protein%2C_conserved|TcBrA4_0098330|transcript|TcBrA4_0098330-RA|protein_coding||c.-3683A>C|||||3683|,C|downstream_gene_variant|MODIFIER|hypothetical_protein%2C_conserved|TcBrA4_0098280|transcript|TcBrA4_0098280-RA|protein_coding||c.*3194A>C|||||3194|,C|downstream_gene_variant|MODIFIER|40S_ribosomal_protein_S3A%2C_putative|TcBrA4_0098290|transcript|TcBrA4_0098290-RA|protein_coding||c.*2087A>C|||||2087|,C|downstream_gene_variant|MODIFIER|40S_ribosomal_protein_S3A%2C_putative|TcBrA4_0098300|transcript|TcBrA4_0098300-RA|protein_coding||c.*1011A>C|||||1011|	GT:AD:DP:GQ:PGT:PID:PL:SB
TcBrA4_Chr32	119556	.	G	A	3074.77	.	DP=71;ExcessHet=3.0103;MLEAC=2,0;MLEAF=1.00,0.00;RAW_MQ=87468.00;ANN=A|missense_variant|MODERATE|hypothetical_protein%2C_conserved|TcBrA4_0098310|transcript|TcBrA4_0098310-RA|protein_coding|1/1|c.716G>A|p.Cys239Tyr|716/1503|716/1503|239/500||,A|upstream_gene_variant|MODIFIER|hypothetical_protein|TcBrA4_0098320|transcript|TcBrA4_0098320-RA|protein_coding||c.-1419G>A|||||1419|,A|upstream_gene_variant|MODIFIER|hypothetical_protein%2C_conserved|TcBrA4_0098330|transcript|TcBrA4_0098330-RA|protein_coding||c.-3671G>A|||||3671|,A|downstream_gene_variant|MODIFIER|hypothetical_protein%2C_conserved|TcBrA4_0098280|transcript|TcBrA4_0098280-RA|protein_coding||c.*3206G>A|||||3206|,A|downstream_gene_variant|MODIFIER|40S_ribosomal_protein_S3A%2C_putative|TcBrA4_0098290|transcript|TcBrA4_0098290-RA|protein_coding||c.*2099G>A|||||2099|,A|downstream_gene_variant|MODIFIER|40S_ribosomal_protein_S3A%2C_putative|TcBrA4_0098300|transcript|TcBrA4_0098300-RA|protein_coding||c.*1023G>A|||||1023|	GT:AD:DP:GQ:PGT:PID:PL:SB
TcBrA4_Chr32	119616	.	AAG	A	3283.73	.	DP=72;ExcessHet=3.0103;MLEAC=2,0;MLEAF=1.00,0.00;RAW_MQ=90256.00;ANN=A|frameshift_variant|HIGH|hypothetical_protein%2C_conserved|TcBrA4_0098310|transcript|TcBrA4_0098310-RA|protein_coding|1/1|c.777_778delAG|p.Gly260fs|777/1503|777/1503|259/500||,A|upstream_gene_variant|MODIFIER|hypothetical_protein|TcBrA4_0098320|transcript|TcBrA4_0098320-RA|protein_coding||c.-1358_-1357delAG|||||1358|,A|upstream_gene_variant|MODIFIER|hypothetical_protein%2C_conserved|TcBrA4_0098330|transcript|TcBrA4_0098330-RA|protein_coding||c.-3610_-3609delAG|||||3610|,A|downstream_gene_variant|MODIFIER|hypothetical_protein%2C_conserved|TcBrA4_0098280|transcript|TcBrA4_0098280-RA|protein_coding||c.*3267_*3268delAG|||||3267|,A|downstream_gene_variant|MODIFIER|40S_ribosomal_protein_S3A%2C_putative|TcBrA4_0098290|transcript|TcBrA4_0098290-RA|protein_coding||c.*2160_*2161delAG|||||2160|,A|downstream_gene_variant|MODIFIER|40S_ribosomal_protein_S3A%2C_putative|TcBrA4_0098300|transcript|TcBrA4_0098300-RA|protein_coding||c.*1084_*1085delAG|||||1084|;LOF=(hypothetical_protein__conserved|TcBrA4_0098310|1|1.00)	GT:AD:DP:GQ:PGT:PID:PL:SB
TcBrA4_Chr32	119619	.	G	GAA	3283.73	.	DP=73;ExcessHet=3.0103;MLEAC=2,0;MLEAF=1.00,0.00;RAW_MQ=91856.00;ANN=GAA|frameshift_variant|HIGH|hypothetical_protein%2C_conserved|TcBrA4_0098310|transcript|TcBrA4_0098310-RA|protein_coding|1/1|c.779_780insAA|p.Arg262fs|780/1503|780/1503|260/500||,GAA|upstream_gene_variant|MODIFIER|hypothetical_protein|TcBrA4_0098320|transcript|TcBrA4_0098320-RA|protein_coding||c.-1356_-1355insAA|||||1355|,GAA|upstream_gene_variant|MODIFIER|hypothetical_protein%2C_conserved|TcBrA4_0098330|transcript|TcBrA4_0098330-RA|protein_coding||c.-3608_-3607insAA|||||3607|,GAA|downstream_gene_variant|MODIFIER|hypothetical_protein%2C_conserved|TcBrA4_0098280|transcript|TcBrA4_0098280-RA|protein_coding||c.*3269_*3270insAA|||||3270|,GAA|downstream_gene_variant|MODIFIER|40S_ribosomal_protein_S3A%2C_putative|TcBrA4_0098290|transcript|TcBrA4_0098290-RA|protein_coding||c.*2162_*2163insAA|||||2163|,GAA|downstream_gene_variant|MODIFIER|40S_ribosomal_protein_S3A%2C_putative|TcBrA4_0098300|transcript|TcBrA4_0098300-RA|protein_coding||c.*1086_*1087insAA|||||1087|;LOF=(hypothetical_protein__conserved|TcBrA4_0098310|1|1.00)	GT:AD:DP:GQ:PGT:PID:PL:SB
TcBrA4_Chr32	119706	.	C	G	2411.77	.	DP=61;ExcessHet=3.0103;MLEAC=2,0;MLEAF=1.00,0.00;RAW_MQ=92852.00;ANN=G|missense_variant|MODERATE|hypothetical_protein%2C_conserved|TcBrA4_0098310|transcript|TcBrA4_0098310-RA|protein_coding|1/1|c.866C>G|p.Ala289Gly|866/1503|866/1503|289/500||,G|upstream_gene_variant|MODIFIER|hypothetical_protein|TcBrA4_0098320|transcript|TcBrA4_0098320-RA|protein_coding||c.-1269C>G|||||1269|,G|upstream_gene_variant|MODIFIER|hypothetical_protein%2C_conserved|TcBrA4_0098330|transcript|TcBrA4_0098330-RA|protein_coding||c.-3521C>G|||||3521|,G|downstream_gene_variant|MODIFIER|hypothetical_protein%2C_conserved|TcBrA4_0098280|transcript|TcBrA4_0098280-RA|protein_coding||c.*3356C>G|||||3356|,G|downstream_gene_variant|MODIFIER|40S_ribosomal_protein_S3A%2C_putative|TcBrA4_0098290|transcript|TcBrA4_0098290-RA|protein_coding||c.*2249C>G|||||2249|,G|downstream_gene_variant|MODIFIER|40S_ribosomal_protein_S3A%2C_putative|TcBrA4_0098300|transcript|TcBrA4_0098300-RA|protein_coding||c.*1173C>G|||||1173|	GT:AD:DP:GQ:PL:SB
TcBrA4_Chr32	119758	.	T	C	2355.77	.	DP=60;ExcessHet=3.0103;MLEAC=2,0;MLEAF=1.00,0.00;RAW_MQ=95840.00;ANN=C|synonymous_variant|LOW|hypothetical_protein%2C_conserved|TcBrA4_0098310|transcript|TcBrA4_0098310-RA|protein_coding|1/1|c.918T>C|p.Gly306Gly|918/1503|918/1503|306/500||,C|upstream_gene_variant|MODIFIER|hypothetical_protein|TcBrA4_0098320|transcript|TcBrA4_0098320-RA|protein_coding||c.-1217T>C|||||1217|,C|upstream_gene_variant|MODIFIER|hypothetical_protein%2C_conserved|TcBrA4_0098330|transcript|TcBrA4_0098330-RA|protein_coding||c.-3469T>C|||||3469|,C|downstream_gene_variant|MODIFIER|hypothetical_protein%2C_conserved|TcBrA4_0098280|transcript|TcBrA4_0098280-RA|protein_coding||c.*3408T>C|||||3408|,C|downstream_gene_variant|MODIFIER|40S_ribosomal_protein_S3A%2C_putative|TcBrA4_0098290|transcript|TcBrA4_0098290-RA|protein_coding||c.*2301T>C|||||2301|,C|downstream_gene_variant|MODIFIER|40S_ribosomal_protein_S3A%2C_putative|TcBrA4_0098300|transcript|TcBrA4_0098300-RA|protein_coding||c.*1225T>C|||||1225|	GT:AD:DP:GQ:PL:SB
TcBrA4_Chr32	119788	.	A	G	2494.77	.	DP=61;ExcessHet=3.0103;MLEAC=2,0;MLEAF=1.00,0.00;RAW_MQ=96948.00;ANN=G|synonymous_variant|LOW|hypothetical_protein%2C_conserved|TcBrA4_0098310|transcript|TcBrA4_0098310-RA|protein_coding|1/1|c.948A>G|p.Gln316Gln|948/1503|948/1503|316/500||,G|upstream_gene_variant|MODIFIER|hypothetical_protein|TcBrA4_0098320|transcript|TcBrA4_0098320-RA|protein_coding||c.-1187A>G|||||1187|,G|upstream_gene_variant|MODIFIER|hypothetical_protein%2C_conserved|TcBrA4_0098330|transcript|TcBrA4_0098330-RA|protein_coding||c.-3439A>G|||||3439|,G|downstream_gene_variant|MODIFIER|hypothetical_protein%2C_conserved|TcBrA4_0098280|transcript|TcBrA4_0098280-RA|protein_coding||c.*3438A>G|||||3438|,G|downstream_gene_variant|MODIFIER|40S_ribosomal_protein_S3A%2C_putative|TcBrA4_0098290|transcript|TcBrA4_0098290-RA|protein_coding||c.*2331A>G|||||2331|,G|downstream_gene_variant|MODIFIER|40S_ribosomal_protein_S3A%2C_putative|TcBrA4_0098300|transcript|TcBrA4_0098300-RA|protein_coding||c.*1255A>G|||||1255|	GT:AD:DP:GQ:PL:SB
TcBrA4_Chr32	119839	.	G	A	2779.77	.	DP=71;ExcessHet=3.0103;MLEAC=2,0;MLEAF=1.00,0.00;RAW_MQ=112784.00;ANN=A|synonymous_variant|LOW|hypothetical_protein%2C_conserved|TcBrA4_0098310|transcript|TcBrA4_0098310-RA|protein_coding|1/1|c.999G>A|p.Gly333Gly|999/1503|999/1503|333/500||,A|upstream_gene_variant|MODIFIER|hypothetical_protein|TcBrA4_0098320|transcript|TcBrA4_0098320-RA|protein_coding||c.-1136G>A|||||1136|,A|upstream_gene_variant|MODIFIER|hypothetical_protein%2C_conserved|TcBrA4_0098330|transcript|TcBrA4_0098330-RA|protein_coding||c.-3388G>A|||||3388|,A|downstream_gene_variant|MODIFIER|hypothetical_protein%2C_conserved|TcBrA4_0098280|transcript|TcBrA4_0098280-RA|protein_coding||c.*3489G>A|||||3489|,A|downstream_gene_variant|MODIFIER|40S_ribosomal_protein_S3A%2C_putative|TcBrA4_0098290|transcript|TcBrA4_0098290-RA|protein_coding||c.*2382G>A|||||2382|,A|downstream_gene_variant|MODIFIER|40S_ribosomal_protein_S3A%2C_putative|TcBrA4_0098300|transcript|TcBrA4_0098300-RA|protein_coding||c.*1306G>A|||||1306|	GT:AD:DP:GQ:PL:SB
TcBrA4_Chr32	119930	.	A	G	2548.77	.	DP=66;ExcessHet=3.0103;MLEAC=2,0;MLEAF=1.00,0.00;RAW_MQ=95648.00;ANN=G|missense_variant|MODERATE|hypothetical_protein%2C_conserved|TcBrA4_0098310|transcript|TcBrA4_0098310-RA|protein_coding|1/1|c.1090A>G|p.Thr364Ala|1090/1503|1090/1503|364/500||,G|upstream_gene_variant|MODIFIER|hypothetical_protein|TcBrA4_0098320|transcript|TcBrA4_0098320-RA|protein_coding||c.-1045A>G|||||1045|,G|upstream_gene_variant|MODIFIER|hypothetical_protein%2C_conserved|TcBrA4_0098330|transcript|TcBrA4_0098330-RA|protein_coding||c.-3297A>G|||||3297|,G|downstream_gene_variant|MODIFIER|hypothetical_protein%2C_conserved|TcBrA4_0098280|transcript|TcBrA4_0098280-RA|protein_coding||c.*3580A>G|||||3580|,G|downstream_gene_variant|MODIFIER|40S_ribosomal_protein_S3A%2C_putative|TcBrA4_0098290|transcript|TcBrA4_0098290-RA|protein_coding||c.*2473A>G|||||2473|,G|downstream_gene_variant|MODIFIER|40S_ribosomal_protein_S3A%2C_putative|TcBrA4_0098300|transcript|TcBrA4_0098300-RA|protein_coding||c.*1397A>G|||||1397|	GT:AD:DP:GQ:PL:SB
TcBrA4_Chr32	119958	.	A	G	2684.77	.	DP=73;ExcessHet=3.0103;MLEAC=2,0;MLEAF=1.00,0.00;RAW_MQ=100212.00;ANN=G|missense_variant|MODERATE|hypothetical_protein%2C_conserved|TcBrA4_0098310|transcript|TcBrA4_0098310-RA|protein_coding|1/1|c.1118A>G|p.Asn373Ser|1118/1503|1118/1503|373/500||,G|upstream_gene_variant|MODIFIER|hypothetical_protein|TcBrA4_0098320|transcript|TcBrA4_0098320-RA|protein_coding||c.-1017A>G|||||1017|,G|upstream_gene_variant|MODIFIER|hypothetical_protein%2C_conserved|TcBrA4_0098330|transcript|TcBrA4_0098330-RA|protein_coding||c.-3269A>G|||||3269|,G|downstream_gene_variant|MODIFIER|hypothetical_protein%2C_conserved|TcBrA4_0098280|transcript|TcBrA4_0098280-RA|protein_coding||c.*3608A>G|||||3608|,G|downstream_gene_variant|MODIFIER|40S_ribosomal_protein_S3A%2C_putative|TcBrA4_0098290|transcript|TcBrA4_0098290-RA|protein_coding||c.*2501A>G|||||2501|,G|downstream_gene_variant|MODIFIER|40S_ribosomal_protein_S3A%2C_putative|TcBrA4_0098300|transcript|TcBrA4_0098300-RA|protein_coding||c.*1425A>G|||||1425|	GT:AD:DP:GQ:PL:SB
TcBrA4_Chr32	119974	.	C	T	3257.77	.	DP=73;ExcessHet=3.0103;MLEAC=2,0;MLEAF=1.00,0.00;RAW_MQ=96976.00;ANN=T|synonymous_variant|LOW|hypothetical_protein%2C_conserved|TcBrA4_0098310|transcript|TcBrA4_0098310-RA|protein_coding|1/1|c.1134C>T|p.Asn378Asn|1134/1503|1134/1503|378/500||,T|upstream_gene_variant|MODIFIER|hypothetical_protein|TcBrA4_0098320|transcript|TcBrA4_0098320-RA|protein_coding||c.-1001C>T|||||1001|,T|upstream_gene_variant|MODIFIER|hypothetical_protein%2C_conserved|TcBrA4_0098330|transcript|TcBrA4_0098330-RA|protein_coding||c.-3253C>T|||||3253|,T|downstream_gene_variant|MODIFIER|hypothetical_protein%2C_conserved|TcBrA4_0098280|transcript|TcBrA4_0098280-RA|protein_coding||c.*3624C>T|||||3624|,T|downstream_gene_variant|MODIFIER|40S_ribosomal_protein_S3A%2C_putative|TcBrA4_0098290|transcript|TcBrA4_0098290-RA|protein_coding||c.*2517C>T|||||2517|,T|downstream_gene_variant|MODIFIER|40S_ribosomal_protein_S3A%2C_putative|TcBrA4_0098300|transcript|TcBrA4_0098300-RA|protein_coding||c.*1441C>T|||||1441|	GT:AD:DP:GQ:PGT:PID:PL:SB
TcBrA4_Chr32	119983	.	A	T	3357.77	.	DP=76;ExcessHet=3.0103;MLEAC=2,0;MLEAF=1.00,0.00;RAW_MQ=101776.00;ANN=T|synonymous_variant|LOW|hypothetical_protein%2C_conserved|TcBrA4_0098310|transcript|TcBrA4_0098310-RA|protein_coding|1/1|c.1143A>T|p.Ala381Ala|1143/1503|1143/1503|381/500||,T|upstream_gene_variant|MODIFIER|hypothetical_protein|TcBrA4_0098320|transcript|TcBrA4_0098320-RA|protein_coding||c.-992A>T|||||992|,T|upstream_gene_variant|MODIFIER|hypothetical_protein%2C_conserved|TcBrA4_0098330|transcript|TcBrA4_0098330-RA|protein_coding||c.-3244A>T|||||3244|,T|downstream_gene_variant|MODIFIER|hypothetical_protein%2C_conserved|TcBrA4_0098280|transcript|TcBrA4_0098280-RA|protein_coding||c.*3633A>T|||||3633|,T|downstream_gene_variant|MODIFIER|40S_ribosomal_protein_S3A%2C_putative|TcBrA4_0098290|transcript|TcBrA4_0098290-RA|protein_coding||c.*2526A>T|||||2526|,T|downstream_gene_variant|MODIFIER|40S_ribosomal_protein_S3A%2C_putative|TcBrA4_0098300|transcript|TcBrA4_0098300-RA|protein_coding||c.*1450A>T|||||1450|	GT:AD:DP:GQ:PGT:PID:PL:SB
TcBrA4_Chr32	119998	.	G	A	2866.77	.	DP=79;ExcessHet=3.0103;MLEAC=2,0;MLEAF=1.00,0.00;RAW_MQ=109608.00;ANN=A|synonymous_variant|LOW|hypothetical_protein%2C_conserved|TcBrA4_0098310|transcript|TcBrA4_0098310-RA|protein_coding|1/1|c.1158G>A|p.Arg386Arg|1158/1503|1158/1503|386/500||,A|upstream_gene_variant|MODIFIER|hypothetical_protein|TcBrA4_0098320|transcript|TcBrA4_0098320-RA|protein_coding||c.-977G>A|||||977|,A|upstream_gene_variant|MODIFIER|hypothetical_protein%2C_conserved|TcBrA4_0098330|transcript|TcBrA4_0098330-RA|protein_coding||c.-3229G>A|||||3229|,A|downstream_gene_variant|MODIFIER|hypothetical_protein%2C_conserved|TcBrA4_0098280|transcript|TcBrA4_0098280-RA|protein_coding||c.*3648G>A|||||3648|,A|downstream_gene_variant|MODIFIER|40S_ribosomal_protein_S3A%2C_putative|TcBrA4_0098290|transcript|TcBrA4_0098290-RA|protein_coding||c.*2541G>A|||||2541|,A|downstream_gene_variant|MODIFIER|40S_ribosomal_protein_S3A%2C_putative|TcBrA4_0098300|transcript|TcBrA4_0098300-RA|protein_coding||c.*1465G>A|||||1465|	GT:AD:DP:GQ:PL:SB
TcBrA4_Chr32	120099	.	C	T	3667.77	.	DP=83;ExcessHet=3.0103;MLEAC=2,0;MLEAF=1.00,0.00;RAW_MQ=110754.00;ANN=T|missense_variant|MODERATE|hypothetical_protein%2C_conserved|TcBrA4_0098310|transcript|TcBrA4_0098310-RA|protein_coding|1/1|c.1259C>T|p.Ala420Val|1259/1503|1259/1503|420/500||,T|upstream_gene_variant|MODIFIER|hypothetical_protein|TcBrA4_0098320|transcript|TcBrA4_0098320-RA|protein_coding||c.-876C>T|||||876|,T|upstream_gene_variant|MODIFIER|hypothetical_protein%2C_conserved|TcBrA4_0098330|transcript|TcBrA4_0098330-RA|protein_coding||c.-3128C>T|||||3128|,T|downstream_gene_variant|MODIFIER|hypothetical_protein%2C_conserved|TcBrA4_0098280|transcript|TcBrA4_0098280-RA|protein_coding||c.*3749C>T|||||3749|,T|downstream_gene_variant|MODIFIER|40S_ribosomal_protein_S3A%2C_putative|TcBrA4_0098290|transcript|TcBrA4_0098290-RA|protein_coding||c.*2642C>T|||||2642|,T|downstream_gene_variant|MODIFIER|40S_ribosomal_protein_S3A%2C_putative|TcBrA4_0098300|transcript|TcBrA4_0098300-RA|protein_coding||c.*1566C>T|||||1566|	GT:AD:DP:GQ:PGT:PID:PL:SB
TcBrA4_Chr32	120103	.	C	T	3554.77	.	DP=80;ExcessHet=3.0103;MLEAC=2,0;MLEAF=1.00,0.00;RAW_MQ=109190.00;ANN=T|synonymous_variant|LOW|hypothetical_protein%2C_conserved|TcBrA4_0098310|transcript|TcBrA4_0098310-RA|protein_coding|1/1|c.1263C>T|p.Thr421Thr|1263/1503|1263/1503|421/500||,T|upstream_gene_variant|MODIFIER|hypothetical_protein|TcBrA4_0098320|transcript|TcBrA4_0098320-RA|protein_coding||c.-872C>T|||||872|,T|upstream_gene_variant|MODIFIER|hypothetical_protein%2C_conserved|TcBrA4_0098330|transcript|TcBrA4_0098330-RA|protein_coding||c.-3124C>T|||||3124|,T|downstream_gene_variant|MODIFIER|hypothetical_protein%2C_conserved|TcBrA4_0098280|transcript|TcBrA4_0098280-RA|protein_coding||c.*3753C>T|||||3753|,T|downstream_gene_variant|MODIFIER|40S_ribosomal_protein_S3A%2C_putative|TcBrA4_0098290|transcript|TcBrA4_0098290-RA|protein_coding||c.*2646C>T|||||2646|,T|downstream_gene_variant|MODIFIER|40S_ribosomal_protein_S3A%2C_putative|TcBrA4_0098300|transcript|TcBrA4_0098300-RA|protein_coding||c.*1570C>T|||||1570|	GT:AD:DP:GQ:PGT:PID:PL:SB
TcBrA4_Chr32	120139	.	T	A	2700.77	.	DP=73;ExcessHet=3.0103;MLEAC=2,0;MLEAF=1.00,0.00;RAW_MQ=96638.00;ANN=A|missense_variant|MODERATE|hypothetical_protein%2C_conserved|TcBrA4_0098310|transcript|TcBrA4_0098310-RA|protein_coding|1/1|c.1299T>A|p.Asn433Lys|1299/1503|1299/1503|433/500||,A|upstream_gene_variant|MODIFIER|hypothetical_protein|TcBrA4_0098320|transcript|TcBrA4_0098320-RA|protein_coding||c.-836T>A|||||836|,A|upstream_gene_variant|MODIFIER|hypothetical_protein%2C_conserved|TcBrA4_0098330|transcript|TcBrA4_0098330-RA|protein_coding||c.-3088T>A|||||3088|,A|downstream_gene_variant|MODIFIER|hypothetical_protein%2C_conserved|TcBrA4_0098280|transcript|TcBrA4_0098280-RA|protein_coding||c.*3789T>A|||||3789|,A|downstream_gene_variant|MODIFIER|40S_ribosomal_protein_S3A%2C_putative|TcBrA4_0098290|transcript|TcBrA4_0098290-RA|protein_coding||c.*2682T>A|||||2682|,A|downstream_gene_variant|MODIFIER|40S_ribosomal_protein_S3A%2C_putative|TcBrA4_0098300|transcript|TcBrA4_0098300-RA|protein_coding||c.*1606T>A|||||1606|	GT:AD:DP:GQ:PL:SB
TcBrA4_Chr32	120160	.	C	T	2681.77	.	DP=75;ExcessHet=3.0103;MLEAC=2,0;MLEAF=1.00,0.00;RAW_MQ=101354.00;ANN=T|synonymous_variant|LOW|hypothetical_protein%2C_conserved|TcBrA4_0098310|transcript|TcBrA4_0098310-RA|protein_coding|1/1|c.1320C>T|p.Gly440Gly|1320/1503|1320/1503|440/500||,T|upstream_gene_variant|MODIFIER|hypothetical_protein|TcBrA4_0098320|transcript|TcBrA4_0098320-RA|protein_coding||c.-815C>T|||||815|,T|upstream_gene_variant|MODIFIER|hypothetical_protein%2C_conserved|TcBrA4_0098330|transcript|TcBrA4_0098330-RA|protein_coding||c.-3067C>T|||||3067|,T|downstream_gene_variant|MODIFIER|hypothetical_protein%2C_conserved|TcBrA4_0098280|transcript|TcBrA4_0098280-RA|protein_coding||c.*3810C>T|||||3810|,T|downstream_gene_variant|MODIFIER|40S_ribosomal_protein_S3A%2C_putative|TcBrA4_0098290|transcript|TcBrA4_0098290-RA|protein_coding||c.*2703C>T|||||2703|,T|downstream_gene_variant|MODIFIER|40S_ribosomal_protein_S3A%2C_putative|TcBrA4_0098300|transcript|TcBrA4_0098300-RA|protein_coding||c.*1627C>T|||||1627|	GT:AD:DP:GQ:PL:SB
TcBrA4_Chr32	120217	.	A	C	2656.77	.	DP=72;ExcessHet=3.0103;MLEAC=2,0;MLEAF=1.00,0.00;RAW_MQ=100078.00;ANN=C|missense_variant|MODERATE|hypothetical_protein%2C_conserved|TcBrA4_0098310|transcript|TcBrA4_0098310-RA|protein_coding|1/1|c.1377A>C|p.Lys459Asn|1377/1503|1377/1503|459/500||,C|upstream_gene_variant|MODIFIER|hypothetical_protein|TcBrA4_0098320|transcript|TcBrA4_0098320-RA|protein_coding||c.-758A>C|||||758|,C|upstream_gene_variant|MODIFIER|hypothetical_protein%2C_conserved|TcBrA4_0098330|transcript|TcBrA4_0098330-RA|protein_coding||c.-3010A>C|||||3010|,C|downstream_gene_variant|MODIFIER|hypothetical_protein%2C_conserved|TcBrA4_0098280|transcript|TcBrA4_0098280-RA|protein_coding||c.*3867A>C|||||3867|,C|downstream_gene_variant|MODIFIER|40S_ribosomal_protein_S3A%2C_putative|TcBrA4_0098290|transcript|TcBrA4_0098290-RA|protein_coding||c.*2760A>C|||||2760|,C|downstream_gene_variant|MODIFIER|40S_ribosomal_protein_S3A%2C_putative|TcBrA4_0098300|transcript|TcBrA4_0098300-RA|protein_coding||c.*1684A>C|||||1684|	GT:AD:DP:GQ:PL:SB
TcBrA4_Chr32	120354	.	G	T	1949.77	.	BaseQRankSum=0.658;ClippingRankSum=0.000;DP=47;ExcessHet=3.0103;MLEAC=2,0;MLEAF=1.00,0.00;MQRankSum=-1.593;RAW_MQ=52045.00;ReadPosRankSum=0.111;ANN=T|upstream_gene_variant|MODIFIER|hypothetical_protein|TcBrA4_0098320|transcript|TcBrA4_0098320-RA|protein_coding||c.-621G>T|||||621|,T|upstream_gene_variant|MODIFIER|hypothetical_protein%2C_conserved|TcBrA4_0098330|transcript|TcBrA4_0098330-RA|protein_coding||c.-2873G>T|||||2873|,T|downstream_gene_variant|MODIFIER|hypothetical_protein%2C_conserved|TcBrA4_0098280|transcript|TcBrA4_0098280-RA|protein_coding||c.*4004G>T|||||4004|,T|downstream_gene_variant|MODIFIER|40S_ribosomal_protein_S3A%2C_putative|TcBrA4_0098290|transcript|TcBrA4_0098290-RA|protein_coding||c.*2897G>T|||||2897|,T|downstream_gene_variant|MODIFIER|40S_ribosomal_protein_S3A%2C_putative|TcBrA4_0098300|transcript|TcBrA4_0098300-RA|protein_coding||c.*1821G>T|||||1821|,T|downstream_gene_variant|MODIFIER|hypothetical_protein%2C_conserved|TcBrA4_0098310|transcript|TcBrA4_0098310-RA|protein_coding||c.*11G>T|||||11|,T|intergenic_region|MODIFIER|hypothetical_protein%2C_conserved-hypothetical_protein|TcBrA4_0098310-TcBrA4_0098320|intergenic_region|TcBrA4_0098310-TcBrA4_0098320|||n.120354G>T||||||	GT:AD:DP:GQ:PGT:PID:PL:SB
TcBrA4_Chr32	120366	.	G	T	1861.77	.	BaseQRankSum=0.723;ClippingRankSum=0.000;DP=41;ExcessHet=3.0103;MLEAC=2,0;MLEAF=1.00,0.00;MQRankSum=-1.650;RAW_MQ=43141.00;ReadPosRankSum=-0.381;ANN=T|upstream_gene_variant|MODIFIER|hypothetical_protein|TcBrA4_0098320|transcript|TcBrA4_0098320-RA|protein_coding||c.-609G>T|||||609|,T|upstream_gene_variant|MODIFIER|hypothetical_protein%2C_conserved|TcBrA4_0098330|transcript|TcBrA4_0098330-RA|protein_coding||c.-2861G>T|||||2861|,T|downstream_gene_variant|MODIFIER|hypothetical_protein%2C_conserved|TcBrA4_0098280|transcript|TcBrA4_0098280-RA|protein_coding||c.*4016G>T|||||4016|,T|downstream_gene_variant|MODIFIER|40S_ribosomal_protein_S3A%2C_putative|TcBrA4_0098290|transcript|TcBrA4_0098290-RA|protein_coding||c.*2909G>T|||||2909|,T|downstream_gene_variant|MODIFIER|40S_ribosomal_protein_S3A%2C_putative|TcBrA4_0098300|transcript|TcBrA4_0098300-RA|protein_coding||c.*1833G>T|||||1833|,T|downstream_gene_variant|MODIFIER|hypothetical_protein%2C_conserved|TcBrA4_0098310|transcript|TcBrA4_0098310-RA|protein_coding||c.*23G>T|||||23|,T|intergenic_region|MODIFIER|hypothetical_protein%2C_conserved-hypothetical_protein|TcBrA4_0098310-TcBrA4_0098320|intergenic_region|TcBrA4_0098310-TcBrA4_0098320|||n.120366G>T||||||	GT:AD:DP:GQ:PGT:PID:PL:SB
TcBrA4_Chr32	120368	.	A	G	1726.77	.	BaseQRankSum=-0.542;ClippingRankSum=0.000;DP=41;ExcessHet=3.0103;MLEAC=2,0;MLEAF=1.00,0.00;MQRankSum=-1.650;RAW_MQ=43141.00;ReadPosRankSum=-0.550;ANN=G|upstream_gene_variant|MODIFIER|hypothetical_protein|TcBrA4_0098320|transcript|TcBrA4_0098320-RA|protein_coding||c.-607A>G|||||607|,G|upstream_gene_variant|MODIFIER|hypothetical_protein%2C_conserved|TcBrA4_0098330|transcript|TcBrA4_0098330-RA|protein_coding||c.-2859A>G|||||2859|,G|downstream_gene_variant|MODIFIER|hypothetical_protein%2C_conserved|TcBrA4_0098280|transcript|TcBrA4_0098280-RA|protein_coding||c.*4018A>G|||||4018|,G|downstream_gene_variant|MODIFIER|40S_ribosomal_protein_S3A%2C_putative|TcBrA4_0098290|transcript|TcBrA4_0098290-RA|protein_coding||c.*2911A>G|||||2911|,G|downstream_gene_variant|MODIFIER|40S_ribosomal_protein_S3A%2C_putative|TcBrA4_0098300|transcript|TcBrA4_0098300-RA|protein_coding||c.*1835A>G|||||1835|,G|downstream_gene_variant|MODIFIER|hypothetical_protein%2C_conserved|TcBrA4_0098310|transcript|TcBrA4_0098310-RA|protein_coding||c.*25A>G|||||25|,G|intergenic_region|MODIFIER|hypothetical_protein%2C_conserved-hypothetical_protein|TcBrA4_0098310-TcBrA4_0098320|intergenic_region|TcBrA4_0098310-TcBrA4_0098320|||n.120368A>G||||||	GT:AD:DP:GQ:PGT:PID:PL:SB
TcBrA4_Chr32	120476	.	T	G	1245.77	.	BaseQRankSum=-0.875;ClippingRankSum=0.000;DP=30;ExcessHet=3.0103;MLEAC=2,0;MLEAF=1.00,0.00;MQRankSum=-1.659;RAW_MQ=25189.00;ReadPosRankSum=-1.619;ANN=G|upstream_gene_variant|MODIFIER|hypothetical_protein|TcBrA4_0098320|transcript|TcBrA4_0098320-RA|protein_coding||c.-499T>G|||||499|,G|upstream_gene_variant|MODIFIER|hypothetical_protein%2C_conserved|TcBrA4_0098330|transcript|TcBrA4_0098330-RA|protein_coding||c.-2751T>G|||||2751|,G|downstream_gene_variant|MODIFIER|hypothetical_protein%2C_conserved|TcBrA4_0098280|transcript|TcBrA4_0098280-RA|protein_coding||c.*4126T>G|||||4126|,G|downstream_gene_variant|MODIFIER|40S_ribosomal_protein_S3A%2C_putative|TcBrA4_0098290|transcript|TcBrA4_0098290-RA|protein_coding||c.*3019T>G|||||3019|,G|downstream_gene_variant|MODIFIER|40S_ribosomal_protein_S3A%2C_putative|TcBrA4_0098300|transcript|TcBrA4_0098300-RA|protein_coding||c.*1943T>G|||||1943|,G|downstream_gene_variant|MODIFIER|hypothetical_protein%2C_conserved|TcBrA4_0098310|transcript|TcBrA4_0098310-RA|protein_coding||c.*133T>G|||||133|,G|intergenic_region|MODIFIER|hypothetical_protein%2C_conserved-hypothetical_protein|TcBrA4_0098310-TcBrA4_0098320|intergenic_region|TcBrA4_0098310-TcBrA4_0098320|||n.120476T>G||||||	GT:AD:DP:GQ:PGT:PID:PL:SB
TcBrA4_Chr32	120479	.	A	G	1245.77	.	BaseQRankSum=-0.623;ClippingRankSum=0.000;DP=30;ExcessHet=3.0103;MLEAC=2,0;MLEAF=1.00,0.00;MQRankSum=-1.582;RAW_MQ=26424.00;ReadPosRankSum=-1.619;ANN=G|upstream_gene_variant|MODIFIER|hypothetical_protein|TcBrA4_0098320|transcript|TcBrA4_0098320-RA|protein_coding||c.-496A>G|||||496|,G|upstream_gene_variant|MODIFIER|hypothetical_protein%2C_conserved|TcBrA4_0098330|transcript|TcBrA4_0098330-RA|protein_coding||c.-2748A>G|||||2748|,G|downstream_gene_variant|MODIFIER|hypothetical_protein%2C_conserved|TcBrA4_0098280|transcript|TcBrA4_0098280-RA|protein_coding||c.*4129A>G|||||4129|,G|downstream_gene_variant|MODIFIER|40S_ribosomal_protein_S3A%2C_putative|TcBrA4_0098290|transcript|TcBrA4_0098290-RA|protein_coding||c.*3022A>G|||||3022|,G|downstream_gene_variant|MODIFIER|40S_ribosomal_protein_S3A%2C_putative|TcBrA4_0098300|transcript|TcBrA4_0098300-RA|protein_coding||c.*1946A>G|||||1946|,G|downstream_gene_variant|MODIFIER|hypothetical_protein%2C_conserved|TcBrA4_0098310|transcript|TcBrA4_0098310-RA|protein_coding||c.*136A>G|||||136|,G|intergenic_region|MODIFIER|hypothetical_protein%2C_conserved-hypothetical_protein|TcBrA4_0098310-TcBrA4_0098320|intergenic_region|TcBrA4_0098310-TcBrA4_0098320|||n.120479A>G||||||	GT:AD:DP:GQ:PGT:PID:PL:SB
TcBrA4_Chr32	120555	.	A	G	684.77	.	DP=16;ExcessHet=3.0103;MLEAC=2,0;MLEAF=1.00,0.00;RAW_MQ=12983.00;ANN=G|upstream_gene_variant|MODIFIER|hypothetical_protein|TcBrA4_0098320|transcript|TcBrA4_0098320-RA|protein_coding||c.-420A>G|||||420|,G|upstream_gene_variant|MODIFIER|hypothetical_protein%2C_conserved|TcBrA4_0098330|transcript|TcBrA4_0098330-RA|protein_coding||c.-2672A>G|||||2672|,G|downstream_gene_variant|MODIFIER|hypothetical_protein%2C_conserved|TcBrA4_0098280|transcript|TcBrA4_0098280-RA|protein_coding||c.*4205A>G|||||4205|,G|downstream_gene_variant|MODIFIER|40S_ribosomal_protein_S3A%2C_putative|TcBrA4_0098290|transcript|TcBrA4_0098290-RA|protein_coding||c.*3098A>G|||||3098|,G|downstream_gene_variant|MODIFIER|40S_ribosomal_protein_S3A%2C_putative|TcBrA4_0098300|transcript|TcBrA4_0098300-RA|protein_coding||c.*2022A>G|||||2022|,G|downstream_gene_variant|MODIFIER|hypothetical_protein%2C_conserved|TcBrA4_0098310|transcript|TcBrA4_0098310-RA|protein_coding||c.*212A>G|||||212|,G|intergenic_region|MODIFIER|hypothetical_protein%2C_conserved-hypothetical_protein|TcBrA4_0098310-TcBrA4_0098320|intergenic_region|TcBrA4_0098310-TcBrA4_0098320|||n.120555A>G||||||	GT:AD:DP:GQ:PGT:PID:PL:SB
TcBrA4_Chr32	120558	.	C	A	684.77	.	DP=16;ExcessHet=3.0103;MLEAC=2,0;MLEAF=1.00,0.00;RAW_MQ=12983.00;ANN=A|upstream_gene_variant|MODIFIER|hypothetical_protein|TcBrA4_0098320|transcript|TcBrA4_0098320-RA|protein_coding||c.-417C>A|||||417|,A|upstream_gene_variant|MODIFIER|hypothetical_protein%2C_conserved|TcBrA4_0098330|transcript|TcBrA4_0098330-RA|protein_coding||c.-2669C>A|||||2669|,A|downstream_gene_variant|MODIFIER|hypothetical_protein%2C_conserved|TcBrA4_0098280|transcript|TcBrA4_0098280-RA|protein_coding||c.*4208C>A|||||4208|,A|downstream_gene_variant|MODIFIER|40S_ribosomal_protein_S3A%2C_putative|TcBrA4_0098290|transcript|TcBrA4_0098290-RA|protein_coding||c.*3101C>A|||||3101|,A|downstream_gene_variant|MODIFIER|40S_ribosomal_protein_S3A%2C_putative|TcBrA4_0098300|transcript|TcBrA4_0098300-RA|protein_coding||c.*2025C>A|||||2025|,A|downstream_gene_variant|MODIFIER|hypothetical_protein%2C_conserved|TcBrA4_0098310|transcript|TcBrA4_0098310-RA|protein_coding||c.*215C>A|||||215|,A|intergenic_region|MODIFIER|hypothetical_protein%2C_conserved-hypothetical_protein|TcBrA4_0098310-TcBrA4_0098320|intergenic_region|TcBrA4_0098310-TcBrA4_0098320|||n.120558C>A||||||	GT:AD:DP:GQ:PGT:PID:PL:SB
TcBrA4_Chr32	120571	.	AGT	A	502.73	.	DP=12;ExcessHet=3.0103;MLEAC=2,0;MLEAF=1.00,0.00;RAW_MQ=7607.00;ANN=A|upstream_gene_variant|MODIFIER|hypothetical_protein|TcBrA4_0098320|transcript|TcBrA4_0098320-RA|protein_coding||c.-403_-402delGT|||||403|,A|upstream_gene_variant|MODIFIER|hypothetical_protein%2C_conserved|TcBrA4_0098330|transcript|TcBrA4_0098330-RA|protein_coding||c.-2655_-2654delGT|||||2655|,A|downstream_gene_variant|MODIFIER|hypothetical_protein%2C_conserved|TcBrA4_0098280|transcript|TcBrA4_0098280-RA|protein_coding||c.*4222_*4223delGT|||||4222|,A|downstream_gene_variant|MODIFIER|40S_ribosomal_protein_S3A%2C_putative|TcBrA4_0098290|transcript|TcBrA4_0098290-RA|protein_coding||c.*3115_*3116delGT|||||3115|,A|downstream_gene_variant|MODIFIER|40S_ribosomal_protein_S3A%2C_putative|TcBrA4_0098300|transcript|TcBrA4_0098300-RA|protein_coding||c.*2039_*2040delGT|||||2039|,A|downstream_gene_variant|MODIFIER|hypothetical_protein%2C_conserved|TcBrA4_0098310|transcript|TcBrA4_0098310-RA|protein_coding||c.*229_*230delGT|||||229|,A|intergenic_region|MODIFIER|hypothetical_protein%2C_conserved-hypothetical_protein|TcBrA4_0098310-TcBrA4_0098320|intergenic_region|TcBrA4_0098310-TcBrA4_0098320|||n.120572_120573delGT||||||	GT:AD:DP:GQ:PGT:PID:PL:SB
TcBrA4_Chr32	121061	.	A	T	986.77	.	DP=21;ExcessHet=3.0103;MLEAC=2,0;MLEAF=1.00,0.00;RAW_MQ=11250.00;ANN=T|synonymous_variant|LOW|hypothetical_protein|TcBrA4_0098320|transcript|TcBrA4_0098320-RA|protein_coding|1/1|c.87A>T|p.Pro29Pro|87/1641|87/1641|29/546||,T|upstream_gene_variant|MODIFIER|hypothetical_protein%2C_conserved|TcBrA4_0098330|transcript|TcBrA4_0098330-RA|protein_coding||c.-2166A>T|||||2166|,T|upstream_gene_variant|MODIFIER|CAMK/CAMKL_family_protein_kinase%2C_putative|TcBrA4_0098340|transcript|TcBrA4_0098340-RA|protein_coding||c.-4860A>T|||||4860|,T|downstream_gene_variant|MODIFIER|hypothetical_protein%2C_conserved|TcBrA4_0098280|transcript|TcBrA4_0098280-RA|protein_coding||c.*4711A>T|||||4711|,T|downstream_gene_variant|MODIFIER|40S_ribosomal_protein_S3A%2C_putative|TcBrA4_0098290|transcript|TcBrA4_0098290-RA|protein_coding||c.*3604A>T|||||3604|,T|downstream_gene_variant|MODIFIER|40S_ribosomal_protein_S3A%2C_putative|TcBrA4_0098300|transcript|TcBrA4_0098300-RA|protein_coding||c.*2528A>T|||||2528|,T|downstream_gene_variant|MODIFIER|hypothetical_protein%2C_conserved|TcBrA4_0098310|transcript|TcBrA4_0098310-RA|protein_coding||c.*718A>T|||||718|	GT:AD:DP:GQ:PGT:PID:PL:SB
TcBrA4_Chr32	121067	.	T	C	941.77	.	DP=22;ExcessHet=3.0103;MLEAC=2,0;MLEAF=1.00,0.00;RAW_MQ=11779.00;ANN=C|synonymous_variant|LOW|hypothetical_protein|TcBrA4_0098320|transcript|TcBrA4_0098320-RA|protein_coding|1/1|c.93T>C|p.Asp31Asp|93/1641|93/1641|31/546||,C|upstream_gene_variant|MODIFIER|hypothetical_protein%2C_conserved|TcBrA4_0098330|transcript|TcBrA4_0098330-RA|protein_coding||c.-2160T>C|||||2160|,C|upstream_gene_variant|MODIFIER|CAMK/CAMKL_family_protein_kinase%2C_putative|TcBrA4_0098340|transcript|TcBrA4_0098340-RA|protein_coding||c.-4854T>C|||||4854|,C|downstream_gene_variant|MODIFIER|hypothetical_protein%2C_conserved|TcBrA4_0098280|transcript|TcBrA4_0098280-RA|protein_coding||c.*4717T>C|||||4717|,C|downstream_gene_variant|MODIFIER|40S_ribosomal_protein_S3A%2C_putative|TcBrA4_0098290|transcript|TcBrA4_0098290-RA|protein_coding||c.*3610T>C|||||3610|,C|downstream_gene_variant|MODIFIER|40S_ribosomal_protein_S3A%2C_putative|TcBrA4_0098300|transcript|TcBrA4_0098300-RA|protein_coding||c.*2534T>C|||||2534|,C|downstream_gene_variant|MODIFIER|hypothetical_protein%2C_conserved|TcBrA4_0098310|transcript|TcBrA4_0098310-RA|protein_coding||c.*724T>C|||||724|	GT:AD:DP:GQ:PGT:PID:PL:SB
TcBrA4_Chr32	121093	.	C	T	1709.77	.	DP=37;ExcessHet=3.0103;MLEAC=2,0;MLEAF=1.00,0.00;RAW_MQ=21208.00;ANN=T|missense_variant|MODERATE|hypothetical_protein|TcBrA4_0098320|transcript|TcBrA4_0098320-RA|protein_coding|1/1|c.119C>T|p.Pro40Leu|119/1641|119/1641|40/546||,T|upstream_gene_variant|MODIFIER|hypothetical_protein%2C_conserved|TcBrA4_0098330|transcript|TcBrA4_0098330-RA|protein_coding||c.-2134C>T|||||2134|,T|upstream_gene_variant|MODIFIER|CAMK/CAMKL_family_protein_kinase%2C_putative|TcBrA4_0098340|transcript|TcBrA4_0098340-RA|protein_coding||c.-4828C>T|||||4828|,T|downstream_gene_variant|MODIFIER|hypothetical_protein%2C_conserved|TcBrA4_0098280|transcript|TcBrA4_0098280-RA|protein_coding||c.*4743C>T|||||4743|,T|downstream_gene_variant|MODIFIER|40S_ribosomal_protein_S3A%2C_putative|TcBrA4_0098290|transcript|TcBrA4_0098290-RA|protein_coding||c.*3636C>T|||||3636|,T|downstream_gene_variant|MODIFIER|40S_ribosomal_protein_S3A%2C_putative|TcBrA4_0098300|transcript|TcBrA4_0098300-RA|protein_coding||c.*2560C>T|||||2560|,T|downstream_gene_variant|MODIFIER|hypothetical_protein%2C_conserved|TcBrA4_0098310|transcript|TcBrA4_0098310-RA|protein_coding||c.*750C>T|||||750|	GT:AD:DP:GQ:PGT:PID:PL:SB
TcBrA4_Chr32	121104	.	T	G	1816.77	.	DP=40;ExcessHet=3.0103;MLEAC=2,0;MLEAF=1.00,0.00;RAW_MQ=22889.00;ANN=G|missense_variant|MODERATE|hypothetical_protein|TcBrA4_0098320|transcript|TcBrA4_0098320-RA|protein_coding|1/1|c.130T>G|p.Ser44Ala|130/1641|130/1641|44/546||,G|upstream_gene_variant|MODIFIER|hypothetical_protein%2C_conserved|TcBrA4_0098330|transcript|TcBrA4_0098330-RA|protein_coding||c.-2123T>G|||||2123|,G|upstream_gene_variant|MODIFIER|CAMK/CAMKL_family_protein_kinase%2C_putative|TcBrA4_0098340|transcript|TcBrA4_0098340-RA|protein_coding||c.-4817T>G|||||4817|,G|downstream_gene_variant|MODIFIER|hypothetical_protein%2C_conserved|TcBrA4_0098280|transcript|TcBrA4_0098280-RA|protein_coding||c.*4754T>G|||||4754|,G|downstream_gene_variant|MODIFIER|40S_ribosomal_protein_S3A%2C_putative|TcBrA4_0098290|transcript|TcBrA4_0098290-RA|protein_coding||c.*3647T>G|||||3647|,G|downstream_gene_variant|MODIFIER|40S_ribosomal_protein_S3A%2C_putative|TcBrA4_0098300|transcript|TcBrA4_0098300-RA|protein_coding||c.*2571T>G|||||2571|,G|downstream_gene_variant|MODIFIER|hypothetical_protein%2C_conserved|TcBrA4_0098310|transcript|TcBrA4_0098310-RA|protein_coding||c.*761T>G|||||761|	GT:AD:DP:GQ:PGT:PID:PL:SB
TcBrA4_Chr32	121128	.	A	G	1681.77	.	DP=38;ExcessHet=3.0103;MLEAC=2,0;MLEAF=1.00,0.00;RAW_MQ=22902.00;ANN=G|missense_variant|MODERATE|hypothetical_protein|TcBrA4_0098320|transcript|TcBrA4_0098320-RA|protein_coding|1/1|c.154A>G|p.Asn52Asp|154/1641|154/1641|52/546||,G|upstream_gene_variant|MODIFIER|hypothetical_protein%2C_conserved|TcBrA4_0098330|transcript|TcBrA4_0098330-RA|protein_coding||c.-2099A>G|||||2099|,G|upstream_gene_variant|MODIFIER|CAMK/CAMKL_family_protein_kinase%2C_putative|TcBrA4_0098340|transcript|TcBrA4_0098340-RA|protein_coding||c.-4793A>G|||||4793|,G|downstream_gene_variant|MODIFIER|hypothetical_protein%2C_conserved|TcBrA4_0098280|transcript|TcBrA4_0098280-RA|protein_coding||c.*4778A>G|||||4778|,G|downstream_gene_variant|MODIFIER|40S_ribosomal_protein_S3A%2C_putative|TcBrA4_0098290|transcript|TcBrA4_0098290-RA|protein_coding||c.*3671A>G|||||3671|,G|downstream_gene_variant|MODIFIER|40S_ribosomal_protein_S3A%2C_putative|TcBrA4_0098300|transcript|TcBrA4_0098300-RA|protein_coding||c.*2595A>G|||||2595|,G|downstream_gene_variant|MODIFIER|hypothetical_protein%2C_conserved|TcBrA4_0098310|transcript|TcBrA4_0098310-RA|protein_coding||c.*785A>G|||||785|	GT:AD:DP:GQ:PGT:PID:PL:SB
TcBrA4_Chr32	121147	.	T	C	1636.77	.	DP=36;ExcessHet=3.0103;MLEAC=2,0;MLEAF=1.00,0.00;RAW_MQ=23845.00;ANN=C|missense_variant|MODERATE|hypothetical_protein|TcBrA4_0098320|transcript|TcBrA4_0098320-RA|protein_coding|1/1|c.173T>C|p.Val58Ala|173/1641|173/1641|58/546||,C|upstream_gene_variant|MODIFIER|hypothetical_protein%2C_conserved|TcBrA4_0098330|transcript|TcBrA4_0098330-RA|protein_coding||c.-2080T>C|||||2080|,C|upstream_gene_variant|MODIFIER|CAMK/CAMKL_family_protein_kinase%2C_putative|TcBrA4_0098340|transcript|TcBrA4_0098340-RA|protein_coding||c.-4774T>C|||||4774|,C|downstream_gene_variant|MODIFIER|hypothetical_protein%2C_conserved|TcBrA4_0098280|transcript|TcBrA4_0098280-RA|protein_coding||c.*4797T>C|||||4797|,C|downstream_gene_variant|MODIFIER|40S_ribosomal_protein_S3A%2C_putative|TcBrA4_0098290|transcript|TcBrA4_0098290-RA|protein_coding||c.*3690T>C|||||3690|,C|downstream_gene_variant|MODIFIER|40S_ribosomal_protein_S3A%2C_putative|TcBrA4_0098300|transcript|TcBrA4_0098300-RA|protein_coding||c.*2614T>C|||||2614|,C|downstream_gene_variant|MODIFIER|hypothetical_protein%2C_conserved|TcBrA4_0098310|transcript|TcBrA4_0098310-RA|protein_coding||c.*804T>C|||||804|	GT:AD:DP:GQ:PGT:PID:PL:SB
TcBrA4_Chr32	121172	.	G	T	1771.77	.	DP=39;ExcessHet=3.0103;MLEAC=2,0;MLEAF=1.00,0.00;RAW_MQ=26738.00;ANN=T|synonymous_variant|LOW|hypothetical_protein|TcBrA4_0098320|transcript|TcBrA4_0098320-RA|protein_coding|1/1|c.198G>T|p.Gly66Gly|198/1641|198/1641|66/546||,T|upstream_gene_variant|MODIFIER|hypothetical_protein%2C_conserved|TcBrA4_0098330|transcript|TcBrA4_0098330-RA|protein_coding||c.-2055G>T|||||2055|,T|upstream_gene_variant|MODIFIER|CAMK/CAMKL_family_protein_kinase%2C_putative|TcBrA4_0098340|transcript|TcBrA4_0098340-RA|protein_coding||c.-4749G>T|||||4749|,T|downstream_gene_variant|MODIFIER|hypothetical_protein%2C_conserved|TcBrA4_0098280|transcript|TcBrA4_0098280-RA|protein_coding||c.*4822G>T|||||4822|,T|downstream_gene_variant|MODIFIER|40S_ribosomal_protein_S3A%2C_putative|TcBrA4_0098290|transcript|TcBrA4_0098290-RA|protein_coding||c.*3715G>T|||||3715|,T|downstream_gene_variant|MODIFIER|40S_ribosomal_protein_S3A%2C_putative|TcBrA4_0098300|transcript|TcBrA4_0098300-RA|protein_coding||c.*2639G>T|||||2639|,T|downstream_gene_variant|MODIFIER|hypothetical_protein%2C_conserved|TcBrA4_0098310|transcript|TcBrA4_0098310-RA|protein_coding||c.*829G>T|||||829|	GT:AD:DP:GQ:PGT:PID:PL:SB
TcBrA4_Chr32	121190	.	A	G	1874.77	.	DP=45;ExcessHet=3.0103;MLEAC=2,0;MLEAF=1.00,0.00;RAW_MQ=32148.00;ANN=G|synonymous_variant|LOW|hypothetical_protein|TcBrA4_0098320|transcript|TcBrA4_0098320-RA|protein_coding|1/1|c.216A>G|p.Gln72Gln|216/1641|216/1641|72/546||,G|upstream_gene_variant|MODIFIER|hypothetical_protein%2C_conserved|TcBrA4_0098330|transcript|TcBrA4_0098330-RA|protein_coding||c.-2037A>G|||||2037|,G|upstream_gene_variant|MODIFIER|CAMK/CAMKL_family_protein_kinase%2C_putative|TcBrA4_0098340|transcript|TcBrA4_0098340-RA|protein_coding||c.-4731A>G|||||4731|,G|downstream_gene_variant|MODIFIER|hypothetical_protein%2C_conserved|TcBrA4_0098280|transcript|TcBrA4_0098280-RA|protein_coding||c.*4840A>G|||||4840|,G|downstream_gene_variant|MODIFIER|40S_ribosomal_protein_S3A%2C_putative|TcBrA4_0098290|transcript|TcBrA4_0098290-RA|protein_coding||c.*3733A>G|||||3733|,G|downstream_gene_variant|MODIFIER|40S_ribosomal_protein_S3A%2C_putative|TcBrA4_0098300|transcript|TcBrA4_0098300-RA|protein_coding||c.*2657A>G|||||2657|,G|downstream_gene_variant|MODIFIER|hypothetical_protein%2C_conserved|TcBrA4_0098310|transcript|TcBrA4_0098310-RA|protein_coding||c.*847A>G|||||847|	GT:AD:DP:GQ:PGT:PID:PL:SB
TcBrA4_Chr32	121276	.	T	A	1387.77	.	DP=48;ExcessHet=3.0103;MLEAC=2,0;MLEAF=1.00,0.00;RAW_MQ=36206.00;ANN=A|missense_variant|MODERATE|hypothetical_protein|TcBrA4_0098320|transcript|TcBrA4_0098320-RA|protein_coding|1/1|c.302T>A|p.Leu101Gln|302/1641|302/1641|101/546||,A|upstream_gene_variant|MODIFIER|hypothetical_protein%2C_conserved|TcBrA4_0098330|transcript|TcBrA4_0098330-RA|protein_coding||c.-1951T>A|||||1951|,A|upstream_gene_variant|MODIFIER|CAMK/CAMKL_family_protein_kinase%2C_putative|TcBrA4_0098340|transcript|TcBrA4_0098340-RA|protein_coding||c.-4645T>A|||||4645|,A|downstream_gene_variant|MODIFIER|hypothetical_protein%2C_conserved|TcBrA4_0098280|transcript|TcBrA4_0098280-RA|protein_coding||c.*4926T>A|||||4926|,A|downstream_gene_variant|MODIFIER|40S_ribosomal_protein_S3A%2C_putative|TcBrA4_0098290|transcript|TcBrA4_0098290-RA|protein_coding||c.*3819T>A|||||3819|,A|downstream_gene_variant|MODIFIER|40S_ribosomal_protein_S3A%2C_putative|TcBrA4_0098300|transcript|TcBrA4_0098300-RA|protein_coding||c.*2743T>A|||||2743|,A|downstream_gene_variant|MODIFIER|hypothetical_protein%2C_conserved|TcBrA4_0098310|transcript|TcBrA4_0098310-RA|protein_coding||c.*933T>A|||||933|	GT:AD:DP:GQ:PL:SB
TcBrA4_Chr32	121294	.	C	A	2171.77	.	DP=50;ExcessHet=3.0103;MLEAC=2,0;MLEAF=1.00,0.00;RAW_MQ=37452.00;ANN=A|missense_variant|MODERATE|hypothetical_protein|TcBrA4_0098320|transcript|TcBrA4_0098320-RA|protein_coding|1/1|c.320C>A|p.Pro107His|320/1641|320/1641|107/546||,A|upstream_gene_variant|MODIFIER|hypothetical_protein%2C_conserved|TcBrA4_0098330|transcript|TcBrA4_0098330-RA|protein_coding||c.-1933C>A|||||1933|,A|upstream_gene_variant|MODIFIER|CAMK/CAMKL_family_protein_kinase%2C_putative|TcBrA4_0098340|transcript|TcBrA4_0098340-RA|protein_coding||c.-4627C>A|||||4627|,A|downstream_gene_variant|MODIFIER|hypothetical_protein%2C_conserved|TcBrA4_0098280|transcript|TcBrA4_0098280-RA|protein_coding||c.*4944C>A|||||4944|,A|downstream_gene_variant|MODIFIER|40S_ribosomal_protein_S3A%2C_putative|TcBrA4_0098290|transcript|TcBrA4_0098290-RA|protein_coding||c.*3837C>A|||||3837|,A|downstream_gene_variant|MODIFIER|40S_ribosomal_protein_S3A%2C_putative|TcBrA4_0098300|transcript|TcBrA4_0098300-RA|protein_coding||c.*2761C>A|||||2761|,A|downstream_gene_variant|MODIFIER|hypothetical_protein%2C_conserved|TcBrA4_0098310|transcript|TcBrA4_0098310-RA|protein_coding||c.*951C>A|||||951|	GT:AD:DP:GQ:PGT:PID:PL:SB
TcBrA4_Chr32	121303	.	T	C	2131.77	.	DP=48;ExcessHet=3.0103;MLEAC=2,0;MLEAF=1.00,0.00;RAW_MQ=37371.00;ANN=C|missense_variant|MODERATE|hypothetical_protein|TcBrA4_0098320|transcript|TcBrA4_0098320-RA|protein_coding|1/1|c.329T>C|p.Val110Ala|329/1641|329/1641|110/546||,C|upstream_gene_variant|MODIFIER|hypothetical_protein%2C_conserved|TcBrA4_0098330|transcript|TcBrA4_0098330-RA|protein_coding||c.-1924T>C|||||1924|,C|upstream_gene_variant|MODIFIER|CAMK/CAMKL_family_protein_kinase%2C_putative|TcBrA4_0098340|transcript|TcBrA4_0098340-RA|protein_coding||c.-4618T>C|||||4618|,C|downstream_gene_variant|MODIFIER|hypothetical_protein%2C_conserved|TcBrA4_0098280|transcript|TcBrA4_0098280-RA|protein_coding||c.*4953T>C|||||4953|,C|downstream_gene_variant|MODIFIER|40S_ribosomal_protein_S3A%2C_putative|TcBrA4_0098290|transcript|TcBrA4_0098290-RA|protein_coding||c.*3846T>C|||||3846|,C|downstream_gene_variant|MODIFIER|40S_ribosomal_protein_S3A%2C_putative|TcBrA4_0098300|transcript|TcBrA4_0098300-RA|protein_coding||c.*2770T>C|||||2770|,C|downstream_gene_variant|MODIFIER|hypothetical_protein%2C_conserved|TcBrA4_0098310|transcript|TcBrA4_0098310-RA|protein_coding||c.*960T>C|||||960|	GT:AD:DP:GQ:PGT:PID:PL:SB
TcBrA4_Chr32	121311	.	G	A	2131.77	.	DP=47;ExcessHet=3.0103;MLEAC=2,0;MLEAF=1.00,0.00;RAW_MQ=36795.00;ANN=A|missense_variant|MODERATE|hypothetical_protein|TcBrA4_0098320|transcript|TcBrA4_0098320-RA|protein_coding|1/1|c.337G>A|p.Glu113Lys|337/1641|337/1641|113/546||,A|upstream_gene_variant|MODIFIER|hypothetical_protein%2C_conserved|TcBrA4_0098330|transcript|TcBrA4_0098330-RA|protein_coding||c.-1916G>A|||||1916|,A|upstream_gene_variant|MODIFIER|CAMK/CAMKL_family_protein_kinase%2C_putative|TcBrA4_0098340|transcript|TcBrA4_0098340-RA|protein_coding||c.-4610G>A|||||4610|,A|downstream_gene_variant|MODIFIER|hypothetical_protein%2C_conserved|TcBrA4_0098280|transcript|TcBrA4_0098280-RA|protein_coding||c.*4961G>A|||||4961|,A|downstream_gene_variant|MODIFIER|40S_ribosomal_protein_S3A%2C_putative|TcBrA4_0098290|transcript|TcBrA4_0098290-RA|protein_coding||c.*3854G>A|||||3854|,A|downstream_gene_variant|MODIFIER|40S_ribosomal_protein_S3A%2C_putative|TcBrA4_0098300|transcript|TcBrA4_0098300-RA|protein_coding||c.*2778G>A|||||2778|,A|downstream_gene_variant|MODIFIER|hypothetical_protein%2C_conserved|TcBrA4_0098310|transcript|TcBrA4_0098310-RA|protein_coding||c.*968G>A|||||968|	GT:AD:DP:GQ:PGT:PID:PL:SB
TcBrA4_Chr32	121317	.	C	T	2041.77	.	DP=45;ExcessHet=3.0103;MLEAC=2,0;MLEAF=1.00,0.00;RAW_MQ=35690.00;ANN=T|missense_variant|MODERATE|hypothetical_protein|TcBrA4_0098320|transcript|TcBrA4_0098320-RA|protein_coding|1/1|c.343C>T|p.Pro115Ser|343/1641|343/1641|115/546||,T|upstream_gene_variant|MODIFIER|hypothetical_protein%2C_conserved|TcBrA4_0098330|transcript|TcBrA4_0098330-RA|protein_coding||c.-1910C>T|||||1910|,T|upstream_gene_variant|MODIFIER|CAMK/CAMKL_family_protein_kinase%2C_putative|TcBrA4_0098340|transcript|TcBrA4_0098340-RA|protein_coding||c.-4604C>T|||||4604|,T|downstream_gene_variant|MODIFIER|hypothetical_protein%2C_conserved|TcBrA4_0098280|transcript|TcBrA4_0098280-RA|protein_coding||c.*4967C>T|||||4967|,T|downstream_gene_variant|MODIFIER|40S_ribosomal_protein_S3A%2C_putative|TcBrA4_0098290|transcript|TcBrA4_0098290-RA|protein_coding||c.*3860C>T|||||3860|,T|downstream_gene_variant|MODIFIER|40S_ribosomal_protein_S3A%2C_putative|TcBrA4_0098300|transcript|TcBrA4_0098300-RA|protein_coding||c.*2784C>T|||||2784|,T|downstream_gene_variant|MODIFIER|hypothetical_protein%2C_conserved|TcBrA4_0098310|transcript|TcBrA4_0098310-RA|protein_coding||c.*974C>T|||||974|	GT:AD:DP:GQ:PGT:PID:PL:SB
TcBrA4_Chr32	121348	.	A	G	1080.77	.	DP=36;ExcessHet=3.0103;MLEAC=2,0;MLEAF=1.00,0.00;RAW_MQ=27692.00;ANN=G|missense_variant|MODERATE|hypothetical_protein|TcBrA4_0098320|transcript|TcBrA4_0098320-RA|protein_coding|1/1|c.374A>G|p.Asp125Gly|374/1641|374/1641|125/546||,G|upstream_gene_variant|MODIFIER|hypothetical_protein%2C_conserved|TcBrA4_0098330|transcript|TcBrA4_0098330-RA|protein_coding||c.-1879A>G|||||1879|,G|upstream_gene_variant|MODIFIER|CAMK/CAMKL_family_protein_kinase%2C_putative|TcBrA4_0098340|transcript|TcBrA4_0098340-RA|protein_coding||c.-4573A>G|||||4573|,G|downstream_gene_variant|MODIFIER|hypothetical_protein%2C_conserved|TcBrA4_0098280|transcript|TcBrA4_0098280-RA|protein_coding||c.*4998A>G|||||4998|,G|downstream_gene_variant|MODIFIER|40S_ribosomal_protein_S3A%2C_putative|TcBrA4_0098290|transcript|TcBrA4_0098290-RA|protein_coding||c.*3891A>G|||||3891|,G|downstream_gene_variant|MODIFIER|40S_ribosomal_protein_S3A%2C_putative|TcBrA4_0098300|transcript|TcBrA4_0098300-RA|protein_coding||c.*2815A>G|||||2815|,G|downstream_gene_variant|MODIFIER|hypothetical_protein%2C_conserved|TcBrA4_0098310|transcript|TcBrA4_0098310-RA|protein_coding||c.*1005A>G|||||1005|	GT:AD:DP:GQ:PL:SB
TcBrA4_Chr32	121452	.	C	G	1337.77	.	DP=30;ExcessHet=3.0103;MLEAC=2,0;MLEAF=1.00,0.00;RAW_MQ=30568.00;ANN=G|missense_variant|MODERATE|hypothetical_protein|TcBrA4_0098320|transcript|TcBrA4_0098320-RA|protein_coding|1/1|c.478C>G|p.Gln160Glu|478/1641|478/1641|160/546||,G|upstream_gene_variant|MODIFIER|hypothetical_protein%2C_conserved|TcBrA4_0098330|transcript|TcBrA4_0098330-RA|protein_coding||c.-1775C>G|||||1775|,G|upstream_gene_variant|MODIFIER|CAMK/CAMKL_family_protein_kinase%2C_putative|TcBrA4_0098340|transcript|TcBrA4_0098340-RA|protein_coding||c.-4469C>G|||||4469|,G|downstream_gene_variant|MODIFIER|40S_ribosomal_protein_S3A%2C_putative|TcBrA4_0098290|transcript|TcBrA4_0098290-RA|protein_coding||c.*3995C>G|||||3995|,G|downstream_gene_variant|MODIFIER|40S_ribosomal_protein_S3A%2C_putative|TcBrA4_0098300|transcript|TcBrA4_0098300-RA|protein_coding||c.*2919C>G|||||2919|,G|downstream_gene_variant|MODIFIER|hypothetical_protein%2C_conserved|TcBrA4_0098310|transcript|TcBrA4_0098310-RA|protein_coding||c.*1109C>G|||||1109|	GT:AD:DP:GQ:PGT:PID:PL:SB
TcBrA4_Chr32	121473	.	A	G	1726.77	.	DP=34;ExcessHet=3.0103;MLEAC=2,0;MLEAF=1.00,0.00;RAW_MQ=30566.00;ANN=G|missense_variant|MODERATE|hypothetical_protein|TcBrA4_0098320|transcript|TcBrA4_0098320-RA|protein_coding|1/1|c.499A>G|p.Lys167Glu|499/1641|499/1641|167/546||,G|upstream_gene_variant|MODIFIER|hypothetical_protein%2C_conserved|TcBrA4_0098330|transcript|TcBrA4_0098330-RA|protein_coding||c.-1754A>G|||||1754|,G|upstream_gene_variant|MODIFIER|CAMK/CAMKL_family_protein_kinase%2C_putative|TcBrA4_0098340|transcript|TcBrA4_0098340-RA|protein_coding||c.-4448A>G|||||4448|,G|downstream_gene_variant|MODIFIER|40S_ribosomal_protein_S3A%2C_putative|TcBrA4_0098290|transcript|TcBrA4_0098290-RA|protein_coding||c.*4016A>G|||||4016|,G|downstream_gene_variant|MODIFIER|40S_ribosomal_protein_S3A%2C_putative|TcBrA4_0098300|transcript|TcBrA4_0098300-RA|protein_coding||c.*2940A>G|||||2940|,G|downstream_gene_variant|MODIFIER|hypothetical_protein%2C_conserved|TcBrA4_0098310|transcript|TcBrA4_0098310-RA|protein_coding||c.*1130A>G|||||1130|	GT:AD:DP:GQ:PGT:PID:PL:SB
TcBrA4_Chr32	121479	.	C	G	1636.77	.	DP=37;ExcessHet=3.0103;MLEAC=2,0;MLEAF=1.00,0.00;RAW_MQ=34412.00;ANN=G|missense_variant|MODERATE|hypothetical_protein|TcBrA4_0098320|transcript|TcBrA4_0098320-RA|protein_coding|1/1|c.505C>G|p.Pro169Ala|505/1641|505/1641|169/546||,G|upstream_gene_variant|MODIFIER|hypothetical_protein%2C_conserved|TcBrA4_0098330|transcript|TcBrA4_0098330-RA|protein_coding||c.-1748C>G|||||1748|,G|upstream_gene_variant|MODIFIER|CAMK/CAMKL_family_protein_kinase%2C_putative|TcBrA4_0098340|transcript|TcBrA4_0098340-RA|protein_coding||c.-4442C>G|||||4442|,G|downstream_gene_variant|MODIFIER|40S_ribosomal_protein_S3A%2C_putative|TcBrA4_0098290|transcript|TcBrA4_0098290-RA|protein_coding||c.*4022C>G|||||4022|,G|downstream_gene_variant|MODIFIER|40S_ribosomal_protein_S3A%2C_putative|TcBrA4_0098300|transcript|TcBrA4_0098300-RA|protein_coding||c.*2946C>G|||||2946|,G|downstream_gene_variant|MODIFIER|hypothetical_protein%2C_conserved|TcBrA4_0098310|transcript|TcBrA4_0098310-RA|protein_coding||c.*1136C>G|||||1136|	GT:AD:DP:GQ:PGT:PID:PL:SB
TcBrA4_Chr32	121481	.	G	A	1636.77	.	DP=36;ExcessHet=3.0103;MLEAC=2,0;MLEAF=1.00,0.00;RAW_MQ=33883.00;ANN=A|synonymous_variant|LOW|hypothetical_protein|TcBrA4_0098320|transcript|TcBrA4_0098320-RA|protein_coding|1/1|c.507G>A|p.Pro169Pro|507/1641|507/1641|169/546||,A|upstream_gene_variant|MODIFIER|hypothetical_protein%2C_conserved|TcBrA4_0098330|transcript|TcBrA4_0098330-RA|protein_coding||c.-1746G>A|||||1746|,A|upstream_gene_variant|MODIFIER|CAMK/CAMKL_family_protein_kinase%2C_putative|TcBrA4_0098340|transcript|TcBrA4_0098340-RA|protein_coding||c.-4440G>A|||||4440|,A|downstream_gene_variant|MODIFIER|40S_ribosomal_protein_S3A%2C_putative|TcBrA4_0098290|transcript|TcBrA4_0098290-RA|protein_coding||c.*4024G>A|||||4024|,A|downstream_gene_variant|MODIFIER|40S_ribosomal_protein_S3A%2C_putative|TcBrA4_0098300|transcript|TcBrA4_0098300-RA|protein_coding||c.*2948G>A|||||2948|,A|downstream_gene_variant|MODIFIER|hypothetical_protein%2C_conserved|TcBrA4_0098310|transcript|TcBrA4_0098310-RA|protein_coding||c.*1138G>A|||||1138|	GT:AD:DP:GQ:PGT:PID:PL:SB
TcBrA4_Chr32	121508	.	C	A	1115.77	.	DP=36;ExcessHet=3.0103;MLEAC=2,0;MLEAF=1.00,0.00;RAW_MQ=38518.00;ANN=A|missense_variant|MODERATE|hypothetical_protein|TcBrA4_0098320|transcript|TcBrA4_0098320-RA|protein_coding|1/1|c.534C>A|p.Asp178Glu|534/1641|534/1641|178/546||,A|upstream_gene_variant|MODIFIER|hypothetical_protein%2C_conserved|TcBrA4_0098330|transcript|TcBrA4_0098330-RA|protein_coding||c.-1719C>A|||||1719|,A|upstream_gene_variant|MODIFIER|CAMK/CAMKL_family_protein_kinase%2C_putative|TcBrA4_0098340|transcript|TcBrA4_0098340-RA|protein_coding||c.-4413C>A|||||4413|,A|downstream_gene_variant|MODIFIER|40S_ribosomal_protein_S3A%2C_putative|TcBrA4_0098290|transcript|TcBrA4_0098290-RA|protein_coding||c.*4051C>A|||||4051|,A|downstream_gene_variant|MODIFIER|40S_ribosomal_protein_S3A%2C_putative|TcBrA4_0098300|transcript|TcBrA4_0098300-RA|protein_coding||c.*2975C>A|||||2975|,A|downstream_gene_variant|MODIFIER|hypothetical_protein%2C_conserved|TcBrA4_0098310|transcript|TcBrA4_0098310-RA|protein_coding||c.*1165C>A|||||1165|	GT:AD:DP:GQ:PL:SB
TcBrA4_Chr32	121557	.	T	G	1307.77	.	DP=36;ExcessHet=3.0103;MLEAC=2,0;MLEAF=1.00,0.00;RAW_MQ=50094.00;ANN=G|missense_variant|MODERATE|hypothetical_protein|TcBrA4_0098320|transcript|TcBrA4_0098320-RA|protein_coding|1/1|c.583T>G|p.Phe195Val|583/1641|583/1641|195/546||,G|upstream_gene_variant|MODIFIER|hypothetical_protein%2C_conserved|TcBrA4_0098330|transcript|TcBrA4_0098330-RA|protein_coding||c.-1670T>G|||||1670|,G|upstream_gene_variant|MODIFIER|CAMK/CAMKL_family_protein_kinase%2C_putative|TcBrA4_0098340|transcript|TcBrA4_0098340-RA|protein_coding||c.-4364T>G|||||4364|,G|downstream_gene_variant|MODIFIER|40S_ribosomal_protein_S3A%2C_putative|TcBrA4_0098290|transcript|TcBrA4_0098290-RA|protein_coding||c.*4100T>G|||||4100|,G|downstream_gene_variant|MODIFIER|40S_ribosomal_protein_S3A%2C_putative|TcBrA4_0098300|transcript|TcBrA4_0098300-RA|protein_coding||c.*3024T>G|||||3024|,G|downstream_gene_variant|MODIFIER|hypothetical_protein%2C_conserved|TcBrA4_0098310|transcript|TcBrA4_0098310-RA|protein_coding||c.*1214T>G|||||1214|	GT:AD:DP:GQ:PL:SB
TcBrA4_Chr32	121640	.	C	T	1137.77	.	DP=28;ExcessHet=3.0103;MLEAC=2,0;MLEAF=1.00,0.00;RAW_MQ=46236.00;ANN=T|synonymous_variant|LOW|hypothetical_protein|TcBrA4_0098320|transcript|TcBrA4_0098320-RA|protein_coding|1/1|c.666C>T|p.Gly222Gly|666/1641|666/1641|222/546||,T|upstream_gene_variant|MODIFIER|hypothetical_protein%2C_conserved|TcBrA4_0098330|transcript|TcBrA4_0098330-RA|protein_coding||c.-1587C>T|||||1587|,T|upstream_gene_variant|MODIFIER|CAMK/CAMKL_family_protein_kinase%2C_putative|TcBrA4_0098340|transcript|TcBrA4_0098340-RA|protein_coding||c.-4281C>T|||||4281|,T|downstream_gene_variant|MODIFIER|40S_ribosomal_protein_S3A%2C_putative|TcBrA4_0098290|transcript|TcBrA4_0098290-RA|protein_coding||c.*4183C>T|||||4183|,T|downstream_gene_variant|MODIFIER|40S_ribosomal_protein_S3A%2C_putative|TcBrA4_0098300|transcript|TcBrA4_0098300-RA|protein_coding||c.*3107C>T|||||3107|,T|downstream_gene_variant|MODIFIER|hypothetical_protein%2C_conserved|TcBrA4_0098310|transcript|TcBrA4_0098310-RA|protein_coding||c.*1297C>T|||||1297|	GT:AD:DP:GQ:PL:SB
TcBrA4_Chr32	121686	.	A	G	971.77	.	DP=25;ExcessHet=3.0103;MLEAC=2,0;MLEAF=1.00,0.00;RAW_MQ=41600.00;ANN=G|missense_variant|MODERATE|hypothetical_protein|TcBrA4_0098320|transcript|TcBrA4_0098320-RA|protein_coding|1/1|c.712A>G|p.Asn238Asp|712/1641|712/1641|238/546||,G|upstream_gene_variant|MODIFIER|hypothetical_protein%2C_conserved|TcBrA4_0098330|transcript|TcBrA4_0098330-RA|protein_coding||c.-1541A>G|||||1541|,G|upstream_gene_variant|MODIFIER|CAMK/CAMKL_family_protein_kinase%2C_putative|TcBrA4_0098340|transcript|TcBrA4_0098340-RA|protein_coding||c.-4235A>G|||||4235|,G|downstream_gene_variant|MODIFIER|40S_ribosomal_protein_S3A%2C_putative|TcBrA4_0098290|transcript|TcBrA4_0098290-RA|protein_coding||c.*4229A>G|||||4229|,G|downstream_gene_variant|MODIFIER|40S_ribosomal_protein_S3A%2C_putative|TcBrA4_0098300|transcript|TcBrA4_0098300-RA|protein_coding||c.*3153A>G|||||3153|,G|downstream_gene_variant|MODIFIER|hypothetical_protein%2C_conserved|TcBrA4_0098310|transcript|TcBrA4_0098310-RA|protein_coding||c.*1343A>G|||||1343|	GT:AD:DP:GQ:PL:SB
TcBrA4_Chr32	121892	.	G	A	3388.77	.	DP=76;ExcessHet=3.0103;MLEAC=2,0;MLEAF=1.00,0.00;RAW_MQ=76227.00;ANN=A|synonymous_variant|LOW|hypothetical_protein|TcBrA4_0098320|transcript|TcBrA4_0098320-RA|protein_coding|1/1|c.918G>A|p.Arg306Arg|918/1641|918/1641|306/546||,A|upstream_gene_variant|MODIFIER|hypothetical_protein%2C_conserved|TcBrA4_0098330|transcript|TcBrA4_0098330-RA|protein_coding||c.-1335G>A|||||1335|,A|upstream_gene_variant|MODIFIER|CAMK/CAMKL_family_protein_kinase%2C_putative|TcBrA4_0098340|transcript|TcBrA4_0098340-RA|protein_coding||c.-4029G>A|||||4029|,A|downstream_gene_variant|MODIFIER|40S_ribosomal_protein_S3A%2C_putative|TcBrA4_0098290|transcript|TcBrA4_0098290-RA|protein_coding||c.*4435G>A|||||4435|,A|downstream_gene_variant|MODIFIER|40S_ribosomal_protein_S3A%2C_putative|TcBrA4_0098300|transcript|TcBrA4_0098300-RA|protein_coding||c.*3359G>A|||||3359|,A|downstream_gene_variant|MODIFIER|hypothetical_protein%2C_conserved|TcBrA4_0098310|transcript|TcBrA4_0098310-RA|protein_coding||c.*1549G>A|||||1549|	GT:AD:DP:GQ:PGT:PID:PL:SB
TcBrA4_Chr32	121896	.	A	G	3388.77	.	DP=74;ExcessHet=3.0103;MLEAC=2,0;MLEAF=1.00,0.00;RAW_MQ=72863.00;ANN=G|missense_variant|MODERATE|hypothetical_protein|TcBrA4_0098320|transcript|TcBrA4_0098320-RA|protein_coding|1/1|c.922A>G|p.Ile308Val|922/1641|922/1641|308/546||,G|upstream_gene_variant|MODIFIER|hypothetical_protein%2C_conserved|TcBrA4_0098330|transcript|TcBrA4_0098330-RA|protein_coding||c.-1331A>G|||||1331|,G|upstream_gene_variant|MODIFIER|CAMK/CAMKL_family_protein_kinase%2C_putative|TcBrA4_0098340|transcript|TcBrA4_0098340-RA|protein_coding||c.-4025A>G|||||4025|,G|downstream_gene_variant|MODIFIER|40S_ribosomal_protein_S3A%2C_putative|TcBrA4_0098290|transcript|TcBrA4_0098290-RA|protein_coding||c.*4439A>G|||||4439|,G|downstream_gene_variant|MODIFIER|40S_ribosomal_protein_S3A%2C_putative|TcBrA4_0098300|transcript|TcBrA4_0098300-RA|protein_coding||c.*3363A>G|||||3363|,G|downstream_gene_variant|MODIFIER|hypothetical_protein%2C_conserved|TcBrA4_0098310|transcript|TcBrA4_0098310-RA|protein_coding||c.*1553A>G|||||1553|	GT:AD:DP:GQ:PGT:PID:PL:SB
TcBrA4_Chr32	121921	.	C	T	2963.77	.	DP=70;ExcessHet=3.0103;MLEAC=2,0;MLEAF=1.00,0.00;RAW_MQ=65689.00;ANN=T|missense_variant|MODERATE|hypothetical_protein|TcBrA4_0098320|transcript|TcBrA4_0098320-RA|protein_coding|1/1|c.947C>T|p.Thr316Met|947/1641|947/1641|316/546||,T|upstream_gene_variant|MODIFIER|hypothetical_protein%2C_conserved|TcBrA4_0098330|transcript|TcBrA4_0098330-RA|protein_coding||c.-1306C>T|||||1306|,T|upstream_gene_variant|MODIFIER|CAMK/CAMKL_family_protein_kinase%2C_putative|TcBrA4_0098340|transcript|TcBrA4_0098340-RA|protein_coding||c.-4000C>T|||||4000|,T|downstream_gene_variant|MODIFIER|40S_ribosomal_protein_S3A%2C_putative|TcBrA4_0098290|transcript|TcBrA4_0098290-RA|protein_coding||c.*4464C>T|||||4464|,T|downstream_gene_variant|MODIFIER|40S_ribosomal_protein_S3A%2C_putative|TcBrA4_0098300|transcript|TcBrA4_0098300-RA|protein_coding||c.*3388C>T|||||3388|,T|downstream_gene_variant|MODIFIER|hypothetical_protein%2C_conserved|TcBrA4_0098310|transcript|TcBrA4_0098310-RA|protein_coding||c.*1578C>T|||||1578|	GT:AD:DP:GQ:PGT:PID:PL:SB
TcBrA4_Chr32	121928	.	T	A	2896.77	.	DP=64;ExcessHet=3.0103;MLEAC=2,0;MLEAF=1.00,0.00;RAW_MQ=59927.00;ANN=A|missense_variant|MODERATE|hypothetical_protein|TcBrA4_0098320|transcript|TcBrA4_0098320-RA|protein_coding|1/1|c.954T>A|p.Asn318Lys|954/1641|954/1641|318/546||,A|upstream_gene_variant|MODIFIER|hypothetical_protein%2C_conserved|TcBrA4_0098330|transcript|TcBrA4_0098330-RA|protein_coding||c.-1299T>A|||||1299|,A|upstream_gene_variant|MODIFIER|CAMK/CAMKL_family_protein_kinase%2C_putative|TcBrA4_0098340|transcript|TcBrA4_0098340-RA|protein_coding||c.-3993T>A|||||3993|,A|downstream_gene_variant|MODIFIER|40S_ribosomal_protein_S3A%2C_putative|TcBrA4_0098290|transcript|TcBrA4_0098290-RA|protein_coding||c.*4471T>A|||||4471|,A|downstream_gene_variant|MODIFIER|40S_ribosomal_protein_S3A%2C_putative|TcBrA4_0098300|transcript|TcBrA4_0098300-RA|protein_coding||c.*3395T>A|||||3395|,A|downstream_gene_variant|MODIFIER|hypothetical_protein%2C_conserved|TcBrA4_0098310|transcript|TcBrA4_0098310-RA|protein_coding||c.*1585T>A|||||1585|	GT:AD:DP:GQ:PGT:PID:PL:SB
TcBrA4_Chr32	121962	.	TCGACAG	T	2439.73	.	DP=59;ExcessHet=3.0103;MLEAC=2,0;MLEAF=1.00,0.00;RAW_MQ=46589.00;ANN=T|conservative_inframe_deletion|MODERATE|hypothetical_protein|TcBrA4_0098320|transcript|TcBrA4_0098320-RA|protein_coding|1/1|c.994_999delGCGACA|p.Ala332_Thr333del|994/1641|994/1641|332/546||INFO_REALIGN_3_PRIME,T|upstream_gene_variant|MODIFIER|hypothetical_protein%2C_conserved|TcBrA4_0098330|transcript|TcBrA4_0098330-RA|protein_coding||c.-1264_-1259delCGACAG|||||1264|,T|upstream_gene_variant|MODIFIER|CAMK/CAMKL_family_protein_kinase%2C_putative|TcBrA4_0098340|transcript|TcBrA4_0098340-RA|protein_coding||c.-3958_-3953delCGACAG|||||3958|,T|downstream_gene_variant|MODIFIER|40S_ribosomal_protein_S3A%2C_putative|TcBrA4_0098290|transcript|TcBrA4_0098290-RA|protein_coding||c.*4506_*4511delCGACAG|||||4506|,T|downstream_gene_variant|MODIFIER|40S_ribosomal_protein_S3A%2C_putative|TcBrA4_0098300|transcript|TcBrA4_0098300-RA|protein_coding||c.*3430_*3435delCGACAG|||||3430|,T|downstream_gene_variant|MODIFIER|hypothetical_protein%2C_conserved|TcBrA4_0098310|transcript|TcBrA4_0098310-RA|protein_coding||c.*1620_*1625delCGACAG|||||1620|	GT:AD:DP:GQ:PL:SB
TcBrA4_Chr32	122016	.	C	G	2088.77	.	DP=70;ExcessHet=3.0103;MLEAC=2,0;MLEAF=1.00,0.00;RAW_MQ=50126.00;ANN=G|missense_variant|MODERATE|hypothetical_protein|TcBrA4_0098320|transcript|TcBrA4_0098320-RA|protein_coding|1/1|c.1042C>G|p.Leu348Val|1042/1641|1042/1641|348/546||,G|upstream_gene_variant|MODIFIER|hypothetical_protein%2C_conserved|TcBrA4_0098330|transcript|TcBrA4_0098330-RA|protein_coding||c.-1211C>G|||||1211|,G|upstream_gene_variant|MODIFIER|CAMK/CAMKL_family_protein_kinase%2C_putative|TcBrA4_0098340|transcript|TcBrA4_0098340-RA|protein_coding||c.-3905C>G|||||3905|,G|downstream_gene_variant|MODIFIER|40S_ribosomal_protein_S3A%2C_putative|TcBrA4_0098290|transcript|TcBrA4_0098290-RA|protein_coding||c.*4559C>G|||||4559|,G|downstream_gene_variant|MODIFIER|40S_ribosomal_protein_S3A%2C_putative|TcBrA4_0098300|transcript|TcBrA4_0098300-RA|protein_coding||c.*3483C>G|||||3483|,G|downstream_gene_variant|MODIFIER|hypothetical_protein%2C_conserved|TcBrA4_0098310|transcript|TcBrA4_0098310-RA|protein_coding||c.*1673C>G|||||1673|	GT:AD:DP:GQ:PL:SB
TcBrA4_Chr32	122071	.	A	G	2965.77	.	DP=67;ExcessHet=3.0103;MLEAC=2,0;MLEAF=1.00,0.00;RAW_MQ=41949.00;ANN=G|missense_variant|MODERATE|hypothetical_protein|TcBrA4_0098320|transcript|TcBrA4_0098320-RA|protein_coding|1/1|c.1097A>G|p.Gln366Arg|1097/1641|1097/1641|366/546||,G|upstream_gene_variant|MODIFIER|hypothetical_protein%2C_conserved|TcBrA4_0098330|transcript|TcBrA4_0098330-RA|protein_coding||c.-1156A>G|||||1156|,G|upstream_gene_variant|MODIFIER|CAMK/CAMKL_family_protein_kinase%2C_putative|TcBrA4_0098340|transcript|TcBrA4_0098340-RA|protein_coding||c.-3850A>G|||||3850|,G|downstream_gene_variant|MODIFIER|40S_ribosomal_protein_S3A%2C_putative|TcBrA4_0098290|transcript|TcBrA4_0098290-RA|protein_coding||c.*4614A>G|||||4614|,G|downstream_gene_variant|MODIFIER|40S_ribosomal_protein_S3A%2C_putative|TcBrA4_0098300|transcript|TcBrA4_0098300-RA|protein_coding||c.*3538A>G|||||3538|,G|downstream_gene_variant|MODIFIER|hypothetical_protein%2C_conserved|TcBrA4_0098310|transcript|TcBrA4_0098310-RA|protein_coding||c.*1728A>G|||||1728|	GT:AD:DP:GQ:PGT:PID:PL:SB
TcBrA4_Chr32	122075	.	A	G	2983.77	.	DP=66;ExcessHet=3.0103;MLEAC=2,0;MLEAF=1.00,0.00;RAW_MQ=40396.00;ANN=G|missense_variant|MODERATE|hypothetical_protein|TcBrA4_0098320|transcript|TcBrA4_0098320-RA|protein_coding|1/1|c.1101A>G|p.Ile367Met|1101/1641|1101/1641|367/546||,G|upstream_gene_variant|MODIFIER|hypothetical_protein%2C_conserved|TcBrA4_0098330|transcript|TcBrA4_0098330-RA|protein_coding||c.-1152A>G|||||1152|,G|upstream_gene_variant|MODIFIER|CAMK/CAMKL_family_protein_kinase%2C_putative|TcBrA4_0098340|transcript|TcBrA4_0098340-RA|protein_coding||c.-3846A>G|||||3846|,G|downstream_gene_variant|MODIFIER|40S_ribosomal_protein_S3A%2C_putative|TcBrA4_0098290|transcript|TcBrA4_0098290-RA|protein_coding||c.*4618A>G|||||4618|,G|downstream_gene_variant|MODIFIER|40S_ribosomal_protein_S3A%2C_putative|TcBrA4_0098300|transcript|TcBrA4_0098300-RA|protein_coding||c.*3542A>G|||||3542|,G|downstream_gene_variant|MODIFIER|hypothetical_protein%2C_conserved|TcBrA4_0098310|transcript|TcBrA4_0098310-RA|protein_coding||c.*1732A>G|||||1732|	GT:AD:DP:GQ:PGT:PID:PL:SB
TcBrA4_Chr32	122078	.	A	G	2941.77	.	DP=66;ExcessHet=3.0103;MLEAC=2,0;MLEAF=1.00,0.00;RAW_MQ=40396.00;ANN=G|synonymous_variant|LOW|hypothetical_protein|TcBrA4_0098320|transcript|TcBrA4_0098320-RA|protein_coding|1/1|c.1104A>G|p.Gln368Gln|1104/1641|1104/1641|368/546||,G|upstream_gene_variant|MODIFIER|hypothetical_protein%2C_conserved|TcBrA4_0098330|transcript|TcBrA4_0098330-RA|protein_coding||c.-1149A>G|||||1149|,G|upstream_gene_variant|MODIFIER|CAMK/CAMKL_family_protein_kinase%2C_putative|TcBrA4_0098340|transcript|TcBrA4_0098340-RA|protein_coding||c.-3843A>G|||||3843|,G|downstream_gene_variant|MODIFIER|40S_ribosomal_protein_S3A%2C_putative|TcBrA4_0098290|transcript|TcBrA4_0098290-RA|protein_coding||c.*4621A>G|||||4621|,G|downstream_gene_variant|MODIFIER|40S_ribosomal_protein_S3A%2C_putative|TcBrA4_0098300|transcript|TcBrA4_0098300-RA|protein_coding||c.*3545A>G|||||3545|,G|downstream_gene_variant|MODIFIER|hypothetical_protein%2C_conserved|TcBrA4_0098310|transcript|TcBrA4_0098310-RA|protein_coding||c.*1735A>G|||||1735|	GT:AD:DP:GQ:PGT:PID:PL:SB
TcBrA4_Chr32	122093	.	A	T	1802.77	.	DP=65;ExcessHet=3.0103;MLEAC=2,0;MLEAF=1.00,0.00;RAW_MQ=40797.00;ANN=T|synonymous_variant|LOW|hypothetical_protein|TcBrA4_0098320|transcript|TcBrA4_0098320-RA|protein_coding|1/1|c.1119A>T|p.Pro373Pro|1119/1641|1119/1641|373/546||,T|upstream_gene_variant|MODIFIER|hypothetical_protein%2C_conserved|TcBrA4_0098330|transcript|TcBrA4_0098330-RA|protein_coding||c.-1134A>T|||||1134|,T|upstream_gene_variant|MODIFIER|CAMK/CAMKL_family_protein_kinase%2C_putative|TcBrA4_0098340|transcript|TcBrA4_0098340-RA|protein_coding||c.-3828A>T|||||3828|,T|downstream_gene_variant|MODIFIER|40S_ribosomal_protein_S3A%2C_putative|TcBrA4_0098290|transcript|TcBrA4_0098290-RA|protein_coding||c.*4636A>T|||||4636|,T|downstream_gene_variant|MODIFIER|40S_ribosomal_protein_S3A%2C_putative|TcBrA4_0098300|transcript|TcBrA4_0098300-RA|protein_coding||c.*3560A>T|||||3560|,T|downstream_gene_variant|MODIFIER|hypothetical_protein%2C_conserved|TcBrA4_0098310|transcript|TcBrA4_0098310-RA|protein_coding||c.*1750A>T|||||1750|	GT:AD:DP:GQ:PL:SB
TcBrA4_Chr32	122115	.	A	AGT	2932.73	.	DP=65;ExcessHet=3.0103;MLEAC=2,0;MLEAF=1.00,0.00;RAW_MQ=38585.00;ANN=AGT|frameshift_variant|HIGH|hypothetical_protein|TcBrA4_0098320|transcript|TcBrA4_0098320-RA|protein_coding|1/1|c.1142_1143insTG|p.Ser382fs|1143/1641|1143/1641|381/546||INFO_REALIGN_3_PRIME,AGT|upstream_gene_variant|MODIFIER|hypothetical_protein%2C_conserved|TcBrA4_0098330|transcript|TcBrA4_0098330-RA|protein_coding||c.-1112_-1111insGT|||||1111|,AGT|upstream_gene_variant|MODIFIER|CAMK/CAMKL_family_protein_kinase%2C_putative|TcBrA4_0098340|transcript|TcBrA4_0098340-RA|protein_coding||c.-3806_-3805insGT|||||3805|,AGT|downstream_gene_variant|MODIFIER|40S_ribosomal_protein_S3A%2C_putative|TcBrA4_0098290|transcript|TcBrA4_0098290-RA|protein_coding||c.*4658_*4659insGT|||||4659|,AGT|downstream_gene_variant|MODIFIER|40S_ribosomal_protein_S3A%2C_putative|TcBrA4_0098300|transcript|TcBrA4_0098300-RA|protein_coding||c.*3582_*3583insGT|||||3583|,AGT|downstream_gene_variant|MODIFIER|hypothetical_protein%2C_conserved|TcBrA4_0098310|transcript|TcBrA4_0098310-RA|protein_coding||c.*1772_*1773insGT|||||1773|;LOF=(hypothetical_protein|TcBrA4_0098320|1|1.00)	GT:AD:DP:GQ:PGT:PID:PL:SB
TcBrA4_Chr32	122117	.	C	CA	2960.73	.	DP=66;ExcessHet=3.0103;MLEAC=2,0;MLEAF=1.00,0.00;RAW_MQ=39067.00;ANN=CA|frameshift_variant|HIGH|hypothetical_protein|TcBrA4_0098320|transcript|TcBrA4_0098320-RA|protein_coding|1/1|c.1143_1144insA|p.Ser382fs|1144/1641|1144/1641|382/546||,CA|upstream_gene_variant|MODIFIER|hypothetical_protein%2C_conserved|TcBrA4_0098330|transcript|TcBrA4_0098330-RA|protein_coding||c.-1110_-1109insA|||||1109|,CA|upstream_gene_variant|MODIFIER|CAMK/CAMKL_family_protein_kinase%2C_putative|TcBrA4_0098340|transcript|TcBrA4_0098340-RA|protein_coding||c.-3804_-3803insA|||||3803|,CA|downstream_gene_variant|MODIFIER|40S_ribosomal_protein_S3A%2C_putative|TcBrA4_0098290|transcript|TcBrA4_0098290-RA|protein_coding||c.*4660_*4661insA|||||4661|,CA|downstream_gene_variant|MODIFIER|40S_ribosomal_protein_S3A%2C_putative|TcBrA4_0098300|transcript|TcBrA4_0098300-RA|protein_coding||c.*3584_*3585insA|||||3585|,CA|downstream_gene_variant|MODIFIER|hypothetical_protein%2C_conserved|TcBrA4_0098310|transcript|TcBrA4_0098310-RA|protein_coding||c.*1774_*1775insA|||||1775|;LOF=(hypothetical_protein|TcBrA4_0098320|1|1.00)	GT:AD:DP:GQ:PGT:PID:PL:SB
TcBrA4_Chr32	122120	.	A	T	2914.77	.	DP=64;ExcessHet=3.0103;MLEAC=2,0;MLEAF=1.00,0.00;RAW_MQ=38986.00;ANN=T|synonymous_variant|LOW|hypothetical_protein|TcBrA4_0098320|transcript|TcBrA4_0098320-RA|protein_coding|1/1|c.1146A>T|p.Ser382Ser|1146/1641|1146/1641|382/546||,T|upstream_gene_variant|MODIFIER|hypothetical_protein%2C_conserved|TcBrA4_0098330|transcript|TcBrA4_0098330-RA|protein_coding||c.-1107A>T|||||1107|,T|upstream_gene_variant|MODIFIER|CAMK/CAMKL_family_protein_kinase%2C_putative|TcBrA4_0098340|transcript|TcBrA4_0098340-RA|protein_coding||c.-3801A>T|||||3801|,T|downstream_gene_variant|MODIFIER|40S_ribosomal_protein_S3A%2C_putative|TcBrA4_0098290|transcript|TcBrA4_0098290-RA|protein_coding||c.*4663A>T|||||4663|,T|downstream_gene_variant|MODIFIER|40S_ribosomal_protein_S3A%2C_putative|TcBrA4_0098300|transcript|TcBrA4_0098300-RA|protein_coding||c.*3587A>T|||||3587|,T|downstream_gene_variant|MODIFIER|hypothetical_protein%2C_conserved|TcBrA4_0098310|transcript|TcBrA4_0098310-RA|protein_coding||c.*1777A>T|||||1777|	GT:AD:DP:GQ:PGT:PID:PL:SB
TcBrA4_Chr32	122178	.	T	C	2049.77	.	DP=69;ExcessHet=3.0103;MLEAC=2,0;MLEAF=1.00,0.00;RAW_MQ=51598.00;ANN=C|synonymous_variant|LOW|hypothetical_protein|TcBrA4_0098320|transcript|TcBrA4_0098320-RA|protein_coding|1/1|c.1204T>C|p.Leu402Leu|1204/1641|1204/1641|402/546||,C|upstream_gene_variant|MODIFIER|hypothetical_protein%2C_conserved|TcBrA4_0098330|transcript|TcBrA4_0098330-RA|protein_coding||c.-1049T>C|||||1049|,C|upstream_gene_variant|MODIFIER|CAMK/CAMKL_family_protein_kinase%2C_putative|TcBrA4_0098340|transcript|TcBrA4_0098340-RA|protein_coding||c.-3743T>C|||||3743|,C|downstream_gene_variant|MODIFIER|40S_ribosomal_protein_S3A%2C_putative|TcBrA4_0098290|transcript|TcBrA4_0098290-RA|protein_coding||c.*4721T>C|||||4721|,C|downstream_gene_variant|MODIFIER|40S_ribosomal_protein_S3A%2C_putative|TcBrA4_0098300|transcript|TcBrA4_0098300-RA|protein_coding||c.*3645T>C|||||3645|,C|downstream_gene_variant|MODIFIER|hypothetical_protein%2C_conserved|TcBrA4_0098310|transcript|TcBrA4_0098310-RA|protein_coding||c.*1835T>C|||||1835|	GT:AD:DP:GQ:PL:SB
TcBrA4_Chr32	122223	.	C	A	2321.77	.	DP=80;ExcessHet=3.0103;MLEAC=2,0;MLEAF=1.00,0.00;RAW_MQ=67525.00;ANN=A|missense_variant|MODERATE|hypothetical_protein|TcBrA4_0098320|transcript|TcBrA4_0098320-RA|protein_coding|1/1|c.1249C>A|p.His417Asn|1249/1641|1249/1641|417/546||,A|upstream_gene_variant|MODIFIER|hypothetical_protein%2C_conserved|TcBrA4_0098330|transcript|TcBrA4_0098330-RA|protein_coding||c.-1004C>A|||||1004|,A|upstream_gene_variant|MODIFIER|CAMK/CAMKL_family_protein_kinase%2C_putative|TcBrA4_0098340|transcript|TcBrA4_0098340-RA|protein_coding||c.-3698C>A|||||3698|,A|downstream_gene_variant|MODIFIER|40S_ribosomal_protein_S3A%2C_putative|TcBrA4_0098290|transcript|TcBrA4_0098290-RA|protein_coding||c.*4766C>A|||||4766|,A|downstream_gene_variant|MODIFIER|40S_ribosomal_protein_S3A%2C_putative|TcBrA4_0098300|transcript|TcBrA4_0098300-RA|protein_coding||c.*3690C>A|||||3690|,A|downstream_gene_variant|MODIFIER|hypothetical_protein%2C_conserved|TcBrA4_0098310|transcript|TcBrA4_0098310-RA|protein_coding||c.*1880C>A|||||1880|	GT:AD:DP:GQ:PL:SB
TcBrA4_Chr32	122245	.	T	C	2403.77	.	DP=81;ExcessHet=3.0103;MLEAC=2,0;MLEAF=1.00,0.00;RAW_MQ=69219.00;ANN=C|missense_variant|MODERATE|hypothetical_protein|TcBrA4_0098320|transcript|TcBrA4_0098320-RA|protein_coding|1/1|c.1271T>C|p.Val424Ala|1271/1641|1271/1641|424/546||,C|upstream_gene_variant|MODIFIER|hypothetical_protein%2C_conserved|TcBrA4_0098330|transcript|TcBrA4_0098330-RA|protein_coding||c.-982T>C|||||982|,C|upstream_gene_variant|MODIFIER|CAMK/CAMKL_family_protein_kinase%2C_putative|TcBrA4_0098340|transcript|TcBrA4_0098340-RA|protein_coding||c.-3676T>C|||||3676|,C|downstream_gene_variant|MODIFIER|40S_ribosomal_protein_S3A%2C_putative|TcBrA4_0098290|transcript|TcBrA4_0098290-RA|protein_coding||c.*4788T>C|||||4788|,C|downstream_gene_variant|MODIFIER|40S_ribosomal_protein_S3A%2C_putative|TcBrA4_0098300|transcript|TcBrA4_0098300-RA|protein_coding||c.*3712T>C|||||3712|,C|downstream_gene_variant|MODIFIER|hypothetical_protein%2C_conserved|TcBrA4_0098310|transcript|TcBrA4_0098310-RA|protein_coding||c.*1902T>C|||||1902|	GT:AD:DP:GQ:PL:SB
TcBrA4_Chr32	122285	.	C	A	2106.77	.	DP=71;ExcessHet=3.0103;MLEAC=2,0;MLEAF=1.00,0.00;RAW_MQ=61482.00;ANN=A|synonymous_variant|LOW|hypothetical_protein|TcBrA4_0098320|transcript|TcBrA4_0098320-RA|protein_coding|1/1|c.1311C>A|p.Ala437Ala|1311/1641|1311/1641|437/546||,A|upstream_gene_variant|MODIFIER|hypothetical_protein%2C_conserved|TcBrA4_0098330|transcript|TcBrA4_0098330-RA|protein_coding||c.-942C>A|||||942|,A|upstream_gene_variant|MODIFIER|CAMK/CAMKL_family_protein_kinase%2C_putative|TcBrA4_0098340|transcript|TcBrA4_0098340-RA|protein_coding||c.-3636C>A|||||3636|,A|downstream_gene_variant|MODIFIER|40S_ribosomal_protein_S3A%2C_putative|TcBrA4_0098290|transcript|TcBrA4_0098290-RA|protein_coding||c.*4828C>A|||||4828|,A|downstream_gene_variant|MODIFIER|40S_ribosomal_protein_S3A%2C_putative|TcBrA4_0098300|transcript|TcBrA4_0098300-RA|protein_coding||c.*3752C>A|||||3752|,A|downstream_gene_variant|MODIFIER|hypothetical_protein%2C_conserved|TcBrA4_0098310|transcript|TcBrA4_0098310-RA|protein_coding||c.*1942C>A|||||1942|	GT:AD:DP:GQ:PL:SB
TcBrA4_Chr32	122339	.	G	A	1497.77	.	DP=48;ExcessHet=3.0103;MLEAC=2,0;MLEAF=1.00,0.00;RAW_MQ=42373.00;ANN=A|synonymous_variant|LOW|hypothetical_protein|TcBrA4_0098320|transcript|TcBrA4_0098320-RA|protein_coding|1/1|c.1365G>A|p.Pro455Pro|1365/1641|1365/1641|455/546||,A|upstream_gene_variant|MODIFIER|hypothetical_protein%2C_conserved|TcBrA4_0098330|transcript|TcBrA4_0098330-RA|protein_coding||c.-888G>A|||||888|,A|upstream_gene_variant|MODIFIER|CAMK/CAMKL_family_protein_kinase%2C_putative|TcBrA4_0098340|transcript|TcBrA4_0098340-RA|protein_coding||c.-3582G>A|||||3582|,A|downstream_gene_variant|MODIFIER|40S_ribosomal_protein_S3A%2C_putative|TcBrA4_0098290|transcript|TcBrA4_0098290-RA|protein_coding||c.*4882G>A|||||4882|,A|downstream_gene_variant|MODIFIER|40S_ribosomal_protein_S3A%2C_putative|TcBrA4_0098300|transcript|TcBrA4_0098300-RA|protein_coding||c.*3806G>A|||||3806|,A|downstream_gene_variant|MODIFIER|hypothetical_protein%2C_conserved|TcBrA4_0098310|transcript|TcBrA4_0098310-RA|protein_coding||c.*1996G>A|||||1996|	GT:AD:DP:GQ:PL:SB
TcBrA4_Chr32	122387	.	G	A	1315.77	.	DP=44;ExcessHet=3.0103;MLEAC=2,0;MLEAF=1.00,0.00;RAW_MQ=33972.00;ANN=A|synonymous_variant|LOW|hypothetical_protein|TcBrA4_0098320|transcript|TcBrA4_0098320-RA|protein_coding|1/1|c.1413G>A|p.Glu471Glu|1413/1641|1413/1641|471/546||,A|upstream_gene_variant|MODIFIER|hypothetical_protein%2C_conserved|TcBrA4_0098330|transcript|TcBrA4_0098330-RA|protein_coding||c.-840G>A|||||840|,A|upstream_gene_variant|MODIFIER|CAMK/CAMKL_family_protein_kinase%2C_putative|TcBrA4_0098340|transcript|TcBrA4_0098340-RA|protein_coding||c.-3534G>A|||||3534|,A|downstream_gene_variant|MODIFIER|40S_ribosomal_protein_S3A%2C_putative|TcBrA4_0098290|transcript|TcBrA4_0098290-RA|protein_coding||c.*4930G>A|||||4930|,A|downstream_gene_variant|MODIFIER|40S_ribosomal_protein_S3A%2C_putative|TcBrA4_0098300|transcript|TcBrA4_0098300-RA|protein_coding||c.*3854G>A|||||3854|,A|downstream_gene_variant|MODIFIER|hypothetical_protein%2C_conserved|TcBrA4_0098310|transcript|TcBrA4_0098310-RA|protein_coding||c.*2044G>A|||||2044|	GT:AD:DP:GQ:PL:SB
TcBrA4_Chr32	122398	.	T	C	1288.77	.	DP=43;ExcessHet=3.0103;MLEAC=2,0;MLEAF=1.00,0.00;RAW_MQ=33232.00;ANN=C|missense_variant|MODERATE|hypothetical_protein|TcBrA4_0098320|transcript|TcBrA4_0098320-RA|protein_coding|1/1|c.1424T>C|p.Ile475Thr|1424/1641|1424/1641|475/546||,C|upstream_gene_variant|MODIFIER|hypothetical_protein%2C_conserved|TcBrA4_0098330|transcript|TcBrA4_0098330-RA|protein_coding||c.-829T>C|||||829|,C|upstream_gene_variant|MODIFIER|CAMK/CAMKL_family_protein_kinase%2C_putative|TcBrA4_0098340|transcript|TcBrA4_0098340-RA|protein_coding||c.-3523T>C|||||3523|,C|downstream_gene_variant|MODIFIER|40S_ribosomal_protein_S3A%2C_putative|TcBrA4_0098290|transcript|TcBrA4_0098290-RA|protein_coding||c.*4941T>C|||||4941|,C|downstream_gene_variant|MODIFIER|40S_ribosomal_protein_S3A%2C_putative|TcBrA4_0098300|transcript|TcBrA4_0098300-RA|protein_coding||c.*3865T>C|||||3865|,C|downstream_gene_variant|MODIFIER|hypothetical_protein%2C_conserved|TcBrA4_0098310|transcript|TcBrA4_0098310-RA|protein_coding||c.*2055T>C|||||2055|	GT:AD:DP:GQ:PL:SB
TcBrA4_Chr32	122415	.	A	G	1744.77	.	DP=40;ExcessHet=3.0103;MLEAC=2,0;MLEAF=1.00,0.00;RAW_MQ=28385.00;ANN=G|missense_variant|MODERATE|hypothetical_protein|TcBrA4_0098320|transcript|TcBrA4_0098320-RA|protein_coding|1/1|c.1441A>G|p.Thr481Ala|1441/1641|1441/1641|481/546||,G|upstream_gene_variant|MODIFIER|hypothetical_protein%2C_conserved|TcBrA4_0098330|transcript|TcBrA4_0098330-RA|protein_coding||c.-812A>G|||||812|,G|upstream_gene_variant|MODIFIER|CAMK/CAMKL_family_protein_kinase%2C_putative|TcBrA4_0098340|transcript|TcBrA4_0098340-RA|protein_coding||c.-3506A>G|||||3506|,G|downstream_gene_variant|MODIFIER|40S_ribosomal_protein_S3A%2C_putative|TcBrA4_0098290|transcript|TcBrA4_0098290-RA|protein_coding||c.*4958A>G|||||4958|,G|downstream_gene_variant|MODIFIER|40S_ribosomal_protein_S3A%2C_putative|TcBrA4_0098300|transcript|TcBrA4_0098300-RA|protein_coding||c.*3882A>G|||||3882|,G|downstream_gene_variant|MODIFIER|hypothetical_protein%2C_conserved|TcBrA4_0098310|transcript|TcBrA4_0098310-RA|protein_coding||c.*2072A>G|||||2072|	GT:AD:DP:GQ:PGT:PID:PL:SB
TcBrA4_Chr32	122425	.	A	G	1636.77	.	DP=37;ExcessHet=3.0103;MLEAC=2,0;MLEAF=1.00,0.00;RAW_MQ=24609.00;ANN=G|missense_variant|MODERATE|hypothetical_protein|TcBrA4_0098320|transcript|TcBrA4_0098320-RA|protein_coding|1/1|c.1451A>G|p.Asn484Ser|1451/1641|1451/1641|484/546||,G|upstream_gene_variant|MODIFIER|hypothetical_protein%2C_conserved|TcBrA4_0098330|transcript|TcBrA4_0098330-RA|protein_coding||c.-802A>G|||||802|,G|upstream_gene_variant|MODIFIER|CAMK/CAMKL_family_protein_kinase%2C_putative|TcBrA4_0098340|transcript|TcBrA4_0098340-RA|protein_coding||c.-3496A>G|||||3496|,G|downstream_gene_variant|MODIFIER|40S_ribosomal_protein_S3A%2C_putative|TcBrA4_0098290|transcript|TcBrA4_0098290-RA|protein_coding||c.*4968A>G|||||4968|,G|downstream_gene_variant|MODIFIER|40S_ribosomal_protein_S3A%2C_putative|TcBrA4_0098300|transcript|TcBrA4_0098300-RA|protein_coding||c.*3892A>G|||||3892|,G|downstream_gene_variant|MODIFIER|hypothetical_protein%2C_conserved|TcBrA4_0098310|transcript|TcBrA4_0098310-RA|protein_coding||c.*2082A>G|||||2082|	GT:AD:DP:GQ:PGT:PID:PL:SB
TcBrA4_Chr32	122426	.	C	T	1636.77	.	DP=36;ExcessHet=3.0103;MLEAC=2,0;MLEAF=1.00,0.00;RAW_MQ=24033.00;ANN=T|synonymous_variant|LOW|hypothetical_protein|TcBrA4_0098320|transcript|TcBrA4_0098320-RA|protein_coding|1/1|c.1452C>T|p.Asn484Asn|1452/1641|1452/1641|484/546||,T|upstream_gene_variant|MODIFIER|hypothetical_protein%2C_conserved|TcBrA4_0098330|transcript|TcBrA4_0098330-RA|protein_coding||c.-801C>T|||||801|,T|upstream_gene_variant|MODIFIER|CAMK/CAMKL_family_protein_kinase%2C_putative|TcBrA4_0098340|transcript|TcBrA4_0098340-RA|protein_coding||c.-3495C>T|||||3495|,T|downstream_gene_variant|MODIFIER|40S_ribosomal_protein_S3A%2C_putative|TcBrA4_0098290|transcript|TcBrA4_0098290-RA|protein_coding||c.*4969C>T|||||4969|,T|downstream_gene_variant|MODIFIER|40S_ribosomal_protein_S3A%2C_putative|TcBrA4_0098300|transcript|TcBrA4_0098300-RA|protein_coding||c.*3893C>T|||||3893|,T|downstream_gene_variant|MODIFIER|hypothetical_protein%2C_conserved|TcBrA4_0098310|transcript|TcBrA4_0098310-RA|protein_coding||c.*2083C>T|||||2083|	GT:AD:DP:GQ:PGT:PID:PL:SB
TcBrA4_Chr32	122431	.	G	A	1636.77	.	DP=36;ExcessHet=3.0103;MLEAC=2,0;MLEAF=1.00,0.00;RAW_MQ=24033.00;ANN=A|missense_variant|MODERATE|hypothetical_protein|TcBrA4_0098320|transcript|TcBrA4_0098320-RA|protein_coding|1/1|c.1457G>A|p.Ser486Asn|1457/1641|1457/1641|486/546||,A|upstream_gene_variant|MODIFIER|hypothetical_protein%2C_conserved|TcBrA4_0098330|transcript|TcBrA4_0098330-RA|protein_coding||c.-796G>A|||||796|,A|upstream_gene_variant|MODIFIER|CAMK/CAMKL_family_protein_kinase%2C_putative|TcBrA4_0098340|transcript|TcBrA4_0098340-RA|protein_coding||c.-3490G>A|||||3490|,A|downstream_gene_variant|MODIFIER|40S_ribosomal_protein_S3A%2C_putative|TcBrA4_0098290|transcript|TcBrA4_0098290-RA|protein_coding||c.*4974G>A|||||4974|,A|downstream_gene_variant|MODIFIER|40S_ribosomal_protein_S3A%2C_putative|TcBrA4_0098300|transcript|TcBrA4_0098300-RA|protein_coding||c.*3898G>A|||||3898|,A|downstream_gene_variant|MODIFIER|hypothetical_protein%2C_conserved|TcBrA4_0098310|transcript|TcBrA4_0098310-RA|protein_coding||c.*2088G>A|||||2088|	GT:AD:DP:GQ:PGT:PID:PL:SB
TcBrA4_Chr32	122435	.	T	G	1615.77	.	DP=37;ExcessHet=3.0103;MLEAC=2,0;MLEAF=1.00,0.00;RAW_MQ=25680.00;ANN=G|missense_variant|MODERATE|hypothetical_protein|TcBrA4_0098320|transcript|TcBrA4_0098320-RA|protein_coding|1/1|c.1461T>G|p.Asp487Glu|1461/1641|1461/1641|487/546||,G|upstream_gene_variant|MODIFIER|hypothetical_protein%2C_conserved|TcBrA4_0098330|transcript|TcBrA4_0098330-RA|protein_coding||c.-792T>G|||||792|,G|upstream_gene_variant|MODIFIER|CAMK/CAMKL_family_protein_kinase%2C_putative|TcBrA4_0098340|transcript|TcBrA4_0098340-RA|protein_coding||c.-3486T>G|||||3486|,G|downstream_gene_variant|MODIFIER|40S_ribosomal_protein_S3A%2C_putative|TcBrA4_0098290|transcript|TcBrA4_0098290-RA|protein_coding||c.*4978T>G|||||4978|,G|downstream_gene_variant|MODIFIER|40S_ribosomal_protein_S3A%2C_putative|TcBrA4_0098300|transcript|TcBrA4_0098300-RA|protein_coding||c.*3902T>G|||||3902|,G|downstream_gene_variant|MODIFIER|hypothetical_protein%2C_conserved|TcBrA4_0098310|transcript|TcBrA4_0098310-RA|protein_coding||c.*2092T>G|||||2092|	GT:AD:DP:GQ:PGT:PID:PL:SB
TcBrA4_Chr32	122498	.	T	C	1312.77	.	DP=46;ExcessHet=3.0103;MLEAC=2,0;MLEAF=1.00,0.00;RAW_MQ=38290.00;ANN=C|synonymous_variant|LOW|hypothetical_protein|TcBrA4_0098320|transcript|TcBrA4_0098320-RA|protein_coding|1/1|c.1524T>C|p.Val508Val|1524/1641|1524/1641|508/546||,C|upstream_gene_variant|MODIFIER|hypothetical_protein%2C_conserved|TcBrA4_0098330|transcript|TcBrA4_0098330-RA|protein_coding||c.-729T>C|||||729|,C|upstream_gene_variant|MODIFIER|CAMK/CAMKL_family_protein_kinase%2C_putative|TcBrA4_0098340|transcript|TcBrA4_0098340-RA|protein_coding||c.-3423T>C|||||3423|,C|downstream_gene_variant|MODIFIER|40S_ribosomal_protein_S3A%2C_putative|TcBrA4_0098300|transcript|TcBrA4_0098300-RA|protein_coding||c.*3965T>C|||||3965|,C|downstream_gene_variant|MODIFIER|hypothetical_protein%2C_conserved|TcBrA4_0098310|transcript|TcBrA4_0098310-RA|protein_coding||c.*2155T>C|||||2155|	GT:AD:DP:GQ:PL:SB
TcBrA4_Chr32	122579	.	A	G	1059.77	.	DP=36;ExcessHet=3.0103;MLEAC=2,0;MLEAF=1.00,0.00;RAW_MQ=28833.00;ANN=G|missense_variant|MODERATE|hypothetical_protein|TcBrA4_0098320|transcript|TcBrA4_0098320-RA|protein_coding|1/1|c.1605A>G|p.Ile535Met|1605/1641|1605/1641|535/546||,G|upstream_gene_variant|MODIFIER|hypothetical_protein%2C_conserved|TcBrA4_0098330|transcript|TcBrA4_0098330-RA|protein_coding||c.-648A>G|||||648|,G|upstream_gene_variant|MODIFIER|CAMK/CAMKL_family_protein_kinase%2C_putative|TcBrA4_0098340|transcript|TcBrA4_0098340-RA|protein_coding||c.-3342A>G|||||3342|,G|downstream_gene_variant|MODIFIER|40S_ribosomal_protein_S3A%2C_putative|TcBrA4_0098300|transcript|TcBrA4_0098300-RA|protein_coding||c.*4046A>G|||||4046|,G|downstream_gene_variant|MODIFIER|hypothetical_protein%2C_conserved|TcBrA4_0098310|transcript|TcBrA4_0098310-RA|protein_coding||c.*2236A>G|||||2236|	GT:AD:DP:GQ:PL:SB
TcBrA4_Chr32	122620	.	G	A	691.77	.	DP=16;ExcessHet=3.0103;MLEAC=2,0;MLEAF=1.00,0.00;RAW_MQ=9958.00;ANN=A|upstream_gene_variant|MODIFIER|hypothetical_protein%2C_conserved|TcBrA4_0098330|transcript|TcBrA4_0098330-RA|protein_coding||c.-607G>A|||||607|,A|upstream_gene_variant|MODIFIER|CAMK/CAMKL_family_protein_kinase%2C_putative|TcBrA4_0098340|transcript|TcBrA4_0098340-RA|protein_coding||c.-3301G>A|||||3301|,A|downstream_gene_variant|MODIFIER|40S_ribosomal_protein_S3A%2C_putative|TcBrA4_0098300|transcript|TcBrA4_0098300-RA|protein_coding||c.*4087G>A|||||4087|,A|downstream_gene_variant|MODIFIER|hypothetical_protein%2C_conserved|TcBrA4_0098310|transcript|TcBrA4_0098310-RA|protein_coding||c.*2277G>A|||||2277|,A|downstream_gene_variant|MODIFIER|hypothetical_protein|TcBrA4_0098320|transcript|TcBrA4_0098320-RA|protein_coding||c.*5G>A|||||5|,A|intergenic_region|MODIFIER|hypothetical_protein-hypothetical_protein%2C_conserved|TcBrA4_0098320-TcBrA4_0098330|intergenic_region|TcBrA4_0098320-TcBrA4_0098330|||n.122620G>A||||||	GT:AD:DP:GQ:PGT:PID:PL:SB
TcBrA4_Chr32	122625	.	A	C	691.77	.	DP=16;ExcessHet=3.0103;MLEAC=2,0;MLEAF=1.00,0.00;RAW_MQ=9958.00;ANN=C|upstream_gene_variant|MODIFIER|hypothetical_protein%2C_conserved|TcBrA4_0098330|transcript|TcBrA4_0098330-RA|protein_coding||c.-602A>C|||||602|,C|upstream_gene_variant|MODIFIER|CAMK/CAMKL_family_protein_kinase%2C_putative|TcBrA4_0098340|transcript|TcBrA4_0098340-RA|protein_coding||c.-3296A>C|||||3296|,C|downstream_gene_variant|MODIFIER|40S_ribosomal_protein_S3A%2C_putative|TcBrA4_0098300|transcript|TcBrA4_0098300-RA|protein_coding||c.*4092A>C|||||4092|,C|downstream_gene_variant|MODIFIER|hypothetical_protein%2C_conserved|TcBrA4_0098310|transcript|TcBrA4_0098310-RA|protein_coding||c.*2282A>C|||||2282|,C|downstream_gene_variant|MODIFIER|hypothetical_protein|TcBrA4_0098320|transcript|TcBrA4_0098320-RA|protein_coding||c.*10A>C|||||10|,C|intergenic_region|MODIFIER|hypothetical_protein-hypothetical_protein%2C_conserved|TcBrA4_0098320-TcBrA4_0098330|intergenic_region|TcBrA4_0098320-TcBrA4_0098330|||n.122625A>C||||||	GT:AD:DP:GQ:PGT:PID:PL:SB
TcBrA4_Chr32	122629	.	T	G	646.77	.	DP=14;ExcessHet=3.0103;MLEAC=2,0;MLEAF=1.00,0.00;RAW_MQ=7782.00;ANN=G|upstream_gene_variant|MODIFIER|hypothetical_protein%2C_conserved|TcBrA4_0098330|transcript|TcBrA4_0098330-RA|protein_coding||c.-598T>G|||||598|,G|upstream_gene_variant|MODIFIER|CAMK/CAMKL_family_protein_kinase%2C_putative|TcBrA4_0098340|transcript|TcBrA4_0098340-RA|protein_coding||c.-3292T>G|||||3292|,G|downstream_gene_variant|MODIFIER|40S_ribosomal_protein_S3A%2C_putative|TcBrA4_0098300|transcript|TcBrA4_0098300-RA|protein_coding||c.*4096T>G|||||4096|,G|downstream_gene_variant|MODIFIER|hypothetical_protein%2C_conserved|TcBrA4_0098310|transcript|TcBrA4_0098310-RA|protein_coding||c.*2286T>G|||||2286|,G|downstream_gene_variant|MODIFIER|hypothetical_protein|TcBrA4_0098320|transcript|TcBrA4_0098320-RA|protein_coding||c.*14T>G|||||14|,G|intergenic_region|MODIFIER|hypothetical_protein-hypothetical_protein%2C_conserved|TcBrA4_0098320-TcBrA4_0098330|intergenic_region|TcBrA4_0098320-TcBrA4_0098330|||n.122629T>G||||||	GT:AD:DP:GQ:PGT:PID:PL:SB
TcBrA4_Chr32	122630	.	T	C	646.77	.	DP=13;ExcessHet=3.0103;MLEAC=2,0;MLEAF=1.00,0.00;RAW_MQ=7206.00;ANN=C|upstream_gene_variant|MODIFIER|hypothetical_protein%2C_conserved|TcBrA4_0098330|transcript|TcBrA4_0098330-RA|protein_coding||c.-597T>C|||||597|,C|upstream_gene_variant|MODIFIER|CAMK/CAMKL_family_protein_kinase%2C_putative|TcBrA4_0098340|transcript|TcBrA4_0098340-RA|protein_coding||c.-3291T>C|||||3291|,C|downstream_gene_variant|MODIFIER|40S_ribosomal_protein_S3A%2C_putative|TcBrA4_0098300|transcript|TcBrA4_0098300-RA|protein_coding||c.*4097T>C|||||4097|,C|downstream_gene_variant|MODIFIER|hypothetical_protein%2C_conserved|TcBrA4_0098310|transcript|TcBrA4_0098310-RA|protein_coding||c.*2287T>C|||||2287|,C|downstream_gene_variant|MODIFIER|hypothetical_protein|TcBrA4_0098320|transcript|TcBrA4_0098320-RA|protein_coding||c.*15T>C|||||15|,C|intergenic_region|MODIFIER|hypothetical_protein-hypothetical_protein%2C_conserved|TcBrA4_0098320-TcBrA4_0098330|intergenic_region|TcBrA4_0098320-TcBrA4_0098330|||n.122630T>C||||||	GT:AD:DP:GQ:PGT:PID:PL:SB
TcBrA4_Chr32	122632	.	A	G	556.77	.	DP=13;ExcessHet=3.0103;MLEAC=2,0;MLEAF=1.00,0.00;RAW_MQ=7206.00;ANN=G|upstream_gene_variant|MODIFIER|hypothetical_protein%2C_conserved|TcBrA4_0098330|transcript|TcBrA4_0098330-RA|protein_coding||c.-595A>G|||||595|,G|upstream_gene_variant|MODIFIER|CAMK/CAMKL_family_protein_kinase%2C_putative|TcBrA4_0098340|transcript|TcBrA4_0098340-RA|protein_coding||c.-3289A>G|||||3289|,G|downstream_gene_variant|MODIFIER|40S_ribosomal_protein_S3A%2C_putative|TcBrA4_0098300|transcript|TcBrA4_0098300-RA|protein_coding||c.*4099A>G|||||4099|,G|downstream_gene_variant|MODIFIER|hypothetical_protein%2C_conserved|TcBrA4_0098310|transcript|TcBrA4_0098310-RA|protein_coding||c.*2289A>G|||||2289|,G|downstream_gene_variant|MODIFIER|hypothetical_protein|TcBrA4_0098320|transcript|TcBrA4_0098320-RA|protein_coding||c.*17A>G|||||17|,G|intergenic_region|MODIFIER|hypothetical_protein-hypothetical_protein%2C_conserved|TcBrA4_0098320-TcBrA4_0098330|intergenic_region|TcBrA4_0098320-TcBrA4_0098330|||n.122632A>G||||||	GT:AD:DP:GQ:PGT:PID:PL:SB
TcBrA4_Chr32	122638	.	C	T	556.77	.	DP=12;ExcessHet=3.0103;MLEAC=2,0;MLEAF=1.00,0.00;RAW_MQ=6677.00;ANN=T|upstream_gene_variant|MODIFIER|hypothetical_protein%2C_conserved|TcBrA4_0098330|transcript|TcBrA4_0098330-RA|protein_coding||c.-589C>T|||||589|,T|upstream_gene_variant|MODIFIER|CAMK/CAMKL_family_protein_kinase%2C_putative|TcBrA4_0098340|transcript|TcBrA4_0098340-RA|protein_coding||c.-3283C>T|||||3283|,T|downstream_gene_variant|MODIFIER|40S_ribosomal_protein_S3A%2C_putative|TcBrA4_0098300|transcript|TcBrA4_0098300-RA|protein_coding||c.*4105C>T|||||4105|,T|downstream_gene_variant|MODIFIER|hypothetical_protein%2C_conserved|TcBrA4_0098310|transcript|TcBrA4_0098310-RA|protein_coding||c.*2295C>T|||||2295|,T|downstream_gene_variant|MODIFIER|hypothetical_protein|TcBrA4_0098320|transcript|TcBrA4_0098320-RA|protein_coding||c.*23C>T|||||23|,T|intergenic_region|MODIFIER|hypothetical_protein-hypothetical_protein%2C_conserved|TcBrA4_0098320-TcBrA4_0098330|intergenic_region|TcBrA4_0098320-TcBrA4_0098330|||n.122638C>T||||||	GT:AD:DP:GQ:PGT:PID:PL:SB
TcBrA4_Chr32	122639	.	G	A	511.77	.	DP=12;ExcessHet=3.0103;MLEAC=2,0;MLEAF=1.00,0.00;RAW_MQ=6677.00;ANN=A|upstream_gene_variant|MODIFIER|hypothetical_protein%2C_conserved|TcBrA4_0098330|transcript|TcBrA4_0098330-RA|protein_coding||c.-588G>A|||||588|,A|upstream_gene_variant|MODIFIER|CAMK/CAMKL_family_protein_kinase%2C_putative|TcBrA4_0098340|transcript|TcBrA4_0098340-RA|protein_coding||c.-3282G>A|||||3282|,A|downstream_gene_variant|MODIFIER|40S_ribosomal_protein_S3A%2C_putative|TcBrA4_0098300|transcript|TcBrA4_0098300-RA|protein_coding||c.*4106G>A|||||4106|,A|downstream_gene_variant|MODIFIER|hypothetical_protein%2C_conserved|TcBrA4_0098310|transcript|TcBrA4_0098310-RA|protein_coding||c.*2296G>A|||||2296|,A|downstream_gene_variant|MODIFIER|hypothetical_protein|TcBrA4_0098320|transcript|TcBrA4_0098320-RA|protein_coding||c.*24G>A|||||24|,A|intergenic_region|MODIFIER|hypothetical_protein-hypothetical_protein%2C_conserved|TcBrA4_0098320-TcBrA4_0098330|intergenic_region|TcBrA4_0098320-TcBrA4_0098330|||n.122639G>A||||||	GT:AD:DP:GQ:PGT:PID:PL:SB
TcBrA4_Chr32	123225	.	A	G	281.78	.	DP=8;ExcessHet=3.0103;MLEAC=2,0;MLEAF=1.00,0.00;RAW_MQ=5491.00;ANN=G|upstream_gene_variant|MODIFIER|hypothetical_protein%2C_conserved|TcBrA4_0098330|transcript|TcBrA4_0098330-RA|protein_coding||c.-2A>G|||||2|,G|upstream_gene_variant|MODIFIER|CAMK/CAMKL_family_protein_kinase%2C_putative|TcBrA4_0098340|transcript|TcBrA4_0098340-RA|protein_coding||c.-2696A>G|||||2696|,G|downstream_gene_variant|MODIFIER|40S_ribosomal_protein_S3A%2C_putative|TcBrA4_0098300|transcript|TcBrA4_0098300-RA|protein_coding||c.*4692A>G|||||4692|,G|downstream_gene_variant|MODIFIER|hypothetical_protein%2C_conserved|TcBrA4_0098310|transcript|TcBrA4_0098310-RA|protein_coding||c.*2882A>G|||||2882|,G|downstream_gene_variant|MODIFIER|hypothetical_protein|TcBrA4_0098320|transcript|TcBrA4_0098320-RA|protein_coding||c.*610A>G|||||610|,G|intergenic_region|MODIFIER|hypothetical_protein-hypothetical_protein%2C_conserved|TcBrA4_0098320-TcBrA4_0098330|intergenic_region|TcBrA4_0098320-TcBrA4_0098330|||n.123225A>G||||||	GT:AD:DP:GQ:PGT:PID:PL:SB
TcBrA4_Chr32	123260	.	T	G	687.77	.	DP=21;ExcessHet=3.0103;MLEAC=2,0;MLEAF=1.00,0.00;RAW_MQ=20498.00;ANN=G|missense_variant|MODERATE|hypothetical_protein%2C_conserved|TcBrA4_0098330|transcript|TcBrA4_0098330-RA|protein_coding|1/1|c.34T>G|p.Leu12Val|34/1485|34/1485|12/494||,G|upstream_gene_variant|MODIFIER|CAMK/CAMKL_family_protein_kinase%2C_putative|TcBrA4_0098340|transcript|TcBrA4_0098340-RA|protein_coding||c.-2661T>G|||||2661|,G|downstream_gene_variant|MODIFIER|40S_ribosomal_protein_S3A%2C_putative|TcBrA4_0098300|transcript|TcBrA4_0098300-RA|protein_coding||c.*4727T>G|||||4727|,G|downstream_gene_variant|MODIFIER|hypothetical_protein%2C_conserved|TcBrA4_0098310|transcript|TcBrA4_0098310-RA|protein_coding||c.*2917T>G|||||2917|,G|downstream_gene_variant|MODIFIER|hypothetical_protein|TcBrA4_0098320|transcript|TcBrA4_0098320-RA|protein_coding||c.*645T>G|||||645|	GT:AD:DP:GQ:PL:SB
TcBrA4_Chr32	123287	.	G	C	815.77	.	DP=25;ExcessHet=3.0103;MLEAC=2,0;MLEAF=1.00,0.00;RAW_MQ=23943.00;ANN=C|missense_variant|MODERATE|hypothetical_protein%2C_conserved|TcBrA4_0098330|transcript|TcBrA4_0098330-RA|protein_coding|1/1|c.61G>C|p.Val21Leu|61/1485|61/1485|21/494||,C|upstream_gene_variant|MODIFIER|CAMK/CAMKL_family_protein_kinase%2C_putative|TcBrA4_0098340|transcript|TcBrA4_0098340-RA|protein_coding||c.-2634G>C|||||2634|,C|downstream_gene_variant|MODIFIER|40S_ribosomal_protein_S3A%2C_putative|TcBrA4_0098300|transcript|TcBrA4_0098300-RA|protein_coding||c.*4754G>C|||||4754|,C|downstream_gene_variant|MODIFIER|hypothetical_protein%2C_conserved|TcBrA4_0098310|transcript|TcBrA4_0098310-RA|protein_coding||c.*2944G>C|||||2944|,C|downstream_gene_variant|MODIFIER|hypothetical_protein|TcBrA4_0098320|transcript|TcBrA4_0098320-RA|protein_coding||c.*672G>C|||||672|	GT:AD:DP:GQ:PL:SB
TcBrA4_Chr32	123342	.	T	G	976.77	.	DP=31;ExcessHet=3.0103;MLEAC=2,0;MLEAF=1.00,0.00;RAW_MQ=25812.00;ANN=G|missense_variant|MODERATE|hypothetical_protein%2C_conserved|TcBrA4_0098330|transcript|TcBrA4_0098330-RA|protein_coding|1/1|c.116T>G|p.Met39Arg|116/1485|116/1485|39/494||,G|upstream_gene_variant|MODIFIER|CAMK/CAMKL_family_protein_kinase%2C_putative|TcBrA4_0098340|transcript|TcBrA4_0098340-RA|protein_coding||c.-2579T>G|||||2579|,G|downstream_gene_variant|MODIFIER|40S_ribosomal_protein_S3A%2C_putative|TcBrA4_0098300|transcript|TcBrA4_0098300-RA|protein_coding||c.*4809T>G|||||4809|,G|downstream_gene_variant|MODIFIER|hypothetical_protein%2C_conserved|TcBrA4_0098310|transcript|TcBrA4_0098310-RA|protein_coding||c.*2999T>G|||||2999|,G|downstream_gene_variant|MODIFIER|hypothetical_protein|TcBrA4_0098320|transcript|TcBrA4_0098320-RA|protein_coding||c.*727T>G|||||727|	GT:AD:DP:GQ:PL:SB
TcBrA4_Chr32	123357	.	T	C	1102.77	.	DP=36;ExcessHet=3.0103;MLEAC=2,0;MLEAF=1.00,0.00;RAW_MQ=28528.00;ANN=C|missense_variant|MODERATE|hypothetical_protein%2C_conserved|TcBrA4_0098330|transcript|TcBrA4_0098330-RA|protein_coding|1/1|c.131T>C|p.Val44Ala|131/1485|131/1485|44/494||,C|upstream_gene_variant|MODIFIER|CAMK/CAMKL_family_protein_kinase%2C_putative|TcBrA4_0098340|transcript|TcBrA4_0098340-RA|protein_coding||c.-2564T>C|||||2564|,C|downstream_gene_variant|MODIFIER|40S_ribosomal_protein_S3A%2C_putative|TcBrA4_0098300|transcript|TcBrA4_0098300-RA|protein_coding||c.*4824T>C|||||4824|,C|downstream_gene_variant|MODIFIER|hypothetical_protein%2C_conserved|TcBrA4_0098310|transcript|TcBrA4_0098310-RA|protein_coding||c.*3014T>C|||||3014|,C|downstream_gene_variant|MODIFIER|hypothetical_protein|TcBrA4_0098320|transcript|TcBrA4_0098320-RA|protein_coding||c.*742T>C|||||742|	GT:AD:DP:GQ:PL:SB
TcBrA4_Chr32	123372	.	T	C	1828.77	.	DP=39;ExcessHet=3.0103;MLEAC=2,0;MLEAF=1.00,0.00;RAW_MQ=30045.00;ANN=C|missense_variant|MODERATE|hypothetical_protein%2C_conserved|TcBrA4_0098330|transcript|TcBrA4_0098330-RA|protein_coding|1/1|c.146T>C|p.Phe49Ser|146/1485|146/1485|49/494||,C|upstream_gene_variant|MODIFIER|CAMK/CAMKL_family_protein_kinase%2C_putative|TcBrA4_0098340|transcript|TcBrA4_0098340-RA|protein_coding||c.-2549T>C|||||2549|,C|downstream_gene_variant|MODIFIER|40S_ribosomal_protein_S3A%2C_putative|TcBrA4_0098300|transcript|TcBrA4_0098300-RA|protein_coding||c.*4839T>C|||||4839|,C|downstream_gene_variant|MODIFIER|hypothetical_protein%2C_conserved|TcBrA4_0098310|transcript|TcBrA4_0098310-RA|protein_coding||c.*3029T>C|||||3029|,C|downstream_gene_variant|MODIFIER|hypothetical_protein|TcBrA4_0098320|transcript|TcBrA4_0098320-RA|protein_coding||c.*757T>C|||||757|	GT:AD:DP:GQ:PGT:PID:PL:SB
TcBrA4_Chr32	123373	.	T	G	1828.77	.	DP=39;ExcessHet=3.0103;MLEAC=2,0;MLEAF=1.00,0.00;RAW_MQ=31069.00;ANN=G|missense_variant|MODERATE|hypothetical_protein%2C_conserved|TcBrA4_0098330|transcript|TcBrA4_0098330-RA|protein_coding|1/1|c.147T>G|p.Phe49Leu|147/1485|147/1485|49/494||,G|upstream_gene_variant|MODIFIER|CAMK/CAMKL_family_protein_kinase%2C_putative|TcBrA4_0098340|transcript|TcBrA4_0098340-RA|protein_coding||c.-2548T>G|||||2548|,G|downstream_gene_variant|MODIFIER|40S_ribosomal_protein_S3A%2C_putative|TcBrA4_0098300|transcript|TcBrA4_0098300-RA|protein_coding||c.*4840T>G|||||4840|,G|downstream_gene_variant|MODIFIER|hypothetical_protein%2C_conserved|TcBrA4_0098310|transcript|TcBrA4_0098310-RA|protein_coding||c.*3030T>G|||||3030|,G|downstream_gene_variant|MODIFIER|hypothetical_protein|TcBrA4_0098320|transcript|TcBrA4_0098320-RA|protein_coding||c.*758T>G|||||758|	GT:AD:DP:GQ:PGT:PID:PL:SB
TcBrA4_Chr32	123380	.	A	G	1849.77	.	DP=36;ExcessHet=3.0103;MLEAC=2,0;MLEAF=1.00,0.00;RAW_MQ=27293.00;ANN=G|missense_variant|MODERATE|hypothetical_protein%2C_conserved|TcBrA4_0098330|transcript|TcBrA4_0098330-RA|protein_coding|1/1|c.154A>G|p.Thr52Ala|154/1485|154/1485|52/494||,G|upstream_gene_variant|MODIFIER|CAMK/CAMKL_family_protein_kinase%2C_putative|TcBrA4_0098340|transcript|TcBrA4_0098340-RA|protein_coding||c.-2541A>G|||||2541|,G|downstream_gene_variant|MODIFIER|40S_ribosomal_protein_S3A%2C_putative|TcBrA4_0098300|transcript|TcBrA4_0098300-RA|protein_coding||c.*4847A>G|||||4847|,G|downstream_gene_variant|MODIFIER|hypothetical_protein%2C_conserved|TcBrA4_0098310|transcript|TcBrA4_0098310-RA|protein_coding||c.*3037A>G|||||3037|,G|downstream_gene_variant|MODIFIER|hypothetical_protein|TcBrA4_0098320|transcript|TcBrA4_0098320-RA|protein_coding||c.*765A>G|||||765|	GT:AD:DP:GQ:PGT:PID:PL:SB
TcBrA4_Chr32	123385	.	G	C	1739.77	.	DP=40;ExcessHet=3.0103;MLEAC=2,0;MLEAF=1.00,0.00;RAW_MQ=32669.00;ANN=C|missense_variant|MODERATE|hypothetical_protein%2C_conserved|TcBrA4_0098330|transcript|TcBrA4_0098330-RA|protein_coding|1/1|c.159G>C|p.Glu53Asp|159/1485|159/1485|53/494||,C|upstream_gene_variant|MODIFIER|CAMK/CAMKL_family_protein_kinase%2C_putative|TcBrA4_0098340|transcript|TcBrA4_0098340-RA|protein_coding||c.-2536G>C|||||2536|,C|downstream_gene_variant|MODIFIER|40S_ribosomal_protein_S3A%2C_putative|TcBrA4_0098300|transcript|TcBrA4_0098300-RA|protein_coding||c.*4852G>C|||||4852|,C|downstream_gene_variant|MODIFIER|hypothetical_protein%2C_conserved|TcBrA4_0098310|transcript|TcBrA4_0098310-RA|protein_coding||c.*3042G>C|||||3042|,C|downstream_gene_variant|MODIFIER|hypothetical_protein|TcBrA4_0098320|transcript|TcBrA4_0098320-RA|protein_coding||c.*770G>C|||||770|	GT:AD:DP:GQ:PGT:PID:PL:SB
TcBrA4_Chr32	123409	.	T	C	2356.77	.	DP=52;ExcessHet=3.0103;MLEAC=2,0;MLEAF=1.00,0.00;RAW_MQ=49523.00;ANN=C|synonymous_variant|LOW|hypothetical_protein%2C_conserved|TcBrA4_0098330|transcript|TcBrA4_0098330-RA|protein_coding|1/1|c.183T>C|p.Ala61Ala|183/1485|183/1485|61/494||,C|upstream_gene_variant|MODIFIER|CAMK/CAMKL_family_protein_kinase%2C_putative|TcBrA4_0098340|transcript|TcBrA4_0098340-RA|protein_coding||c.-2512T>C|||||2512|,C|downstream_gene_variant|MODIFIER|40S_ribosomal_protein_S3A%2C_putative|TcBrA4_0098300|transcript|TcBrA4_0098300-RA|protein_coding||c.*4876T>C|||||4876|,C|downstream_gene_variant|MODIFIER|hypothetical_protein%2C_conserved|TcBrA4_0098310|transcript|TcBrA4_0098310-RA|protein_coding||c.*3066T>C|||||3066|,C|downstream_gene_variant|MODIFIER|hypothetical_protein|TcBrA4_0098320|transcript|TcBrA4_0098320-RA|protein_coding||c.*794T>C|||||794|	GT:AD:DP:GQ:PGT:PID:PL:SB
TcBrA4_Chr32	123411	.	C	T	2381.77	.	DP=53;ExcessHet=3.0103;MLEAC=2,0;MLEAF=1.00,0.00;RAW_MQ=51123.00;ANN=T|missense_variant|MODERATE|hypothetical_protein%2C_conserved|TcBrA4_0098330|transcript|TcBrA4_0098330-RA|protein_coding|1/1|c.185C>T|p.Ser62Phe|185/1485|185/1485|62/494||,T|upstream_gene_variant|MODIFIER|CAMK/CAMKL_family_protein_kinase%2C_putative|TcBrA4_0098340|transcript|TcBrA4_0098340-RA|protein_coding||c.-2510C>T|||||2510|,T|downstream_gene_variant|MODIFIER|40S_ribosomal_protein_S3A%2C_putative|TcBrA4_0098300|transcript|TcBrA4_0098300-RA|protein_coding||c.*4878C>T|||||4878|,T|downstream_gene_variant|MODIFIER|hypothetical_protein%2C_conserved|TcBrA4_0098310|transcript|TcBrA4_0098310-RA|protein_coding||c.*3068C>T|||||3068|,T|downstream_gene_variant|MODIFIER|hypothetical_protein|TcBrA4_0098320|transcript|TcBrA4_0098320-RA|protein_coding||c.*796C>T|||||796|	GT:AD:DP:GQ:PGT:PID:PL:SB
TcBrA4_Chr32	123421	.	A	C	2545.77	.	BaseQRankSum=0.430;ClippingRankSum=0.000;DP=62;ExcessHet=3.0103;MLEAC=2,0;MLEAF=1.00,0.00;MQRankSum=-1.579;RAW_MQ=58589.00;ReadPosRankSum=1.289;ANN=C|synonymous_variant|LOW|hypothetical_protein%2C_conserved|TcBrA4_0098330|transcript|TcBrA4_0098330-RA|protein_coding|1/1|c.195A>C|p.Thr65Thr|195/1485|195/1485|65/494||,C|upstream_gene_variant|MODIFIER|CAMK/CAMKL_family_protein_kinase%2C_putative|TcBrA4_0098340|transcript|TcBrA4_0098340-RA|protein_coding||c.-2500A>C|||||2500|,C|downstream_gene_variant|MODIFIER|40S_ribosomal_protein_S3A%2C_putative|TcBrA4_0098300|transcript|TcBrA4_0098300-RA|protein_coding||c.*4888A>C|||||4888|,C|downstream_gene_variant|MODIFIER|hypothetical_protein%2C_conserved|TcBrA4_0098310|transcript|TcBrA4_0098310-RA|protein_coding||c.*3078A>C|||||3078|,C|downstream_gene_variant|MODIFIER|hypothetical_protein|TcBrA4_0098320|transcript|TcBrA4_0098320-RA|protein_coding||c.*806A>C|||||806|	GT:AD:DP:GQ:PGT:PID:PL:SB
TcBrA4_Chr32	123453	.	C	T	2079.77	.	BaseQRankSum=-0.917;ClippingRankSum=0.000;DP=68;ExcessHet=3.0103;MLEAC=2,0;MLEAF=1.00,0.00;MQRankSum=-1.399;RAW_MQ=71432.00;ReadPosRankSum=-0.397;ANN=T|missense_variant|MODERATE|hypothetical_protein%2C_conserved|TcBrA4_0098330|transcript|TcBrA4_0098330-RA|protein_coding|1/1|c.227C>T|p.Ala76Val|227/1485|227/1485|76/494||,T|upstream_gene_variant|MODIFIER|CAMK/CAMKL_family_protein_kinase%2C_putative|TcBrA4_0098340|transcript|TcBrA4_0098340-RA|protein_coding||c.-2468C>T|||||2468|,T|downstream_gene_variant|MODIFIER|40S_ribosomal_protein_S3A%2C_putative|TcBrA4_0098300|transcript|TcBrA4_0098300-RA|protein_coding||c.*4920C>T|||||4920|,T|downstream_gene_variant|MODIFIER|hypothetical_protein%2C_conserved|TcBrA4_0098310|transcript|TcBrA4_0098310-RA|protein_coding||c.*3110C>T|||||3110|,T|downstream_gene_variant|MODIFIER|hypothetical_protein|TcBrA4_0098320|transcript|TcBrA4_0098320-RA|protein_coding||c.*838C>T|||||838|	GT:AD:DP:GQ:PL:SB
TcBrA4_Chr32	123622	.	G	T	2830.77	.	DP=64;ExcessHet=3.0103;MLEAC=2,0;MLEAF=1.00,0.00;RAW_MQ=101745.00;ANN=T|synonymous_variant|LOW|hypothetical_protein%2C_conserved|TcBrA4_0098330|transcript|TcBrA4_0098330-RA|protein_coding|1/1|c.396G>T|p.Ala132Ala|396/1485|396/1485|132/494||,T|upstream_gene_variant|MODIFIER|CAMK/CAMKL_family_protein_kinase%2C_putative|TcBrA4_0098340|transcript|TcBrA4_0098340-RA|protein_coding||c.-2299G>T|||||2299|,T|downstream_gene_variant|MODIFIER|hypothetical_protein%2C_conserved|TcBrA4_0098310|transcript|TcBrA4_0098310-RA|protein_coding||c.*3279G>T|||||3279|,T|downstream_gene_variant|MODIFIER|hypothetical_protein|TcBrA4_0098320|transcript|TcBrA4_0098320-RA|protein_coding||c.*1007G>T|||||1007|	GT:AD:DP:GQ:PGT:PID:PL:SB
TcBrA4_Chr32	123629	.	A	G	2867.77	.	DP=64;ExcessHet=3.0103;MLEAC=2,0;MLEAF=1.00,0.00;RAW_MQ=101581.00;ANN=G|missense_variant|MODERATE|hypothetical_protein%2C_conserved|TcBrA4_0098330|transcript|TcBrA4_0098330-RA|protein_coding|1/1|c.403A>G|p.Thr135Ala|403/1485|403/1485|135/494||,G|upstream_gene_variant|MODIFIER|CAMK/CAMKL_family_protein_kinase%2C_putative|TcBrA4_0098340|transcript|TcBrA4_0098340-RA|protein_coding||c.-2292A>G|||||2292|,G|downstream_gene_variant|MODIFIER|hypothetical_protein%2C_conserved|TcBrA4_0098310|transcript|TcBrA4_0098310-RA|protein_coding||c.*3286A>G|||||3286|,G|downstream_gene_variant|MODIFIER|hypothetical_protein|TcBrA4_0098320|transcript|TcBrA4_0098320-RA|protein_coding||c.*1014A>G|||||1014|	GT:AD:DP:GQ:PGT:PID:PL:SB
TcBrA4_Chr32	123772	.	T	A	2290.77	.	BaseQRankSum=0.488;ClippingRankSum=0.000;DP=67;ExcessHet=3.0103;MLEAC=2,0;MLEAF=1.00,0.00;MQRankSum=-1.208;RAW_MQ=92930.00;ReadPosRankSum=-0.541;ANN=A|synonymous_variant|LOW|hypothetical_protein%2C_conserved|TcBrA4_0098330|transcript|TcBrA4_0098330-RA|protein_coding|1/1|c.546T>A|p.Ala182Ala|546/1485|546/1485|182/494||,A|upstream_gene_variant|MODIFIER|CAMK/CAMKL_family_protein_kinase%2C_putative|TcBrA4_0098340|transcript|TcBrA4_0098340-RA|protein_coding||c.-2149T>A|||||2149|,A|downstream_gene_variant|MODIFIER|hypothetical_protein%2C_conserved|TcBrA4_0098310|transcript|TcBrA4_0098310-RA|protein_coding||c.*3429T>A|||||3429|,A|downstream_gene_variant|MODIFIER|hypothetical_protein|TcBrA4_0098320|transcript|TcBrA4_0098320-RA|protein_coding||c.*1157T>A|||||1157|	GT:AD:DP:GQ:PL:SB
TcBrA4_Chr32	123845	.	T	A	3163.77	.	BaseQRankSum=0.182;ClippingRankSum=0.000;DP=71;ExcessHet=3.0103;MLEAC=2,0;MLEAF=1.00,0.00;MQRankSum=-1.617;RAW_MQ=76944.00;ReadPosRankSum=1.587;ANN=A|missense_variant|MODERATE|hypothetical_protein%2C_conserved|TcBrA4_0098330|transcript|TcBrA4_0098330-RA|protein_coding|1/1|c.619T>A|p.Tyr207Asn|619/1485|619/1485|207/494||,A|upstream_gene_variant|MODIFIER|CAMK/CAMKL_family_protein_kinase%2C_putative|TcBrA4_0098340|transcript|TcBrA4_0098340-RA|protein_coding||c.-2076T>A|||||2076|,A|downstream_gene_variant|MODIFIER|hypothetical_protein%2C_conserved|TcBrA4_0098310|transcript|TcBrA4_0098310-RA|protein_coding||c.*3502T>A|||||3502|,A|downstream_gene_variant|MODIFIER|hypothetical_protein|TcBrA4_0098320|transcript|TcBrA4_0098320-RA|protein_coding||c.*1230T>A|||||1230|	GT:AD:DP:GQ:PGT:PID:PL:SB
TcBrA4_Chr32	123846	.	A	G	3163.77	.	BaseQRankSum=0.428;ClippingRankSum=0.000;DP=71;ExcessHet=3.0103;MLEAC=2,0;MLEAF=1.00,0.00;MQRankSum=-1.617;RAW_MQ=76944.00;ReadPosRankSum=1.635;ANN=G|missense_variant|MODERATE|hypothetical_protein%2C_conserved|TcBrA4_0098330|transcript|TcBrA4_0098330-RA|protein_coding|1/1|c.620A>G|p.Tyr207Cys|620/1485|620/1485|207/494||,G|upstream_gene_variant|MODIFIER|CAMK/CAMKL_family_protein_kinase%2C_putative|TcBrA4_0098340|transcript|TcBrA4_0098340-RA|protein_coding||c.-2075A>G|||||2075|,G|downstream_gene_variant|MODIFIER|hypothetical_protein%2C_conserved|TcBrA4_0098310|transcript|TcBrA4_0098310-RA|protein_coding||c.*3503A>G|||||3503|,G|downstream_gene_variant|MODIFIER|hypothetical_protein|TcBrA4_0098320|transcript|TcBrA4_0098320-RA|protein_coding||c.*1231A>G|||||1231|	GT:AD:DP:GQ:PGT:PID:PL:SB
TcBrA4_Chr32	123851	.	A	G	3121.77	.	DP=67;ExcessHet=3.0103;MLEAC=2,0;MLEAF=1.00,0.00;RAW_MQ=71076.00;ANN=G|missense_variant|MODERATE|hypothetical_protein%2C_conserved|TcBrA4_0098330|transcript|TcBrA4_0098330-RA|protein_coding|1/1|c.625A>G|p.Met209Val|625/1485|625/1485|209/494||,G|upstream_gene_variant|MODIFIER|CAMK/CAMKL_family_protein_kinase%2C_putative|TcBrA4_0098340|transcript|TcBrA4_0098340-RA|protein_coding||c.-2070A>G|||||2070|,G|downstream_gene_variant|MODIFIER|hypothetical_protein%2C_conserved|TcBrA4_0098310|transcript|TcBrA4_0098310-RA|protein_coding||c.*3508A>G|||||3508|,G|downstream_gene_variant|MODIFIER|hypothetical_protein|TcBrA4_0098320|transcript|TcBrA4_0098320-RA|protein_coding||c.*1236A>G|||||1236|	GT:AD:DP:GQ:PGT:PID:PL:SB
TcBrA4_Chr32	123861	.	G	A	3039.77	.	DP=68;ExcessHet=3.0103;MLEAC=2,0;MLEAF=1.00,0.00;RAW_MQ=71652.00;ANN=A|missense_variant|MODERATE|hypothetical_protein%2C_conserved|TcBrA4_0098330|transcript|TcBrA4_0098330-RA|protein_coding|1/1|c.635G>A|p.Ser212Asn|635/1485|635/1485|212/494||,A|upstream_gene_variant|MODIFIER|CAMK/CAMKL_family_protein_kinase%2C_putative|TcBrA4_0098340|transcript|TcBrA4_0098340-RA|protein_coding||c.-2060G>A|||||2060|,A|downstream_gene_variant|MODIFIER|hypothetical_protein%2C_conserved|TcBrA4_0098310|transcript|TcBrA4_0098310-RA|protein_coding||c.*3518G>A|||||3518|,A|downstream_gene_variant|MODIFIER|hypothetical_protein|TcBrA4_0098320|transcript|TcBrA4_0098320-RA|protein_coding||c.*1246G>A|||||1246|	GT:AD:DP:GQ:PGT:PID:PL:SB
TcBrA4_Chr32	123882	.	A	C	2802.77	.	DP=62;ExcessHet=3.0103;MLEAC=2,0;MLEAF=1.00,0.00;RAW_MQ=65797.00;ANN=C|missense_variant|MODERATE|hypothetical_protein%2C_conserved|TcBrA4_0098330|transcript|TcBrA4_0098330-RA|protein_coding|1/1|c.656A>C|p.Asp219Ala|656/1485|656/1485|219/494||,C|upstream_gene_variant|MODIFIER|CAMK/CAMKL_family_protein_kinase%2C_putative|TcBrA4_0098340|transcript|TcBrA4_0098340-RA|protein_coding||c.-2039A>C|||||2039|,C|downstream_gene_variant|MODIFIER|hypothetical_protein%2C_conserved|TcBrA4_0098310|transcript|TcBrA4_0098310-RA|protein_coding||c.*3539A>C|||||3539|,C|downstream_gene_variant|MODIFIER|hypothetical_protein|TcBrA4_0098320|transcript|TcBrA4_0098320-RA|protein_coding||c.*1267A>C|||||1267|	GT:AD:DP:GQ:PGT:PID:PL:SB
TcBrA4_Chr32	123890	.	G	A	2843.77	.	DP=64;ExcessHet=3.0103;MLEAC=2,0;MLEAF=1.00,0.00;RAW_MQ=65925.00;ANN=A|missense_variant|MODERATE|hypothetical_protein%2C_conserved|TcBrA4_0098330|transcript|TcBrA4_0098330-RA|protein_coding|1/1|c.664G>A|p.Ala222Thr|664/1485|664/1485|222/494||,A|upstream_gene_variant|MODIFIER|CAMK/CAMKL_family_protein_kinase%2C_putative|TcBrA4_0098340|transcript|TcBrA4_0098340-RA|protein_coding||c.-2031G>A|||||2031|,A|downstream_gene_variant|MODIFIER|hypothetical_protein%2C_conserved|TcBrA4_0098310|transcript|TcBrA4_0098310-RA|protein_coding||c.*3547G>A|||||3547|,A|downstream_gene_variant|MODIFIER|hypothetical_protein|TcBrA4_0098320|transcript|TcBrA4_0098320-RA|protein_coding||c.*1275G>A|||||1275|	GT:AD:DP:GQ:PGT:PID:PL:SB
TcBrA4_Chr32	123923	.	C	T	2114.77	.	DP=61;ExcessHet=3.0103;MLEAC=2,0;MLEAF=1.00,0.00;RAW_MQ=69231.00;ANN=T|synonymous_variant|LOW|hypothetical_protein%2C_conserved|TcBrA4_0098330|transcript|TcBrA4_0098330-RA|protein_coding|1/1|c.697C>T|p.Leu233Leu|697/1485|697/1485|233/494||,T|upstream_gene_variant|MODIFIER|CAMK/CAMKL_family_protein_kinase%2C_putative|TcBrA4_0098340|transcript|TcBrA4_0098340-RA|protein_coding||c.-1998C>T|||||1998|,T|downstream_gene_variant|MODIFIER|hypothetical_protein%2C_conserved|TcBrA4_0098310|transcript|TcBrA4_0098310-RA|protein_coding||c.*3580C>T|||||3580|,T|downstream_gene_variant|MODIFIER|hypothetical_protein|TcBrA4_0098320|transcript|TcBrA4_0098320-RA|protein_coding||c.*1308C>T|||||1308|	GT:AD:DP:GQ:PL:SB
TcBrA4_Chr32	123994	.	G	T	1964.77	.	DP=58;ExcessHet=3.0103;MLEAC=2,0;MLEAF=1.00,0.00;RAW_MQ=62875.00;ANN=T|synonymous_variant|LOW|hypothetical_protein%2C_conserved|TcBrA4_0098330|transcript|TcBrA4_0098330-RA|protein_coding|1/1|c.768G>T|p.Thr256Thr|768/1485|768/1485|256/494||,T|upstream_gene_variant|MODIFIER|CAMK/CAMKL_family_protein_kinase%2C_putative|TcBrA4_0098340|transcript|TcBrA4_0098340-RA|protein_coding||c.-1927G>T|||||1927|,T|downstream_gene_variant|MODIFIER|hypothetical_protein%2C_conserved|TcBrA4_0098310|transcript|TcBrA4_0098310-RA|protein_coding||c.*3651G>T|||||3651|,T|downstream_gene_variant|MODIFIER|hypothetical_protein|TcBrA4_0098320|transcript|TcBrA4_0098320-RA|protein_coding||c.*1379G>T|||||1379|	GT:AD:DP:GQ:PL:SB
TcBrA4_Chr32	124073	.	T	G	2597.77	.	DP=58;ExcessHet=3.0103;MLEAC=2,0;MLEAF=1.00,0.00;RAW_MQ=42387.00;ANN=G|missense_variant|MODERATE|hypothetical_protein%2C_conserved|TcBrA4_0098330|transcript|TcBrA4_0098330-RA|protein_coding|1/1|c.847T>G|p.Tyr283Asp|847/1485|847/1485|283/494||,G|upstream_gene_variant|MODIFIER|CAMK/CAMKL_family_protein_kinase%2C_putative|TcBrA4_0098340|transcript|TcBrA4_0098340-RA|protein_coding||c.-1848T>G|||||1848|,G|downstream_gene_variant|MODIFIER|hypothetical_protein%2C_conserved|TcBrA4_0098310|transcript|TcBrA4_0098310-RA|protein_coding||c.*3730T>G|||||3730|,G|downstream_gene_variant|MODIFIER|hypothetical_protein|TcBrA4_0098320|transcript|TcBrA4_0098320-RA|protein_coding||c.*1458T>G|||||1458|	GT:AD:DP:GQ:PGT:PID:PL:SB
TcBrA4_Chr32	124077	.	C	T	2565.77	.	DP=58;ExcessHet=3.0103;MLEAC=2,0;MLEAF=1.00,0.00;RAW_MQ=41105.00;ANN=T|missense_variant|MODERATE|hypothetical_protein%2C_conserved|TcBrA4_0098330|transcript|TcBrA4_0098330-RA|protein_coding|1/1|c.851C>T|p.Ser284Leu|851/1485|851/1485|284/494||,T|upstream_gene_variant|MODIFIER|CAMK/CAMKL_family_protein_kinase%2C_putative|TcBrA4_0098340|transcript|TcBrA4_0098340-RA|protein_coding||c.-1844C>T|||||1844|,T|downstream_gene_variant|MODIFIER|hypothetical_protein%2C_conserved|TcBrA4_0098310|transcript|TcBrA4_0098310-RA|protein_coding||c.*3734C>T|||||3734|,T|downstream_gene_variant|MODIFIER|hypothetical_protein|TcBrA4_0098320|transcript|TcBrA4_0098320-RA|protein_coding||c.*1462C>T|||||1462|	GT:AD:DP:GQ:PGT:PID:PL:SB
TcBrA4_Chr32	124091	.	A	G	2278.77	.	DP=52;ExcessHet=3.0103;MLEAC=2,0;MLEAF=1.00,0.00;RAW_MQ=34085.00;ANN=G|missense_variant|MODERATE|hypothetical_protein%2C_conserved|TcBrA4_0098330|transcript|TcBrA4_0098330-RA|protein_coding|1/1|c.865A>G|p.Thr289Ala|865/1485|865/1485|289/494||,G|upstream_gene_variant|MODIFIER|CAMK/CAMKL_family_protein_kinase%2C_putative|TcBrA4_0098340|transcript|TcBrA4_0098340-RA|protein_coding||c.-1830A>G|||||1830|,G|downstream_gene_variant|MODIFIER|hypothetical_protein%2C_conserved|TcBrA4_0098310|transcript|TcBrA4_0098310-RA|protein_coding||c.*3748A>G|||||3748|,G|downstream_gene_variant|MODIFIER|hypothetical_protein|TcBrA4_0098320|transcript|TcBrA4_0098320-RA|protein_coding||c.*1476A>G|||||1476|	GT:AD:DP:GQ:PGT:PID:PL:SB
TcBrA4_Chr32	124101	.	G	A	2650.77	.	DP=58;ExcessHet=3.0103;MLEAC=2,0;MLEAF=1.00,0.00;RAW_MQ=39542.00;ANN=A|missense_variant|MODERATE|hypothetical_protein%2C_conserved|TcBrA4_0098330|transcript|TcBrA4_0098330-RA|protein_coding|1/1|c.875G>A|p.Ser292Asn|875/1485|875/1485|292/494||,A|upstream_gene_variant|MODIFIER|CAMK/CAMKL_family_protein_kinase%2C_putative|TcBrA4_0098340|transcript|TcBrA4_0098340-RA|protein_coding||c.-1820G>A|||||1820|,A|downstream_gene_variant|MODIFIER|hypothetical_protein%2C_conserved|TcBrA4_0098310|transcript|TcBrA4_0098310-RA|protein_coding||c.*3758G>A|||||3758|,A|downstream_gene_variant|MODIFIER|hypothetical_protein|TcBrA4_0098320|transcript|TcBrA4_0098320-RA|protein_coding||c.*1486G>A|||||1486|	GT:AD:DP:GQ:PGT:PID:PL:SB
TcBrA4_Chr32	124102	.	T	A	2650.77	.	DP=59;ExcessHet=3.0103;MLEAC=2,0;MLEAF=1.00,0.00;RAW_MQ=40071.00;ANN=A|missense_variant|MODERATE|hypothetical_protein%2C_conserved|TcBrA4_0098330|transcript|TcBrA4_0098330-RA|protein_coding|1/1|c.876T>A|p.Ser292Arg|876/1485|876/1485|292/494||,A|upstream_gene_variant|MODIFIER|CAMK/CAMKL_family_protein_kinase%2C_putative|TcBrA4_0098340|transcript|TcBrA4_0098340-RA|protein_coding||c.-1819T>A|||||1819|,A|downstream_gene_variant|MODIFIER|hypothetical_protein%2C_conserved|TcBrA4_0098310|transcript|TcBrA4_0098310-RA|protein_coding||c.*3759T>A|||||3759|,A|downstream_gene_variant|MODIFIER|hypothetical_protein|TcBrA4_0098320|transcript|TcBrA4_0098320-RA|protein_coding||c.*1487T>A|||||1487|	GT:AD:DP:GQ:PGT:PID:PL:SB
TcBrA4_Chr32	124136	.	A	G	2480.77	.	DP=58;ExcessHet=3.0103;MLEAC=2,0;MLEAF=1.00,0.00;RAW_MQ=44897.00;ANN=G|missense_variant|MODERATE|hypothetical_protein%2C_conserved|TcBrA4_0098330|transcript|TcBrA4_0098330-RA|protein_coding|1/1|c.910A>G|p.Ser304Gly|910/1485|910/1485|304/494||,G|upstream_gene_variant|MODIFIER|CAMK/CAMKL_family_protein_kinase%2C_putative|TcBrA4_0098340|transcript|TcBrA4_0098340-RA|protein_coding||c.-1785A>G|||||1785|,G|downstream_gene_variant|MODIFIER|hypothetical_protein%2C_conserved|TcBrA4_0098310|transcript|TcBrA4_0098310-RA|protein_coding||c.*3793A>G|||||3793|,G|downstream_gene_variant|MODIFIER|hypothetical_protein|TcBrA4_0098320|transcript|TcBrA4_0098320-RA|protein_coding||c.*1521A>G|||||1521|	GT:AD:DP:GQ:PGT:PID:PL:SB
TcBrA4_Chr32	124146	.	G	A	2418.77	.	DP=55;ExcessHet=3.0103;MLEAC=2,0;MLEAF=1.00,0.00;RAW_MQ=45358.00;ANN=A|missense_variant|MODERATE|hypothetical_protein%2C_conserved|TcBrA4_0098330|transcript|TcBrA4_0098330-RA|protein_coding|1/1|c.920G>A|p.Arg307Lys|920/1485|920/1485|307/494||,A|upstream_gene_variant|MODIFIER|CAMK/CAMKL_family_protein_kinase%2C_putative|TcBrA4_0098340|transcript|TcBrA4_0098340-RA|protein_coding||c.-1775G>A|||||1775|,A|downstream_gene_variant|MODIFIER|hypothetical_protein%2C_conserved|TcBrA4_0098310|transcript|TcBrA4_0098310-RA|protein_coding||c.*3803G>A|||||3803|,A|downstream_gene_variant|MODIFIER|hypothetical_protein|TcBrA4_0098320|transcript|TcBrA4_0098320-RA|protein_coding||c.*1531G>A|||||1531|	GT:AD:DP:GQ:PGT:PID:PL:SB
TcBrA4_Chr32	124164	.	A	T	1850.77	.	DP=58;ExcessHet=3.0103;MLEAC=2,0;MLEAF=1.00,0.00;RAW_MQ=51229.00;ANN=T|missense_variant|MODERATE|hypothetical_protein%2C_conserved|TcBrA4_0098330|transcript|TcBrA4_0098330-RA|protein_coding|1/1|c.938A>T|p.Asn313Ile|938/1485|938/1485|313/494||,T|upstream_gene_variant|MODIFIER|CAMK/CAMKL_family_protein_kinase%2C_putative|TcBrA4_0098340|transcript|TcBrA4_0098340-RA|protein_coding||c.-1757A>T|||||1757|,T|downstream_gene_variant|MODIFIER|hypothetical_protein%2C_conserved|TcBrA4_0098310|transcript|TcBrA4_0098310-RA|protein_coding||c.*3821A>T|||||3821|,T|downstream_gene_variant|MODIFIER|hypothetical_protein|TcBrA4_0098320|transcript|TcBrA4_0098320-RA|protein_coding||c.*1549A>T|||||1549|	GT:AD:DP:GQ:PL:SB
TcBrA4_Chr32	124215	.	C	T	2070.77	.	DP=59;ExcessHet=3.0103;MLEAC=2,0;MLEAF=1.00,0.00;RAW_MQ=65242.00;ANN=T|missense_variant|MODERATE|hypothetical_protein%2C_conserved|TcBrA4_0098330|transcript|TcBrA4_0098330-RA|protein_coding|1/1|c.989C>T|p.Ser330Phe|989/1485|989/1485|330/494||,T|upstream_gene_variant|MODIFIER|CAMK/CAMKL_family_protein_kinase%2C_putative|TcBrA4_0098340|transcript|TcBrA4_0098340-RA|protein_coding||c.-1706C>T|||||1706|,T|downstream_gene_variant|MODIFIER|hypothetical_protein%2C_conserved|TcBrA4_0098310|transcript|TcBrA4_0098310-RA|protein_coding||c.*3872C>T|||||3872|,T|downstream_gene_variant|MODIFIER|hypothetical_protein|TcBrA4_0098320|transcript|TcBrA4_0098320-RA|protein_coding||c.*1600C>T|||||1600|	GT:AD:DP:GQ:PL:SB
TcBrA4_Chr32	124238	.	C	A	2235.77	.	DP=62;ExcessHet=3.0103;MLEAC=2,0;MLEAF=1.00,0.00;RAW_MQ=77475.00;ANN=A|missense_variant|MODERATE|hypothetical_protein%2C_conserved|TcBrA4_0098330|transcript|TcBrA4_0098330-RA|protein_coding|1/1|c.1012C>A|p.His338Asn|1012/1485|1012/1485|338/494||,A|upstream_gene_variant|MODIFIER|CAMK/CAMKL_family_protein_kinase%2C_putative|TcBrA4_0098340|transcript|TcBrA4_0098340-RA|protein_coding||c.-1683C>A|||||1683|,A|downstream_gene_variant|MODIFIER|hypothetical_protein%2C_conserved|TcBrA4_0098310|transcript|TcBrA4_0098310-RA|protein_coding||c.*3895C>A|||||3895|,A|downstream_gene_variant|MODIFIER|hypothetical_protein|TcBrA4_0098320|transcript|TcBrA4_0098320-RA|protein_coding||c.*1623C>A|||||1623|	GT:AD:DP:GQ:PL:SB
TcBrA4_Chr32	124298	.	G	C	2216.77	.	DP=59;ExcessHet=3.0103;MLEAC=2,0;MLEAF=1.00,0.00;RAW_MQ=84696.00;ANN=C|missense_variant|MODERATE|hypothetical_protein%2C_conserved|TcBrA4_0098330|transcript|TcBrA4_0098330-RA|protein_coding|1/1|c.1072G>C|p.Val358Leu|1072/1485|1072/1485|358/494||,C|upstream_gene_variant|MODIFIER|CAMK/CAMKL_family_protein_kinase%2C_putative|TcBrA4_0098340|transcript|TcBrA4_0098340-RA|protein_coding||c.-1623G>C|||||1623|,C|downstream_gene_variant|MODIFIER|hypothetical_protein%2C_conserved|TcBrA4_0098310|transcript|TcBrA4_0098310-RA|protein_coding||c.*3955G>C|||||3955|,C|downstream_gene_variant|MODIFIER|hypothetical_protein|TcBrA4_0098320|transcript|TcBrA4_0098320-RA|protein_coding||c.*1683G>C|||||1683|	GT:AD:DP:GQ:PL:SB
TcBrA4_Chr32	124397	.	G	C	2888.77	.	DP=81;ExcessHet=3.0103;MLEAC=2,0;MLEAF=1.00,0.00;RAW_MQ=119528.00;ANN=C|missense_variant|MODERATE|hypothetical_protein%2C_conserved|TcBrA4_0098330|transcript|TcBrA4_0098330-RA|protein_coding|1/1|c.1171G>C|p.Val391Leu|1171/1485|1171/1485|391/494||,C|upstream_gene_variant|MODIFIER|CAMK/CAMKL_family_protein_kinase%2C_putative|TcBrA4_0098340|transcript|TcBrA4_0098340-RA|protein_coding||c.-1524G>C|||||1524|,C|downstream_gene_variant|MODIFIER|hypothetical_protein%2C_conserved|TcBrA4_0098310|transcript|TcBrA4_0098310-RA|protein_coding||c.*4054G>C|||||4054|,C|downstream_gene_variant|MODIFIER|hypothetical_protein|TcBrA4_0098320|transcript|TcBrA4_0098320-RA|protein_coding||c.*1782G>C|||||1782|	GT:AD:DP:GQ:PL:SB
TcBrA4_Chr32	124430	.	G	T	2768.77	.	DP=73;ExcessHet=3.0103;MLEAC=2,0;MLEAF=1.00,0.00;RAW_MQ=107581.00;ANN=T|missense_variant|MODERATE|hypothetical_protein%2C_conserved|TcBrA4_0098330|transcript|TcBrA4_0098330-RA|protein_coding|1/1|c.1204G>T|p.Val402Leu|1204/1485|1204/1485|402/494||,T|upstream_gene_variant|MODIFIER|CAMK/CAMKL_family_protein_kinase%2C_putative|TcBrA4_0098340|transcript|TcBrA4_0098340-RA|protein_coding||c.-1491G>T|||||1491|,T|downstream_gene_variant|MODIFIER|hypothetical_protein%2C_conserved|TcBrA4_0098310|transcript|TcBrA4_0098310-RA|protein_coding||c.*4087G>T|||||4087|,T|downstream_gene_variant|MODIFIER|hypothetical_protein|TcBrA4_0098320|transcript|TcBrA4_0098320-RA|protein_coding||c.*1815G>T|||||1815|	GT:AD:DP:GQ:PL:SB
TcBrA4_Chr32	124441	.	C	T	2729.77	.	DP=73;ExcessHet=3.0103;MLEAC=2,0;MLEAF=1.00,0.00;RAW_MQ=109793.00;ANN=T|synonymous_variant|LOW|hypothetical_protein%2C_conserved|TcBrA4_0098330|transcript|TcBrA4_0098330-RA|protein_coding|1/1|c.1215C>T|p.Ala405Ala|1215/1485|1215/1485|405/494||,T|upstream_gene_variant|MODIFIER|CAMK/CAMKL_family_protein_kinase%2C_putative|TcBrA4_0098340|transcript|TcBrA4_0098340-RA|protein_coding||c.-1480C>T|||||1480|,T|downstream_gene_variant|MODIFIER|hypothetical_protein%2C_conserved|TcBrA4_0098310|transcript|TcBrA4_0098310-RA|protein_coding||c.*4098C>T|||||4098|,T|downstream_gene_variant|MODIFIER|hypothetical_protein|TcBrA4_0098320|transcript|TcBrA4_0098320-RA|protein_coding||c.*1826C>T|||||1826|	GT:AD:DP:GQ:PL:SB
TcBrA4_Chr32	124527	.	T	C	2032.77	.	DP=46;ExcessHet=3.0103;MLEAC=2,0;MLEAF=1.00,0.00;RAW_MQ=68768.00;ANN=C|missense_variant|MODERATE|hypothetical_protein%2C_conserved|TcBrA4_0098330|transcript|TcBrA4_0098330-RA|protein_coding|1/1|c.1301T>C|p.Val434Ala|1301/1485|1301/1485|434/494||,C|upstream_gene_variant|MODIFIER|CAMK/CAMKL_family_protein_kinase%2C_putative|TcBrA4_0098340|transcript|TcBrA4_0098340-RA|protein_coding||c.-1394T>C|||||1394|,C|downstream_gene_variant|MODIFIER|hypothetical_protein%2C_conserved|TcBrA4_0098310|transcript|TcBrA4_0098310-RA|protein_coding||c.*4184T>C|||||4184|,C|downstream_gene_variant|MODIFIER|hypothetical_protein|TcBrA4_0098320|transcript|TcBrA4_0098320-RA|protein_coding||c.*1912T>C|||||1912|	GT:AD:DP:GQ:PGT:PID:PL:SB
TcBrA4_Chr32	124528	.	T	C	2032.77	.	DP=45;ExcessHet=3.0103;MLEAC=2,0;MLEAF=1.00,0.00;RAW_MQ=67168.00;ANN=C|synonymous_variant|LOW|hypothetical_protein%2C_conserved|TcBrA4_0098330|transcript|TcBrA4_0098330-RA|protein_coding|1/1|c.1302T>C|p.Val434Val|1302/1485|1302/1485|434/494||,C|upstream_gene_variant|MODIFIER|CAMK/CAMKL_family_protein_kinase%2C_putative|TcBrA4_0098340|transcript|TcBrA4_0098340-RA|protein_coding||c.-1393T>C|||||1393|,C|downstream_gene_variant|MODIFIER|hypothetical_protein%2C_conserved|TcBrA4_0098310|transcript|TcBrA4_0098310-RA|protein_coding||c.*4185T>C|||||4185|,C|downstream_gene_variant|MODIFIER|hypothetical_protein|TcBrA4_0098320|transcript|TcBrA4_0098320-RA|protein_coding||c.*1913T>C|||||1913|	GT:AD:DP:GQ:PGT:PID:PL:SB
TcBrA4_Chr32	124563	.	T	C	1383.77	.	DP=38;ExcessHet=3.0103;MLEAC=2,0;MLEAF=1.00,0.00;RAW_MQ=60392.00;ANN=C|missense_variant|MODERATE|hypothetical_protein%2C_conserved|TcBrA4_0098330|transcript|TcBrA4_0098330-RA|protein_coding|1/1|c.1337T>C|p.Val446Ala|1337/1485|1337/1485|446/494||,C|upstream_gene_variant|MODIFIER|CAMK/CAMKL_family_protein_kinase%2C_putative|TcBrA4_0098340|transcript|TcBrA4_0098340-RA|protein_coding||c.-1358T>C|||||1358|,C|downstream_gene_variant|MODIFIER|hypothetical_protein%2C_conserved|TcBrA4_0098310|transcript|TcBrA4_0098310-RA|protein_coding||c.*4220T>C|||||4220|,C|downstream_gene_variant|MODIFIER|hypothetical_protein|TcBrA4_0098320|transcript|TcBrA4_0098320-RA|protein_coding||c.*1948T>C|||||1948|	GT:AD:DP:GQ:PL:SB
TcBrA4_Chr32	124652	.	A	G	954.77	.	DP=27;ExcessHet=3.0103;MLEAC=2,0;MLEAF=1.00,0.00;RAW_MQ=40948.00;ANN=G|missense_variant|MODERATE|hypothetical_protein%2C_conserved|TcBrA4_0098330|transcript|TcBrA4_0098330-RA|protein_coding|1/1|c.1426A>G|p.Ser476Gly|1426/1485|1426/1485|476/494||,G|upstream_gene_variant|MODIFIER|CAMK/CAMKL_family_protein_kinase%2C_putative|TcBrA4_0098340|transcript|TcBrA4_0098340-RA|protein_coding||c.-1269A>G|||||1269|,G|downstream_gene_variant|MODIFIER|hypothetical_protein%2C_conserved|TcBrA4_0098310|transcript|TcBrA4_0098310-RA|protein_coding||c.*4309A>G|||||4309|,G|downstream_gene_variant|MODIFIER|hypothetical_protein|TcBrA4_0098320|transcript|TcBrA4_0098320-RA|protein_coding||c.*2037A>G|||||2037|	GT:AD:DP:GQ:PL:SB
TcBrA4_Chr32	124675	.	C	T	806.77	.	DP=19;ExcessHet=3.0103;MLEAC=2,0;MLEAF=1.00,0.00;RAW_MQ=28844.00;ANN=T|synonymous_variant|LOW|hypothetical_protein%2C_conserved|TcBrA4_0098330|transcript|TcBrA4_0098330-RA|protein_coding|1/1|c.1449C>T|p.Gly483Gly|1449/1485|1449/1485|483/494||,T|upstream_gene_variant|MODIFIER|CAMK/CAMKL_family_protein_kinase%2C_putative|TcBrA4_0098340|transcript|TcBrA4_0098340-RA|protein_coding||c.-1246C>T|||||1246|,T|downstream_gene_variant|MODIFIER|hypothetical_protein%2C_conserved|TcBrA4_0098310|transcript|TcBrA4_0098310-RA|protein_coding||c.*4332C>T|||||4332|,T|downstream_gene_variant|MODIFIER|hypothetical_protein|TcBrA4_0098320|transcript|TcBrA4_0098320-RA|protein_coding||c.*2060C>T|||||2060|	GT:AD:DP:GQ:PGT:PID:PL:SB
TcBrA4_Chr32	124681	.	A	G	770.77	.	DP=16;ExcessHet=3.0103;MLEAC=2,0;MLEAF=1.00,0.00;RAW_MQ=23716.00;ANN=G|synonymous_variant|LOW|hypothetical_protein%2C_conserved|TcBrA4_0098330|transcript|TcBrA4_0098330-RA|protein_coding|1/1|c.1455A>G|p.Pro485Pro|1455/1485|1455/1485|485/494||,G|upstream_gene_variant|MODIFIER|CAMK/CAMKL_family_protein_kinase%2C_putative|TcBrA4_0098340|transcript|TcBrA4_0098340-RA|protein_coding||c.-1240A>G|||||1240|,G|downstream_gene_variant|MODIFIER|hypothetical_protein%2C_conserved|TcBrA4_0098310|transcript|TcBrA4_0098310-RA|protein_coding||c.*4338A>G|||||4338|,G|downstream_gene_variant|MODIFIER|hypothetical_protein|TcBrA4_0098320|transcript|TcBrA4_0098320-RA|protein_coding||c.*2066A>G|||||2066|	GT:AD:DP:GQ:PGT:PID:PL:SB
TcBrA4_Chr32	124691	.	A	T	331.78	.	DP=8;ExcessHet=3.0103;MLEAC=2,0;MLEAF=1.00,0.00;RAW_MQ=10752.00;ANN=T|missense_variant|MODERATE|hypothetical_protein%2C_conserved|TcBrA4_0098330|transcript|TcBrA4_0098330-RA|protein_coding|1/1|c.1465A>T|p.Ile489Phe|1465/1485|1465/1485|489/494||,T|upstream_gene_variant|MODIFIER|CAMK/CAMKL_family_protein_kinase%2C_putative|TcBrA4_0098340|transcript|TcBrA4_0098340-RA|protein_coding||c.-1230A>T|||||1230|,T|downstream_gene_variant|MODIFIER|hypothetical_protein%2C_conserved|TcBrA4_0098310|transcript|TcBrA4_0098310-RA|protein_coding||c.*4348A>T|||||4348|,T|downstream_gene_variant|MODIFIER|hypothetical_protein|TcBrA4_0098320|transcript|TcBrA4_0098320-RA|protein_coding||c.*2076A>T|||||2076|	GT:AD:DP:GQ:PGT:PID:PL:SB
TcBrA4_Chr32	125925	.	T	C	870.77	.	DP=21;ExcessHet=3.0103;MLEAC=2,0;MLEAF=1.00,0.00;RAW_MQ=26338.00;ANN=C|missense_variant|MODERATE|CAMK/CAMKL_family_protein_kinase%2C_putative|TcBrA4_0098340|transcript|TcBrA4_0098340-RA|protein_coding|1/1|c.5T>C|p.Leu2Pro|5/2217|5/2217|2/738||,C|upstream_gene_variant|MODIFIER|phosphatidylinositol-4-phosphate_5-kinase-like%2C_putative|TcBrA4_0098350|transcript|TcBrA4_0098350-RA|protein_coding||c.-4917T>C|||||4917|,C|downstream_gene_variant|MODIFIER|hypothetical_protein|TcBrA4_0098320|transcript|TcBrA4_0098320-RA|protein_coding||c.*3310T>C|||||3310|,C|downstream_gene_variant|MODIFIER|hypothetical_protein%2C_conserved|TcBrA4_0098330|transcript|TcBrA4_0098330-RA|protein_coding||c.*1214T>C|||||1214|	GT:AD:DP:GQ:PGT:PID:PL:SB
TcBrA4_Chr32	125953	.	A	G	1268.77	.	DP=28;ExcessHet=3.0103;MLEAC=2,0;MLEAF=1.00,0.00;RAW_MQ=36631.00;ANN=G|synonymous_variant|LOW|CAMK/CAMKL_family_protein_kinase%2C_putative|TcBrA4_0098340|transcript|TcBrA4_0098340-RA|protein_coding|1/1|c.33A>G|p.Ser11Ser|33/2217|33/2217|11/738||,G|upstream_gene_variant|MODIFIER|phosphatidylinositol-4-phosphate_5-kinase-like%2C_putative|TcBrA4_0098350|transcript|TcBrA4_0098350-RA|protein_coding||c.-4889A>G|||||4889|,G|downstream_gene_variant|MODIFIER|hypothetical_protein|TcBrA4_0098320|transcript|TcBrA4_0098320-RA|protein_coding||c.*3338A>G|||||3338|,G|downstream_gene_variant|MODIFIER|hypothetical_protein%2C_conserved|TcBrA4_0098330|transcript|TcBrA4_0098330-RA|protein_coding||c.*1242A>G|||||1242|	GT:AD:DP:GQ:PGT:PID:PL:SB
TcBrA4_Chr32	125954	.	T	C	1268.77	.	DP=29;ExcessHet=3.0103;MLEAC=2,0;MLEAF=1.00,0.00;RAW_MQ=38395.00;ANN=C|synonymous_variant|LOW|CAMK/CAMKL_family_protein_kinase%2C_putative|TcBrA4_0098340|transcript|TcBrA4_0098340-RA|protein_coding|1/1|c.34T>C|p.Leu12Leu|34/2217|34/2217|12/738||,C|upstream_gene_variant|MODIFIER|phosphatidylinositol-4-phosphate_5-kinase-like%2C_putative|TcBrA4_0098350|transcript|TcBrA4_0098350-RA|protein_coding||c.-4888T>C|||||4888|,C|downstream_gene_variant|MODIFIER|hypothetical_protein|TcBrA4_0098320|transcript|TcBrA4_0098320-RA|protein_coding||c.*3339T>C|||||3339|,C|downstream_gene_variant|MODIFIER|hypothetical_protein%2C_conserved|TcBrA4_0098330|transcript|TcBrA4_0098330-RA|protein_coding||c.*1243T>C|||||1243|	GT:AD:DP:GQ:PGT:PID:PL:SB
TcBrA4_Chr32	126028	.	T	C	1483.77	.	DP=46;ExcessHet=3.0103;MLEAC=2,0;MLEAF=1.00,0.00;RAW_MQ=64156.00;ANN=C|synonymous_variant|LOW|CAMK/CAMKL_family_protein_kinase%2C_putative|TcBrA4_0098340|transcript|TcBrA4_0098340-RA|protein_coding|1/1|c.108T>C|p.Ser36Ser|108/2217|108/2217|36/738||,C|upstream_gene_variant|MODIFIER|phosphatidylinositol-4-phosphate_5-kinase-like%2C_putative|TcBrA4_0098350|transcript|TcBrA4_0098350-RA|protein_coding||c.-4814T>C|||||4814|,C|downstream_gene_variant|MODIFIER|hypothetical_protein|TcBrA4_0098320|transcript|TcBrA4_0098320-RA|protein_coding||c.*3413T>C|||||3413|,C|downstream_gene_variant|MODIFIER|hypothetical_protein%2C_conserved|TcBrA4_0098330|transcript|TcBrA4_0098330-RA|protein_coding||c.*1317T>C|||||1317|	GT:AD:DP:GQ:PL:SB
TcBrA4_Chr32	126070	.	G	A	1532.77	.	DP=41;ExcessHet=3.0103;MLEAC=2,0;MLEAF=1.00,0.00;RAW_MQ=57133.00;ANN=A|synonymous_variant|LOW|CAMK/CAMKL_family_protein_kinase%2C_putative|TcBrA4_0098340|transcript|TcBrA4_0098340-RA|protein_coding|1/1|c.150G>A|p.Ala50Ala|150/2217|150/2217|50/738||,A|upstream_gene_variant|MODIFIER|phosphatidylinositol-4-phosphate_5-kinase-like%2C_putative|TcBrA4_0098350|transcript|TcBrA4_0098350-RA|protein_coding||c.-4772G>A|||||4772|,A|downstream_gene_variant|MODIFIER|hypothetical_protein|TcBrA4_0098320|transcript|TcBrA4_0098320-RA|protein_coding||c.*3455G>A|||||3455|,A|downstream_gene_variant|MODIFIER|hypothetical_protein%2C_conserved|TcBrA4_0098330|transcript|TcBrA4_0098330-RA|protein_coding||c.*1359G>A|||||1359|	GT:AD:DP:GQ:PL:SB
TcBrA4_Chr32	126112	.	A	G	2059.77	.	DP=47;ExcessHet=3.0103;MLEAC=2,0;MLEAF=1.00,0.00;RAW_MQ=69484.00;ANN=G|synonymous_variant|LOW|CAMK/CAMKL_family_protein_kinase%2C_putative|TcBrA4_0098340|transcript|TcBrA4_0098340-RA|protein_coding|1/1|c.192A>G|p.Ser64Ser|192/2217|192/2217|64/738||,G|upstream_gene_variant|MODIFIER|phosphatidylinositol-4-phosphate_5-kinase-like%2C_putative|TcBrA4_0098350|transcript|TcBrA4_0098350-RA|protein_coding||c.-4730A>G|||||4730|,G|downstream_gene_variant|MODIFIER|hypothetical_protein|TcBrA4_0098320|transcript|TcBrA4_0098320-RA|protein_coding||c.*3497A>G|||||3497|,G|downstream_gene_variant|MODIFIER|hypothetical_protein%2C_conserved|TcBrA4_0098330|transcript|TcBrA4_0098330-RA|protein_coding||c.*1401A>G|||||1401|	GT:AD:DP:GQ:PGT:PID:PL:SB
TcBrA4_Chr32	126116	.	G	A	2069.77	.	DP=46;ExcessHet=3.0103;MLEAC=2,0;MLEAF=1.00,0.00;RAW_MQ=68048.00;ANN=A|missense_variant|MODERATE|CAMK/CAMKL_family_protein_kinase%2C_putative|TcBrA4_0098340|transcript|TcBrA4_0098340-RA|protein_coding|1/1|c.196G>A|p.Val66Ile|196/2217|196/2217|66/738||,A|upstream_gene_variant|MODIFIER|phosphatidylinositol-4-phosphate_5-kinase-like%2C_putative|TcBrA4_0098350|transcript|TcBrA4_0098350-RA|protein_coding||c.-4726G>A|||||4726|,A|downstream_gene_variant|MODIFIER|hypothetical_protein|TcBrA4_0098320|transcript|TcBrA4_0098320-RA|protein_coding||c.*3501G>A|||||3501|,A|downstream_gene_variant|MODIFIER|hypothetical_protein%2C_conserved|TcBrA4_0098330|transcript|TcBrA4_0098330-RA|protein_coding||c.*1405G>A|||||1405|	GT:AD:DP:GQ:PGT:PID:PL:SB
TcBrA4_Chr32	126145	.	T	C	2033.77	.	DP=54;ExcessHet=3.0103;MLEAC=2,0;MLEAF=1.00,0.00;RAW_MQ=85122.00;ANN=C|synonymous_variant|LOW|CAMK/CAMKL_family_protein_kinase%2C_putative|TcBrA4_0098340|transcript|TcBrA4_0098340-RA|protein_coding|1/1|c.225T>C|p.Ser75Ser|225/2217|225/2217|75/738||,C|upstream_gene_variant|MODIFIER|phosphatidylinositol-4-phosphate_5-kinase-like%2C_putative|TcBrA4_0098350|transcript|TcBrA4_0098350-RA|protein_coding||c.-4697T>C|||||4697|,C|downstream_gene_variant|MODIFIER|hypothetical_protein|TcBrA4_0098320|transcript|TcBrA4_0098320-RA|protein_coding||c.*3530T>C|||||3530|,C|downstream_gene_variant|MODIFIER|hypothetical_protein%2C_conserved|TcBrA4_0098330|transcript|TcBrA4_0098330-RA|protein_coding||c.*1434T>C|||||1434|	GT:AD:DP:GQ:PL:SB
TcBrA4_Chr32	126268	.	C	T	2615.77	.	DP=59;ExcessHet=3.0103;MLEAC=2,0;MLEAF=1.00,0.00;RAW_MQ=101452.00;ANN=T|synonymous_variant|LOW|CAMK/CAMKL_family_protein_kinase%2C_putative|TcBrA4_0098340|transcript|TcBrA4_0098340-RA|protein_coding|1/1|c.348C>T|p.Phe116Phe|348/2217|348/2217|116/738||,T|upstream_gene_variant|MODIFIER|phosphatidylinositol-4-phosphate_5-kinase-like%2C_putative|TcBrA4_0098350|transcript|TcBrA4_0098350-RA|protein_coding||c.-4574C>T|||||4574|,T|downstream_gene_variant|MODIFIER|hypothetical_protein|TcBrA4_0098320|transcript|TcBrA4_0098320-RA|protein_coding||c.*3653C>T|||||3653|,T|downstream_gene_variant|MODIFIER|hypothetical_protein%2C_conserved|TcBrA4_0098330|transcript|TcBrA4_0098330-RA|protein_coding||c.*1557C>T|||||1557|	GT:AD:DP:GQ:PGT:PID:PL:SB
TcBrA4_Chr32	126271	.	A	G	2651.77	.	DP=59;ExcessHet=3.0103;MLEAC=2,0;MLEAF=1.00,0.00;RAW_MQ=101616.00;ANN=G|synonymous_variant|LOW|CAMK/CAMKL_family_protein_kinase%2C_putative|TcBrA4_0098340|transcript|TcBrA4_0098340-RA|protein_coding|1/1|c.351A>G|p.Leu117Leu|351/2217|351/2217|117/738||,G|upstream_gene_variant|MODIFIER|phosphatidylinositol-4-phosphate_5-kinase-like%2C_putative|TcBrA4_0098350|transcript|TcBrA4_0098350-RA|protein_coding||c.-4571A>G|||||4571|,G|downstream_gene_variant|MODIFIER|hypothetical_protein|TcBrA4_0098320|transcript|TcBrA4_0098320-RA|protein_coding||c.*3656A>G|||||3656|,G|downstream_gene_variant|MODIFIER|hypothetical_protein%2C_conserved|TcBrA4_0098330|transcript|TcBrA4_0098330-RA|protein_coding||c.*1560A>G|||||1560|	GT:AD:DP:GQ:PGT:PID:PL:SB
TcBrA4_Chr32	126337	.	C	T	2672.77	.	DP=69;ExcessHet=3.0103;MLEAC=2,0;MLEAF=1.00,0.00;RAW_MQ=120568.00;ANN=T|synonymous_variant|LOW|CAMK/CAMKL_family_protein_kinase%2C_putative|TcBrA4_0098340|transcript|TcBrA4_0098340-RA|protein_coding|1/1|c.417C>T|p.Gly139Gly|417/2217|417/2217|139/738||,T|upstream_gene_variant|MODIFIER|phosphatidylinositol-4-phosphate_5-kinase-like%2C_putative|TcBrA4_0098350|transcript|TcBrA4_0098350-RA|protein_coding||c.-4505C>T|||||4505|,T|downstream_gene_variant|MODIFIER|hypothetical_protein|TcBrA4_0098320|transcript|TcBrA4_0098320-RA|protein_coding||c.*3722C>T|||||3722|,T|downstream_gene_variant|MODIFIER|hypothetical_protein%2C_conserved|TcBrA4_0098330|transcript|TcBrA4_0098330-RA|protein_coding||c.*1626C>T|||||1626|	GT:AD:DP:GQ:PL:SB
TcBrA4_Chr32	126433	.	C	T	2322.77	.	DP=60;ExcessHet=3.0103;MLEAC=2,0;MLEAF=1.00,0.00;RAW_MQ=105512.00;ANN=T|synonymous_variant|LOW|CAMK/CAMKL_family_protein_kinase%2C_putative|TcBrA4_0098340|transcript|TcBrA4_0098340-RA|protein_coding|1/1|c.513C>T|p.Leu171Leu|513/2217|513/2217|171/738||,T|upstream_gene_variant|MODIFIER|phosphatidylinositol-4-phosphate_5-kinase-like%2C_putative|TcBrA4_0098350|transcript|TcBrA4_0098350-RA|protein_coding||c.-4409C>T|||||4409|,T|downstream_gene_variant|MODIFIER|hypothetical_protein|TcBrA4_0098320|transcript|TcBrA4_0098320-RA|protein_coding||c.*3818C>T|||||3818|,T|downstream_gene_variant|MODIFIER|hypothetical_protein%2C_conserved|TcBrA4_0098330|transcript|TcBrA4_0098330-RA|protein_coding||c.*1722C>T|||||1722|	GT:AD:DP:GQ:PL:SB
TcBrA4_Chr32	126557	.	A	C	2945.77	.	DP=77;ExcessHet=3.0103;MLEAC=2,0;MLEAF=1.00,0.00;RAW_MQ=134352.00;ANN=C|missense_variant|MODERATE|CAMK/CAMKL_family_protein_kinase%2C_putative|TcBrA4_0098340|transcript|TcBrA4_0098340-RA|protein_coding|1/1|c.637A>C|p.Met213Leu|637/2217|637/2217|213/738||,C|upstream_gene_variant|MODIFIER|phosphatidylinositol-4-phosphate_5-kinase-like%2C_putative|TcBrA4_0098350|transcript|TcBrA4_0098350-RA|protein_coding||c.-4285A>C|||||4285|,C|downstream_gene_variant|MODIFIER|hypothetical_protein|TcBrA4_0098320|transcript|TcBrA4_0098320-RA|protein_coding||c.*3942A>C|||||3942|,C|downstream_gene_variant|MODIFIER|hypothetical_protein%2C_conserved|TcBrA4_0098330|transcript|TcBrA4_0098330-RA|protein_coding||c.*1846A>C|||||1846|	GT:AD:DP:GQ:PL:SB
TcBrA4_Chr32	126625	.	T	C	2521.77	.	DP=65;ExcessHet=3.0103;MLEAC=2,0;MLEAF=1.00,0.00;RAW_MQ=111504.00;ANN=C|synonymous_variant|LOW|CAMK/CAMKL_family_protein_kinase%2C_putative|TcBrA4_0098340|transcript|TcBrA4_0098340-RA|protein_coding|1/1|c.705T>C|p.Gly235Gly|705/2217|705/2217|235/738||,C|upstream_gene_variant|MODIFIER|phosphatidylinositol-4-phosphate_5-kinase-like%2C_putative|TcBrA4_0098350|transcript|TcBrA4_0098350-RA|protein_coding||c.-4217T>C|||||4217|,C|downstream_gene_variant|MODIFIER|hypothetical_protein|TcBrA4_0098320|transcript|TcBrA4_0098320-RA|protein_coding||c.*4010T>C|||||4010|,C|downstream_gene_variant|MODIFIER|hypothetical_protein%2C_conserved|TcBrA4_0098330|transcript|TcBrA4_0098330-RA|protein_coding||c.*1914T>C|||||1914|	GT:AD:DP:GQ:PL:SB
TcBrA4_Chr32	126811	.	C	T	2894.77	.	DP=65;ExcessHet=3.0103;MLEAC=2,0;MLEAF=1.00,0.00;RAW_MQ=108184.00;ANN=T|synonymous_variant|LOW|CAMK/CAMKL_family_protein_kinase%2C_putative|TcBrA4_0098340|transcript|TcBrA4_0098340-RA|protein_coding|1/1|c.891C>T|p.Ala297Ala|891/2217|891/2217|297/738||,T|upstream_gene_variant|MODIFIER|phosphatidylinositol-4-phosphate_5-kinase-like%2C_putative|TcBrA4_0098350|transcript|TcBrA4_0098350-RA|protein_coding||c.-4031C>T|||||4031|,T|downstream_gene_variant|MODIFIER|hypothetical_protein|TcBrA4_0098320|transcript|TcBrA4_0098320-RA|protein_coding||c.*4196C>T|||||4196|,T|downstream_gene_variant|MODIFIER|hypothetical_protein%2C_conserved|TcBrA4_0098330|transcript|TcBrA4_0098330-RA|protein_coding||c.*2100C>T|||||2100|	GT:AD:DP:GQ:PGT:PID:PL:SB
TcBrA4_Chr32	126830	.	T	C	2831.77	.	DP=62;ExcessHet=3.0103;MLEAC=2,0;MLEAF=1.00,0.00;RAW_MQ=102564.00;ANN=C|missense_variant|MODERATE|CAMK/CAMKL_family_protein_kinase%2C_putative|TcBrA4_0098340|transcript|TcBrA4_0098340-RA|protein_coding|1/1|c.910T>C|p.Tyr304His|910/2217|910/2217|304/738||,C|upstream_gene_variant|MODIFIER|phosphatidylinositol-4-phosphate_5-kinase-like%2C_putative|TcBrA4_0098350|transcript|TcBrA4_0098350-RA|protein_coding||c.-4012T>C|||||4012|,C|downstream_gene_variant|MODIFIER|hypothetical_protein|TcBrA4_0098320|transcript|TcBrA4_0098320-RA|protein_coding||c.*4215T>C|||||4215|,C|downstream_gene_variant|MODIFIER|hypothetical_protein%2C_conserved|TcBrA4_0098330|transcript|TcBrA4_0098330-RA|protein_coding||c.*2119T>C|||||2119|	GT:AD:DP:GQ:PGT:PID:PL:SB
TcBrA4_Chr32	126840	.	G	A	2896.77	.	DP=65;ExcessHet=3.0103;MLEAC=2,0;MLEAF=1.00,0.00;RAW_MQ=106668.00;ANN=A|missense_variant|MODERATE|CAMK/CAMKL_family_protein_kinase%2C_putative|TcBrA4_0098340|transcript|TcBrA4_0098340-RA|protein_coding|1/1|c.920G>A|p.Arg307Lys|920/2217|920/2217|307/738||,A|upstream_gene_variant|MODIFIER|phosphatidylinositol-4-phosphate_5-kinase-like%2C_putative|TcBrA4_0098350|transcript|TcBrA4_0098350-RA|protein_coding||c.-4002G>A|||||4002|,A|downstream_gene_variant|MODIFIER|hypothetical_protein|TcBrA4_0098320|transcript|TcBrA4_0098320-RA|protein_coding||c.*4225G>A|||||4225|,A|downstream_gene_variant|MODIFIER|hypothetical_protein%2C_conserved|TcBrA4_0098330|transcript|TcBrA4_0098330-RA|protein_coding||c.*2129G>A|||||2129|	GT:AD:DP:GQ:PGT:PID:PL:SB
TcBrA4_Chr32	126843	.	A	G	2851.77	.	DP=63;ExcessHet=3.0103;MLEAC=2,0;MLEAF=1.00,0.00;RAW_MQ=103140.00;ANN=G|missense_variant|MODERATE|CAMK/CAMKL_family_protein_kinase%2C_putative|TcBrA4_0098340|transcript|TcBrA4_0098340-RA|protein_coding|1/1|c.923A>G|p.Gln308Arg|923/2217|923/2217|308/738||,G|upstream_gene_variant|MODIFIER|phosphatidylinositol-4-phosphate_5-kinase-like%2C_putative|TcBrA4_0098350|transcript|TcBrA4_0098350-RA|protein_coding||c.-3999A>G|||||3999|,G|downstream_gene_variant|MODIFIER|hypothetical_protein|TcBrA4_0098320|transcript|TcBrA4_0098320-RA|protein_coding||c.*4228A>G|||||4228|,G|downstream_gene_variant|MODIFIER|hypothetical_protein%2C_conserved|TcBrA4_0098330|transcript|TcBrA4_0098330-RA|protein_coding||c.*2132A>G|||||2132|	GT:AD:DP:GQ:PGT:PID:PL:SB
TcBrA4_Chr32	126847	.	A	G	2834.77	.	DP=61;ExcessHet=3.0103;MLEAC=2,0;MLEAF=1.00,0.00;RAW_MQ=99612.00;ANN=G|synonymous_variant|LOW|CAMK/CAMKL_family_protein_kinase%2C_putative|TcBrA4_0098340|transcript|TcBrA4_0098340-RA|protein_coding|1/1|c.927A>G|p.Ser309Ser|927/2217|927/2217|309/738||,G|upstream_gene_variant|MODIFIER|phosphatidylinositol-4-phosphate_5-kinase-like%2C_putative|TcBrA4_0098350|transcript|TcBrA4_0098350-RA|protein_coding||c.-3995A>G|||||3995|,G|downstream_gene_variant|MODIFIER|hypothetical_protein|TcBrA4_0098320|transcript|TcBrA4_0098320-RA|protein_coding||c.*4232A>G|||||4232|,G|downstream_gene_variant|MODIFIER|hypothetical_protein%2C_conserved|TcBrA4_0098330|transcript|TcBrA4_0098330-RA|protein_coding||c.*2136A>G|||||2136|	GT:AD:DP:GQ:PGT:PID:PL:SB
TcBrA4_Chr32	127015	.	T	C	2338.77	.	DP=59;ExcessHet=3.0103;MLEAC=2,0;MLEAF=1.00,0.00;RAW_MQ=101452.00;ANN=C|synonymous_variant|LOW|CAMK/CAMKL_family_protein_kinase%2C_putative|TcBrA4_0098340|transcript|TcBrA4_0098340-RA|protein_coding|1/1|c.1095T>C|p.Asp365Asp|1095/2217|1095/2217|365/738||,C|upstream_gene_variant|MODIFIER|phosphatidylinositol-4-phosphate_5-kinase-like%2C_putative|TcBrA4_0098350|transcript|TcBrA4_0098350-RA|protein_coding||c.-3827T>C|||||3827|,C|downstream_gene_variant|MODIFIER|hypothetical_protein|TcBrA4_0098320|transcript|TcBrA4_0098320-RA|protein_coding||c.*4400T>C|||||4400|,C|downstream_gene_variant|MODIFIER|hypothetical_protein%2C_conserved|TcBrA4_0098330|transcript|TcBrA4_0098330-RA|protein_coding||c.*2304T>C|||||2304|	GT:AD:DP:GQ:PL:SB
TcBrA4_Chr32	127088	.	G	A	2717.77	.	DP=68;ExcessHet=3.0103;MLEAC=2,0;MLEAF=1.00,0.00;RAW_MQ=116344.00;ANN=A|missense_variant|MODERATE|CAMK/CAMKL_family_protein_kinase%2C_putative|TcBrA4_0098340|transcript|TcBrA4_0098340-RA|protein_coding|1/1|c.1168G>A|p.Ala390Thr|1168/2217|1168/2217|390/738||,A|upstream_gene_variant|MODIFIER|phosphatidylinositol-4-phosphate_5-kinase-like%2C_putative|TcBrA4_0098350|transcript|TcBrA4_0098350-RA|protein_coding||c.-3754G>A|||||3754|,A|downstream_gene_variant|MODIFIER|hypothetical_protein|TcBrA4_0098320|transcript|TcBrA4_0098320-RA|protein_coding||c.*4473G>A|||||4473|,A|downstream_gene_variant|MODIFIER|hypothetical_protein%2C_conserved|TcBrA4_0098330|transcript|TcBrA4_0098330-RA|protein_coding||c.*2377G>A|||||2377|	GT:AD:DP:GQ:PL:SB
TcBrA4_Chr32	127204	.	A	G	3440.77	.	DP=75;ExcessHet=3.0103;MLEAC=2,0;MLEAF=1.00,0.00;RAW_MQ=122380.00;ANN=G|synonymous_variant|LOW|CAMK/CAMKL_family_protein_kinase%2C_putative|TcBrA4_0098340|transcript|TcBrA4_0098340-RA|protein_coding|1/1|c.1284A>G|p.Leu428Leu|1284/2217|1284/2217|428/738||,G|upstream_gene_variant|MODIFIER|phosphatidylinositol-4-phosphate_5-kinase-like%2C_putative|TcBrA4_0098350|transcript|TcBrA4_0098350-RA|protein_coding||c.-3638A>G|||||3638|,G|downstream_gene_variant|MODIFIER|hypothetical_protein|TcBrA4_0098320|transcript|TcBrA4_0098320-RA|protein_coding||c.*4589A>G|||||4589|,G|downstream_gene_variant|MODIFIER|hypothetical_protein%2C_conserved|TcBrA4_0098330|transcript|TcBrA4_0098330-RA|protein_coding||c.*2493A>G|||||2493|	GT:AD:DP:GQ:PGT:PID:PL:SB
TcBrA4_Chr32	127208	.	T	C	3440.77	.	DP=78;ExcessHet=3.0103;MLEAC=2,0;MLEAF=1.00,0.00;RAW_MQ=127180.00;ANN=C|synonymous_variant|LOW|CAMK/CAMKL_family_protein_kinase%2C_putative|TcBrA4_0098340|transcript|TcBrA4_0098340-RA|protein_coding|1/1|c.1288T>C|p.Leu430Leu|1288/2217|1288/2217|430/738||,C|upstream_gene_variant|MODIFIER|phosphatidylinositol-4-phosphate_5-kinase-like%2C_putative|TcBrA4_0098350|transcript|TcBrA4_0098350-RA|protein_coding||c.-3634T>C|||||3634|,C|downstream_gene_variant|MODIFIER|hypothetical_protein|TcBrA4_0098320|transcript|TcBrA4_0098320-RA|protein_coding||c.*4593T>C|||||4593|,C|downstream_gene_variant|MODIFIER|hypothetical_protein%2C_conserved|TcBrA4_0098330|transcript|TcBrA4_0098330-RA|protein_coding||c.*2497T>C|||||2497|	GT:AD:DP:GQ:PGT:PID:PL:SB
TcBrA4_Chr32	127243	.	G	C	2721.77	.	DP=71;ExcessHet=3.0103;MLEAC=2,0;MLEAF=1.00,0.00;RAW_MQ=114668.00;ANN=C|synonymous_variant|LOW|CAMK/CAMKL_family_protein_kinase%2C_putative|TcBrA4_0098340|transcript|TcBrA4_0098340-RA|protein_coding|1/1|c.1323G>C|p.Gly441Gly|1323/2217|1323/2217|441/738||,C|upstream_gene_variant|MODIFIER|phosphatidylinositol-4-phosphate_5-kinase-like%2C_putative|TcBrA4_0098350|transcript|TcBrA4_0098350-RA|protein_coding||c.-3599G>C|||||3599|,C|downstream_gene_variant|MODIFIER|hypothetical_protein|TcBrA4_0098320|transcript|TcBrA4_0098320-RA|protein_coding||c.*4628G>C|||||4628|,C|downstream_gene_variant|MODIFIER|hypothetical_protein%2C_conserved|TcBrA4_0098330|transcript|TcBrA4_0098330-RA|protein_coding||c.*2532G>C|||||2532|	GT:AD:DP:GQ:PL:SB
TcBrA4_Chr32	127300	.	G	A	2525.77	.	DP=61;ExcessHet=3.0103;MLEAC=2,0;MLEAF=1.00,0.00;RAW_MQ=97028.00;ANN=A|synonymous_variant|LOW|CAMK/CAMKL_family_protein_kinase%2C_putative|TcBrA4_0098340|transcript|TcBrA4_0098340-RA|protein_coding|1/1|c.1380G>A|p.Thr460Thr|1380/2217|1380/2217|460/738||,A|upstream_gene_variant|MODIFIER|phosphatidylinositol-4-phosphate_5-kinase-like%2C_putative|TcBrA4_0098350|transcript|TcBrA4_0098350-RA|protein_coding||c.-3542G>A|||||3542|,A|downstream_gene_variant|MODIFIER|hypothetical_protein|TcBrA4_0098320|transcript|TcBrA4_0098320-RA|protein_coding||c.*4685G>A|||||4685|,A|downstream_gene_variant|MODIFIER|hypothetical_protein%2C_conserved|TcBrA4_0098330|transcript|TcBrA4_0098330-RA|protein_coding||c.*2589G>A|||||2589|	GT:AD:DP:GQ:PL:SB
TcBrA4_Chr32	127339	.	G	A	2693.77	.	DP=61;ExcessHet=3.0103;MLEAC=2,0;MLEAF=1.00,0.00;RAW_MQ=96653.00;ANN=A|synonymous_variant|LOW|CAMK/CAMKL_family_protein_kinase%2C_putative|TcBrA4_0098340|transcript|TcBrA4_0098340-RA|protein_coding|1/1|c.1419G>A|p.Glu473Glu|1419/2217|1419/2217|473/738||,A|upstream_gene_variant|MODIFIER|phosphatidylinositol-4-phosphate_5-kinase-like%2C_putative|TcBrA4_0098350|transcript|TcBrA4_0098350-RA|protein_coding||c.-3503G>A|||||3503|,A|downstream_gene_variant|MODIFIER|hypothetical_protein|TcBrA4_0098320|transcript|TcBrA4_0098320-RA|protein_coding||c.*4724G>A|||||4724|,A|downstream_gene_variant|MODIFIER|hypothetical_protein%2C_conserved|TcBrA4_0098330|transcript|TcBrA4_0098330-RA|protein_coding||c.*2628G>A|||||2628|	GT:AD:DP:GQ:PGT:PID:PL:SB
TcBrA4_Chr32	127342	.	A	G	2693.77	.	DP=59;ExcessHet=3.0103;MLEAC=2,0;MLEAF=1.00,0.00;RAW_MQ=93453.00;ANN=G|synonymous_variant|LOW|CAMK/CAMKL_family_protein_kinase%2C_putative|TcBrA4_0098340|transcript|TcBrA4_0098340-RA|protein_coding|1/1|c.1422A>G|p.Arg474Arg|1422/2217|1422/2217|474/738||,G|upstream_gene_variant|MODIFIER|phosphatidylinositol-4-phosphate_5-kinase-like%2C_putative|TcBrA4_0098350|transcript|TcBrA4_0098350-RA|protein_coding||c.-3500A>G|||||3500|,G|downstream_gene_variant|MODIFIER|hypothetical_protein|TcBrA4_0098320|transcript|TcBrA4_0098320-RA|protein_coding||c.*4727A>G|||||4727|,G|downstream_gene_variant|MODIFIER|hypothetical_protein%2C_conserved|TcBrA4_0098330|transcript|TcBrA4_0098330-RA|protein_coding||c.*2631A>G|||||2631|	GT:AD:DP:GQ:PGT:PID:PL:SB
TcBrA4_Chr32	127359	.	G	A	2352.77	.	DP=56;ExcessHet=3.0103;MLEAC=2,0;MLEAF=1.00,0.00;RAW_MQ=89309.00;ANN=A|missense_variant|MODERATE|CAMK/CAMKL_family_protein_kinase%2C_putative|TcBrA4_0098340|transcript|TcBrA4_0098340-RA|protein_coding|1/1|c.1439G>A|p.Ser480Asn|1439/2217|1439/2217|480/738||,A|upstream_gene_variant|MODIFIER|phosphatidylinositol-4-phosphate_5-kinase-like%2C_putative|TcBrA4_0098350|transcript|TcBrA4_0098350-RA|protein_coding||c.-3483G>A|||||3483|,A|downstream_gene_variant|MODIFIER|hypothetical_protein|TcBrA4_0098320|transcript|TcBrA4_0098320-RA|protein_coding||c.*4744G>A|||||4744|,A|downstream_gene_variant|MODIFIER|hypothetical_protein%2C_conserved|TcBrA4_0098330|transcript|TcBrA4_0098330-RA|protein_coding||c.*2648G>A|||||2648|	GT:AD:DP:GQ:PL:SB
TcBrA4_Chr32	127441	.	A	G	2588.77	.	DP=70;ExcessHet=3.0103;MLEAC=2,0;MLEAF=1.00,0.00;RAW_MQ=109119.00;ANN=G|synonymous_variant|LOW|CAMK/CAMKL_family_protein_kinase%2C_putative|TcBrA4_0098340|transcript|TcBrA4_0098340-RA|protein_coding|1/1|c.1521A>G|p.Ala507Ala|1521/2217|1521/2217|507/738||,G|upstream_gene_variant|MODIFIER|phosphatidylinositol-4-phosphate_5-kinase-like%2C_putative|TcBrA4_0098350|transcript|TcBrA4_0098350-RA|protein_coding||c.-3401A>G|||||3401|,G|downstream_gene_variant|MODIFIER|hypothetical_protein|TcBrA4_0098320|transcript|TcBrA4_0098320-RA|protein_coding||c.*4826A>G|||||4826|,G|downstream_gene_variant|MODIFIER|hypothetical_protein%2C_conserved|TcBrA4_0098330|transcript|TcBrA4_0098330-RA|protein_coding||c.*2730A>G|||||2730|	GT:AD:DP:GQ:PL:SB
TcBrA4_Chr32	127459	.	G	A	2543.77	.	DP=70;ExcessHet=3.0103;MLEAC=2,0;MLEAF=1.00,0.00;RAW_MQ=107188.00;ANN=A|synonymous_variant|LOW|CAMK/CAMKL_family_protein_kinase%2C_putative|TcBrA4_0098340|transcript|TcBrA4_0098340-RA|protein_coding|1/1|c.1539G>A|p.Ala513Ala|1539/2217|1539/2217|513/738||,A|upstream_gene_variant|MODIFIER|phosphatidylinositol-4-phosphate_5-kinase-like%2C_putative|TcBrA4_0098350|transcript|TcBrA4_0098350-RA|protein_coding||c.-3383G>A|||||3383|,A|downstream_gene_variant|MODIFIER|hypothetical_protein|TcBrA4_0098320|transcript|TcBrA4_0098320-RA|protein_coding||c.*4844G>A|||||4844|,A|downstream_gene_variant|MODIFIER|hypothetical_protein%2C_conserved|TcBrA4_0098330|transcript|TcBrA4_0098330-RA|protein_coding||c.*2748G>A|||||2748|	GT:AD:DP:GQ:PL:SB
TcBrA4_Chr32	127489	.	G	A	2851.77	.	DP=76;ExcessHet=3.0103;MLEAC=2,0;MLEAF=1.00,0.00;RAW_MQ=120734.00;ANN=A|synonymous_variant|LOW|CAMK/CAMKL_family_protein_kinase%2C_putative|TcBrA4_0098340|transcript|TcBrA4_0098340-RA|protein_coding|1/1|c.1569G>A|p.Glu523Glu|1569/2217|1569/2217|523/738||,A|upstream_gene_variant|MODIFIER|phosphatidylinositol-4-phosphate_5-kinase-like%2C_putative|TcBrA4_0098350|transcript|TcBrA4_0098350-RA|protein_coding||c.-3353G>A|||||3353|,A|downstream_gene_variant|MODIFIER|hypothetical_protein|TcBrA4_0098320|transcript|TcBrA4_0098320-RA|protein_coding||c.*4874G>A|||||4874|,A|downstream_gene_variant|MODIFIER|hypothetical_protein%2C_conserved|TcBrA4_0098330|transcript|TcBrA4_0098330-RA|protein_coding||c.*2778G>A|||||2778|	GT:AD:DP:GQ:PL:SB
TcBrA4_Chr32	127624	.	C	A	2503.77	.	DP=66;ExcessHet=3.0103;MLEAC=2,0;MLEAF=1.00,0.00;RAW_MQ=90361.00;ANN=A|synonymous_variant|LOW|CAMK/CAMKL_family_protein_kinase%2C_putative|TcBrA4_0098340|transcript|TcBrA4_0098340-RA|protein_coding|1/1|c.1704C>A|p.Arg568Arg|1704/2217|1704/2217|568/738||,A|upstream_gene_variant|MODIFIER|phosphatidylinositol-4-phosphate_5-kinase-like%2C_putative|TcBrA4_0098350|transcript|TcBrA4_0098350-RA|protein_coding||c.-3218C>A|||||3218|,A|downstream_gene_variant|MODIFIER|hypothetical_protein%2C_conserved|TcBrA4_0098330|transcript|TcBrA4_0098330-RA|protein_coding||c.*2913C>A|||||2913|	GT:AD:DP:GQ:PL:SB
TcBrA4_Chr32	127657	.	C	T	2168.77	.	DP=62;ExcessHet=3.0103;MLEAC=2,0;MLEAF=1.00,0.00;RAW_MQ=68446.00;ANN=T|synonymous_variant|LOW|CAMK/CAMKL_family_protein_kinase%2C_putative|TcBrA4_0098340|transcript|TcBrA4_0098340-RA|protein_coding|1/1|c.1737C>T|p.Thr579Thr|1737/2217|1737/2217|579/738||,T|upstream_gene_variant|MODIFIER|phosphatidylinositol-4-phosphate_5-kinase-like%2C_putative|TcBrA4_0098350|transcript|TcBrA4_0098350-RA|protein_coding||c.-3185C>T|||||3185|,T|downstream_gene_variant|MODIFIER|hypothetical_protein%2C_conserved|TcBrA4_0098330|transcript|TcBrA4_0098330-RA|protein_coding||c.*2946C>T|||||2946|	GT:AD:DP:GQ:PL:SB
TcBrA4_Chr32	127702	.	A	G	1801.77	.	DP=57;ExcessHet=3.0103;MLEAC=2,0;MLEAF=1.00,0.00;RAW_MQ=49285.00;ANN=G|synonymous_variant|LOW|CAMK/CAMKL_family_protein_kinase%2C_putative|TcBrA4_0098340|transcript|TcBrA4_0098340-RA|protein_coding|1/1|c.1782A>G|p.Pro594Pro|1782/2217|1782/2217|594/738||,G|upstream_gene_variant|MODIFIER|phosphatidylinositol-4-phosphate_5-kinase-like%2C_putative|TcBrA4_0098350|transcript|TcBrA4_0098350-RA|protein_coding||c.-3140A>G|||||3140|,G|downstream_gene_variant|MODIFIER|hypothetical_protein%2C_conserved|TcBrA4_0098330|transcript|TcBrA4_0098330-RA|protein_coding||c.*2991A>G|||||2991|	GT:AD:DP:GQ:PL:SB
TcBrA4_Chr32	127713	.	T	C	1771.77	.	DP=58;ExcessHet=3.0103;MLEAC=2,0;MLEAF=1.00,0.00;RAW_MQ=44202.00;ANN=C|missense_variant|MODERATE|CAMK/CAMKL_family_protein_kinase%2C_putative|TcBrA4_0098340|transcript|TcBrA4_0098340-RA|protein_coding|1/1|c.1793T>C|p.Val598Ala|1793/2217|1793/2217|598/738||,C|upstream_gene_variant|MODIFIER|phosphatidylinositol-4-phosphate_5-kinase-like%2C_putative|TcBrA4_0098350|transcript|TcBrA4_0098350-RA|protein_coding||c.-3129T>C|||||3129|,C|downstream_gene_variant|MODIFIER|hypothetical_protein%2C_conserved|TcBrA4_0098330|transcript|TcBrA4_0098330-RA|protein_coding||c.*3002T>C|||||3002|	GT:AD:DP:GQ:PL:SB
TcBrA4_Chr32	127729	.	G	T	2488.77	.	DP=55;ExcessHet=3.0103;MLEAC=2,0;MLEAF=1.00,0.00;RAW_MQ=40379.00;ANN=T|synonymous_variant|LOW|CAMK/CAMKL_family_protein_kinase%2C_putative|TcBrA4_0098340|transcript|TcBrA4_0098340-RA|protein_coding|1/1|c.1809G>T|p.Thr603Thr|1809/2217|1809/2217|603/738||,T|upstream_gene_variant|MODIFIER|phosphatidylinositol-4-phosphate_5-kinase-like%2C_putative|TcBrA4_0098350|transcript|TcBrA4_0098350-RA|protein_coding||c.-3113G>T|||||3113|,T|downstream_gene_variant|MODIFIER|hypothetical_protein%2C_conserved|TcBrA4_0098330|transcript|TcBrA4_0098330-RA|protein_coding||c.*3018G>T|||||3018|	GT:AD:DP:GQ:PGT:PID:PL:SB
TcBrA4_Chr32	127732	.	A	G	2488.77	.	DP=55;ExcessHet=3.0103;MLEAC=2,0;MLEAF=1.00,0.00;RAW_MQ=40379.00;ANN=G|synonymous_variant|LOW|CAMK/CAMKL_family_protein_kinase%2C_putative|TcBrA4_0098340|transcript|TcBrA4_0098340-RA|protein_coding|1/1|c.1812A>G|p.Ser604Ser|1812/2217|1812/2217|604/738||,G|upstream_gene_variant|MODIFIER|phosphatidylinositol-4-phosphate_5-kinase-like%2C_putative|TcBrA4_0098350|transcript|TcBrA4_0098350-RA|protein_coding||c.-3110A>G|||||3110|,G|downstream_gene_variant|MODIFIER|hypothetical_protein%2C_conserved|TcBrA4_0098330|transcript|TcBrA4_0098330-RA|protein_coding||c.*3021A>G|||||3021|	GT:AD:DP:GQ:PGT:PID:PL:SB
TcBrA4_Chr32	127735	.	A	G	2491.77	.	DP=56;ExcessHet=3.0103;MLEAC=2,0;MLEAF=1.00,0.00;RAW_MQ=41979.00;ANN=G|synonymous_variant|LOW|CAMK/CAMKL_family_protein_kinase%2C_putative|TcBrA4_0098340|transcript|TcBrA4_0098340-RA|protein_coding|1/1|c.1815A>G|p.Gly605Gly|1815/2217|1815/2217|605/738||,G|upstream_gene_variant|MODIFIER|phosphatidylinositol-4-phosphate_5-kinase-like%2C_putative|TcBrA4_0098350|transcript|TcBrA4_0098350-RA|protein_coding||c.-3107A>G|||||3107|,G|downstream_gene_variant|MODIFIER|hypothetical_protein%2C_conserved|TcBrA4_0098330|transcript|TcBrA4_0098330-RA|protein_coding||c.*3024A>G|||||3024|	GT:AD:DP:GQ:PGT:PID:PL:SB
TcBrA4_Chr32	127744	.	C	T	2426.77	.	DP=55;ExcessHet=3.0103;MLEAC=2,0;MLEAF=1.00,0.00;RAW_MQ=44850.00;ANN=T|synonymous_variant|LOW|CAMK/CAMKL_family_protein_kinase%2C_putative|TcBrA4_0098340|transcript|TcBrA4_0098340-RA|protein_coding|1/1|c.1824C>T|p.Ala608Ala|1824/2217|1824/2217|608/738||,T|upstream_gene_variant|MODIFIER|phosphatidylinositol-4-phosphate_5-kinase-like%2C_putative|TcBrA4_0098350|transcript|TcBrA4_0098350-RA|protein_coding||c.-3098C>T|||||3098|,T|downstream_gene_variant|MODIFIER|hypothetical_protein%2C_conserved|TcBrA4_0098330|transcript|TcBrA4_0098330-RA|protein_coding||c.*3033C>T|||||3033|	GT:AD:DP:GQ:PGT:PID:PL:SB
TcBrA4_Chr32	127771	.	C	T	1737.77	.	DP=55;ExcessHet=3.0103;MLEAC=2,0;MLEAF=1.00,0.00;RAW_MQ=49438.00;ANN=T|synonymous_variant|LOW|CAMK/CAMKL_family_protein_kinase%2C_putative|TcBrA4_0098340|transcript|TcBrA4_0098340-RA|protein_coding|1/1|c.1851C>T|p.Phe617Phe|1851/2217|1851/2217|617/738||,T|upstream_gene_variant|MODIFIER|phosphatidylinositol-4-phosphate_5-kinase-like%2C_putative|TcBrA4_0098350|transcript|TcBrA4_0098350-RA|protein_coding||c.-3071C>T|||||3071|,T|downstream_gene_variant|MODIFIER|hypothetical_protein%2C_conserved|TcBrA4_0098330|transcript|TcBrA4_0098330-RA|protein_coding||c.*3060C>T|||||3060|	GT:AD:DP:GQ:PL:SB
TcBrA4_Chr32	127811	.	G	A	2027.77	.	DP=59;ExcessHet=3.0103;MLEAC=2,0;MLEAF=1.00,0.00;RAW_MQ=62177.00;ANN=A|missense_variant|MODERATE|CAMK/CAMKL_family_protein_kinase%2C_putative|TcBrA4_0098340|transcript|TcBrA4_0098340-RA|protein_coding|1/1|c.1891G>A|p.Gly631Ser|1891/2217|1891/2217|631/738||,A|upstream_gene_variant|MODIFIER|phosphatidylinositol-4-phosphate_5-kinase-like%2C_putative|TcBrA4_0098350|transcript|TcBrA4_0098350-RA|protein_coding||c.-3031G>A|||||3031|,A|downstream_gene_variant|MODIFIER|hypothetical_protein%2C_conserved|TcBrA4_0098330|transcript|TcBrA4_0098330-RA|protein_coding||c.*3100G>A|||||3100|	GT:AD:DP:GQ:PL:SB
TcBrA4_Chr32	127882	.	A	G	1993.77	.	DP=61;ExcessHet=3.0103;MLEAC=2,0;MLEAF=1.00,0.00;RAW_MQ=84573.00;ANN=G|synonymous_variant|LOW|CAMK/CAMKL_family_protein_kinase%2C_putative|TcBrA4_0098340|transcript|TcBrA4_0098340-RA|protein_coding|1/1|c.1962A>G|p.Gln654Gln|1962/2217|1962/2217|654/738||,G|upstream_gene_variant|MODIFIER|phosphatidylinositol-4-phosphate_5-kinase-like%2C_putative|TcBrA4_0098350|transcript|TcBrA4_0098350-RA|protein_coding||c.-2960A>G|||||2960|,G|downstream_gene_variant|MODIFIER|hypothetical_protein%2C_conserved|TcBrA4_0098330|transcript|TcBrA4_0098330-RA|protein_coding||c.*3171A>G|||||3171|	GT:AD:DP:GQ:PL:SB
TcBrA4_Chr32	127936	.	G	A	1808.77	.	DP=52;ExcessHet=3.0103;MLEAC=2,0;MLEAF=1.00,0.00;RAW_MQ=71565.00;ANN=A|synonymous_variant|LOW|CAMK/CAMKL_family_protein_kinase%2C_putative|TcBrA4_0098340|transcript|TcBrA4_0098340-RA|protein_coding|1/1|c.2016G>A|p.Val672Val|2016/2217|2016/2217|672/738||,A|upstream_gene_variant|MODIFIER|phosphatidylinositol-4-phosphate_5-kinase-like%2C_putative|TcBrA4_0098350|transcript|TcBrA4_0098350-RA|protein_coding||c.-2906G>A|||||2906|,A|downstream_gene_variant|MODIFIER|hypothetical_protein%2C_conserved|TcBrA4_0098330|transcript|TcBrA4_0098330-RA|protein_coding||c.*3225G>A|||||3225|	GT:AD:DP:GQ:PL:SB
TcBrA4_Chr32	128008	.	T	C	1248.77	.	DP=35;ExcessHet=3.0103;MLEAC=2,0;MLEAF=1.00,0.00;RAW_MQ=49846.00;ANN=C|synonymous_variant|LOW|CAMK/CAMKL_family_protein_kinase%2C_putative|TcBrA4_0098340|transcript|TcBrA4_0098340-RA|protein_coding|1/1|c.2088T>C|p.Arg696Arg|2088/2217|2088/2217|696/738||,C|upstream_gene_variant|MODIFIER|phosphatidylinositol-4-phosphate_5-kinase-like%2C_putative|TcBrA4_0098350|transcript|TcBrA4_0098350-RA|protein_coding||c.-2834T>C|||||2834|,C|downstream_gene_variant|MODIFIER|hypothetical_protein%2C_conserved|TcBrA4_0098330|transcript|TcBrA4_0098330-RA|protein_coding||c.*3297T>C|||||3297|	GT:AD:DP:GQ:PL:SB
TcBrA4_Chr32	128059	.	C	T	779.77	.	DP=20;ExcessHet=3.0103;MLEAC=2,0;MLEAF=1.00,0.00;RAW_MQ=27770.00;ANN=T|synonymous_variant|LOW|CAMK/CAMKL_family_protein_kinase%2C_putative|TcBrA4_0098340|transcript|TcBrA4_0098340-RA|protein_coding|1/1|c.2139C>T|p.Phe713Phe|2139/2217|2139/2217|713/738||,T|upstream_gene_variant|MODIFIER|phosphatidylinositol-4-phosphate_5-kinase-like%2C_putative|TcBrA4_0098350|transcript|TcBrA4_0098350-RA|protein_coding||c.-2783C>T|||||2783|,T|downstream_gene_variant|MODIFIER|hypothetical_protein%2C_conserved|TcBrA4_0098330|transcript|TcBrA4_0098330-RA|protein_coding||c.*3348C>T|||||3348|	GT:AD:DP:GQ:PL:SB
TcBrA4_Chr32	128086	.	G	A	460.77	.	DP=12;ExcessHet=3.0103;MLEAC=2,0;MLEAF=1.00,0.00;RAW_MQ=16737.00;ANN=A|synonymous_variant|LOW|CAMK/CAMKL_family_protein_kinase%2C_putative|TcBrA4_0098340|transcript|TcBrA4_0098340-RA|protein_coding|1/1|c.2166G>A|p.Arg722Arg|2166/2217|2166/2217|722/738||,A|upstream_gene_variant|MODIFIER|phosphatidylinositol-4-phosphate_5-kinase-like%2C_putative|TcBrA4_0098350|transcript|TcBrA4_0098350-RA|protein_coding||c.-2756G>A|||||2756|,A|downstream_gene_variant|MODIFIER|hypothetical_protein%2C_conserved|TcBrA4_0098330|transcript|TcBrA4_0098330-RA|protein_coding||c.*3375G>A|||||3375|	GT:AD:DP:GQ:PL:SB
TcBrA4_Chr32	130813	.	A	G	298.78	.	DP=8;ExcessHet=3.0103;MLEAC=2,0;MLEAF=1.00,0.00;RAW_MQ=7633.00;ANN=G|upstream_gene_variant|MODIFIER|phosphatidylinositol-4-phosphate_5-kinase-like%2C_putative|TcBrA4_0098350|transcript|TcBrA4_0098350-RA|protein_coding||c.-29A>G|||||29|,G|upstream_gene_variant|MODIFIER|hypothetical_protein%2C_conserved|TcBrA4_0098360|transcript|TcBrA4_0098360-RA|protein_coding||c.-3513A>G|||||3513|,G|downstream_gene_variant|MODIFIER|CAMK/CAMKL_family_protein_kinase%2C_putative|TcBrA4_0098340|transcript|TcBrA4_0098340-RA|protein_coding||c.*2676A>G|||||2676|,G|intergenic_region|MODIFIER|CAMK/CAMKL_family_protein_kinase%2C_putative-phosphatidylinositol-4-phosphate_5-kinase-like%2C_putative|TcBrA4_0098340-TcBrA4_0098350|intergenic_region|TcBrA4_0098340-TcBrA4_0098350|||n.130813A>G||||||	GT:AD:DP:GQ:PGT:PID:PL:SB
TcBrA4_Chr32	130882	.	A	G	609.77	.	DP=19;ExcessHet=3.0103;MLEAC=2,0;MLEAF=1.00,0.00;RAW_MQ=18065.00;ANN=G|missense_variant|MODERATE|phosphatidylinositol-4-phosphate_5-kinase-like%2C_putative|TcBrA4_0098350|transcript|TcBrA4_0098350-RA|protein_coding|1/1|c.41A>G|p.Glu14Gly|41/3039|41/3039|14/1012||,G|upstream_gene_variant|MODIFIER|hypothetical_protein%2C_conserved|TcBrA4_0098360|transcript|TcBrA4_0098360-RA|protein_coding||c.-3444A>G|||||3444|,G|downstream_gene_variant|MODIFIER|CAMK/CAMKL_family_protein_kinase%2C_putative|TcBrA4_0098340|transcript|TcBrA4_0098340-RA|protein_coding||c.*2745A>G|||||2745|	GT:AD:DP:GQ:PL:SB
TcBrA4_Chr32	130916	.	C	T	648.77	.	DP=24;ExcessHet=3.0103;MLEAC=2,0;MLEAF=1.00,0.00;RAW_MQ=20898.00;ANN=T|synonymous_variant|LOW|phosphatidylinositol-4-phosphate_5-kinase-like%2C_putative|TcBrA4_0098350|transcript|TcBrA4_0098350-RA|protein_coding|1/1|c.75C>T|p.Leu25Leu|75/3039|75/3039|25/1012||,T|upstream_gene_variant|MODIFIER|hypothetical_protein%2C_conserved|TcBrA4_0098360|transcript|TcBrA4_0098360-RA|protein_coding||c.-3410C>T|||||3410|,T|downstream_gene_variant|MODIFIER|CAMK/CAMKL_family_protein_kinase%2C_putative|TcBrA4_0098340|transcript|TcBrA4_0098340-RA|protein_coding||c.*2779C>T|||||2779|	GT:AD:DP:GQ:PL:SB
TcBrA4_Chr32	130970	.	G	A	1301.77	.	DP=30;ExcessHet=3.0103;MLEAC=2,0;MLEAF=1.00,0.00;RAW_MQ=21141.00;ANN=A|synonymous_variant|LOW|phosphatidylinositol-4-phosphate_5-kinase-like%2C_putative|TcBrA4_0098350|transcript|TcBrA4_0098350-RA|protein_coding|1/1|c.129G>A|p.Arg43Arg|129/3039|129/3039|43/1012||,A|upstream_gene_variant|MODIFIER|hypothetical_protein%2C_conserved|TcBrA4_0098360|transcript|TcBrA4_0098360-RA|protein_coding||c.-3356G>A|||||3356|,A|downstream_gene_variant|MODIFIER|CAMK/CAMKL_family_protein_kinase%2C_putative|TcBrA4_0098340|transcript|TcBrA4_0098340-RA|protein_coding||c.*2833G>A|||||2833|	GT:AD:DP:GQ:PGT:PID:PL:SB
TcBrA4_Chr32	130975	.	G	A	1346.77	.	DP=30;ExcessHet=3.0103;MLEAC=2,0;MLEAF=1.00,0.00;RAW_MQ=20070.00;ANN=A|missense_variant|MODERATE|phosphatidylinositol-4-phosphate_5-kinase-like%2C_putative|TcBrA4_0098350|transcript|TcBrA4_0098350-RA|protein_coding|1/1|c.134G>A|p.Arg45Gln|134/3039|134/3039|45/1012||,A|upstream_gene_variant|MODIFIER|hypothetical_protein%2C_conserved|TcBrA4_0098360|transcript|TcBrA4_0098360-RA|protein_coding||c.-3351G>A|||||3351|,A|downstream_gene_variant|MODIFIER|CAMK/CAMKL_family_protein_kinase%2C_putative|TcBrA4_0098340|transcript|TcBrA4_0098340-RA|protein_coding||c.*2838G>A|||||2838|	GT:AD:DP:GQ:PGT:PID:PL:SB
TcBrA4_Chr32	130976	.	G	A	1346.77	.	DP=29;ExcessHet=3.0103;MLEAC=2,0;MLEAF=1.00,0.00;RAW_MQ=19494.00;ANN=A|synonymous_variant|LOW|phosphatidylinositol-4-phosphate_5-kinase-like%2C_putative|TcBrA4_0098350|transcript|TcBrA4_0098350-RA|protein_coding|1/1|c.135G>A|p.Arg45Arg|135/3039|135/3039|45/1012||,A|upstream_gene_variant|MODIFIER|hypothetical_protein%2C_conserved|TcBrA4_0098360|transcript|TcBrA4_0098360-RA|protein_coding||c.-3350G>A|||||3350|,A|downstream_gene_variant|MODIFIER|CAMK/CAMKL_family_protein_kinase%2C_putative|TcBrA4_0098340|transcript|TcBrA4_0098340-RA|protein_coding||c.*2839G>A|||||2839|	GT:AD:DP:GQ:PGT:PID:PL:SB
TcBrA4_Chr32	131018	.	T	C	1015.77	.	DP=34;ExcessHet=3.0103;MLEAC=2,0;MLEAF=1.00,0.00;RAW_MQ=26329.00;ANN=C|synonymous_variant|LOW|phosphatidylinositol-4-phosphate_5-kinase-like%2C_putative|TcBrA4_0098350|transcript|TcBrA4_0098350-RA|protein_coding|1/1|c.177T>C|p.Asp59Asp|177/3039|177/3039|59/1012||,C|upstream_gene_variant|MODIFIER|hypothetical_protein%2C_conserved|TcBrA4_0098360|transcript|TcBrA4_0098360-RA|protein_coding||c.-3308T>C|||||3308|,C|downstream_gene_variant|MODIFIER|CAMK/CAMKL_family_protein_kinase%2C_putative|TcBrA4_0098340|transcript|TcBrA4_0098340-RA|protein_coding||c.*2881T>C|||||2881|	GT:AD:DP:GQ:PL:SB
TcBrA4_Chr32	131035	.	T	G	921.77	.	DP=33;ExcessHet=3.0103;MLEAC=2,0;MLEAF=1.00,0.00;RAW_MQ=24729.00;ANN=G|missense_variant|MODERATE|phosphatidylinositol-4-phosphate_5-kinase-like%2C_putative|TcBrA4_0098350|transcript|TcBrA4_0098350-RA|protein_coding|1/1|c.194T>G|p.Val65Gly|194/3039|194/3039|65/1012||,G|upstream_gene_variant|MODIFIER|hypothetical_protein%2C_conserved|TcBrA4_0098360|transcript|TcBrA4_0098360-RA|protein_coding||c.-3291T>G|||||3291|,G|downstream_gene_variant|MODIFIER|CAMK/CAMKL_family_protein_kinase%2C_putative|TcBrA4_0098340|transcript|TcBrA4_0098340-RA|protein_coding||c.*2898T>G|||||2898|	GT:AD:DP:GQ:PL:SB
TcBrA4_Chr32	131046	.	A	G	885.77	.	DP=31;ExcessHet=3.0103;MLEAC=2,0;MLEAF=1.00,0.00;RAW_MQ=23577.00;ANN=G|missense_variant|MODERATE|phosphatidylinositol-4-phosphate_5-kinase-like%2C_putative|TcBrA4_0098350|transcript|TcBrA4_0098350-RA|protein_coding|1/1|c.205A>G|p.Met69Val|205/3039|205/3039|69/1012||,G|upstream_gene_variant|MODIFIER|hypothetical_protein%2C_conserved|TcBrA4_0098360|transcript|TcBrA4_0098360-RA|protein_coding||c.-3280A>G|||||3280|,G|downstream_gene_variant|MODIFIER|CAMK/CAMKL_family_protein_kinase%2C_putative|TcBrA4_0098340|transcript|TcBrA4_0098340-RA|protein_coding||c.*2909A>G|||||2909|	GT:AD:DP:GQ:PL:SB
TcBrA4_Chr32	131063	.	G	A	818.77	.	DP=30;ExcessHet=3.0103;MLEAC=2,0;MLEAF=1.00,0.00;RAW_MQ=23001.00;ANN=A|synonymous_variant|LOW|phosphatidylinositol-4-phosphate_5-kinase-like%2C_putative|TcBrA4_0098350|transcript|TcBrA4_0098350-RA|protein_coding|1/1|c.222G>A|p.Gly74Gly|222/3039|222/3039|74/1012||,A|upstream_gene_variant|MODIFIER|hypothetical_protein%2C_conserved|TcBrA4_0098360|transcript|TcBrA4_0098360-RA|protein_coding||c.-3263G>A|||||3263|,A|downstream_gene_variant|MODIFIER|CAMK/CAMKL_family_protein_kinase%2C_putative|TcBrA4_0098340|transcript|TcBrA4_0098340-RA|protein_coding||c.*2926G>A|||||2926|	GT:AD:DP:GQ:PL:SB
TcBrA4_Chr32	131224	.	A	C	548.77	.	DP=12;ExcessHet=3.0103;MLEAC=2,0;MLEAF=1.00,0.00;RAW_MQ=7560.00;ANN=C|missense_variant|MODERATE|phosphatidylinositol-4-phosphate_5-kinase-like%2C_putative|TcBrA4_0098350|transcript|TcBrA4_0098350-RA|protein_coding|1/1|c.383A>C|p.Lys128Thr|383/3039|383/3039|128/1012||,C|upstream_gene_variant|MODIFIER|hypothetical_protein%2C_conserved|TcBrA4_0098360|transcript|TcBrA4_0098360-RA|protein_coding||c.-3102A>C|||||3102|,C|downstream_gene_variant|MODIFIER|CAMK/CAMKL_family_protein_kinase%2C_putative|TcBrA4_0098340|transcript|TcBrA4_0098340-RA|protein_coding||c.*3087A>C|||||3087|	GT:AD:DP:GQ:PGT:PID:PL:SB
TcBrA4_Chr32	131231	.	A	G	593.77	.	DP=13;ExcessHet=3.0103;MLEAC=2,0;MLEAF=1.00,0.00;RAW_MQ=8089.00;ANN=G|synonymous_variant|LOW|phosphatidylinositol-4-phosphate_5-kinase-like%2C_putative|TcBrA4_0098350|transcript|TcBrA4_0098350-RA|protein_coding|1/1|c.390A>G|p.Ser130Ser|390/3039|390/3039|130/1012||,G|upstream_gene_variant|MODIFIER|hypothetical_protein%2C_conserved|TcBrA4_0098360|transcript|TcBrA4_0098360-RA|protein_coding||c.-3095A>G|||||3095|,G|downstream_gene_variant|MODIFIER|CAMK/CAMKL_family_protein_kinase%2C_putative|TcBrA4_0098340|transcript|TcBrA4_0098340-RA|protein_coding||c.*3094A>G|||||3094|	GT:AD:DP:GQ:PGT:PID:PL:SB
TcBrA4_Chr32	131240	.	A	G	601.77	.	DP=14;ExcessHet=3.0103;MLEAC=2,0;MLEAF=1.00,0.00;RAW_MQ=8665.00;ANN=G|synonymous_variant|LOW|phosphatidylinositol-4-phosphate_5-kinase-like%2C_putative|TcBrA4_0098350|transcript|TcBrA4_0098350-RA|protein_coding|1/1|c.399A>G|p.Gln133Gln|399/3039|399/3039|133/1012||,G|upstream_gene_variant|MODIFIER|hypothetical_protein%2C_conserved|TcBrA4_0098360|transcript|TcBrA4_0098360-RA|protein_coding||c.-3086A>G|||||3086|,G|downstream_gene_variant|MODIFIER|CAMK/CAMKL_family_protein_kinase%2C_putative|TcBrA4_0098340|transcript|TcBrA4_0098340-RA|protein_coding||c.*3103A>G|||||3103|	GT:AD:DP:GQ:PGT:PID:PL:SB
TcBrA4_Chr32	131248	.	G	C	601.77	.	DP=14;ExcessHet=3.0103;MLEAC=2,0;MLEAF=1.00,0.00;RAW_MQ=8665.00;ANN=C|missense_variant|MODERATE|phosphatidylinositol-4-phosphate_5-kinase-like%2C_putative|TcBrA4_0098350|transcript|TcBrA4_0098350-RA|protein_coding|1/1|c.407G>C|p.Gly136Ala|407/3039|407/3039|136/1012||,C|upstream_gene_variant|MODIFIER|hypothetical_protein%2C_conserved|TcBrA4_0098360|transcript|TcBrA4_0098360-RA|protein_coding||c.-3078G>C|||||3078|,C|downstream_gene_variant|MODIFIER|CAMK/CAMKL_family_protein_kinase%2C_putative|TcBrA4_0098340|transcript|TcBrA4_0098340-RA|protein_coding||c.*3111G>C|||||3111|	GT:AD:DP:GQ:PGT:PID:PL:SB
TcBrA4_Chr32	131254	.	G	A	601.77	.	DP=14;ExcessHet=3.0103;MLEAC=2,0;MLEAF=1.00,0.00;RAW_MQ=8665.00;ANN=A|missense_variant|MODERATE|phosphatidylinositol-4-phosphate_5-kinase-like%2C_putative|TcBrA4_0098350|transcript|TcBrA4_0098350-RA|protein_coding|1/1|c.413G>A|p.Arg138His|413/3039|413/3039|138/1012||,A|upstream_gene_variant|MODIFIER|hypothetical_protein%2C_conserved|TcBrA4_0098360|transcript|TcBrA4_0098360-RA|protein_coding||c.-3072G>A|||||3072|,A|downstream_gene_variant|MODIFIER|CAMK/CAMKL_family_protein_kinase%2C_putative|TcBrA4_0098340|transcript|TcBrA4_0098340-RA|protein_coding||c.*3117G>A|||||3117|	GT:AD:DP:GQ:PGT:PID:PL:SB
TcBrA4_Chr32	131279	.	C	G	853.77	.	DP=20;ExcessHet=3.0103;MLEAC=2,0;MLEAF=1.00,0.00;RAW_MQ=12027.00;ANN=G|missense_variant|MODERATE|phosphatidylinositol-4-phosphate_5-kinase-like%2C_putative|TcBrA4_0098350|transcript|TcBrA4_0098350-RA|protein_coding|1/1|c.438C>G|p.Asp146Glu|438/3039|438/3039|146/1012||,G|upstream_gene_variant|MODIFIER|hypothetical_protein%2C_conserved|TcBrA4_0098360|transcript|TcBrA4_0098360-RA|protein_coding||c.-3047C>G|||||3047|,G|downstream_gene_variant|MODIFIER|CAMK/CAMKL_family_protein_kinase%2C_putative|TcBrA4_0098340|transcript|TcBrA4_0098340-RA|protein_coding||c.*3142C>G|||||3142|	GT:AD:DP:GQ:PGT:PID:PL:SB
TcBrA4_Chr32	131286	.	G	T	1015.77	.	DP=22;ExcessHet=3.0103;MLEAC=2,0;MLEAF=1.00,0.00;RAW_MQ=13132.00;ANN=T|missense_variant|MODERATE|phosphatidylinositol-4-phosphate_5-kinase-like%2C_putative|TcBrA4_0098350|transcript|TcBrA4_0098350-RA|protein_coding|1/1|c.445G>T|p.Val149Phe|445/3039|445/3039|149/1012||,T|upstream_gene_variant|MODIFIER|hypothetical_protein%2C_conserved|TcBrA4_0098360|transcript|TcBrA4_0098360-RA|protein_coding||c.-3040G>T|||||3040|,T|downstream_gene_variant|MODIFIER|CAMK/CAMKL_family_protein_kinase%2C_putative|TcBrA4_0098340|transcript|TcBrA4_0098340-RA|protein_coding||c.*3149G>T|||||3149|	GT:AD:DP:GQ:PGT:PID:PL:SB
TcBrA4_Chr32	131295	.	T	G	1085.77	.	DP=26;ExcessHet=3.0103;MLEAC=2,0;MLEAF=1.00,0.00;RAW_MQ=18461.00;ANN=G|missense_variant|MODERATE|phosphatidylinositol-4-phosphate_5-kinase-like%2C_putative|TcBrA4_0098350|transcript|TcBrA4_0098350-RA|protein_coding|1/1|c.454T>G|p.Tyr152Asp|454/3039|454/3039|152/1012||,G|upstream_gene_variant|MODIFIER|hypothetical_protein%2C_conserved|TcBrA4_0098360|transcript|TcBrA4_0098360-RA|protein_coding||c.-3031T>G|||||3031|,G|downstream_gene_variant|MODIFIER|CAMK/CAMKL_family_protein_kinase%2C_putative|TcBrA4_0098340|transcript|TcBrA4_0098340-RA|protein_coding||c.*3158T>G|||||3158|	GT:AD:DP:GQ:PGT:PID:PL:SB
TcBrA4_Chr32	131321	.	C	T	1350.77	.	DP=30;ExcessHet=3.0103;MLEAC=2,0;MLEAF=1.00,0.00;RAW_MQ=24861.00;ANN=T|synonymous_variant|LOW|phosphatidylinositol-4-phosphate_5-kinase-like%2C_putative|TcBrA4_0098350|transcript|TcBrA4_0098350-RA|protein_coding|1/1|c.480C>T|p.Asp160Asp|480/3039|480/3039|160/1012||,T|upstream_gene_variant|MODIFIER|hypothetical_protein%2C_conserved|TcBrA4_0098360|transcript|TcBrA4_0098360-RA|protein_coding||c.-3005C>T|||||3005|,T|downstream_gene_variant|MODIFIER|CAMK/CAMKL_family_protein_kinase%2C_putative|TcBrA4_0098340|transcript|TcBrA4_0098340-RA|protein_coding||c.*3184C>T|||||3184|	GT:AD:DP:GQ:PGT:PID:PL:SB
TcBrA4_Chr32	131326	.	G	A	1350.77	.	DP=30;ExcessHet=3.0103;MLEAC=2,0;MLEAF=1.00,0.00;RAW_MQ=25885.00;ANN=A|missense_variant|MODERATE|phosphatidylinositol-4-phosphate_5-kinase-like%2C_putative|TcBrA4_0098350|transcript|TcBrA4_0098350-RA|protein_coding|1/1|c.485G>A|p.Ser162Asn|485/3039|485/3039|162/1012||,A|upstream_gene_variant|MODIFIER|hypothetical_protein%2C_conserved|TcBrA4_0098360|transcript|TcBrA4_0098360-RA|protein_coding||c.-3000G>A|||||3000|,A|downstream_gene_variant|MODIFIER|CAMK/CAMKL_family_protein_kinase%2C_putative|TcBrA4_0098340|transcript|TcBrA4_0098340-RA|protein_coding||c.*3189G>A|||||3189|	GT:AD:DP:GQ:PGT:PID:PL:SB
TcBrA4_Chr32	131330	.	T	C	1395.77	.	DP=32;ExcessHet=3.0103;MLEAC=2,0;MLEAF=1.00,0.00;RAW_MQ=29085.00;ANN=C|synonymous_variant|LOW|phosphatidylinositol-4-phosphate_5-kinase-like%2C_putative|TcBrA4_0098350|transcript|TcBrA4_0098350-RA|protein_coding|1/1|c.489T>C|p.Phe163Phe|489/3039|489/3039|163/1012||,C|upstream_gene_variant|MODIFIER|hypothetical_protein%2C_conserved|TcBrA4_0098360|transcript|TcBrA4_0098360-RA|protein_coding||c.-2996T>C|||||2996|,C|downstream_gene_variant|MODIFIER|CAMK/CAMKL_family_protein_kinase%2C_putative|TcBrA4_0098340|transcript|TcBrA4_0098340-RA|protein_coding||c.*3193T>C|||||3193|	GT:AD:DP:GQ:PGT:PID:PL:SB
TcBrA4_Chr32	131385	.	T	C	1681.77	.	DP=38;ExcessHet=3.0103;MLEAC=2,0;MLEAF=1.00,0.00;RAW_MQ=41624.00;ANN=C|synonymous_variant|LOW|phosphatidylinositol-4-phosphate_5-kinase-like%2C_putative|TcBrA4_0098350|transcript|TcBrA4_0098350-RA|protein_coding|1/1|c.544T>C|p.Leu182Leu|544/3039|544/3039|182/1012||,C|upstream_gene_variant|MODIFIER|hypothetical_protein%2C_conserved|TcBrA4_0098360|transcript|TcBrA4_0098360-RA|protein_coding||c.-2941T>C|||||2941|,C|downstream_gene_variant|MODIFIER|CAMK/CAMKL_family_protein_kinase%2C_putative|TcBrA4_0098340|transcript|TcBrA4_0098340-RA|protein_coding||c.*3248T>C|||||3248|	GT:AD:DP:GQ:PGT:PID:PL:SB
TcBrA4_Chr32	131403	.	A	C	2020.77	.	DP=47;ExcessHet=3.0103;MLEAC=2,0;MLEAF=1.00,0.00;RAW_MQ=53116.00;ANN=C|synonymous_variant|LOW|phosphatidylinositol-4-phosphate_5-kinase-like%2C_putative|TcBrA4_0098350|transcript|TcBrA4_0098350-RA|protein_coding|1/1|c.562A>C|p.Arg188Arg|562/3039|562/3039|188/1012||,C|upstream_gene_variant|MODIFIER|hypothetical_protein%2C_conserved|TcBrA4_0098360|transcript|TcBrA4_0098360-RA|protein_coding||c.-2923A>C|||||2923|,C|downstream_gene_variant|MODIFIER|CAMK/CAMKL_family_protein_kinase%2C_putative|TcBrA4_0098340|transcript|TcBrA4_0098340-RA|protein_coding||c.*3266A>C|||||3266|	GT:AD:DP:GQ:PGT:PID:PL:SB
TcBrA4_Chr32	131471	.	T	A	1814.77	.	DP=50;ExcessHet=3.0103;MLEAC=2,0;MLEAF=1.00,0.00;RAW_MQ=67819.00;ANN=A|synonymous_variant|LOW|phosphatidylinositol-4-phosphate_5-kinase-like%2C_putative|TcBrA4_0098350|transcript|TcBrA4_0098350-RA|protein_coding|1/1|c.630T>A|p.Ala210Ala|630/3039|630/3039|210/1012||,A|upstream_gene_variant|MODIFIER|hypothetical_protein%2C_conserved|TcBrA4_0098360|transcript|TcBrA4_0098360-RA|protein_coding||c.-2855T>A|||||2855|,A|downstream_gene_variant|MODIFIER|CAMK/CAMKL_family_protein_kinase%2C_putative|TcBrA4_0098340|transcript|TcBrA4_0098340-RA|protein_coding||c.*3334T>A|||||3334|	GT:AD:DP:GQ:PL:SB
TcBrA4_Chr32	131556	.	A	C	2191.77	.	DP=68;ExcessHet=3.0103;MLEAC=2,0;MLEAF=1.00,0.00;RAW_MQ=96328.00;ANN=C|missense_variant|MODERATE|phosphatidylinositol-4-phosphate_5-kinase-like%2C_putative|TcBrA4_0098350|transcript|TcBrA4_0098350-RA|protein_coding|1/1|c.715A>C|p.Asn239His|715/3039|715/3039|239/1012||,C|upstream_gene_variant|MODIFIER|hypothetical_protein%2C_conserved|TcBrA4_0098360|transcript|TcBrA4_0098360-RA|protein_coding||c.-2770A>C|||||2770|,C|downstream_gene_variant|MODIFIER|CAMK/CAMKL_family_protein_kinase%2C_putative|TcBrA4_0098340|transcript|TcBrA4_0098340-RA|protein_coding||c.*3419A>C|||||3419|	GT:AD:DP:GQ:PL:SB
TcBrA4_Chr32	131612	.	C	T	2166.77	.	DP=68;ExcessHet=3.0103;MLEAC=2,0;MLEAF=1.00,0.00;RAW_MQ=76881.00;ANN=T|synonymous_variant|LOW|phosphatidylinositol-4-phosphate_5-kinase-like%2C_putative|TcBrA4_0098350|transcript|TcBrA4_0098350-RA|protein_coding|1/1|c.771C>T|p.Leu257Leu|771/3039|771/3039|257/1012||,T|upstream_gene_variant|MODIFIER|hypothetical_protein%2C_conserved|TcBrA4_0098360|transcript|TcBrA4_0098360-RA|protein_coding||c.-2714C>T|||||2714|,T|downstream_gene_variant|MODIFIER|CAMK/CAMKL_family_protein_kinase%2C_putative|TcBrA4_0098340|transcript|TcBrA4_0098340-RA|protein_coding||c.*3475C>T|||||3475|	GT:AD:DP:GQ:PL:SB
TcBrA4_Chr32	131664	.	G	A	2956.77	.	DP=63;ExcessHet=3.0103;MLEAC=2,0;MLEAF=1.00,0.00;RAW_MQ=50943.00;ANN=A|missense_variant|MODERATE|phosphatidylinositol-4-phosphate_5-kinase-like%2C_putative|TcBrA4_0098350|transcript|TcBrA4_0098350-RA|protein_coding|1/1|c.823G>A|p.Ala275Thr|823/3039|823/3039|275/1012||,A|upstream_gene_variant|MODIFIER|hypothetical_protein%2C_conserved|TcBrA4_0098360|transcript|TcBrA4_0098360-RA|protein_coding||c.-2662G>A|||||2662|,A|downstream_gene_variant|MODIFIER|CAMK/CAMKL_family_protein_kinase%2C_putative|TcBrA4_0098340|transcript|TcBrA4_0098340-RA|protein_coding||c.*3527G>A|||||3527|	GT:AD:DP:GQ:PGT:PID:PL:SB
TcBrA4_Chr32	131666	.	G	A	2956.77	.	DP=65;ExcessHet=3.0103;MLEAC=2,0;MLEAF=1.00,0.00;RAW_MQ=51071.00;ANN=A|synonymous_variant|LOW|phosphatidylinositol-4-phosphate_5-kinase-like%2C_putative|TcBrA4_0098350|transcript|TcBrA4_0098350-RA|protein_coding|1/1|c.825G>A|p.Ala275Ala|825/3039|825/3039|275/1012||,A|upstream_gene_variant|MODIFIER|hypothetical_protein%2C_conserved|TcBrA4_0098360|transcript|TcBrA4_0098360-RA|protein_coding||c.-2660G>A|||||2660|,A|downstream_gene_variant|MODIFIER|CAMK/CAMKL_family_protein_kinase%2C_putative|TcBrA4_0098340|transcript|TcBrA4_0098340-RA|protein_coding||c.*3529G>A|||||3529|	GT:AD:DP:GQ:PGT:PID:PL:SB
TcBrA4_Chr32	131669	.	A	T	3031.77	.	DP=67;ExcessHet=3.0103;MLEAC=2,0;MLEAF=1.00,0.00;RAW_MQ=53247.00;ANN=T|synonymous_variant|LOW|phosphatidylinositol-4-phosphate_5-kinase-like%2C_putative|TcBrA4_0098350|transcript|TcBrA4_0098350-RA|protein_coding|1/1|c.828A>T|p.Ala276Ala|828/3039|828/3039|276/1012||,T|upstream_gene_variant|MODIFIER|hypothetical_protein%2C_conserved|TcBrA4_0098360|transcript|TcBrA4_0098360-RA|protein_coding||c.-2657A>T|||||2657|,T|downstream_gene_variant|MODIFIER|CAMK/CAMKL_family_protein_kinase%2C_putative|TcBrA4_0098340|transcript|TcBrA4_0098340-RA|protein_coding||c.*3532A>T|||||3532|	GT:AD:DP:GQ:PGT:PID:PL:SB
TcBrA4_Chr32	131674	.	T	C	3035.77	.	DP=65;ExcessHet=3.0103;MLEAC=2,0;MLEAF=1.00,0.00;RAW_MQ=51118.00;ANN=C|missense_variant|MODERATE|phosphatidylinositol-4-phosphate_5-kinase-like%2C_putative|TcBrA4_0098350|transcript|TcBrA4_0098350-RA|protein_coding|1/1|c.833T>C|p.Val278Ala|833/3039|833/3039|278/1012||,C|upstream_gene_variant|MODIFIER|hypothetical_protein%2C_conserved|TcBrA4_0098360|transcript|TcBrA4_0098360-RA|protein_coding||c.-2652T>C|||||2652|,C|downstream_gene_variant|MODIFIER|CAMK/CAMKL_family_protein_kinase%2C_putative|TcBrA4_0098340|transcript|TcBrA4_0098340-RA|protein_coding||c.*3537T>C|||||3537|	GT:AD:DP:GQ:PGT:PID:PL:SB
TcBrA4_Chr32	131688	.	A	G	3090.77	.	DP=73;ExcessHet=3.0103;MLEAC=2,0;MLEAF=1.00,0.00;RAW_MQ=59775.00;ANN=G|missense_variant|MODERATE|phosphatidylinositol-4-phosphate_5-kinase-like%2C_putative|TcBrA4_0098350|transcript|TcBrA4_0098350-RA|protein_coding|1/1|c.847A>G|p.Met283Val|847/3039|847/3039|283/1012||,G|upstream_gene_variant|MODIFIER|hypothetical_protein%2C_conserved|TcBrA4_0098360|transcript|TcBrA4_0098360-RA|protein_coding||c.-2638A>G|||||2638|,G|downstream_gene_variant|MODIFIER|CAMK/CAMKL_family_protein_kinase%2C_putative|TcBrA4_0098340|transcript|TcBrA4_0098340-RA|protein_coding||c.*3551A>G|||||3551|	GT:AD:DP:GQ:PGT:PID:PL:SB
TcBrA4_Chr32	131714	.	C	A	2043.77	.	DP=67;ExcessHet=3.0103;MLEAC=2,0;MLEAF=1.00,0.00;RAW_MQ=53388.00;ANN=A|missense_variant|MODERATE|phosphatidylinositol-4-phosphate_5-kinase-like%2C_putative|TcBrA4_0098350|transcript|TcBrA4_0098350-RA|protein_coding|1/1|c.873C>A|p.Asp291Glu|873/3039|873/3039|291/1012||,A|upstream_gene_variant|MODIFIER|hypothetical_protein%2C_conserved|TcBrA4_0098360|transcript|TcBrA4_0098360-RA|protein_coding||c.-2612C>A|||||2612|,A|downstream_gene_variant|MODIFIER|CAMK/CAMKL_family_protein_kinase%2C_putative|TcBrA4_0098340|transcript|TcBrA4_0098340-RA|protein_coding||c.*3577C>A|||||3577|	GT:AD:DP:GQ:PL:SB
TcBrA4_Chr32	131771	.	A	G	2136.77	.	DP=68;ExcessHet=3.0103;MLEAC=2,0;MLEAF=1.00,0.00;RAW_MQ=58459.00;ANN=G|synonymous_variant|LOW|phosphatidylinositol-4-phosphate_5-kinase-like%2C_putative|TcBrA4_0098350|transcript|TcBrA4_0098350-RA|protein_coding|1/1|c.930A>G|p.Ser310Ser|930/3039|930/3039|310/1012||,G|upstream_gene_variant|MODIFIER|hypothetical_protein%2C_conserved|TcBrA4_0098360|transcript|TcBrA4_0098360-RA|protein_coding||c.-2555A>G|||||2555|,G|downstream_gene_variant|MODIFIER|CAMK/CAMKL_family_protein_kinase%2C_putative|TcBrA4_0098340|transcript|TcBrA4_0098340-RA|protein_coding||c.*3634A>G|||||3634|	GT:AD:DP:GQ:PL:SB
TcBrA4_Chr32	131802	.	A	G	2222.77	.	DP=69;ExcessHet=3.0103;MLEAC=2,0;MLEAF=1.00,0.00;RAW_MQ=64155.00;ANN=G|missense_variant|MODERATE|phosphatidylinositol-4-phosphate_5-kinase-like%2C_putative|TcBrA4_0098350|transcript|TcBrA4_0098350-RA|protein_coding|1/1|c.961A>G|p.Asn321Asp|961/3039|961/3039|321/1012||,G|upstream_gene_variant|MODIFIER|hypothetical_protein%2C_conserved|TcBrA4_0098360|transcript|TcBrA4_0098360-RA|protein_coding||c.-2524A>G|||||2524|,G|downstream_gene_variant|MODIFIER|CAMK/CAMKL_family_protein_kinase%2C_putative|TcBrA4_0098340|transcript|TcBrA4_0098340-RA|protein_coding||c.*3665A>G|||||3665|	GT:AD:DP:GQ:PL:SB
TcBrA4_Chr32	131836	.	A	G	1942.77	.	DP=60;ExcessHet=3.0103;MLEAC=2,0;MLEAF=1.00,0.00;RAW_MQ=61043.00;ANN=G|missense_variant|MODERATE|phosphatidylinositol-4-phosphate_5-kinase-like%2C_putative|TcBrA4_0098350|transcript|TcBrA4_0098350-RA|protein_coding|1/1|c.995A>G|p.Asp332Gly|995/3039|995/3039|332/1012||,G|upstream_gene_variant|MODIFIER|hypothetical_protein%2C_conserved|TcBrA4_0098360|transcript|TcBrA4_0098360-RA|protein_coding||c.-2490A>G|||||2490|,G|downstream_gene_variant|MODIFIER|CAMK/CAMKL_family_protein_kinase%2C_putative|TcBrA4_0098340|transcript|TcBrA4_0098340-RA|protein_coding||c.*3699A>G|||||3699|	GT:AD:DP:GQ:PL:SB
TcBrA4_Chr32	131864	.	A	G	2284.77	.	DP=70;ExcessHet=3.0103;MLEAC=2,0;MLEAF=1.00,0.00;RAW_MQ=75972.00;ANN=G|synonymous_variant|LOW|phosphatidylinositol-4-phosphate_5-kinase-like%2C_putative|TcBrA4_0098350|transcript|TcBrA4_0098350-RA|protein_coding|1/1|c.1023A>G|p.Arg341Arg|1023/3039|1023/3039|341/1012||,G|upstream_gene_variant|MODIFIER|hypothetical_protein%2C_conserved|TcBrA4_0098360|transcript|TcBrA4_0098360-RA|protein_coding||c.-2462A>G|||||2462|,G|upstream_gene_variant|MODIFIER|hypothetical_protein%2C_conserved|TcBrA4_0098370|transcript|TcBrA4_0098370-RA|protein_coding||c.-5000A>G|||||5000|,G|downstream_gene_variant|MODIFIER|CAMK/CAMKL_family_protein_kinase%2C_putative|TcBrA4_0098340|transcript|TcBrA4_0098340-RA|protein_coding||c.*3727A>G|||||3727|	GT:AD:DP:GQ:PL:SB
TcBrA4_Chr32	131887	.	T	A	3139.77	.	DP=71;ExcessHet=3.0103;MLEAC=2,0;MLEAF=1.00,0.00;RAW_MQ=73476.00;ANN=A|missense_variant|MODERATE|phosphatidylinositol-4-phosphate_5-kinase-like%2C_putative|TcBrA4_0098350|transcript|TcBrA4_0098350-RA|protein_coding|1/1|c.1046T>A|p.Leu349Gln|1046/3039|1046/3039|349/1012||,A|upstream_gene_variant|MODIFIER|hypothetical_protein%2C_conserved|TcBrA4_0098360|transcript|TcBrA4_0098360-RA|protein_coding||c.-2439T>A|||||2439|,A|upstream_gene_variant|MODIFIER|hypothetical_protein%2C_conserved|TcBrA4_0098370|transcript|TcBrA4_0098370-RA|protein_coding||c.-4977T>A|||||4977|,A|downstream_gene_variant|MODIFIER|CAMK/CAMKL_family_protein_kinase%2C_putative|TcBrA4_0098340|transcript|TcBrA4_0098340-RA|protein_coding||c.*3750T>A|||||3750|	GT:AD:DP:GQ:PGT:PID:PL:SB
TcBrA4_Chr32	131893	.	C	A	3105.77	.	DP=69;ExcessHet=3.0103;MLEAC=2,0;MLEAF=1.00,0.00;RAW_MQ=69252.00;ANN=A|missense_variant|MODERATE|phosphatidylinositol-4-phosphate_5-kinase-like%2C_putative|TcBrA4_0098350|transcript|TcBrA4_0098350-RA|protein_coding|1/1|c.1052C>A|p.Pro351His|1052/3039|1052/3039|351/1012||,A|upstream_gene_variant|MODIFIER|hypothetical_protein%2C_conserved|TcBrA4_0098360|transcript|TcBrA4_0098360-RA|protein_coding||c.-2433C>A|||||2433|,A|upstream_gene_variant|MODIFIER|hypothetical_protein%2C_conserved|TcBrA4_0098370|transcript|TcBrA4_0098370-RA|protein_coding||c.-4971C>A|||||4971|,A|downstream_gene_variant|MODIFIER|CAMK/CAMKL_family_protein_kinase%2C_putative|TcBrA4_0098340|transcript|TcBrA4_0098340-RA|protein_coding||c.*3756C>A|||||3756|	GT:AD:DP:GQ:PGT:PID:PL:SB
TcBrA4_Chr32	131994	.	T	C	2077.77	.	DP=65;ExcessHet=3.0103;MLEAC=2,0;MLEAF=1.00,0.00;RAW_MQ=62922.00;ANN=C|synonymous_variant|LOW|phosphatidylinositol-4-phosphate_5-kinase-like%2C_putative|TcBrA4_0098350|transcript|TcBrA4_0098350-RA|protein_coding|1/1|c.1153T>C|p.Leu385Leu|1153/3039|1153/3039|385/1012||,C|upstream_gene_variant|MODIFIER|hypothetical_protein%2C_conserved|TcBrA4_0098360|transcript|TcBrA4_0098360-RA|protein_coding||c.-2332T>C|||||2332|,C|upstream_gene_variant|MODIFIER|hypothetical_protein%2C_conserved|TcBrA4_0098370|transcript|TcBrA4_0098370-RA|protein_coding||c.-4870T>C|||||4870|,C|downstream_gene_variant|MODIFIER|CAMK/CAMKL_family_protein_kinase%2C_putative|TcBrA4_0098340|transcript|TcBrA4_0098340-RA|protein_coding||c.*3857T>C|||||3857|	GT:AD:DP:GQ:PL:SB
TcBrA4_Chr32	132019	.	A	C	1722.77	.	DP=57;ExcessHet=3.0103;MLEAC=2,0;MLEAF=1.00,0.00;RAW_MQ=46745.00;ANN=C|missense_variant|MODERATE|phosphatidylinositol-4-phosphate_5-kinase-like%2C_putative|TcBrA4_0098350|transcript|TcBrA4_0098350-RA|protein_coding|1/1|c.1178A>C|p.Asn393Thr|1178/3039|1178/3039|393/1012||,C|upstream_gene_variant|MODIFIER|hypothetical_protein%2C_conserved|TcBrA4_0098360|transcript|TcBrA4_0098360-RA|protein_coding||c.-2307A>C|||||2307|,C|upstream_gene_variant|MODIFIER|hypothetical_protein%2C_conserved|TcBrA4_0098370|transcript|TcBrA4_0098370-RA|protein_coding||c.-4845A>C|||||4845|,C|downstream_gene_variant|MODIFIER|CAMK/CAMKL_family_protein_kinase%2C_putative|TcBrA4_0098340|transcript|TcBrA4_0098340-RA|protein_coding||c.*3882A>C|||||3882|	GT:AD:DP:GQ:PL:SB
TcBrA4_Chr32	132031	.	G	A	1833.77	.	DP=62;ExcessHet=3.0103;MLEAC=2,0;MLEAF=1.00,0.00;RAW_MQ=47483.00;ANN=A|missense_variant|MODERATE|phosphatidylinositol-4-phosphate_5-kinase-like%2C_putative|TcBrA4_0098350|transcript|TcBrA4_0098350-RA|protein_coding|1/1|c.1190G>A|p.Gly397Glu|1190/3039|1190/3039|397/1012||,A|upstream_gene_variant|MODIFIER|hypothetical_protein%2C_conserved|TcBrA4_0098360|transcript|TcBrA4_0098360-RA|protein_coding||c.-2295G>A|||||2295|,A|upstream_gene_variant|MODIFIER|hypothetical_protein%2C_conserved|TcBrA4_0098370|transcript|TcBrA4_0098370-RA|protein_coding||c.-4833G>A|||||4833|,A|downstream_gene_variant|MODIFIER|CAMK/CAMKL_family_protein_kinase%2C_putative|TcBrA4_0098340|transcript|TcBrA4_0098340-RA|protein_coding||c.*3894G>A|||||3894|	GT:AD:DP:GQ:PL:SB
TcBrA4_Chr32	132057	.	C	T	1869.77	.	DP=64;ExcessHet=3.0103;MLEAC=2,0;MLEAF=1.00,0.00;RAW_MQ=45469.00;ANN=T|missense_variant|MODERATE|phosphatidylinositol-4-phosphate_5-kinase-like%2C_putative|TcBrA4_0098350|transcript|TcBrA4_0098350-RA|protein_coding|1/1|c.1216C>T|p.Arg406Cys|1216/3039|1216/3039|406/1012||,T|upstream_gene_variant|MODIFIER|hypothetical_protein%2C_conserved|TcBrA4_0098360|transcript|TcBrA4_0098360-RA|protein_coding||c.-2269C>T|||||2269|,T|upstream_gene_variant|MODIFIER|hypothetical_protein%2C_conserved|TcBrA4_0098370|transcript|TcBrA4_0098370-RA|protein_coding||c.-4807C>T|||||4807|,T|downstream_gene_variant|MODIFIER|CAMK/CAMKL_family_protein_kinase%2C_putative|TcBrA4_0098340|transcript|TcBrA4_0098340-RA|protein_coding||c.*3920C>T|||||3920|	GT:AD:DP:GQ:PL:SB
TcBrA4_Chr32	132080	.	A	C	1736.77	.	DP=60;ExcessHet=3.0103;MLEAC=2,0;MLEAF=1.00,0.00;RAW_MQ=39022.00;ANN=C|synonymous_variant|LOW|phosphatidylinositol-4-phosphate_5-kinase-like%2C_putative|TcBrA4_0098350|transcript|TcBrA4_0098350-RA|protein_coding|1/1|c.1239A>C|p.Pro413Pro|1239/3039|1239/3039|413/1012||,C|upstream_gene_variant|MODIFIER|hypothetical_protein%2C_conserved|TcBrA4_0098360|transcript|TcBrA4_0098360-RA|protein_coding||c.-2246A>C|||||2246|,C|upstream_gene_variant|MODIFIER|hypothetical_protein%2C_conserved|TcBrA4_0098370|transcript|TcBrA4_0098370-RA|protein_coding||c.-4784A>C|||||4784|,C|downstream_gene_variant|MODIFIER|CAMK/CAMKL_family_protein_kinase%2C_putative|TcBrA4_0098340|transcript|TcBrA4_0098340-RA|protein_coding||c.*3943A>C|||||3943|	GT:AD:DP:GQ:PL:SB
TcBrA4_Chr32	132114	.	A	C	1615.77	.	BaseQRankSum=2.030;ClippingRankSum=0.000;DP=59;ExcessHet=3.0103;MLEAC=2,0;MLEAF=1.00,0.00;MQRankSum=-0.494;RAW_MQ=34303.00;ReadPosRankSum=-0.537;ANN=C|missense_variant|MODERATE|phosphatidylinositol-4-phosphate_5-kinase-like%2C_putative|TcBrA4_0098350|transcript|TcBrA4_0098350-RA|protein_coding|1/1|c.1273A>C|p.Thr425Pro|1273/3039|1273/3039|425/1012||,C|upstream_gene_variant|MODIFIER|hypothetical_protein%2C_conserved|TcBrA4_0098360|transcript|TcBrA4_0098360-RA|protein_coding||c.-2212A>C|||||2212|,C|upstream_gene_variant|MODIFIER|hypothetical_protein%2C_conserved|TcBrA4_0098370|transcript|TcBrA4_0098370-RA|protein_coding||c.-4750A>C|||||4750|,C|downstream_gene_variant|MODIFIER|CAMK/CAMKL_family_protein_kinase%2C_putative|TcBrA4_0098340|transcript|TcBrA4_0098340-RA|protein_coding||c.*3977A>C|||||3977|	GT:AD:DP:GQ:PL:SB
TcBrA4_Chr32	132141	.	A	G	1769.77	.	DP=63;ExcessHet=3.0103;MLEAC=2,0;MLEAF=1.00,0.00;RAW_MQ=37560.00;ANN=G|missense_variant|MODERATE|phosphatidylinositol-4-phosphate_5-kinase-like%2C_putative|TcBrA4_0098350|transcript|TcBrA4_0098350-RA|protein_coding|1/1|c.1300A>G|p.Thr434Ala|1300/3039|1300/3039|434/1012||,G|upstream_gene_variant|MODIFIER|hypothetical_protein%2C_conserved|TcBrA4_0098360|transcript|TcBrA4_0098360-RA|protein_coding||c.-2185A>G|||||2185|,G|upstream_gene_variant|MODIFIER|hypothetical_protein%2C_conserved|TcBrA4_0098370|transcript|TcBrA4_0098370-RA|protein_coding||c.-4723A>G|||||4723|,G|downstream_gene_variant|MODIFIER|CAMK/CAMKL_family_protein_kinase%2C_putative|TcBrA4_0098340|transcript|TcBrA4_0098340-RA|protein_coding||c.*4004A>G|||||4004|	GT:AD:DP:GQ:PL:SB
TcBrA4_Chr32	132153	.	A	C	1766.77	.	DP=63;ExcessHet=3.0103;MLEAC=2,0;MLEAF=1.00,0.00;RAW_MQ=37466.00;ANN=C|missense_variant|MODERATE|phosphatidylinositol-4-phosphate_5-kinase-like%2C_putative|TcBrA4_0098350|transcript|TcBrA4_0098350-RA|protein_coding|1/1|c.1312A>C|p.Ile438Leu|1312/3039|1312/3039|438/1012||,C|upstream_gene_variant|MODIFIER|hypothetical_protein%2C_conserved|TcBrA4_0098360|transcript|TcBrA4_0098360-RA|protein_coding||c.-2173A>C|||||2173|,C|upstream_gene_variant|MODIFIER|hypothetical_protein%2C_conserved|TcBrA4_0098370|transcript|TcBrA4_0098370-RA|protein_coding||c.-4711A>C|||||4711|,C|downstream_gene_variant|MODIFIER|CAMK/CAMKL_family_protein_kinase%2C_putative|TcBrA4_0098340|transcript|TcBrA4_0098340-RA|protein_coding||c.*4016A>C|||||4016|	GT:AD:DP:GQ:PL:SB
TcBrA4_Chr32	132164	.	T	C	1889.77	.	DP=68;ExcessHet=3.0103;MLEAC=2,0;MLEAF=1.00,0.00;RAW_MQ=40299.00;ANN=C|synonymous_variant|LOW|phosphatidylinositol-4-phosphate_5-kinase-like%2C_putative|TcBrA4_0098350|transcript|TcBrA4_0098350-RA|protein_coding|1/1|c.1323T>C|p.Ile441Ile|1323/3039|1323/3039|441/1012||,C|upstream_gene_variant|MODIFIER|hypothetical_protein%2C_conserved|TcBrA4_0098360|transcript|TcBrA4_0098360-RA|protein_coding||c.-2162T>C|||||2162|,C|upstream_gene_variant|MODIFIER|hypothetical_protein%2C_conserved|TcBrA4_0098370|transcript|TcBrA4_0098370-RA|protein_coding||c.-4700T>C|||||4700|,C|downstream_gene_variant|MODIFIER|CAMK/CAMKL_family_protein_kinase%2C_putative|TcBrA4_0098340|transcript|TcBrA4_0098340-RA|protein_coding||c.*4027T>C|||||4027|	GT:AD:DP:GQ:PL:SB
TcBrA4_Chr32	132200	.	A	G	1895.77	.	DP=66;ExcessHet=3.0103;MLEAC=2,0;MLEAF=1.00,0.00;RAW_MQ=41266.00;ANN=G|synonymous_variant|LOW|phosphatidylinositol-4-phosphate_5-kinase-like%2C_putative|TcBrA4_0098350|transcript|TcBrA4_0098350-RA|protein_coding|1/1|c.1359A>G|p.Arg453Arg|1359/3039|1359/3039|453/1012||,G|upstream_gene_variant|MODIFIER|hypothetical_protein%2C_conserved|TcBrA4_0098360|transcript|TcBrA4_0098360-RA|protein_coding||c.-2126A>G|||||2126|,G|upstream_gene_variant|MODIFIER|hypothetical_protein%2C_conserved|TcBrA4_0098370|transcript|TcBrA4_0098370-RA|protein_coding||c.-4664A>G|||||4664|,G|downstream_gene_variant|MODIFIER|CAMK/CAMKL_family_protein_kinase%2C_putative|TcBrA4_0098340|transcript|TcBrA4_0098340-RA|protein_coding||c.*4063A>G|||||4063|	GT:AD:DP:GQ:PL:SB
TcBrA4_Chr32	132213	.	A	T	1953.77	.	DP=68;ExcessHet=3.0103;MLEAC=2,0;MLEAF=1.00,0.00;RAW_MQ=42371.00;ANN=T|missense_variant|MODERATE|phosphatidylinositol-4-phosphate_5-kinase-like%2C_putative|TcBrA4_0098350|transcript|TcBrA4_0098350-RA|protein_coding|1/1|c.1372A>T|p.Met458Leu|1372/3039|1372/3039|458/1012||,T|upstream_gene_variant|MODIFIER|hypothetical_protein%2C_conserved|TcBrA4_0098360|transcript|TcBrA4_0098360-RA|protein_coding||c.-2113A>T|||||2113|,T|upstream_gene_variant|MODIFIER|hypothetical_protein%2C_conserved|TcBrA4_0098370|transcript|TcBrA4_0098370-RA|protein_coding||c.-4651A>T|||||4651|,T|downstream_gene_variant|MODIFIER|CAMK/CAMKL_family_protein_kinase%2C_putative|TcBrA4_0098340|transcript|TcBrA4_0098340-RA|protein_coding||c.*4076A>T|||||4076|	GT:AD:DP:GQ:PL:SB
TcBrA4_Chr32	132230	.	T	C	1970.77	.	DP=69;ExcessHet=3.0103;MLEAC=2,0;MLEAF=1.00,0.00;RAW_MQ=43971.00;ANN=C|synonymous_variant|LOW|phosphatidylinositol-4-phosphate_5-kinase-like%2C_putative|TcBrA4_0098350|transcript|TcBrA4_0098350-RA|protein_coding|1/1|c.1389T>C|p.Phe463Phe|1389/3039|1389/3039|463/1012||,C|upstream_gene_variant|MODIFIER|hypothetical_protein%2C_conserved|TcBrA4_0098360|transcript|TcBrA4_0098360-RA|protein_coding||c.-2096T>C|||||2096|,C|upstream_gene_variant|MODIFIER|hypothetical_protein%2C_conserved|TcBrA4_0098370|transcript|TcBrA4_0098370-RA|protein_coding||c.-4634T>C|||||4634|,C|downstream_gene_variant|MODIFIER|CAMK/CAMKL_family_protein_kinase%2C_putative|TcBrA4_0098340|transcript|TcBrA4_0098340-RA|protein_coding||c.*4093T>C|||||4093|	GT:AD:DP:GQ:PL:SB
TcBrA4_Chr32	132263	.	A	T	2019.77	.	DP=70;ExcessHet=3.0103;MLEAC=2,0;MLEAF=1.00,0.00;RAW_MQ=50066.00;ANN=T|missense_variant|MODERATE|phosphatidylinositol-4-phosphate_5-kinase-like%2C_putative|TcBrA4_0098350|transcript|TcBrA4_0098350-RA|protein_coding|1/1|c.1422A>T|p.Lys474Asn|1422/3039|1422/3039|474/1012||,T|upstream_gene_variant|MODIFIER|hypothetical_protein%2C_conserved|TcBrA4_0098360|transcript|TcBrA4_0098360-RA|protein_coding||c.-2063A>T|||||2063|,T|upstream_gene_variant|MODIFIER|hypothetical_protein%2C_conserved|TcBrA4_0098370|transcript|TcBrA4_0098370-RA|protein_coding||c.-4601A>T|||||4601|,T|downstream_gene_variant|MODIFIER|CAMK/CAMKL_family_protein_kinase%2C_putative|TcBrA4_0098340|transcript|TcBrA4_0098340-RA|protein_coding||c.*4126A>T|||||4126|	GT:AD:DP:GQ:PL:SB
TcBrA4_Chr32	132289	.	A	C	2234.77	.	DP=75;ExcessHet=3.0103;MLEAC=2,0;MLEAF=1.00,0.00;RAW_MQ=58254.00;ANN=C|missense_variant|MODERATE|phosphatidylinositol-4-phosphate_5-kinase-like%2C_putative|TcBrA4_0098350|transcript|TcBrA4_0098350-RA|protein_coding|1/1|c.1448A>C|p.Asn483Thr|1448/3039|1448/3039|483/1012||,C|upstream_gene_variant|MODIFIER|hypothetical_protein%2C_conserved|TcBrA4_0098360|transcript|TcBrA4_0098360-RA|protein_coding||c.-2037A>C|||||2037|,C|upstream_gene_variant|MODIFIER|hypothetical_protein%2C_conserved|TcBrA4_0098370|transcript|TcBrA4_0098370-RA|protein_coding||c.-4575A>C|||||4575|,C|downstream_gene_variant|MODIFIER|CAMK/CAMKL_family_protein_kinase%2C_putative|TcBrA4_0098340|transcript|TcBrA4_0098340-RA|protein_coding||c.*4152A>C|||||4152|	GT:AD:DP:GQ:PL:SB
TcBrA4_Chr32	132326	.	G	A	2919.77	.	DP=65;ExcessHet=3.0103;MLEAC=2,0;MLEAF=1.00,0.00;RAW_MQ=58779.00;ANN=A|synonymous_variant|LOW|phosphatidylinositol-4-phosphate_5-kinase-like%2C_putative|TcBrA4_0098350|transcript|TcBrA4_0098350-RA|protein_coding|1/1|c.1485G>A|p.Gly495Gly|1485/3039|1485/3039|495/1012||,A|upstream_gene_variant|MODIFIER|hypothetical_protein%2C_conserved|TcBrA4_0098360|transcript|TcBrA4_0098360-RA|protein_coding||c.-2000G>A|||||2000|,A|upstream_gene_variant|MODIFIER|hypothetical_protein%2C_conserved|TcBrA4_0098370|transcript|TcBrA4_0098370-RA|protein_coding||c.-4538G>A|||||4538|,A|downstream_gene_variant|MODIFIER|CAMK/CAMKL_family_protein_kinase%2C_putative|TcBrA4_0098340|transcript|TcBrA4_0098340-RA|protein_coding||c.*4189G>A|||||4189|	GT:AD:DP:GQ:PGT:PID:PL:SB
TcBrA4_Chr32	132342	.	A	C	3067.77	.	DP=69;ExcessHet=3.0103;MLEAC=2,0;MLEAF=1.00,0.00;RAW_MQ=63248.00;ANN=C|missense_variant|MODERATE|phosphatidylinositol-4-phosphate_5-kinase-like%2C_putative|TcBrA4_0098350|transcript|TcBrA4_0098350-RA|protein_coding|1/1|c.1501A>C|p.Thr501Pro|1501/3039|1501/3039|501/1012||,C|upstream_gene_variant|MODIFIER|hypothetical_protein%2C_conserved|TcBrA4_0098360|transcript|TcBrA4_0098360-RA|protein_coding||c.-1984A>C|||||1984|,C|upstream_gene_variant|MODIFIER|hypothetical_protein%2C_conserved|TcBrA4_0098370|transcript|TcBrA4_0098370-RA|protein_coding||c.-4522A>C|||||4522|,C|downstream_gene_variant|MODIFIER|CAMK/CAMKL_family_protein_kinase%2C_putative|TcBrA4_0098340|transcript|TcBrA4_0098340-RA|protein_coding||c.*4205A>C|||||4205|	GT:AD:DP:GQ:PGT:PID:PL:SB
TcBrA4_Chr32	132371	.	A	G	2198.77	.	DP=67;ExcessHet=3.0103;MLEAC=2,0;MLEAF=1.00,0.00;RAW_MQ=67474.00;ANN=G|synonymous_variant|LOW|phosphatidylinositol-4-phosphate_5-kinase-like%2C_putative|TcBrA4_0098350|transcript|TcBrA4_0098350-RA|protein_coding|1/1|c.1530A>G|p.Gln510Gln|1530/3039|1530/3039|510/1012||,G|upstream_gene_variant|MODIFIER|hypothetical_protein%2C_conserved|TcBrA4_0098360|transcript|TcBrA4_0098360-RA|protein_coding||c.-1955A>G|||||1955|,G|upstream_gene_variant|MODIFIER|hypothetical_protein%2C_conserved|TcBrA4_0098370|transcript|TcBrA4_0098370-RA|protein_coding||c.-4493A>G|||||4493|,G|downstream_gene_variant|MODIFIER|CAMK/CAMKL_family_protein_kinase%2C_putative|TcBrA4_0098340|transcript|TcBrA4_0098340-RA|protein_coding||c.*4234A>G|||||4234|	GT:AD:DP:GQ:PL:SB
TcBrA4_Chr32	132404	.	G	A	2312.77	.	BaseQRankSum=2.077;ClippingRankSum=0.000;DP=69;ExcessHet=3.0103;MLEAC=2,0;MLEAF=1.00,0.00;MQRankSum=-1.814;RAW_MQ=75935.00;ReadPosRankSum=-1.683;ANN=A|synonymous_variant|LOW|phosphatidylinositol-4-phosphate_5-kinase-like%2C_putative|TcBrA4_0098350|transcript|TcBrA4_0098350-RA|protein_coding|1/1|c.1563G>A|p.Leu521Leu|1563/3039|1563/3039|521/1012||,A|upstream_gene_variant|MODIFIER|hypothetical_protein%2C_conserved|TcBrA4_0098360|transcript|TcBrA4_0098360-RA|protein_coding||c.-1922G>A|||||1922|,A|upstream_gene_variant|MODIFIER|hypothetical_protein%2C_conserved|TcBrA4_0098370|transcript|TcBrA4_0098370-RA|protein_coding||c.-4460G>A|||||4460|,A|downstream_gene_variant|MODIFIER|CAMK/CAMKL_family_protein_kinase%2C_putative|TcBrA4_0098340|transcript|TcBrA4_0098340-RA|protein_coding||c.*4267G>A|||||4267|	GT:AD:DP:GQ:PL:SB
TcBrA4_Chr32	132463	.	T	C	2843.77	.	DP=65;ExcessHet=3.0103;MLEAC=2,0;MLEAF=1.00,0.00;RAW_MQ=83918.00;ANN=C|missense_variant|MODERATE|phosphatidylinositol-4-phosphate_5-kinase-like%2C_putative|TcBrA4_0098350|transcript|TcBrA4_0098350-RA|protein_coding|1/1|c.1622T>C|p.Ile541Thr|1622/3039|1622/3039|541/1012||,C|upstream_gene_variant|MODIFIER|hypothetical_protein%2C_conserved|TcBrA4_0098360|transcript|TcBrA4_0098360-RA|protein_coding||c.-1863T>C|||||1863|,C|upstream_gene_variant|MODIFIER|hypothetical_protein%2C_conserved|TcBrA4_0098370|transcript|TcBrA4_0098370-RA|protein_coding||c.-4401T>C|||||4401|,C|downstream_gene_variant|MODIFIER|CAMK/CAMKL_family_protein_kinase%2C_putative|TcBrA4_0098340|transcript|TcBrA4_0098340-RA|protein_coding||c.*4326T>C|||||4326|	GT:AD:DP:GQ:PGT:PID:PL:SB
TcBrA4_Chr32	132473	.	T	G	2974.77	.	DP=70;ExcessHet=3.0103;MLEAC=2,0;MLEAF=1.00,0.00;RAW_MQ=90894.00;ANN=G|missense_variant|MODERATE|phosphatidylinositol-4-phosphate_5-kinase-like%2C_putative|TcBrA4_0098350|transcript|TcBrA4_0098350-RA|protein_coding|1/1|c.1632T>G|p.Ser544Arg|1632/3039|1632/3039|544/1012||,G|upstream_gene_variant|MODIFIER|hypothetical_protein%2C_conserved|TcBrA4_0098360|transcript|TcBrA4_0098360-RA|protein_coding||c.-1853T>G|||||1853|,G|upstream_gene_variant|MODIFIER|hypothetical_protein%2C_conserved|TcBrA4_0098370|transcript|TcBrA4_0098370-RA|protein_coding||c.-4391T>G|||||4391|,G|downstream_gene_variant|MODIFIER|CAMK/CAMKL_family_protein_kinase%2C_putative|TcBrA4_0098340|transcript|TcBrA4_0098340-RA|protein_coding||c.*4336T>G|||||4336|	GT:AD:DP:GQ:PGT:PID:PL:SB
TcBrA4_Chr32	132506	.	A	G	2979.77	.	DP=67;ExcessHet=3.0103;MLEAC=2,0;MLEAF=1.00,0.00;RAW_MQ=87118.00;ANN=G|synonymous_variant|LOW|phosphatidylinositol-4-phosphate_5-kinase-like%2C_putative|TcBrA4_0098350|transcript|TcBrA4_0098350-RA|protein_coding|1/1|c.1665A>G|p.Glu555Glu|1665/3039|1665/3039|555/1012||,G|upstream_gene_variant|MODIFIER|hypothetical_protein%2C_conserved|TcBrA4_0098360|transcript|TcBrA4_0098360-RA|protein_coding||c.-1820A>G|||||1820|,G|upstream_gene_variant|MODIFIER|hypothetical_protein%2C_conserved|TcBrA4_0098370|transcript|TcBrA4_0098370-RA|protein_coding||c.-4358A>G|||||4358|,G|downstream_gene_variant|MODIFIER|CAMK/CAMKL_family_protein_kinase%2C_putative|TcBrA4_0098340|transcript|TcBrA4_0098340-RA|protein_coding||c.*4369A>G|||||4369|	GT:AD:DP:GQ:PGT:PID:PL:SB
TcBrA4_Chr32	132509	.	A	G	2979.77	.	DP=67;ExcessHet=3.0103;MLEAC=2,0;MLEAF=1.00,0.00;RAW_MQ=87118.00;ANN=G|synonymous_variant|LOW|phosphatidylinositol-4-phosphate_5-kinase-like%2C_putative|TcBrA4_0098350|transcript|TcBrA4_0098350-RA|protein_coding|1/1|c.1668A>G|p.Val556Val|1668/3039|1668/3039|556/1012||,G|upstream_gene_variant|MODIFIER|hypothetical_protein%2C_conserved|TcBrA4_0098360|transcript|TcBrA4_0098360-RA|protein_coding||c.-1817A>G|||||1817|,G|upstream_gene_variant|MODIFIER|hypothetical_protein%2C_conserved|TcBrA4_0098370|transcript|TcBrA4_0098370-RA|protein_coding||c.-4355A>G|||||4355|,G|downstream_gene_variant|MODIFIER|CAMK/CAMKL_family_protein_kinase%2C_putative|TcBrA4_0098340|transcript|TcBrA4_0098340-RA|protein_coding||c.*4372A>G|||||4372|	GT:AD:DP:GQ:PGT:PID:PL:SB
TcBrA4_Chr32	132611	.	A	C	2756.77	.	DP=74;ExcessHet=3.0103;MLEAC=2,0;MLEAF=1.00,0.00;RAW_MQ=113816.00;ANN=C|missense_variant|MODERATE|phosphatidylinositol-4-phosphate_5-kinase-like%2C_putative|TcBrA4_0098350|transcript|TcBrA4_0098350-RA|protein_coding|1/1|c.1770A>C|p.Glu590Asp|1770/3039|1770/3039|590/1012||,C|upstream_gene_variant|MODIFIER|hypothetical_protein%2C_conserved|TcBrA4_0098360|transcript|TcBrA4_0098360-RA|protein_coding||c.-1715A>C|||||1715|,C|upstream_gene_variant|MODIFIER|hypothetical_protein%2C_conserved|TcBrA4_0098370|transcript|TcBrA4_0098370-RA|protein_coding||c.-4253A>C|||||4253|,C|downstream_gene_variant|MODIFIER|CAMK/CAMKL_family_protein_kinase%2C_putative|TcBrA4_0098340|transcript|TcBrA4_0098340-RA|protein_coding||c.*4474A>C|||||4474|	GT:AD:DP:GQ:PL:SB
TcBrA4_Chr32	132641	.	C	T	2986.77	.	DP=72;ExcessHet=3.0103;MLEAC=2,0;MLEAF=1.00,0.00;RAW_MQ=112500.00;ANN=T|synonymous_variant|LOW|phosphatidylinositol-4-phosphate_5-kinase-like%2C_putative|TcBrA4_0098350|transcript|TcBrA4_0098350-RA|protein_coding|1/1|c.1800C>T|p.Phe600Phe|1800/3039|1800/3039|600/1012||,T|upstream_gene_variant|MODIFIER|hypothetical_protein%2C_conserved|TcBrA4_0098360|transcript|TcBrA4_0098360-RA|protein_coding||c.-1685C>T|||||1685|,T|upstream_gene_variant|MODIFIER|hypothetical_protein%2C_conserved|TcBrA4_0098370|transcript|TcBrA4_0098370-RA|protein_coding||c.-4223C>T|||||4223|,T|downstream_gene_variant|MODIFIER|CAMK/CAMKL_family_protein_kinase%2C_putative|TcBrA4_0098340|transcript|TcBrA4_0098340-RA|protein_coding||c.*4504C>T|||||4504|	GT:AD:DP:GQ:PL:SB
TcBrA4_Chr32	132716	.	C	T	2849.77	.	DP=73;ExcessHet=3.0103;MLEAC=2,0;MLEAF=1.00,0.00;RAW_MQ=112748.00;ANN=T|synonymous_variant|LOW|phosphatidylinositol-4-phosphate_5-kinase-like%2C_putative|TcBrA4_0098350|transcript|TcBrA4_0098350-RA|protein_coding|1/1|c.1875C>T|p.Ser625Ser|1875/3039|1875/3039|625/1012||,T|upstream_gene_variant|MODIFIER|hypothetical_protein%2C_conserved|TcBrA4_0098360|transcript|TcBrA4_0098360-RA|protein_coding||c.-1610C>T|||||1610|,T|upstream_gene_variant|MODIFIER|hypothetical_protein%2C_conserved|TcBrA4_0098370|transcript|TcBrA4_0098370-RA|protein_coding||c.-4148C>T|||||4148|,T|downstream_gene_variant|MODIFIER|CAMK/CAMKL_family_protein_kinase%2C_putative|TcBrA4_0098340|transcript|TcBrA4_0098340-RA|protein_coding||c.*4579C>T|||||4579|	GT:AD:DP:GQ:PL:SB
TcBrA4_Chr32	132728	.	G	T	3067.77	.	DP=69;ExcessHet=3.0103;MLEAC=2,0;MLEAF=1.00,0.00;RAW_MQ=106184.00;ANN=T|synonymous_variant|LOW|phosphatidylinositol-4-phosphate_5-kinase-like%2C_putative|TcBrA4_0098350|transcript|TcBrA4_0098350-RA|protein_coding|1/1|c.1887G>T|p.Arg629Arg|1887/3039|1887/3039|629/1012||,T|upstream_gene_variant|MODIFIER|hypothetical_protein%2C_conserved|TcBrA4_0098360|transcript|TcBrA4_0098360-RA|protein_coding||c.-1598G>T|||||1598|,T|upstream_gene_variant|MODIFIER|hypothetical_protein%2C_conserved|TcBrA4_0098370|transcript|TcBrA4_0098370-RA|protein_coding||c.-4136G>T|||||4136|,T|downstream_gene_variant|MODIFIER|CAMK/CAMKL_family_protein_kinase%2C_putative|TcBrA4_0098340|transcript|TcBrA4_0098340-RA|protein_coding||c.*4591G>T|||||4591|	GT:AD:DP:GQ:PGT:PID:PL:SB
TcBrA4_Chr32	132730	.	A	G	3067.77	.	DP=68;ExcessHet=3.0103;MLEAC=2,0;MLEAF=1.00,0.00;RAW_MQ=104584.00;ANN=G|missense_variant|MODERATE|phosphatidylinositol-4-phosphate_5-kinase-like%2C_putative|TcBrA4_0098350|transcript|TcBrA4_0098350-RA|protein_coding|1/1|c.1889A>G|p.His630Arg|1889/3039|1889/3039|630/1012||,G|upstream_gene_variant|MODIFIER|hypothetical_protein%2C_conserved|TcBrA4_0098360|transcript|TcBrA4_0098360-RA|protein_coding||c.-1596A>G|||||1596|,G|upstream_gene_variant|MODIFIER|hypothetical_protein%2C_conserved|TcBrA4_0098370|transcript|TcBrA4_0098370-RA|protein_coding||c.-4134A>G|||||4134|,G|downstream_gene_variant|MODIFIER|CAMK/CAMKL_family_protein_kinase%2C_putative|TcBrA4_0098340|transcript|TcBrA4_0098340-RA|protein_coding||c.*4593A>G|||||4593|	GT:AD:DP:GQ:PGT:PID:PL:SB
TcBrA4_Chr32	132752	.	T	C	2515.77	.	DP=64;ExcessHet=3.0103;MLEAC=2,0;MLEAF=1.00,0.00;RAW_MQ=99372.00;ANN=C|synonymous_variant|LOW|phosphatidylinositol-4-phosphate_5-kinase-like%2C_putative|TcBrA4_0098350|transcript|TcBrA4_0098350-RA|protein_coding|1/1|c.1911T>C|p.Ser637Ser|1911/3039|1911/3039|637/1012||,C|upstream_gene_variant|MODIFIER|hypothetical_protein%2C_conserved|TcBrA4_0098360|transcript|TcBrA4_0098360-RA|protein_coding||c.-1574T>C|||||1574|,C|upstream_gene_variant|MODIFIER|hypothetical_protein%2C_conserved|TcBrA4_0098370|transcript|TcBrA4_0098370-RA|protein_coding||c.-4112T>C|||||4112|,C|downstream_gene_variant|MODIFIER|CAMK/CAMKL_family_protein_kinase%2C_putative|TcBrA4_0098340|transcript|TcBrA4_0098340-RA|protein_coding||c.*4615T>C|||||4615|	GT:AD:DP:GQ:PL:SB
TcBrA4_Chr32	132854	.	C	T	3198.77	.	DP=82;ExcessHet=3.0103;MLEAC=2,0;MLEAF=1.00,0.00;RAW_MQ=140508.00;ANN=T|synonymous_variant|LOW|phosphatidylinositol-4-phosphate_5-kinase-like%2C_putative|TcBrA4_0098350|transcript|TcBrA4_0098350-RA|protein_coding|1/1|c.2013C>T|p.Asn671Asn|2013/3039|2013/3039|671/1012||,T|upstream_gene_variant|MODIFIER|hypothetical_protein%2C_conserved|TcBrA4_0098360|transcript|TcBrA4_0098360-RA|protein_coding||c.-1472C>T|||||1472|,T|upstream_gene_variant|MODIFIER|hypothetical_protein%2C_conserved|TcBrA4_0098370|transcript|TcBrA4_0098370-RA|protein_coding||c.-4010C>T|||||4010|,T|downstream_gene_variant|MODIFIER|CAMK/CAMKL_family_protein_kinase%2C_putative|TcBrA4_0098340|transcript|TcBrA4_0098340-RA|protein_coding||c.*4717C>T|||||4717|	GT:AD:DP:GQ:PL:SB
TcBrA4_Chr32	132980	.	C	T	3419.77	.	DP=84;ExcessHet=3.0103;MLEAC=2,0;MLEAF=1.00,0.00;RAW_MQ=145388.00;ANN=T|synonymous_variant|LOW|phosphatidylinositol-4-phosphate_5-kinase-like%2C_putative|TcBrA4_0098350|transcript|TcBrA4_0098350-RA|protein_coding|1/1|c.2139C>T|p.Asn713Asn|2139/3039|2139/3039|713/1012||,T|upstream_gene_variant|MODIFIER|hypothetical_protein%2C_conserved|TcBrA4_0098360|transcript|TcBrA4_0098360-RA|protein_coding||c.-1346C>T|||||1346|,T|upstream_gene_variant|MODIFIER|hypothetical_protein%2C_conserved|TcBrA4_0098370|transcript|TcBrA4_0098370-RA|protein_coding||c.-3884C>T|||||3884|,T|downstream_gene_variant|MODIFIER|CAMK/CAMKL_family_protein_kinase%2C_putative|TcBrA4_0098340|transcript|TcBrA4_0098340-RA|protein_coding||c.*4843C>T|||||4843|	GT:AD:DP:GQ:PL:SB
TcBrA4_Chr32	133006	.	G	A	3590.77	.	DP=90;ExcessHet=3.0103;MLEAC=2,0;MLEAF=1.00,0.00;RAW_MQ=155480.00;ANN=A|missense_variant|MODERATE|phosphatidylinositol-4-phosphate_5-kinase-like%2C_putative|TcBrA4_0098350|transcript|TcBrA4_0098350-RA|protein_coding|1/1|c.2165G>A|p.Ser722Asn|2165/3039|2165/3039|722/1012||,A|upstream_gene_variant|MODIFIER|hypothetical_protein%2C_conserved|TcBrA4_0098360|transcript|TcBrA4_0098360-RA|protein_coding||c.-1320G>A|||||1320|,A|upstream_gene_variant|MODIFIER|hypothetical_protein%2C_conserved|TcBrA4_0098370|transcript|TcBrA4_0098370-RA|protein_coding||c.-3858G>A|||||3858|,A|downstream_gene_variant|MODIFIER|CAMK/CAMKL_family_protein_kinase%2C_putative|TcBrA4_0098340|transcript|TcBrA4_0098340-RA|protein_coding||c.*4869G>A|||||4869|	GT:AD:DP:GQ:PL:SB
TcBrA4_Chr32	133067	.	T	C	3096.77	.	DP=74;ExcessHet=3.0103;MLEAC=2,0;MLEAF=1.00,0.00;RAW_MQ=128076.00;ANN=C|synonymous_variant|LOW|phosphatidylinositol-4-phosphate_5-kinase-like%2C_putative|TcBrA4_0098350|transcript|TcBrA4_0098350-RA|protein_coding|1/1|c.2226T>C|p.Gly742Gly|2226/3039|2226/3039|742/1012||,C|upstream_gene_variant|MODIFIER|hypothetical_protein%2C_conserved|TcBrA4_0098360|transcript|TcBrA4_0098360-RA|protein_coding||c.-1259T>C|||||1259|,C|upstream_gene_variant|MODIFIER|hypothetical_protein%2C_conserved|TcBrA4_0098370|transcript|TcBrA4_0098370-RA|protein_coding||c.-3797T>C|||||3797|,C|downstream_gene_variant|MODIFIER|CAMK/CAMKL_family_protein_kinase%2C_putative|TcBrA4_0098340|transcript|TcBrA4_0098340-RA|protein_coding||c.*4930T>C|||||4930|	GT:AD:DP:GQ:PL:SB
TcBrA4_Chr32	133097	.	T	C	3082.77	.	DP=75;ExcessHet=3.0103;MLEAC=2,0;MLEAF=1.00,0.00;RAW_MQ=130660.00;ANN=C|synonymous_variant|LOW|phosphatidylinositol-4-phosphate_5-kinase-like%2C_putative|TcBrA4_0098350|transcript|TcBrA4_0098350-RA|protein_coding|1/1|c.2256T>C|p.Ser752Ser|2256/3039|2256/3039|752/1012||,C|upstream_gene_variant|MODIFIER|hypothetical_protein%2C_conserved|TcBrA4_0098360|transcript|TcBrA4_0098360-RA|protein_coding||c.-1229T>C|||||1229|,C|upstream_gene_variant|MODIFIER|hypothetical_protein%2C_conserved|TcBrA4_0098370|transcript|TcBrA4_0098370-RA|protein_coding||c.-3767T>C|||||3767|,C|downstream_gene_variant|MODIFIER|CAMK/CAMKL_family_protein_kinase%2C_putative|TcBrA4_0098340|transcript|TcBrA4_0098340-RA|protein_coding||c.*4960T>C|||||4960|	GT:AD:DP:GQ:PL:SB
TcBrA4_Chr32	133128	.	A	C	2939.77	.	DP=71;ExcessHet=3.0103;MLEAC=2,0;MLEAF=1.00,0.00;RAW_MQ=124096.00;ANN=C|missense_variant|MODERATE|phosphatidylinositol-4-phosphate_5-kinase-like%2C_putative|TcBrA4_0098350|transcript|TcBrA4_0098350-RA|protein_coding|1/1|c.2287A>C|p.Ser763Arg|2287/3039|2287/3039|763/1012||,C|upstream_gene_variant|MODIFIER|hypothetical_protein%2C_conserved|TcBrA4_0098360|transcript|TcBrA4_0098360-RA|protein_coding||c.-1198A>C|||||1198|,C|upstream_gene_variant|MODIFIER|hypothetical_protein%2C_conserved|TcBrA4_0098370|transcript|TcBrA4_0098370-RA|protein_coding||c.-3736A>C|||||3736|,C|downstream_gene_variant|MODIFIER|CAMK/CAMKL_family_protein_kinase%2C_putative|TcBrA4_0098340|transcript|TcBrA4_0098340-RA|protein_coding||c.*4991A>C|||||4991|	GT:AD:DP:GQ:PL:SB
TcBrA4_Chr32	133301	.	A	T	2589.77	.	DP=66;ExcessHet=3.0103;MLEAC=2,0;MLEAF=1.00,0.00;RAW_MQ=115768.00;ANN=T|synonymous_variant|LOW|phosphatidylinositol-4-phosphate_5-kinase-like%2C_putative|TcBrA4_0098350|transcript|TcBrA4_0098350-RA|protein_coding|1/1|c.2460A>T|p.Thr820Thr|2460/3039|2460/3039|820/1012||,T|upstream_gene_variant|MODIFIER|hypothetical_protein%2C_conserved|TcBrA4_0098360|transcript|TcBrA4_0098360-RA|protein_coding||c.-1025A>T|||||1025|,T|upstream_gene_variant|MODIFIER|hypothetical_protein%2C_conserved|TcBrA4_0098370|transcript|TcBrA4_0098370-RA|protein_coding||c.-3563A>T|||||3563|	GT:AD:DP:GQ:PL:SB
TcBrA4_Chr32	133373	.	C	T	2571.77	.	DP=62;ExcessHet=3.0103;MLEAC=2,0;MLEAF=1.00,0.00;RAW_MQ=108712.00;ANN=T|synonymous_variant|LOW|phosphatidylinositol-4-phosphate_5-kinase-like%2C_putative|TcBrA4_0098350|transcript|TcBrA4_0098350-RA|protein_coding|1/1|c.2532C>T|p.Asp844Asp|2532/3039|2532/3039|844/1012||,T|upstream_gene_variant|MODIFIER|hypothetical_protein%2C_conserved|TcBrA4_0098360|transcript|TcBrA4_0098360-RA|protein_coding||c.-953C>T|||||953|,T|upstream_gene_variant|MODIFIER|hypothetical_protein%2C_conserved|TcBrA4_0098370|transcript|TcBrA4_0098370-RA|protein_coding||c.-3491C>T|||||3491|	GT:AD:DP:GQ:PL:SB
TcBrA4_Chr32	133436	.	C	A	2756.77	.	BaseQRankSum=-0.642;ClippingRankSum=0.000;DP=69;ExcessHet=3.0103;MLEAC=2,0;MLEAF=1.00,0.00;MQRankSum=-0.224;RAW_MQ=120896.00;ReadPosRankSum=0.051;ANN=A|synonymous_variant|LOW|phosphatidylinositol-4-phosphate_5-kinase-like%2C_putative|TcBrA4_0098350|transcript|TcBrA4_0098350-RA|protein_coding|1/1|c.2595C>A|p.Arg865Arg|2595/3039|2595/3039|865/1012||,A|upstream_gene_variant|MODIFIER|hypothetical_protein%2C_conserved|TcBrA4_0098360|transcript|TcBrA4_0098360-RA|protein_coding||c.-890C>A|||||890|,A|upstream_gene_variant|MODIFIER|hypothetical_protein%2C_conserved|TcBrA4_0098370|transcript|TcBrA4_0098370-RA|protein_coding||c.-3428C>A|||||3428|	GT:AD:DP:GQ:PL:SB
TcBrA4_Chr32	133457	.	G	C	2770.77	.	BaseQRankSum=-0.554;ClippingRankSum=0.000;DP=69;ExcessHet=3.0103;MLEAC=2,0;MLEAF=1.00,0.00;MQRankSum=-0.142;RAW_MQ=121224.00;ReadPosRankSum=-0.679;ANN=C|missense_variant|MODERATE|phosphatidylinositol-4-phosphate_5-kinase-like%2C_putative|TcBrA4_0098350|transcript|TcBrA4_0098350-RA|protein_coding|1/1|c.2616G>C|p.Gln872His|2616/3039|2616/3039|872/1012||,C|upstream_gene_variant|MODIFIER|hypothetical_protein%2C_conserved|TcBrA4_0098360|transcript|TcBrA4_0098360-RA|protein_coding||c.-869G>C|||||869|,C|upstream_gene_variant|MODIFIER|hypothetical_protein%2C_conserved|TcBrA4_0098370|transcript|TcBrA4_0098370-RA|protein_coding||c.-3407G>C|||||3407|	GT:AD:DP:GQ:PL:SB
TcBrA4_Chr32	133608	.	A	G	2399.77	.	BaseQRankSum=-0.673;ClippingRankSum=0.000;DP=61;ExcessHet=3.0103;MLEAC=2,0;MLEAF=1.00,0.00;MQRankSum=-0.092;RAW_MQ=106252.00;ReadPosRankSum=-0.501;ANN=G|missense_variant|MODERATE|phosphatidylinositol-4-phosphate_5-kinase-like%2C_putative|TcBrA4_0098350|transcript|TcBrA4_0098350-RA|protein_coding|1/1|c.2767A>G|p.Thr923Ala|2767/3039|2767/3039|923/1012||,G|upstream_gene_variant|MODIFIER|hypothetical_protein%2C_conserved|TcBrA4_0098360|transcript|TcBrA4_0098360-RA|protein_coding||c.-718A>G|||||718|,G|upstream_gene_variant|MODIFIER|hypothetical_protein%2C_conserved|TcBrA4_0098370|transcript|TcBrA4_0098370-RA|protein_coding||c.-3256A>G|||||3256|	GT:AD:DP:GQ:PL:SB
TcBrA4_Chr32	133651	.	T	G	2391.77	.	BaseQRankSum=-0.689;ClippingRankSum=0.000;DP=62;ExcessHet=3.0103;MLEAC=2,0;MLEAF=1.00,0.00;MQRankSum=-0.273;RAW_MQ=107313.00;ReadPosRankSum=-1.269;ANN=G|missense_variant|MODERATE|phosphatidylinositol-4-phosphate_5-kinase-like%2C_putative|TcBrA4_0098350|transcript|TcBrA4_0098350-RA|protein_coding|1/1|c.2810T>G|p.Phe937Cys|2810/3039|2810/3039|937/1012||,G|upstream_gene_variant|MODIFIER|hypothetical_protein%2C_conserved|TcBrA4_0098360|transcript|TcBrA4_0098360-RA|protein_coding||c.-675T>G|||||675|,G|upstream_gene_variant|MODIFIER|hypothetical_protein%2C_conserved|TcBrA4_0098370|transcript|TcBrA4_0098370-RA|protein_coding||c.-3213T>G|||||3213|	GT:AD:DP:GQ:PL:SB
TcBrA4_Chr32	133676	.	C	T	2382.77	.	BaseQRankSum=-0.618;ClippingRankSum=0.000;DP=62;ExcessHet=3.0103;MLEAC=2,0;MLEAF=1.00,0.00;MQRankSum=-0.365;RAW_MQ=103608.00;ReadPosRankSum=-0.545;ANN=T|synonymous_variant|LOW|phosphatidylinositol-4-phosphate_5-kinase-like%2C_putative|TcBrA4_0098350|transcript|TcBrA4_0098350-RA|protein_coding|1/1|c.2835C>T|p.Pro945Pro|2835/3039|2835/3039|945/1012||,T|upstream_gene_variant|MODIFIER|hypothetical_protein%2C_conserved|TcBrA4_0098360|transcript|TcBrA4_0098360-RA|protein_coding||c.-650C>T|||||650|,T|upstream_gene_variant|MODIFIER|hypothetical_protein%2C_conserved|TcBrA4_0098370|transcript|TcBrA4_0098370-RA|protein_coding||c.-3188C>T|||||3188|	GT:AD:DP:GQ:PL:SB
TcBrA4_Chr32	133805	.	A	G	1889.77	.	DP=43;ExcessHet=3.0103;MLEAC=2,0;MLEAF=1.00,0.00;RAW_MQ=64309.00;ANN=G|synonymous_variant|LOW|phosphatidylinositol-4-phosphate_5-kinase-like%2C_putative|TcBrA4_0098350|transcript|TcBrA4_0098350-RA|protein_coding|1/1|c.2964A>G|p.Arg988Arg|2964/3039|2964/3039|988/1012||,G|upstream_gene_variant|MODIFIER|hypothetical_protein%2C_conserved|TcBrA4_0098360|transcript|TcBrA4_0098360-RA|protein_coding||c.-521A>G|||||521|,G|upstream_gene_variant|MODIFIER|hypothetical_protein%2C_conserved|TcBrA4_0098370|transcript|TcBrA4_0098370-RA|protein_coding||c.-3059A>G|||||3059|	GT:AD:DP:GQ:PGT:PID:PL:SB
TcBrA4_Chr32	133817	.	T	C	1889.77	.	DP=42;ExcessHet=3.0103;MLEAC=2,0;MLEAF=1.00,0.00;RAW_MQ=63780.00;ANN=C|synonymous_variant|LOW|phosphatidylinositol-4-phosphate_5-kinase-like%2C_putative|TcBrA4_0098350|transcript|TcBrA4_0098350-RA|protein_coding|1/1|c.2976T>C|p.Ser992Ser|2976/3039|2976/3039|992/1012||,C|upstream_gene_variant|MODIFIER|hypothetical_protein%2C_conserved|TcBrA4_0098360|transcript|TcBrA4_0098360-RA|protein_coding||c.-509T>C|||||509|,C|upstream_gene_variant|MODIFIER|hypothetical_protein%2C_conserved|TcBrA4_0098370|transcript|TcBrA4_0098370-RA|protein_coding||c.-3047T>C|||||3047|	GT:AD:DP:GQ:PGT:PID:PL:SB
TcBrA4_Chr32	134420	.	A	G	937.77	.	BaseQRankSum=0.316;ClippingRankSum=0.000;DP=36;ExcessHet=3.0103;MLEAC=2,0;MLEAF=1.00,0.00;MQRankSum=-1.799;RAW_MQ=25409.00;ReadPosRankSum=2.230;ANN=G|missense_variant|MODERATE|hypothetical_protein%2C_conserved|TcBrA4_0098360|transcript|TcBrA4_0098360-RA|protein_coding|1/1|c.95A>G|p.Asn32Ser|95/2175|95/2175|32/724||,G|upstream_gene_variant|MODIFIER|hypothetical_protein%2C_conserved|TcBrA4_0098370|transcript|TcBrA4_0098370-RA|protein_coding||c.-2444A>G|||||2444|,G|downstream_gene_variant|MODIFIER|phosphatidylinositol-4-phosphate_5-kinase-like%2C_putative|TcBrA4_0098350|transcript|TcBrA4_0098350-RA|protein_coding||c.*540A>G|||||540|	GT:AD:DP:GQ:PL:SB
TcBrA4_Chr32	134440	.	A	G	1758.77	.	BaseQRankSum=-1.011;ClippingRankSum=0.000;DP=43;ExcessHet=3.0103;MLEAC=2,0;MLEAF=1.00,0.00;MQRankSum=-1.834;RAW_MQ=30418.00;ReadPosRankSum=0.209;ANN=G|missense_variant|MODERATE|hypothetical_protein%2C_conserved|TcBrA4_0098360|transcript|TcBrA4_0098360-RA|protein_coding|1/1|c.115A>G|p.Ser39Gly|115/2175|115/2175|39/724||,G|upstream_gene_variant|MODIFIER|hypothetical_protein%2C_conserved|TcBrA4_0098370|transcript|TcBrA4_0098370-RA|protein_coding||c.-2424A>G|||||2424|,G|downstream_gene_variant|MODIFIER|phosphatidylinositol-4-phosphate_5-kinase-like%2C_putative|TcBrA4_0098350|transcript|TcBrA4_0098350-RA|protein_coding||c.*560A>G|||||560|	GT:AD:DP:GQ:PGT:PID:PL:SB
TcBrA4_Chr32	134446	.	T	C	1769.77	.	BaseQRankSum=-0.911;ClippingRankSum=0.000;DP=42;ExcessHet=3.0103;MLEAC=2,0;MLEAF=1.00,0.00;MQRankSum=-1.853;RAW_MQ=31007.00;ReadPosRankSum=0.168;ANN=C|missense_variant|MODERATE|hypothetical_protein%2C_conserved|TcBrA4_0098360|transcript|TcBrA4_0098360-RA|protein_coding|1/1|c.121T>C|p.Ser41Pro|121/2175|121/2175|41/724||,C|upstream_gene_variant|MODIFIER|hypothetical_protein%2C_conserved|TcBrA4_0098370|transcript|TcBrA4_0098370-RA|protein_coding||c.-2418T>C|||||2418|,C|downstream_gene_variant|MODIFIER|phosphatidylinositol-4-phosphate_5-kinase-like%2C_putative|TcBrA4_0098350|transcript|TcBrA4_0098350-RA|protein_coding||c.*566T>C|||||566|	GT:AD:DP:GQ:PGT:PID:PL:SB
TcBrA4_Chr32	134476	.	A	C	1202.77	.	BaseQRankSum=-1.089;ClippingRankSum=0.000;DP=45;ExcessHet=3.0103;MLEAC=2,0;MLEAF=1.00,0.00;MQRankSum=-1.867;RAW_MQ=35088.00;ReadPosRankSum=-1.040;ANN=C|missense_variant|MODERATE|hypothetical_protein%2C_conserved|TcBrA4_0098360|transcript|TcBrA4_0098360-RA|protein_coding|1/1|c.151A>C|p.Lys51Gln|151/2175|151/2175|51/724||,C|upstream_gene_variant|MODIFIER|hypothetical_protein%2C_conserved|TcBrA4_0098370|transcript|TcBrA4_0098370-RA|protein_coding||c.-2388A>C|||||2388|,C|downstream_gene_variant|MODIFIER|phosphatidylinositol-4-phosphate_5-kinase-like%2C_putative|TcBrA4_0098350|transcript|TcBrA4_0098350-RA|protein_coding||c.*596A>C|||||596|	GT:AD:DP:GQ:PL:SB
TcBrA4_Chr32	134523	.	C	T	1295.77	.	BaseQRankSum=-1.110;ClippingRankSum=0.000;DP=49;ExcessHet=3.0103;MLEAC=2,0;MLEAF=1.00,0.00;MQRankSum=-2.484;RAW_MQ=40698.00;ReadPosRankSum=-0.076;ANN=T|synonymous_variant|LOW|hypothetical_protein%2C_conserved|TcBrA4_0098360|transcript|TcBrA4_0098360-RA|protein_coding|1/1|c.198C>T|p.Cys66Cys|198/2175|198/2175|66/724||,T|upstream_gene_variant|MODIFIER|hypothetical_protein%2C_conserved|TcBrA4_0098370|transcript|TcBrA4_0098370-RA|protein_coding||c.-2341C>T|||||2341|,T|downstream_gene_variant|MODIFIER|phosphatidylinositol-4-phosphate_5-kinase-like%2C_putative|TcBrA4_0098350|transcript|TcBrA4_0098350-RA|protein_coding||c.*643C>T|||||643|	GT:AD:DP:GQ:PL:SB
TcBrA4_Chr32	134549	.	T	C	1450.77	.	BaseQRankSum=0.908;ClippingRankSum=0.000;DP=49;ExcessHet=3.0103;MLEAC=2,0;MLEAF=1.00,0.00;MQRankSum=-2.311;RAW_MQ=47311.00;ReadPosRankSum=-0.101;ANN=C|missense_variant|MODERATE|hypothetical_protein%2C_conserved|TcBrA4_0098360|transcript|TcBrA4_0098360-RA|protein_coding|1/1|c.224T>C|p.Val75Ala|224/2175|224/2175|75/724||,C|upstream_gene_variant|MODIFIER|hypothetical_protein%2C_conserved|TcBrA4_0098370|transcript|TcBrA4_0098370-RA|protein_coding||c.-2315T>C|||||2315|,C|downstream_gene_variant|MODIFIER|phosphatidylinositol-4-phosphate_5-kinase-like%2C_putative|TcBrA4_0098350|transcript|TcBrA4_0098350-RA|protein_coding||c.*669T>C|||||669|	GT:AD:DP:GQ:PL:SB
TcBrA4_Chr32	134589	.	A	C	2421.77	.	BaseQRankSum=-0.621;ClippingRankSum=0.000;DP=58;ExcessHet=3.0103;MLEAC=2,0;MLEAF=1.00,0.00;MQRankSum=-1.616;RAW_MQ=56755.00;ReadPosRankSum=0.910;ANN=C|synonymous_variant|LOW|hypothetical_protein%2C_conserved|TcBrA4_0098360|transcript|TcBrA4_0098360-RA|protein_coding|1/1|c.264A>C|p.Val88Val|264/2175|264/2175|88/724||,C|upstream_gene_variant|MODIFIER|hypothetical_protein%2C_conserved|TcBrA4_0098370|transcript|TcBrA4_0098370-RA|protein_coding||c.-2275A>C|||||2275|,C|downstream_gene_variant|MODIFIER|phosphatidylinositol-4-phosphate_5-kinase-like%2C_putative|TcBrA4_0098350|transcript|TcBrA4_0098350-RA|protein_coding||c.*709A>C|||||709|	GT:AD:DP:GQ:PGT:PID:PL:SB
TcBrA4_Chr32	134599	.	C	T	2454.77	.	BaseQRankSum=-0.644;ClippingRankSum=0.000;DP=55;ExcessHet=3.0103;MLEAC=2,0;MLEAF=1.00,0.00;MQRankSum=-1.598;RAW_MQ=55074.00;ReadPosRankSum=1.652;ANN=T|missense_variant|MODERATE|hypothetical_protein%2C_conserved|TcBrA4_0098360|transcript|TcBrA4_0098360-RA|protein_coding|1/1|c.274C>T|p.Leu92Phe|274/2175|274/2175|92/724||,T|upstream_gene_variant|MODIFIER|hypothetical_protein%2C_conserved|TcBrA4_0098370|transcript|TcBrA4_0098370-RA|protein_coding||c.-2265C>T|||||2265|,T|downstream_gene_variant|MODIFIER|phosphatidylinositol-4-phosphate_5-kinase-like%2C_putative|TcBrA4_0098350|transcript|TcBrA4_0098350-RA|protein_coding||c.*719C>T|||||719|	GT:AD:DP:GQ:PGT:PID:PL:SB
TcBrA4_Chr32	134609	.	T	C	2486.77	.	DP=56;ExcessHet=3.0103;MLEAC=2,0;MLEAF=1.00,0.00;RAW_MQ=56229.00;ANN=C|missense_variant|MODERATE|hypothetical_protein%2C_conserved|TcBrA4_0098360|transcript|TcBrA4_0098360-RA|protein_coding|1/1|c.284T>C|p.Met95Thr|284/2175|284/2175|95/724||,C|upstream_gene_variant|MODIFIER|hypothetical_protein%2C_conserved|TcBrA4_0098370|transcript|TcBrA4_0098370-RA|protein_coding||c.-2255T>C|||||2255|,C|downstream_gene_variant|MODIFIER|phosphatidylinositol-4-phosphate_5-kinase-like%2C_putative|TcBrA4_0098350|transcript|TcBrA4_0098350-RA|protein_coding||c.*729T>C|||||729|	GT:AD:DP:GQ:PGT:PID:PL:SB
TcBrA4_Chr32	134706	.	T	C	2716.77	.	DP=61;ExcessHet=3.0103;MLEAC=2,0;MLEAF=1.00,0.00;RAW_MQ=53403.00;ANN=C|synonymous_variant|LOW|hypothetical_protein%2C_conserved|TcBrA4_0098360|transcript|TcBrA4_0098360-RA|protein_coding|1/1|c.381T>C|p.Leu127Leu|381/2175|381/2175|127/724||,C|upstream_gene_variant|MODIFIER|hypothetical_protein%2C_conserved|TcBrA4_0098370|transcript|TcBrA4_0098370-RA|protein_coding||c.-2158T>C|||||2158|,C|downstream_gene_variant|MODIFIER|phosphatidylinositol-4-phosphate_5-kinase-like%2C_putative|TcBrA4_0098350|transcript|TcBrA4_0098350-RA|protein_coding||c.*826T>C|||||826|	GT:AD:DP:GQ:PGT:PID:PL:SB
TcBrA4_Chr32	134710	.	A	C	2751.77	.	DP=61;ExcessHet=3.0103;MLEAC=2,0;MLEAF=1.00,0.00;RAW_MQ=53403.00;ANN=C|missense_variant|MODERATE|hypothetical_protein%2C_conserved|TcBrA4_0098360|transcript|TcBrA4_0098360-RA|protein_coding|1/1|c.385A>C|p.Met129Leu|385/2175|385/2175|129/724||,C|upstream_gene_variant|MODIFIER|hypothetical_protein%2C_conserved|TcBrA4_0098370|transcript|TcBrA4_0098370-RA|protein_coding||c.-2154A>C|||||2154|,C|downstream_gene_variant|MODIFIER|phosphatidylinositol-4-phosphate_5-kinase-like%2C_putative|TcBrA4_0098350|transcript|TcBrA4_0098350-RA|protein_coding||c.*830A>C|||||830|	GT:AD:DP:GQ:PGT:PID:PL:SB
TcBrA4_Chr32	134711	.	T	A	2751.77	.	DP=60;ExcessHet=3.0103;MLEAC=2,0;MLEAF=1.00,0.00;RAW_MQ=53851.00;ANN=A|missense_variant|MODERATE|hypothetical_protein%2C_conserved|TcBrA4_0098360|transcript|TcBrA4_0098360-RA|protein_coding|1/1|c.386T>A|p.Met129Lys|386/2175|386/2175|129/724||,A|upstream_gene_variant|MODIFIER|hypothetical_protein%2C_conserved|TcBrA4_0098370|transcript|TcBrA4_0098370-RA|protein_coding||c.-2153T>A|||||2153|,A|downstream_gene_variant|MODIFIER|phosphatidylinositol-4-phosphate_5-kinase-like%2C_putative|TcBrA4_0098350|transcript|TcBrA4_0098350-RA|protein_coding||c.*831T>A|||||831|	GT:AD:DP:GQ:PGT:PID:PL:SB
TcBrA4_Chr32	134738	.	G	T	1939.77	.	DP=60;ExcessHet=3.0103;MLEAC=2,0;MLEAF=1.00,0.00;RAW_MQ=59065.00;ANN=T|missense_variant|MODERATE|hypothetical_protein%2C_conserved|TcBrA4_0098360|transcript|TcBrA4_0098360-RA|protein_coding|1/1|c.413G>T|p.Cys138Phe|413/2175|413/2175|138/724||,T|upstream_gene_variant|MODIFIER|hypothetical_protein%2C_conserved|TcBrA4_0098370|transcript|TcBrA4_0098370-RA|protein_coding||c.-2126G>T|||||2126|,T|downstream_gene_variant|MODIFIER|phosphatidylinositol-4-phosphate_5-kinase-like%2C_putative|TcBrA4_0098350|transcript|TcBrA4_0098350-RA|protein_coding||c.*858G>T|||||858|	GT:AD:DP:GQ:PL:SB
TcBrA4_Chr32	134749	.	C	A	1948.77	.	BaseQRankSum=1.383;ClippingRankSum=0.000;DP=62;ExcessHet=3.0103;MLEAC=2,0;MLEAF=1.00,0.00;MQRankSum=-1.816;RAW_MQ=64477.00;ReadPosRankSum=1.231;ANN=A|missense_variant|MODERATE|hypothetical_protein%2C_conserved|TcBrA4_0098360|transcript|TcBrA4_0098360-RA|protein_coding|1/1|c.424C>A|p.Pro142Thr|424/2175|424/2175|142/724||,A|upstream_gene_variant|MODIFIER|hypothetical_protein%2C_conserved|TcBrA4_0098370|transcript|TcBrA4_0098370-RA|protein_coding||c.-2115C>A|||||2115|,A|downstream_gene_variant|MODIFIER|phosphatidylinositol-4-phosphate_5-kinase-like%2C_putative|TcBrA4_0098350|transcript|TcBrA4_0098350-RA|protein_coding||c.*869C>A|||||869|	GT:AD:DP:GQ:PL:SB
TcBrA4_Chr32	134796	.	C	T	2156.77	.	BaseQRankSum=-0.604;ClippingRankSum=0.000;DP=64;ExcessHet=3.0103;MLEAC=2,0;MLEAF=1.00,0.00;MQRankSum=-1.501;RAW_MQ=77392.00;ReadPosRankSum=-0.512;ANN=T|synonymous_variant|LOW|hypothetical_protein%2C_conserved|TcBrA4_0098360|transcript|TcBrA4_0098360-RA|protein_coding|1/1|c.471C>T|p.Leu157Leu|471/2175|471/2175|157/724||,T|upstream_gene_variant|MODIFIER|hypothetical_protein%2C_conserved|TcBrA4_0098370|transcript|TcBrA4_0098370-RA|protein_coding||c.-2068C>T|||||2068|,T|downstream_gene_variant|MODIFIER|phosphatidylinositol-4-phosphate_5-kinase-like%2C_putative|TcBrA4_0098350|transcript|TcBrA4_0098350-RA|protein_coding||c.*916C>T|||||916|	GT:AD:DP:GQ:PL:SB
TcBrA4_Chr32	134919	.	C	T	2087.77	.	DP=60;ExcessHet=3.0103;MLEAC=2,0;MLEAF=1.00,0.00;RAW_MQ=71664.00;ANN=T|synonymous_variant|LOW|hypothetical_protein%2C_conserved|TcBrA4_0098360|transcript|TcBrA4_0098360-RA|protein_coding|1/1|c.594C>T|p.Gly198Gly|594/2175|594/2175|198/724||,T|upstream_gene_variant|MODIFIER|hypothetical_protein%2C_conserved|TcBrA4_0098370|transcript|TcBrA4_0098370-RA|protein_coding||c.-1945C>T|||||1945|,T|downstream_gene_variant|MODIFIER|phosphatidylinositol-4-phosphate_5-kinase-like%2C_putative|TcBrA4_0098350|transcript|TcBrA4_0098350-RA|protein_coding||c.*1039C>T|||||1039|	GT:AD:DP:GQ:PL:SB
TcBrA4_Chr32	134931	.	C	T	2129.77	.	DP=62;ExcessHet=3.0103;MLEAC=2,0;MLEAF=1.00,0.00;RAW_MQ=69158.00;ANN=T|synonymous_variant|LOW|hypothetical_protein%2C_conserved|TcBrA4_0098360|transcript|TcBrA4_0098360-RA|protein_coding|1/1|c.606C>T|p.Leu202Leu|606/2175|606/2175|202/724||,T|upstream_gene_variant|MODIFIER|hypothetical_protein%2C_conserved|TcBrA4_0098370|transcript|TcBrA4_0098370-RA|protein_coding||c.-1933C>T|||||1933|,T|downstream_gene_variant|MODIFIER|phosphatidylinositol-4-phosphate_5-kinase-like%2C_putative|TcBrA4_0098350|transcript|TcBrA4_0098350-RA|protein_coding||c.*1051C>T|||||1051|	GT:AD:DP:GQ:PL:SB
TcBrA4_Chr32	134946	.	T	G	2105.77	.	DP=63;ExcessHet=3.0103;MLEAC=2,0;MLEAF=1.00,0.00;RAW_MQ=65146.00;ANN=G|synonymous_variant|LOW|hypothetical_protein%2C_conserved|TcBrA4_0098360|transcript|TcBrA4_0098360-RA|protein_coding|1/1|c.621T>G|p.Val207Val|621/2175|621/2175|207/724||,G|upstream_gene_variant|MODIFIER|hypothetical_protein%2C_conserved|TcBrA4_0098370|transcript|TcBrA4_0098370-RA|protein_coding||c.-1918T>G|||||1918|,G|downstream_gene_variant|MODIFIER|phosphatidylinositol-4-phosphate_5-kinase-like%2C_putative|TcBrA4_0098350|transcript|TcBrA4_0098350-RA|protein_coding||c.*1066T>G|||||1066|	GT:AD:DP:GQ:PL:SB
TcBrA4_Chr32	134986	.	G	T	1803.77	.	DP=56;ExcessHet=3.0103;MLEAC=2,0;MLEAF=1.00,0.00;RAW_MQ=52641.00;ANN=T|missense_variant|MODERATE|hypothetical_protein%2C_conserved|TcBrA4_0098360|transcript|TcBrA4_0098360-RA|protein_coding|1/1|c.661G>T|p.Val221Leu|661/2175|661/2175|221/724||,T|upstream_gene_variant|MODIFIER|hypothetical_protein%2C_conserved|TcBrA4_0098370|transcript|TcBrA4_0098370-RA|protein_coding||c.-1878G>T|||||1878|,T|downstream_gene_variant|MODIFIER|phosphatidylinositol-4-phosphate_5-kinase-like%2C_putative|TcBrA4_0098350|transcript|TcBrA4_0098350-RA|protein_coding||c.*1106G>T|||||1106|	GT:AD:DP:GQ:PL:SB
TcBrA4_Chr32	135008	.	G	A	2758.77	.	DP=60;ExcessHet=3.0103;MLEAC=2,0;MLEAF=1.00,0.00;RAW_MQ=57157.00;ANN=A|missense_variant|MODERATE|hypothetical_protein%2C_conserved|TcBrA4_0098360|transcript|TcBrA4_0098360-RA|protein_coding|1/1|c.683G>A|p.Cys228Tyr|683/2175|683/2175|228/724||,A|upstream_gene_variant|MODIFIER|hypothetical_protein%2C_conserved|TcBrA4_0098370|transcript|TcBrA4_0098370-RA|protein_coding||c.-1856G>A|||||1856|,A|downstream_gene_variant|MODIFIER|phosphatidylinositol-4-phosphate_5-kinase-like%2C_putative|TcBrA4_0098350|transcript|TcBrA4_0098350-RA|protein_coding||c.*1128G>A|||||1128|	GT:AD:DP:GQ:PGT:PID:PL:SB
TcBrA4_Chr32	135017	.	C	G	2852.77	.	DP=65;ExcessHet=3.0103;MLEAC=2,0;MLEAF=1.00,0.00;RAW_MQ=67697.00;ANN=G|missense_variant|MODERATE|hypothetical_protein%2C_conserved|TcBrA4_0098360|transcript|TcBrA4_0098360-RA|protein_coding|1/1|c.692C>G|p.Thr231Ser|692/2175|692/2175|231/724||,G|upstream_gene_variant|MODIFIER|hypothetical_protein%2C_conserved|TcBrA4_0098370|transcript|TcBrA4_0098370-RA|protein_coding||c.-1847C>G|||||1847|,G|downstream_gene_variant|MODIFIER|phosphatidylinositol-4-phosphate_5-kinase-like%2C_putative|TcBrA4_0098350|transcript|TcBrA4_0098350-RA|protein_coding||c.*1137C>G|||||1137|	GT:AD:DP:GQ:PGT:PID:PL:SB
TcBrA4_Chr32	135031	.	C	T	2225.77	.	DP=67;ExcessHet=3.0103;MLEAC=2,0;MLEAF=1.00,0.00;RAW_MQ=71436.00;ANN=T|missense_variant|MODERATE|hypothetical_protein%2C_conserved|TcBrA4_0098360|transcript|TcBrA4_0098360-RA|protein_coding|1/1|c.706C>T|p.Pro236Ser|706/2175|706/2175|236/724||,T|upstream_gene_variant|MODIFIER|hypothetical_protein%2C_conserved|TcBrA4_0098370|transcript|TcBrA4_0098370-RA|protein_coding||c.-1833C>T|||||1833|,T|downstream_gene_variant|MODIFIER|phosphatidylinositol-4-phosphate_5-kinase-like%2C_putative|TcBrA4_0098350|transcript|TcBrA4_0098350-RA|protein_coding||c.*1151C>T|||||1151|	GT:AD:DP:GQ:PL:SB
TcBrA4_Chr32	135073	.	A	G	2059.77	.	DP=57;ExcessHet=3.0103;MLEAC=2,0;MLEAF=1.00,0.00;RAW_MQ=73367.00;ANN=G|missense_variant|MODERATE|hypothetical_protein%2C_conserved|TcBrA4_0098360|transcript|TcBrA4_0098360-RA|protein_coding|1/1|c.748A>G|p.Arg250Gly|748/2175|748/2175|250/724||,G|upstream_gene_variant|MODIFIER|hypothetical_protein%2C_conserved|TcBrA4_0098370|transcript|TcBrA4_0098370-RA|protein_coding||c.-1791A>G|||||1791|,G|downstream_gene_variant|MODIFIER|phosphatidylinositol-4-phosphate_5-kinase-like%2C_putative|TcBrA4_0098350|transcript|TcBrA4_0098350-RA|protein_coding||c.*1193A>G|||||1193|	GT:AD:DP:GQ:PL:SB
TcBrA4_Chr32	135183	.	A	G	2238.77	.	DP=60;ExcessHet=3.0103;MLEAC=2,0;MLEAF=1.00,0.00;RAW_MQ=94160.00;ANN=G|synonymous_variant|LOW|hypothetical_protein%2C_conserved|TcBrA4_0098360|transcript|TcBrA4_0098360-RA|protein_coding|1/1|c.858A>G|p.Gln286Gln|858/2175|858/2175|286/724||,G|upstream_gene_variant|MODIFIER|hypothetical_protein%2C_conserved|TcBrA4_0098370|transcript|TcBrA4_0098370-RA|protein_coding||c.-1681A>G|||||1681|,G|downstream_gene_variant|MODIFIER|phosphatidylinositol-4-phosphate_5-kinase-like%2C_putative|TcBrA4_0098350|transcript|TcBrA4_0098350-RA|protein_coding||c.*1303A>G|||||1303|	GT:AD:DP:GQ:PL:SB
TcBrA4_Chr32	135243	.	G	A	2589.77	.	DP=65;ExcessHet=3.0103;MLEAC=2,0;MLEAF=1.00,0.00;RAW_MQ=101176.00;ANN=A|synonymous_variant|LOW|hypothetical_protein%2C_conserved|TcBrA4_0098360|transcript|TcBrA4_0098360-RA|protein_coding|1/1|c.918G>A|p.Leu306Leu|918/2175|918/2175|306/724||,A|upstream_gene_variant|MODIFIER|hypothetical_protein%2C_conserved|TcBrA4_0098370|transcript|TcBrA4_0098370-RA|protein_coding||c.-1621G>A|||||1621|,A|downstream_gene_variant|MODIFIER|phosphatidylinositol-4-phosphate_5-kinase-like%2C_putative|TcBrA4_0098350|transcript|TcBrA4_0098350-RA|protein_coding||c.*1363G>A|||||1363|	GT:AD:DP:GQ:PL:SB
TcBrA4_Chr32	135276	.	C	T	2532.77	.	DP=67;ExcessHet=3.0103;MLEAC=2,0;MLEAF=1.00,0.00;RAW_MQ=100812.00;ANN=T|synonymous_variant|LOW|hypothetical_protein%2C_conserved|TcBrA4_0098360|transcript|TcBrA4_0098360-RA|protein_coding|1/1|c.951C>T|p.Cys317Cys|951/2175|951/2175|317/724||,T|upstream_gene_variant|MODIFIER|hypothetical_protein%2C_conserved|TcBrA4_0098370|transcript|TcBrA4_0098370-RA|protein_coding||c.-1588C>T|||||1588|,T|downstream_gene_variant|MODIFIER|phosphatidylinositol-4-phosphate_5-kinase-like%2C_putative|TcBrA4_0098350|transcript|TcBrA4_0098350-RA|protein_coding||c.*1396C>T|||||1396|	GT:AD:DP:GQ:PL:SB
TcBrA4_Chr32	135289	.	G	A	2465.77	.	DP=65;ExcessHet=3.0103;MLEAC=2,0;MLEAF=1.00,0.00;RAW_MQ=95564.00;ANN=A|missense_variant|MODERATE|hypothetical_protein%2C_conserved|TcBrA4_0098360|transcript|TcBrA4_0098360-RA|protein_coding|1/1|c.964G>A|p.Ala322Thr|964/2175|964/2175|322/724||,A|upstream_gene_variant|MODIFIER|hypothetical_protein%2C_conserved|TcBrA4_0098370|transcript|TcBrA4_0098370-RA|protein_coding||c.-1575G>A|||||1575|,A|downstream_gene_variant|MODIFIER|phosphatidylinositol-4-phosphate_5-kinase-like%2C_putative|TcBrA4_0098350|transcript|TcBrA4_0098350-RA|protein_coding||c.*1409G>A|||||1409|	GT:AD:DP:GQ:PL:SB
TcBrA4_Chr32	135360	.	A	G	2896.77	.	DP=76;ExcessHet=3.0103;MLEAC=2,0;MLEAF=1.00,0.00;RAW_MQ=111116.00;ANN=G|synonymous_variant|LOW|hypothetical_protein%2C_conserved|TcBrA4_0098360|transcript|TcBrA4_0098360-RA|protein_coding|1/1|c.1035A>G|p.Ala345Ala|1035/2175|1035/2175|345/724||,G|upstream_gene_variant|MODIFIER|hypothetical_protein%2C_conserved|TcBrA4_0098370|transcript|TcBrA4_0098370-RA|protein_coding||c.-1504A>G|||||1504|,G|downstream_gene_variant|MODIFIER|phosphatidylinositol-4-phosphate_5-kinase-like%2C_putative|TcBrA4_0098350|transcript|TcBrA4_0098350-RA|protein_coding||c.*1480A>G|||||1480|	GT:AD:DP:GQ:PL:SB
TcBrA4_Chr32	135396	.	G	A	2528.77	.	DP=70;ExcessHet=3.0103;MLEAC=2,0;MLEAF=1.00,0.00;RAW_MQ=94388.00;ANN=A|synonymous_variant|LOW|hypothetical_protein%2C_conserved|TcBrA4_0098360|transcript|TcBrA4_0098360-RA|protein_coding|1/1|c.1071G>A|p.Lys357Lys|1071/2175|1071/2175|357/724||,A|upstream_gene_variant|MODIFIER|hypothetical_protein%2C_conserved|TcBrA4_0098370|transcript|TcBrA4_0098370-RA|protein_coding||c.-1468G>A|||||1468|,A|downstream_gene_variant|MODIFIER|phosphatidylinositol-4-phosphate_5-kinase-like%2C_putative|TcBrA4_0098350|transcript|TcBrA4_0098350-RA|protein_coding||c.*1516G>A|||||1516|	GT:AD:DP:GQ:PL:SB
TcBrA4_Chr32	135409	.	G	C	2595.77	.	DP=71;ExcessHet=3.0103;MLEAC=2,0;MLEAF=1.00,0.00;RAW_MQ=92752.00;ANN=C|missense_variant|MODERATE|hypothetical_protein%2C_conserved|TcBrA4_0098360|transcript|TcBrA4_0098360-RA|protein_coding|1/1|c.1084G>C|p.Glu362Gln|1084/2175|1084/2175|362/724||,C|upstream_gene_variant|MODIFIER|hypothetical_protein%2C_conserved|TcBrA4_0098370|transcript|TcBrA4_0098370-RA|protein_coding||c.-1455G>C|||||1455|,C|downstream_gene_variant|MODIFIER|phosphatidylinositol-4-phosphate_5-kinase-like%2C_putative|TcBrA4_0098350|transcript|TcBrA4_0098350-RA|protein_coding||c.*1529G>C|||||1529|	GT:AD:DP:GQ:PL:SB
TcBrA4_Chr32	135452	.	A	G	2588.77	.	DP=72;ExcessHet=3.0103;MLEAC=2,0;MLEAF=1.00,0.00;RAW_MQ=97096.00;ANN=G|missense_variant|MODERATE|hypothetical_protein%2C_conserved|TcBrA4_0098360|transcript|TcBrA4_0098360-RA|protein_coding|1/1|c.1127A>G|p.Lys376Arg|1127/2175|1127/2175|376/724||,G|upstream_gene_variant|MODIFIER|hypothetical_protein%2C_conserved|TcBrA4_0098370|transcript|TcBrA4_0098370-RA|protein_coding||c.-1412A>G|||||1412|,G|downstream_gene_variant|MODIFIER|phosphatidylinositol-4-phosphate_5-kinase-like%2C_putative|TcBrA4_0098350|transcript|TcBrA4_0098350-RA|protein_coding||c.*1572A>G|||||1572|	GT:AD:DP:GQ:PL:SB
TcBrA4_Chr32	135505	.	A	G	3452.77	.	DP=78;ExcessHet=3.0103;MLEAC=2,0;MLEAF=1.00,0.00;RAW_MQ=94080.00;ANN=G|missense_variant|MODERATE|hypothetical_protein%2C_conserved|TcBrA4_0098360|transcript|TcBrA4_0098360-RA|protein_coding|1/1|c.1180A>G|p.Met394Val|1180/2175|1180/2175|394/724||,G|upstream_gene_variant|MODIFIER|hypothetical_protein%2C_conserved|TcBrA4_0098370|transcript|TcBrA4_0098370-RA|protein_coding||c.-1359A>G|||||1359|,G|downstream_gene_variant|MODIFIER|phosphatidylinositol-4-phosphate_5-kinase-like%2C_putative|TcBrA4_0098350|transcript|TcBrA4_0098350-RA|protein_coding||c.*1625A>G|||||1625|	GT:AD:DP:GQ:PGT:PID:PL:SB
TcBrA4_Chr32	135508	.	A	G	3427.77	.	DP=76;ExcessHet=3.0103;MLEAC=2,0;MLEAF=1.00,0.00;RAW_MQ=90880.00;ANN=G|missense_variant|MODERATE|hypothetical_protein%2C_conserved|TcBrA4_0098360|transcript|TcBrA4_0098360-RA|protein_coding|1/1|c.1183A>G|p.Arg395Gly|1183/2175|1183/2175|395/724||,G|upstream_gene_variant|MODIFIER|hypothetical_protein%2C_conserved|TcBrA4_0098370|transcript|TcBrA4_0098370-RA|protein_coding||c.-1356A>G|||||1356|,G|downstream_gene_variant|MODIFIER|phosphatidylinositol-4-phosphate_5-kinase-like%2C_putative|TcBrA4_0098350|transcript|TcBrA4_0098350-RA|protein_coding||c.*1628A>G|||||1628|	GT:AD:DP:GQ:PGT:PID:PL:SB
TcBrA4_Chr32	135528	.	G	A	2547.77	.	DP=69;ExcessHet=3.0103;MLEAC=2,0;MLEAF=1.00,0.00;RAW_MQ=84800.00;ANN=A|missense_variant|MODERATE|hypothetical_protein%2C_conserved|TcBrA4_0098360|transcript|TcBrA4_0098360-RA|protein_coding|1/1|c.1203G>A|p.Met401Ile|1203/2175|1203/2175|401/724||,A|upstream_gene_variant|MODIFIER|hypothetical_protein%2C_conserved|TcBrA4_0098370|transcript|TcBrA4_0098370-RA|protein_coding||c.-1336G>A|||||1336|,A|downstream_gene_variant|MODIFIER|phosphatidylinositol-4-phosphate_5-kinase-like%2C_putative|TcBrA4_0098350|transcript|TcBrA4_0098350-RA|protein_coding||c.*1648G>A|||||1648|	GT:AD:DP:GQ:PL:SB
TcBrA4_Chr32	135563	.	A	G	2543.77	.	DP=71;ExcessHet=3.0103;MLEAC=2,0;MLEAF=1.00,0.00;RAW_MQ=89024.00;ANN=G|missense_variant|MODERATE|hypothetical_protein%2C_conserved|TcBrA4_0098360|transcript|TcBrA4_0098360-RA|protein_coding|1/1|c.1238A>G|p.Gln413Arg|1238/2175|1238/2175|413/724||,G|upstream_gene_variant|MODIFIER|hypothetical_protein%2C_conserved|TcBrA4_0098370|transcript|TcBrA4_0098370-RA|protein_coding||c.-1301A>G|||||1301|,G|downstream_gene_variant|MODIFIER|phosphatidylinositol-4-phosphate_5-kinase-like%2C_putative|TcBrA4_0098350|transcript|TcBrA4_0098350-RA|protein_coding||c.*1683A>G|||||1683|	GT:AD:DP:GQ:PL:SB
TcBrA4_Chr32	135603	.	G	A	2680.77	.	DP=75;ExcessHet=3.0103;MLEAC=2,0;MLEAF=1.00,0.00;RAW_MQ=94032.00;ANN=A|synonymous_variant|LOW|hypothetical_protein%2C_conserved|TcBrA4_0098360|transcript|TcBrA4_0098360-RA|protein_coding|1/1|c.1278G>A|p.Leu426Leu|1278/2175|1278/2175|426/724||,A|upstream_gene_variant|MODIFIER|hypothetical_protein%2C_conserved|TcBrA4_0098370|transcript|TcBrA4_0098370-RA|protein_coding||c.-1261G>A|||||1261|,A|downstream_gene_variant|MODIFIER|phosphatidylinositol-4-phosphate_5-kinase-like%2C_putative|TcBrA4_0098350|transcript|TcBrA4_0098350-RA|protein_coding||c.*1723G>A|||||1723|	GT:AD:DP:GQ:PL:SB
TcBrA4_Chr32	135618	.	A	C	2652.77	.	DP=74;ExcessHet=3.0103;MLEAC=2,0;MLEAF=1.00,0.00;RAW_MQ=92760.00;ANN=C|synonymous_variant|LOW|hypothetical_protein%2C_conserved|TcBrA4_0098360|transcript|TcBrA4_0098360-RA|protein_coding|1/1|c.1293A>C|p.Arg431Arg|1293/2175|1293/2175|431/724||,C|upstream_gene_variant|MODIFIER|hypothetical_protein%2C_conserved|TcBrA4_0098370|transcript|TcBrA4_0098370-RA|protein_coding||c.-1246A>C|||||1246|,C|downstream_gene_variant|MODIFIER|phosphatidylinositol-4-phosphate_5-kinase-like%2C_putative|TcBrA4_0098350|transcript|TcBrA4_0098350-RA|protein_coding||c.*1738A>C|||||1738|	GT:AD:DP:GQ:PL:SB
TcBrA4_Chr32	135675	.	T	G	2459.77	.	DP=67;ExcessHet=3.0103;MLEAC=2,0;MLEAF=1.00,0.00;RAW_MQ=90361.00;ANN=G|synonymous_variant|LOW|hypothetical_protein%2C_conserved|TcBrA4_0098360|transcript|TcBrA4_0098360-RA|protein_coding|1/1|c.1350T>G|p.Pro450Pro|1350/2175|1350/2175|450/724||,G|upstream_gene_variant|MODIFIER|hypothetical_protein%2C_conserved|TcBrA4_0098370|transcript|TcBrA4_0098370-RA|protein_coding||c.-1189T>G|||||1189|,G|downstream_gene_variant|MODIFIER|phosphatidylinositol-4-phosphate_5-kinase-like%2C_putative|TcBrA4_0098350|transcript|TcBrA4_0098350-RA|protein_coding||c.*1795T>G|||||1795|	GT:AD:DP:GQ:PL:SB
TcBrA4_Chr32	135706	.	T	C	2169.77	.	DP=58;ExcessHet=3.0103;MLEAC=2,0;MLEAF=1.00,0.00;RAW_MQ=77962.00;ANN=C|synonymous_variant|LOW|hypothetical_protein%2C_conserved|TcBrA4_0098360|transcript|TcBrA4_0098360-RA|protein_coding|1/1|c.1381T>C|p.Leu461Leu|1381/2175|1381/2175|461/724||,C|upstream_gene_variant|MODIFIER|hypothetical_protein%2C_conserved|TcBrA4_0098370|transcript|TcBrA4_0098370-RA|protein_coding||c.-1158T>C|||||1158|,C|downstream_gene_variant|MODIFIER|phosphatidylinositol-4-phosphate_5-kinase-like%2C_putative|TcBrA4_0098350|transcript|TcBrA4_0098350-RA|protein_coding||c.*1826T>C|||||1826|	GT:AD:DP:GQ:PL:SB
TcBrA4_Chr32	135723	.	G	C	2157.77	.	DP=58;ExcessHet=3.0103;MLEAC=2,0;MLEAF=1.00,0.00;RAW_MQ=79150.00;ANN=C|synonymous_variant|LOW|hypothetical_protein%2C_conserved|TcBrA4_0098360|transcript|TcBrA4_0098360-RA|protein_coding|1/1|c.1398G>C|p.Ser466Ser|1398/2175|1398/2175|466/724||,C|upstream_gene_variant|MODIFIER|hypothetical_protein%2C_conserved|TcBrA4_0098370|transcript|TcBrA4_0098370-RA|protein_coding||c.-1141G>C|||||1141|,C|downstream_gene_variant|MODIFIER|phosphatidylinositol-4-phosphate_5-kinase-like%2C_putative|TcBrA4_0098350|transcript|TcBrA4_0098350-RA|protein_coding||c.*1843G>C|||||1843|	GT:AD:DP:GQ:PL:SB
TcBrA4_Chr32	135756	.	C	A	2180.77	.	DP=55;ExcessHet=3.0103;MLEAC=2,0;MLEAF=1.00,0.00;RAW_MQ=80454.00;ANN=A|synonymous_variant|LOW|hypothetical_protein%2C_conserved|TcBrA4_0098360|transcript|TcBrA4_0098360-RA|protein_coding|1/1|c.1431C>A|p.Ala477Ala|1431/2175|1431/2175|477/724||,A|upstream_gene_variant|MODIFIER|hypothetical_protein%2C_conserved|TcBrA4_0098370|transcript|TcBrA4_0098370-RA|protein_coding||c.-1108C>A|||||1108|,A|downstream_gene_variant|MODIFIER|phosphatidylinositol-4-phosphate_5-kinase-like%2C_putative|TcBrA4_0098350|transcript|TcBrA4_0098350-RA|protein_coding||c.*1876C>A|||||1876|	GT:AD:DP:GQ:PL:SB
TcBrA4_Chr32	135904	.	C	T	1541.77	.	DP=36;ExcessHet=3.0103;MLEAC=2,0;MLEAF=1.00,0.00;RAW_MQ=56941.00;ANN=T|synonymous_variant|LOW|hypothetical_protein%2C_conserved|TcBrA4_0098360|transcript|TcBrA4_0098360-RA|protein_coding|1/1|c.1579C>T|p.Leu527Leu|1579/2175|1579/2175|527/724||,T|upstream_gene_variant|MODIFIER|hypothetical_protein%2C_conserved|TcBrA4_0098370|transcript|TcBrA4_0098370-RA|protein_coding||c.-960C>T|||||960|,T|downstream_gene_variant|MODIFIER|phosphatidylinositol-4-phosphate_5-kinase-like%2C_putative|TcBrA4_0098350|transcript|TcBrA4_0098350-RA|protein_coding||c.*2024C>T|||||2024|	GT:AD:DP:GQ:PGT:PID:PL:SB
TcBrA4_Chr32	135924	.	G	C	1505.77	.	DP=35;ExcessHet=3.0103;MLEAC=2,0;MLEAF=1.00,0.00;RAW_MQ=50706.00;ANN=C|missense_variant|MODERATE|hypothetical_protein%2C_conserved|TcBrA4_0098360|transcript|TcBrA4_0098360-RA|protein_coding|1/1|c.1599G>C|p.Glu533Asp|1599/2175|1599/2175|533/724||,C|upstream_gene_variant|MODIFIER|hypothetical_protein%2C_conserved|TcBrA4_0098370|transcript|TcBrA4_0098370-RA|protein_coding||c.-940G>C|||||940|,C|downstream_gene_variant|MODIFIER|phosphatidylinositol-4-phosphate_5-kinase-like%2C_putative|TcBrA4_0098350|transcript|TcBrA4_0098350-RA|protein_coding||c.*2044G>C|||||2044|	GT:AD:DP:GQ:PGT:PID:PL:SB
TcBrA4_Chr32	135966	.	C	A	1578.77	.	DP=44;ExcessHet=3.0103;MLEAC=2,0;MLEAF=1.00,0.00;RAW_MQ=53490.00;ANN=A|missense_variant|MODERATE|hypothetical_protein%2C_conserved|TcBrA4_0098360|transcript|TcBrA4_0098360-RA|protein_coding|1/1|c.1641C>A|p.Asn547Lys|1641/2175|1641/2175|547/724||,A|upstream_gene_variant|MODIFIER|hypothetical_protein%2C_conserved|TcBrA4_0098370|transcript|TcBrA4_0098370-RA|protein_coding||c.-898C>A|||||898|,A|downstream_gene_variant|MODIFIER|phosphatidylinositol-4-phosphate_5-kinase-like%2C_putative|TcBrA4_0098350|transcript|TcBrA4_0098350-RA|protein_coding||c.*2086C>A|||||2086|	GT:AD:DP:GQ:PL:SB
TcBrA4_Chr32	136002	.	TTCCTCC	T	2095.73	.	DP=51;ExcessHet=3.0103;MLEAC=2,0;MLEAF=1.00,0.00;RAW_MQ=47321.00;ANN=T|disruptive_inframe_deletion|MODERATE|hypothetical_protein%2C_conserved|TcBrA4_0098360|transcript|TcBrA4_0098360-RA|protein_coding|1/1|c.1680_1685delCTCCTC|p.Ser561_Ser562del|1680/2175|1680/2175|560/724||INFO_REALIGN_3_PRIME,T|upstream_gene_variant|MODIFIER|hypothetical_protein%2C_conserved|TcBrA4_0098370|transcript|TcBrA4_0098370-RA|protein_coding||c.-861_-856delTCCTCC|||||861|,T|downstream_gene_variant|MODIFIER|phosphatidylinositol-4-phosphate_5-kinase-like%2C_putative|TcBrA4_0098350|transcript|TcBrA4_0098350-RA|protein_coding||c.*2123_*2128delTCCTCC|||||2123|	GT:AD:DP:GQ:PL:SB
TcBrA4_Chr32	136035	.	C	T	2526.77	.	DP=57;ExcessHet=3.0103;MLEAC=2,0;MLEAF=1.00,0.00;RAW_MQ=46557.00;ANN=T|synonymous_variant|LOW|hypothetical_protein%2C_conserved|TcBrA4_0098360|transcript|TcBrA4_0098360-RA|protein_coding|1/1|c.1710C>T|p.Ser570Ser|1710/2175|1710/2175|570/724||,T|upstream_gene_variant|MODIFIER|hypothetical_protein%2C_conserved|TcBrA4_0098370|transcript|TcBrA4_0098370-RA|protein_coding||c.-829C>T|||||829|,T|downstream_gene_variant|MODIFIER|phosphatidylinositol-4-phosphate_5-kinase-like%2C_putative|TcBrA4_0098350|transcript|TcBrA4_0098350-RA|protein_coding||c.*2155C>T|||||2155|	GT:AD:DP:GQ:PGT:PID:PL:SB
TcBrA4_Chr32	136050	.	C	T	2638.77	.	DP=61;ExcessHet=3.0103;MLEAC=2,0;MLEAF=1.00,0.00;RAW_MQ=50909.00;ANN=T|synonymous_variant|LOW|hypothetical_protein%2C_conserved|TcBrA4_0098360|transcript|TcBrA4_0098360-RA|protein_coding|1/1|c.1725C>T|p.Gly575Gly|1725/2175|1725/2175|575/724||,T|upstream_gene_variant|MODIFIER|hypothetical_protein%2C_conserved|TcBrA4_0098370|transcript|TcBrA4_0098370-RA|protein_coding||c.-814C>T|||||814|,T|downstream_gene_variant|MODIFIER|phosphatidylinositol-4-phosphate_5-kinase-like%2C_putative|TcBrA4_0098350|transcript|TcBrA4_0098350-RA|protein_coding||c.*2170C>T|||||2170|	GT:AD:DP:GQ:PGT:PID:PL:SB
TcBrA4_Chr32	136097	.	A	G	3251.77	.	DP=73;ExcessHet=3.0103;MLEAC=2,0;MLEAF=1.00,0.00;RAW_MQ=76612.00;ANN=G|missense_variant|MODERATE|hypothetical_protein%2C_conserved|TcBrA4_0098360|transcript|TcBrA4_0098360-RA|protein_coding|1/1|c.1772A>G|p.His591Arg|1772/2175|1772/2175|591/724||,G|upstream_gene_variant|MODIFIER|hypothetical_protein%2C_conserved|TcBrA4_0098370|transcript|TcBrA4_0098370-RA|protein_coding||c.-767A>G|||||767|,G|downstream_gene_variant|MODIFIER|phosphatidylinositol-4-phosphate_5-kinase-like%2C_putative|TcBrA4_0098350|transcript|TcBrA4_0098350-RA|protein_coding||c.*2217A>G|||||2217|	GT:AD:DP:GQ:PGT:PID:PL:SB
TcBrA4_Chr32	136121	.	A	C	3451.77	.	DP=79;ExcessHet=3.0103;MLEAC=2,0;MLEAF=1.00,0.00;RAW_MQ=90432.00;ANN=C|missense_variant|MODERATE|hypothetical_protein%2C_conserved|TcBrA4_0098360|transcript|TcBrA4_0098360-RA|protein_coding|1/1|c.1796A>C|p.Asn599Thr|1796/2175|1796/2175|599/724||,C|upstream_gene_variant|MODIFIER|hypothetical_protein%2C_conserved|TcBrA4_0098370|transcript|TcBrA4_0098370-RA|protein_coding||c.-743A>C|||||743|,C|downstream_gene_variant|MODIFIER|phosphatidylinositol-4-phosphate_5-kinase-like%2C_putative|TcBrA4_0098350|transcript|TcBrA4_0098350-RA|protein_coding||c.*2241A>C|||||2241|	GT:AD:DP:GQ:PGT:PID:PL:SB
TcBrA4_Chr32	136164	.	A	G	3550.77	.	DP=80;ExcessHet=3.0103;MLEAC=2,0;MLEAF=1.00,0.00;RAW_MQ=96081.00;ANN=G|synonymous_variant|LOW|hypothetical_protein%2C_conserved|TcBrA4_0098360|transcript|TcBrA4_0098360-RA|protein_coding|1/1|c.1839A>G|p.Thr613Thr|1839/2175|1839/2175|613/724||,G|upstream_gene_variant|MODIFIER|hypothetical_protein%2C_conserved|TcBrA4_0098370|transcript|TcBrA4_0098370-RA|protein_coding||c.-700A>G|||||700|,G|downstream_gene_variant|MODIFIER|phosphatidylinositol-4-phosphate_5-kinase-like%2C_putative|TcBrA4_0098350|transcript|TcBrA4_0098350-RA|protein_coding||c.*2284A>G|||||2284|	GT:AD:DP:GQ:PGT:PID:PL:SB
TcBrA4_Chr32	136173	.	T	C	3604.77	.	DP=81;ExcessHet=3.0103;MLEAC=2,0;MLEAF=1.00,0.00;RAW_MQ=95633.00;ANN=C|synonymous_variant|LOW|hypothetical_protein%2C_conserved|TcBrA4_0098360|transcript|TcBrA4_0098360-RA|protein_coding|1/1|c.1848T>C|p.Ser616Ser|1848/2175|1848/2175|616/724||,C|upstream_gene_variant|MODIFIER|hypothetical_protein%2C_conserved|TcBrA4_0098370|transcript|TcBrA4_0098370-RA|protein_coding||c.-691T>C|||||691|,C|downstream_gene_variant|MODIFIER|phosphatidylinositol-4-phosphate_5-kinase-like%2C_putative|TcBrA4_0098350|transcript|TcBrA4_0098350-RA|protein_coding||c.*2293T>C|||||2293|	GT:AD:DP:GQ:PGT:PID:PL:SB
TcBrA4_Chr32	136212	.	T	C	2703.77	.	DP=77;ExcessHet=3.0103;MLEAC=2,0;MLEAF=1.00,0.00;RAW_MQ=96776.00;ANN=C|synonymous_variant|LOW|hypothetical_protein%2C_conserved|TcBrA4_0098360|transcript|TcBrA4_0098360-RA|protein_coding|1/1|c.1887T>C|p.Asp629Asp|1887/2175|1887/2175|629/724||,C|upstream_gene_variant|MODIFIER|hypothetical_protein%2C_conserved|TcBrA4_0098370|transcript|TcBrA4_0098370-RA|protein_coding||c.-652T>C|||||652|,C|downstream_gene_variant|MODIFIER|phosphatidylinositol-4-phosphate_5-kinase-like%2C_putative|TcBrA4_0098350|transcript|TcBrA4_0098350-RA|protein_coding||c.*2332T>C|||||2332|	GT:AD:DP:GQ:PL:SB
TcBrA4_Chr32	136267	.	C	A	3058.77	.	DP=71;ExcessHet=3.0103;MLEAC=2,0;MLEAF=1.00,0.00;RAW_MQ=88341.00;ANN=A|missense_variant|MODERATE|hypothetical_protein%2C_conserved|TcBrA4_0098360|transcript|TcBrA4_0098360-RA|protein_coding|1/1|c.1942C>A|p.Pro648Thr|1942/2175|1942/2175|648/724||,A|upstream_gene_variant|MODIFIER|hypothetical_protein%2C_conserved|TcBrA4_0098370|transcript|TcBrA4_0098370-RA|protein_coding||c.-597C>A|||||597|,A|downstream_gene_variant|MODIFIER|phosphatidylinositol-4-phosphate_5-kinase-like%2C_putative|TcBrA4_0098350|transcript|TcBrA4_0098350-RA|protein_coding||c.*2387C>A|||||2387|	GT:AD:DP:GQ:PGT:PID:PL:SB
TcBrA4_Chr32	136288	.	C	A	2966.77	.	DP=67;ExcessHet=3.0103;MLEAC=2,0;MLEAF=1.00,0.00;RAW_MQ=86951.00;ANN=A|missense_variant|MODERATE|hypothetical_protein%2C_conserved|TcBrA4_0098360|transcript|TcBrA4_0098360-RA|protein_coding|1/1|c.1963C>A|p.Leu655Ile|1963/2175|1963/2175|655/724||,A|upstream_gene_variant|MODIFIER|hypothetical_protein%2C_conserved|TcBrA4_0098370|transcript|TcBrA4_0098370-RA|protein_coding||c.-576C>A|||||576|,A|downstream_gene_variant|MODIFIER|phosphatidylinositol-4-phosphate_5-kinase-like%2C_putative|TcBrA4_0098350|transcript|TcBrA4_0098350-RA|protein_coding||c.*2408C>A|||||2408|	GT:AD:DP:GQ:PGT:PID:PL:SB
TcBrA4_Chr32	136458	.	T	C	1185.77	.	DP=36;ExcessHet=3.0103;MLEAC=2,0;MLEAF=1.00,0.00;RAW_MQ=38478.00;ANN=C|synonymous_variant|LOW|hypothetical_protein%2C_conserved|TcBrA4_0098360|transcript|TcBrA4_0098360-RA|protein_coding|1/1|c.2133T>C|p.His711His|2133/2175|2133/2175|711/724||,C|upstream_gene_variant|MODIFIER|hypothetical_protein%2C_conserved|TcBrA4_0098370|transcript|TcBrA4_0098370-RA|protein_coding||c.-406T>C|||||406|,C|downstream_gene_variant|MODIFIER|phosphatidylinositol-4-phosphate_5-kinase-like%2C_putative|TcBrA4_0098350|transcript|TcBrA4_0098350-RA|protein_coding||c.*2578T>C|||||2578|	GT:AD:DP:GQ:PL:SB
TcBrA4_Chr32	136512	.	G	A	1133.77	.	DP=25;ExcessHet=3.0103;MLEAC=2,0;MLEAF=1.00,0.00;RAW_MQ=19683.00;ANN=A|upstream_gene_variant|MODIFIER|hypothetical_protein%2C_conserved|TcBrA4_0098370|transcript|TcBrA4_0098370-RA|protein_coding||c.-352G>A|||||352|,A|downstream_gene_variant|MODIFIER|phosphatidylinositol-4-phosphate_5-kinase-like%2C_putative|TcBrA4_0098350|transcript|TcBrA4_0098350-RA|protein_coding||c.*2632G>A|||||2632|,A|downstream_gene_variant|MODIFIER|hypothetical_protein%2C_conserved|TcBrA4_0098360|transcript|TcBrA4_0098360-RA|protein_coding||c.*12G>A|||||12|,A|intergenic_region|MODIFIER|hypothetical_protein%2C_conserved-hypothetical_protein%2C_conserved|TcBrA4_0098360-TcBrA4_0098370|intergenic_region|TcBrA4_0098360-TcBrA4_0098370|||n.136512G>A||||||	GT:AD:DP:GQ:PGT:PID:PL:SB
TcBrA4_Chr32	136521	.	C	T	1186.77	.	DP=27;ExcessHet=3.0103;MLEAC=2,0;MLEAF=1.00,0.00;RAW_MQ=19600.00;ANN=T|upstream_gene_variant|MODIFIER|hypothetical_protein%2C_conserved|TcBrA4_0098370|transcript|TcBrA4_0098370-RA|protein_coding||c.-343C>T|||||343|,T|downstream_gene_variant|MODIFIER|phosphatidylinositol-4-phosphate_5-kinase-like%2C_putative|TcBrA4_0098350|transcript|TcBrA4_0098350-RA|protein_coding||c.*2641C>T|||||2641|,T|downstream_gene_variant|MODIFIER|hypothetical_protein%2C_conserved|TcBrA4_0098360|transcript|TcBrA4_0098360-RA|protein_coding||c.*21C>T|||||21|,T|intergenic_region|MODIFIER|hypothetical_protein%2C_conserved-hypothetical_protein%2C_conserved|TcBrA4_0098360-TcBrA4_0098370|intergenic_region|TcBrA4_0098360-TcBrA4_0098370|||n.136521C>T||||||	GT:AD:DP:GQ:PGT:PID:PL:SB
TcBrA4_Chr32	136523	.	AT	A	1267.73	.	DP=27;ExcessHet=3.0103;MLEAC=2,0;MLEAF=1.00,0.00;RAW_MQ=19600.00;ANN=A|upstream_gene_variant|MODIFIER|hypothetical_protein%2C_conserved|TcBrA4_0098370|transcript|TcBrA4_0098370-RA|protein_coding||c.-340delT|||||340|,A|downstream_gene_variant|MODIFIER|phosphatidylinositol-4-phosphate_5-kinase-like%2C_putative|TcBrA4_0098350|transcript|TcBrA4_0098350-RA|protein_coding||c.*2644delT|||||2644|,A|downstream_gene_variant|MODIFIER|hypothetical_protein%2C_conserved|TcBrA4_0098360|transcript|TcBrA4_0098360-RA|protein_coding||c.*24delT|||||24|,A|intergenic_region|MODIFIER|hypothetical_protein%2C_conserved-hypothetical_protein%2C_conserved|TcBrA4_0098360-TcBrA4_0098370|intergenic_region|TcBrA4_0098360-TcBrA4_0098370|||n.136524delT||||||	GT:AD:DP:GQ:PGT:PID:PL:SB
TcBrA4_Chr32	136529	.	A	AGAAC	1177.73	.	DP=24;ExcessHet=3.0103;MLEAC=2,0;MLEAF=1.00,0.00;RAW_MQ=14472.00;ANN=AGAAC|upstream_gene_variant|MODIFIER|hypothetical_protein%2C_conserved|TcBrA4_0098370|transcript|TcBrA4_0098370-RA|protein_coding||c.-335_-334insGAAC|||||334|,AGAAC|downstream_gene_variant|MODIFIER|phosphatidylinositol-4-phosphate_5-kinase-like%2C_putative|TcBrA4_0098350|transcript|TcBrA4_0098350-RA|protein_coding||c.*2649_*2650insGAAC|||||2650|,AGAAC|downstream_gene_variant|MODIFIER|hypothetical_protein%2C_conserved|TcBrA4_0098360|transcript|TcBrA4_0098360-RA|protein_coding||c.*29_*30insGAAC|||||30|,AGAAC|intergenic_region|MODIFIER|hypothetical_protein%2C_conserved-hypothetical_protein%2C_conserved|TcBrA4_0098360-TcBrA4_0098370|intergenic_region|TcBrA4_0098360-TcBrA4_0098370|||n.136529_136530insGAAC||||||	GT:AD:DP:GQ:PGT:PID:PL:SB
TcBrA4_Chr32	136545	.	G	C	961.77	.	DP=22;ExcessHet=3.0103;MLEAC=2,0;MLEAF=1.00,0.00;RAW_MQ=13414.00;ANN=C|upstream_gene_variant|MODIFIER|hypothetical_protein%2C_conserved|TcBrA4_0098370|transcript|TcBrA4_0098370-RA|protein_coding||c.-319G>C|||||319|,C|downstream_gene_variant|MODIFIER|phosphatidylinositol-4-phosphate_5-kinase-like%2C_putative|TcBrA4_0098350|transcript|TcBrA4_0098350-RA|protein_coding||c.*2665G>C|||||2665|,C|downstream_gene_variant|MODIFIER|hypothetical_protein%2C_conserved|TcBrA4_0098360|transcript|TcBrA4_0098360-RA|protein_coding||c.*45G>C|||||45|,C|intergenic_region|MODIFIER|hypothetical_protein%2C_conserved-hypothetical_protein%2C_conserved|TcBrA4_0098360-TcBrA4_0098370|intergenic_region|TcBrA4_0098360-TcBrA4_0098370|||n.136545G>C||||||	GT:AD:DP:GQ:PGT:PID:PL:SB
TcBrA4_Chr32	136546	.	G	A	961.77	.	DP=21;ExcessHet=3.0103;MLEAC=2,0;MLEAF=1.00,0.00;RAW_MQ=12838.00;ANN=A|upstream_gene_variant|MODIFIER|hypothetical_protein%2C_conserved|TcBrA4_0098370|transcript|TcBrA4_0098370-RA|protein_coding||c.-318G>A|||||318|,A|downstream_gene_variant|MODIFIER|phosphatidylinositol-4-phosphate_5-kinase-like%2C_putative|TcBrA4_0098350|transcript|TcBrA4_0098350-RA|protein_coding||c.*2666G>A|||||2666|,A|downstream_gene_variant|MODIFIER|hypothetical_protein%2C_conserved|TcBrA4_0098360|transcript|TcBrA4_0098360-RA|protein_coding||c.*46G>A|||||46|,A|intergenic_region|MODIFIER|hypothetical_protein%2C_conserved-hypothetical_protein%2C_conserved|TcBrA4_0098360-TcBrA4_0098370|intergenic_region|TcBrA4_0098360-TcBrA4_0098370|||n.136546G>A||||||	GT:AD:DP:GQ:PGT:PID:PL:SB
TcBrA4_Chr32	136587	.	C	T	684.77	.	DP=24;ExcessHet=3.0103;MLEAC=2,0;MLEAF=1.00,0.00;RAW_MQ=15590.00;ANN=T|upstream_gene_variant|MODIFIER|hypothetical_protein%2C_conserved|TcBrA4_0098370|transcript|TcBrA4_0098370-RA|protein_coding||c.-277C>T|||||277|,T|downstream_gene_variant|MODIFIER|phosphatidylinositol-4-phosphate_5-kinase-like%2C_putative|TcBrA4_0098350|transcript|TcBrA4_0098350-RA|protein_coding||c.*2707C>T|||||2707|,T|downstream_gene_variant|MODIFIER|hypothetical_protein%2C_conserved|TcBrA4_0098360|transcript|TcBrA4_0098360-RA|protein_coding||c.*87C>T|||||87|,T|intergenic_region|MODIFIER|hypothetical_protein%2C_conserved-hypothetical_protein%2C_conserved|TcBrA4_0098360-TcBrA4_0098370|intergenic_region|TcBrA4_0098360-TcBrA4_0098370|||n.136587C>T||||||	GT:AD:DP:GQ:PL:SB
TcBrA4_Chr32	136644	.	A	T	720.77	.	DP=17;ExcessHet=3.0103;MLEAC=2,0;MLEAF=1.00,0.00;RAW_MQ=11699.00;ANN=T|upstream_gene_variant|MODIFIER|hypothetical_protein%2C_conserved|TcBrA4_0098370|transcript|TcBrA4_0098370-RA|protein_coding||c.-220A>T|||||220|,T|downstream_gene_variant|MODIFIER|phosphatidylinositol-4-phosphate_5-kinase-like%2C_putative|TcBrA4_0098350|transcript|TcBrA4_0098350-RA|protein_coding||c.*2764A>T|||||2764|,T|downstream_gene_variant|MODIFIER|hypothetical_protein%2C_conserved|TcBrA4_0098360|transcript|TcBrA4_0098360-RA|protein_coding||c.*144A>T|||||144|,T|intergenic_region|MODIFIER|hypothetical_protein%2C_conserved-hypothetical_protein%2C_conserved|TcBrA4_0098360-TcBrA4_0098370|intergenic_region|TcBrA4_0098360-TcBrA4_0098370|||n.136644A>T||||||	GT:AD:DP:GQ:PGT:PID:PL:SB
TcBrA4_Chr32	136653	.	T	C	691.77	.	DP=16;ExcessHet=3.0103;MLEAC=2,0;MLEAF=1.00,0.00;RAW_MQ=11123.00;ANN=C|upstream_gene_variant|MODIFIER|hypothetical_protein%2C_conserved|TcBrA4_0098370|transcript|TcBrA4_0098370-RA|protein_coding||c.-211T>C|||||211|,C|downstream_gene_variant|MODIFIER|phosphatidylinositol-4-phosphate_5-kinase-like%2C_putative|TcBrA4_0098350|transcript|TcBrA4_0098350-RA|protein_coding||c.*2773T>C|||||2773|,C|downstream_gene_variant|MODIFIER|hypothetical_protein%2C_conserved|TcBrA4_0098360|transcript|TcBrA4_0098360-RA|protein_coding||c.*153T>C|||||153|,C|intergenic_region|MODIFIER|hypothetical_protein%2C_conserved-hypothetical_protein%2C_conserved|TcBrA4_0098360-TcBrA4_0098370|intergenic_region|TcBrA4_0098360-TcBrA4_0098370|||n.136653T>C||||||	GT:AD:DP:GQ:PGT:PID:PL:SB
TcBrA4_Chr32	136658	.	C	T	646.77	.	DP=15;ExcessHet=3.0103;MLEAC=2,0;MLEAF=1.00,0.00;RAW_MQ=10547.00;ANN=T|upstream_gene_variant|MODIFIER|hypothetical_protein%2C_conserved|TcBrA4_0098370|transcript|TcBrA4_0098370-RA|protein_coding||c.-206C>T|||||206|,T|downstream_gene_variant|MODIFIER|phosphatidylinositol-4-phosphate_5-kinase-like%2C_putative|TcBrA4_0098350|transcript|TcBrA4_0098350-RA|protein_coding||c.*2778C>T|||||2778|,T|downstream_gene_variant|MODIFIER|hypothetical_protein%2C_conserved|TcBrA4_0098360|transcript|TcBrA4_0098360-RA|protein_coding||c.*158C>T|||||158|,T|intergenic_region|MODIFIER|hypothetical_protein%2C_conserved-hypothetical_protein%2C_conserved|TcBrA4_0098360-TcBrA4_0098370|intergenic_region|TcBrA4_0098360-TcBrA4_0098370|||n.136658C>T||||||	GT:AD:DP:GQ:PGT:PID:PL:SB
TcBrA4_Chr32	136665	.	A	G	511.77	.	DP=13;ExcessHet=3.0103;MLEAC=2,0;MLEAF=1.00,0.00;RAW_MQ=9395.00;ANN=G|upstream_gene_variant|MODIFIER|hypothetical_protein%2C_conserved|TcBrA4_0098370|transcript|TcBrA4_0098370-RA|protein_coding||c.-199A>G|||||199|,G|downstream_gene_variant|MODIFIER|phosphatidylinositol-4-phosphate_5-kinase-like%2C_putative|TcBrA4_0098350|transcript|TcBrA4_0098350-RA|protein_coding||c.*2785A>G|||||2785|,G|downstream_gene_variant|MODIFIER|hypothetical_protein%2C_conserved|TcBrA4_0098360|transcript|TcBrA4_0098360-RA|protein_coding||c.*165A>G|||||165|,G|intergenic_region|MODIFIER|hypothetical_protein%2C_conserved-hypothetical_protein%2C_conserved|TcBrA4_0098360-TcBrA4_0098370|intergenic_region|TcBrA4_0098360-TcBrA4_0098370|||n.136665A>G||||||	GT:AD:DP:GQ:PGT:PID:PL:SB
TcBrA4_Chr32	136744	.	G	A	316.77	.	DP=13;ExcessHet=3.0103;MLEAC=2,0;MLEAF=1.00,0.00;RAW_MQ=8042.00;ANN=A|upstream_gene_variant|MODIFIER|hypothetical_protein%2C_conserved|TcBrA4_0098370|transcript|TcBrA4_0098370-RA|protein_coding||c.-120G>A|||||120|,A|downstream_gene_variant|MODIFIER|phosphatidylinositol-4-phosphate_5-kinase-like%2C_putative|TcBrA4_0098350|transcript|TcBrA4_0098350-RA|protein_coding||c.*2864G>A|||||2864|,A|downstream_gene_variant|MODIFIER|hypothetical_protein%2C_conserved|TcBrA4_0098360|transcript|TcBrA4_0098360-RA|protein_coding||c.*244G>A|||||244|,A|intergenic_region|MODIFIER|hypothetical_protein%2C_conserved-hypothetical_protein%2C_conserved|TcBrA4_0098360-TcBrA4_0098370|intergenic_region|TcBrA4_0098360-TcBrA4_0098370|||n.136744G>A||||||	GT:AD:DP:GQ:PL:SB
TcBrA4_Chr32	136781	.	A	G	826.77	.	DP=15;ExcessHet=3.0103;MLEAC=2,0;MLEAF=1.00,0.00;RAW_MQ=7982.00;ANN=G|upstream_gene_variant|MODIFIER|hypothetical_protein%2C_conserved|TcBrA4_0098370|transcript|TcBrA4_0098370-RA|protein_coding||c.-83A>G|||||83|,G|downstream_gene_variant|MODIFIER|phosphatidylinositol-4-phosphate_5-kinase-like%2C_putative|TcBrA4_0098350|transcript|TcBrA4_0098350-RA|protein_coding||c.*2901A>G|||||2901|,G|downstream_gene_variant|MODIFIER|hypothetical_protein%2C_conserved|TcBrA4_0098360|transcript|TcBrA4_0098360-RA|protein_coding||c.*281A>G|||||281|,G|intergenic_region|MODIFIER|hypothetical_protein%2C_conserved-hypothetical_protein%2C_conserved|TcBrA4_0098360-TcBrA4_0098370|intergenic_region|TcBrA4_0098360-TcBrA4_0098370|||n.136781A>G||||||	GT:AD:DP:GQ:PGT:PID:PL:SB
TcBrA4_Chr32	136789	.	C	T	864.77	.	DP=19;ExcessHet=3.0103;MLEAC=2,0;MLEAF=1.00,0.00;RAW_MQ=10192.00;ANN=T|upstream_gene_variant|MODIFIER|hypothetical_protein%2C_conserved|TcBrA4_0098370|transcript|TcBrA4_0098370-RA|protein_coding||c.-75C>T|||||75|,T|downstream_gene_variant|MODIFIER|phosphatidylinositol-4-phosphate_5-kinase-like%2C_putative|TcBrA4_0098350|transcript|TcBrA4_0098350-RA|protein_coding||c.*2909C>T|||||2909|,T|downstream_gene_variant|MODIFIER|hypothetical_protein%2C_conserved|TcBrA4_0098360|transcript|TcBrA4_0098360-RA|protein_coding||c.*289C>T|||||289|,T|intergenic_region|MODIFIER|hypothetical_protein%2C_conserved-hypothetical_protein%2C_conserved|TcBrA4_0098360-TcBrA4_0098370|intergenic_region|TcBrA4_0098360-TcBrA4_0098370|||n.136789C>T||||||	GT:AD:DP:GQ:PGT:PID:PL:SB
TcBrA4_Chr32	136791	.	AAACG	A	932.73	.	DP=20;ExcessHet=3.0103;MLEAC=2,0;MLEAF=1.00,0.00;RAW_MQ=10721.00;ANN=A|upstream_gene_variant|MODIFIER|hypothetical_protein%2C_conserved|TcBrA4_0098370|transcript|TcBrA4_0098370-RA|protein_coding||c.-72_-69delAACG|||||72|,A|downstream_gene_variant|MODIFIER|phosphatidylinositol-4-phosphate_5-kinase-like%2C_putative|TcBrA4_0098350|transcript|TcBrA4_0098350-RA|protein_coding||c.*2912_*2915delAACG|||||2912|,A|downstream_gene_variant|MODIFIER|hypothetical_protein%2C_conserved|TcBrA4_0098360|transcript|TcBrA4_0098360-RA|protein_coding||c.*292_*295delAACG|||||292|,A|intergenic_region|MODIFIER|hypothetical_protein%2C_conserved-hypothetical_protein%2C_conserved|TcBrA4_0098360-TcBrA4_0098370|intergenic_region|TcBrA4_0098360-TcBrA4_0098370|||n.136792_136795delAACG||||||	GT:AD:DP:GQ:PGT:PID:PL:SB
TcBrA4_Chr32	136801	.	AGAAAG	A	887.73	.	DP=21;ExcessHet=3.0103;MLEAC=2,0;MLEAF=1.00,0.00;RAW_MQ=13392.00;ANN=A|upstream_gene_variant|MODIFIER|hypothetical_protein%2C_conserved|TcBrA4_0098370|transcript|TcBrA4_0098370-RA|protein_coding||c.-62_-58delGAAAG|||||62|,A|downstream_gene_variant|MODIFIER|phosphatidylinositol-4-phosphate_5-kinase-like%2C_putative|TcBrA4_0098350|transcript|TcBrA4_0098350-RA|protein_coding||c.*2922_*2926delGAAAG|||||2922|,A|downstream_gene_variant|MODIFIER|hypothetical_protein%2C_conserved|TcBrA4_0098360|transcript|TcBrA4_0098360-RA|protein_coding||c.*302_*306delGAAAG|||||302|,A|intergenic_region|MODIFIER|hypothetical_protein%2C_conserved-hypothetical_protein%2C_conserved|TcBrA4_0098360-TcBrA4_0098370|intergenic_region|TcBrA4_0098360-TcBrA4_0098370|||n.136802_136806delGAAAG||||||	GT:AD:DP:GQ:PGT:PID:PL:SB
TcBrA4_Chr32	136870	.	C	G	920.77	.	DP=28;ExcessHet=3.0103;MLEAC=2,0;MLEAF=1.00,0.00;RAW_MQ=29204.00;ANN=G|missense_variant|MODERATE|hypothetical_protein%2C_conserved|TcBrA4_0098370|transcript|TcBrA4_0098370-RA|protein_coding|1/1|c.7C>G|p.Gln3Glu|7/6351|7/6351|3/2116||,G|downstream_gene_variant|MODIFIER|phosphatidylinositol-4-phosphate_5-kinase-like%2C_putative|TcBrA4_0098350|transcript|TcBrA4_0098350-RA|protein_coding||c.*2990C>G|||||2990|,G|downstream_gene_variant|MODIFIER|hypothetical_protein%2C_conserved|TcBrA4_0098360|transcript|TcBrA4_0098360-RA|protein_coding||c.*370C>G|||||370|	GT:AD:DP:GQ:PL:SB
TcBrA4_Chr32	136939	.	A	G	1643.77	.	DP=39;ExcessHet=3.0103;MLEAC=2,0;MLEAF=1.00,0.00;RAW_MQ=45061.00;ANN=G|missense_variant|MODERATE|hypothetical_protein%2C_conserved|TcBrA4_0098370|transcript|TcBrA4_0098370-RA|protein_coding|1/1|c.76A>G|p.Thr26Ala|76/6351|76/6351|26/2116||,G|downstream_gene_variant|MODIFIER|phosphatidylinositol-4-phosphate_5-kinase-like%2C_putative|TcBrA4_0098350|transcript|TcBrA4_0098350-RA|protein_coding||c.*3059A>G|||||3059|,G|downstream_gene_variant|MODIFIER|hypothetical_protein%2C_conserved|TcBrA4_0098360|transcript|TcBrA4_0098360-RA|protein_coding||c.*439A>G|||||439|	GT:AD:DP:GQ:PGT:PID:PL:SB
TcBrA4_Chr32	136940	.	C	A	1643.77	.	DP=36;ExcessHet=3.0103;MLEAC=2,0;MLEAF=1.00,0.00;RAW_MQ=43427.00;ANN=A|missense_variant|MODERATE|hypothetical_protein%2C_conserved|TcBrA4_0098370|transcript|TcBrA4_0098370-RA|protein_coding|1/1|c.77C>A|p.Thr26Lys|77/6351|77/6351|26/2116||,A|downstream_gene_variant|MODIFIER|phosphatidylinositol-4-phosphate_5-kinase-like%2C_putative|TcBrA4_0098350|transcript|TcBrA4_0098350-RA|protein_coding||c.*3060C>A|||||3060|,A|downstream_gene_variant|MODIFIER|hypothetical_protein%2C_conserved|TcBrA4_0098360|transcript|TcBrA4_0098360-RA|protein_coding||c.*440C>A|||||440|	GT:AD:DP:GQ:PGT:PID:PL:SB
TcBrA4_Chr32	136986	.	G	A	1674.77	.	DP=48;ExcessHet=3.0103;MLEAC=2,0;MLEAF=1.00,0.00;RAW_MQ=63119.00;ANN=A|synonymous_variant|LOW|hypothetical_protein%2C_conserved|TcBrA4_0098370|transcript|TcBrA4_0098370-RA|protein_coding|1/1|c.123G>A|p.Gly41Gly|123/6351|123/6351|41/2116||,A|downstream_gene_variant|MODIFIER|phosphatidylinositol-4-phosphate_5-kinase-like%2C_putative|TcBrA4_0098350|transcript|TcBrA4_0098350-RA|protein_coding||c.*3106G>A|||||3106|,A|downstream_gene_variant|MODIFIER|hypothetical_protein%2C_conserved|TcBrA4_0098360|transcript|TcBrA4_0098360-RA|protein_coding||c.*486G>A|||||486|	GT:AD:DP:GQ:PL:SB
TcBrA4_Chr32	137052	.	T	C	2496.77	.	DP=55;ExcessHet=3.0103;MLEAC=2,0;MLEAF=1.00,0.00;RAW_MQ=64423.00;ANN=C|synonymous_variant|LOW|hypothetical_protein%2C_conserved|TcBrA4_0098370|transcript|TcBrA4_0098370-RA|protein_coding|1/1|c.189T>C|p.Ala63Ala|189/6351|189/6351|63/2116||,C|downstream_gene_variant|MODIFIER|phosphatidylinositol-4-phosphate_5-kinase-like%2C_putative|TcBrA4_0098350|transcript|TcBrA4_0098350-RA|protein_coding||c.*3172T>C|||||3172|,C|downstream_gene_variant|MODIFIER|hypothetical_protein%2C_conserved|TcBrA4_0098360|transcript|TcBrA4_0098360-RA|protein_coding||c.*552T>C|||||552|	GT:AD:DP:GQ:PGT:PID:PL:SB
TcBrA4_Chr32	137057	.	T	C	2534.77	.	DP=58;ExcessHet=3.0103;MLEAC=2,0;MLEAF=1.00,0.00;RAW_MQ=70247.00;ANN=C|missense_variant|MODERATE|hypothetical_protein%2C_conserved|TcBrA4_0098370|transcript|TcBrA4_0098370-RA|protein_coding|1/1|c.194T>C|p.Val65Ala|194/6351|194/6351|65/2116||,C|downstream_gene_variant|MODIFIER|phosphatidylinositol-4-phosphate_5-kinase-like%2C_putative|TcBrA4_0098350|transcript|TcBrA4_0098350-RA|protein_coding||c.*3177T>C|||||3177|,C|downstream_gene_variant|MODIFIER|hypothetical_protein%2C_conserved|TcBrA4_0098360|transcript|TcBrA4_0098360-RA|protein_coding||c.*557T>C|||||557|	GT:AD:DP:GQ:PGT:PID:PL:SB
TcBrA4_Chr32	137116	.	A	G	2477.77	.	DP=55;ExcessHet=3.0103;MLEAC=2,0;MLEAF=1.00,0.00;RAW_MQ=67566.00;ANN=G|missense_variant|MODERATE|hypothetical_protein%2C_conserved|TcBrA4_0098370|transcript|TcBrA4_0098370-RA|protein_coding|1/1|c.253A>G|p.Met85Val|253/6351|253/6351|85/2116||,G|downstream_gene_variant|MODIFIER|phosphatidylinositol-4-phosphate_5-kinase-like%2C_putative|TcBrA4_0098350|transcript|TcBrA4_0098350-RA|protein_coding||c.*3236A>G|||||3236|,G|downstream_gene_variant|MODIFIER|hypothetical_protein%2C_conserved|TcBrA4_0098360|transcript|TcBrA4_0098360-RA|protein_coding||c.*616A>G|||||616|	GT:AD:DP:GQ:PGT:PID:PL:SB
TcBrA4_Chr32	137117	.	T	G	2477.77	.	DP=56;ExcessHet=3.0103;MLEAC=2,0;MLEAF=1.00,0.00;RAW_MQ=69166.00;ANN=G|missense_variant|MODERATE|hypothetical_protein%2C_conserved|TcBrA4_0098370|transcript|TcBrA4_0098370-RA|protein_coding|1/1|c.254T>G|p.Met85Arg|254/6351|254/6351|85/2116||,G|downstream_gene_variant|MODIFIER|phosphatidylinositol-4-phosphate_5-kinase-like%2C_putative|TcBrA4_0098350|transcript|TcBrA4_0098350-RA|protein_coding||c.*3237T>G|||||3237|,G|downstream_gene_variant|MODIFIER|hypothetical_protein%2C_conserved|TcBrA4_0098360|transcript|TcBrA4_0098360-RA|protein_coding||c.*617T>G|||||617|	GT:AD:DP:GQ:PGT:PID:PL:SB
TcBrA4_Chr32	137146	.	T	C	2401.77	.	DP=54;ExcessHet=3.0103;MLEAC=2,0;MLEAF=1.00,0.00;RAW_MQ=68483.00;ANN=C|missense_variant|MODERATE|hypothetical_protein%2C_conserved|TcBrA4_0098370|transcript|TcBrA4_0098370-RA|protein_coding|1/1|c.283T>C|p.Ser95Pro|283/6351|283/6351|95/2116||,C|downstream_gene_variant|MODIFIER|phosphatidylinositol-4-phosphate_5-kinase-like%2C_putative|TcBrA4_0098350|transcript|TcBrA4_0098350-RA|protein_coding||c.*3266T>C|||||3266|,C|downstream_gene_variant|MODIFIER|hypothetical_protein%2C_conserved|TcBrA4_0098360|transcript|TcBrA4_0098360-RA|protein_coding||c.*646T>C|||||646|	GT:AD:DP:GQ:PGT:PID:PL:SB
TcBrA4_Chr32	137152	.	G	A	2426.77	.	DP=55;ExcessHet=3.0103;MLEAC=2,0;MLEAF=1.00,0.00;RAW_MQ=70247.00;ANN=A|missense_variant|MODERATE|hypothetical_protein%2C_conserved|TcBrA4_0098370|transcript|TcBrA4_0098370-RA|protein_coding|1/1|c.289G>A|p.Val97Ile|289/6351|289/6351|97/2116||,A|downstream_gene_variant|MODIFIER|phosphatidylinositol-4-phosphate_5-kinase-like%2C_putative|TcBrA4_0098350|transcript|TcBrA4_0098350-RA|protein_coding||c.*3272G>A|||||3272|,A|downstream_gene_variant|MODIFIER|hypothetical_protein%2C_conserved|TcBrA4_0098360|transcript|TcBrA4_0098360-RA|protein_coding||c.*652G>A|||||652|	GT:AD:DP:GQ:PGT:PID:PL:SB
TcBrA4_Chr32	137240	.	A	C	2305.77	.	DP=67;ExcessHet=3.0103;MLEAC=2,0;MLEAF=1.00,0.00;RAW_MQ=100116.00;ANN=C|missense_variant|MODERATE|hypothetical_protein%2C_conserved|TcBrA4_0098370|transcript|TcBrA4_0098370-RA|protein_coding|1/1|c.377A>C|p.Asp126Ala|377/6351|377/6351|126/2116||,C|downstream_gene_variant|MODIFIER|phosphatidylinositol-4-phosphate_5-kinase-like%2C_putative|TcBrA4_0098350|transcript|TcBrA4_0098350-RA|protein_coding||c.*3360A>C|||||3360|,C|downstream_gene_variant|MODIFIER|hypothetical_protein%2C_conserved|TcBrA4_0098360|transcript|TcBrA4_0098360-RA|protein_coding||c.*740A>C|||||740|	GT:AD:DP:GQ:PL:SB
TcBrA4_Chr32	137318	.	A	G	2456.77	.	DP=65;ExcessHet=3.0103;MLEAC=2,0;MLEAF=1.00,0.00;RAW_MQ=87740.00;ANN=G|missense_variant|MODERATE|hypothetical_protein%2C_conserved|TcBrA4_0098370|transcript|TcBrA4_0098370-RA|protein_coding|1/1|c.455A>G|p.Glu152Gly|455/6351|455/6351|152/2116||,G|downstream_gene_variant|MODIFIER|phosphatidylinositol-4-phosphate_5-kinase-like%2C_putative|TcBrA4_0098350|transcript|TcBrA4_0098350-RA|protein_coding||c.*3438A>G|||||3438|,G|downstream_gene_variant|MODIFIER|hypothetical_protein%2C_conserved|TcBrA4_0098360|transcript|TcBrA4_0098360-RA|protein_coding||c.*818A>G|||||818|	GT:AD:DP:GQ:PL:SB
TcBrA4_Chr32	137329	.	G	A	2406.77	.	DP=63;ExcessHet=3.0103;MLEAC=2,0;MLEAF=1.00,0.00;RAW_MQ=83352.00;ANN=A|missense_variant|MODERATE|hypothetical_protein%2C_conserved|TcBrA4_0098370|transcript|TcBrA4_0098370-RA|protein_coding|1/1|c.466G>A|p.Gly156Arg|466/6351|466/6351|156/2116||,A|downstream_gene_variant|MODIFIER|phosphatidylinositol-4-phosphate_5-kinase-like%2C_putative|TcBrA4_0098350|transcript|TcBrA4_0098350-RA|protein_coding||c.*3449G>A|||||3449|,A|downstream_gene_variant|MODIFIER|hypothetical_protein%2C_conserved|TcBrA4_0098360|transcript|TcBrA4_0098360-RA|protein_coding||c.*829G>A|||||829|	GT:AD:DP:GQ:PL:SB
TcBrA4_Chr32	137354	.	T	C	2481.77	.	DP=66;ExcessHet=3.0103;MLEAC=2,0;MLEAF=1.00,0.00;RAW_MQ=82868.00;ANN=C|missense_variant|MODERATE|hypothetical_protein%2C_conserved|TcBrA4_0098370|transcript|TcBrA4_0098370-RA|protein_coding|1/1|c.491T>C|p.Leu164Ser|491/6351|491/6351|164/2116||,C|downstream_gene_variant|MODIFIER|phosphatidylinositol-4-phosphate_5-kinase-like%2C_putative|TcBrA4_0098350|transcript|TcBrA4_0098350-RA|protein_coding||c.*3474T>C|||||3474|,C|downstream_gene_variant|MODIFIER|hypothetical_protein%2C_conserved|TcBrA4_0098360|transcript|TcBrA4_0098360-RA|protein_coding||c.*854T>C|||||854|	GT:AD:DP:GQ:PL:SB
TcBrA4_Chr32	137374	.	A	G	2381.77	.	DP=64;ExcessHet=3.0103;MLEAC=2,0;MLEAF=1.00,0.00;RAW_MQ=80692.00;ANN=G|missense_variant|MODERATE|hypothetical_protein%2C_conserved|TcBrA4_0098370|transcript|TcBrA4_0098370-RA|protein_coding|1/1|c.511A>G|p.Ser171Gly|511/6351|511/6351|171/2116||,G|downstream_gene_variant|MODIFIER|phosphatidylinositol-4-phosphate_5-kinase-like%2C_putative|TcBrA4_0098350|transcript|TcBrA4_0098350-RA|protein_coding||c.*3494A>G|||||3494|,G|downstream_gene_variant|MODIFIER|hypothetical_protein%2C_conserved|TcBrA4_0098360|transcript|TcBrA4_0098360-RA|protein_coding||c.*874A>G|||||874|	GT:AD:DP:GQ:PL:SB
TcBrA4_Chr32	137436	.	T	C	2046.77	.	DP=47;ExcessHet=3.0103;MLEAC=2,0;MLEAF=1.00,0.00;RAW_MQ=54305.00;ANN=C|synonymous_variant|LOW|hypothetical_protein%2C_conserved|TcBrA4_0098370|transcript|TcBrA4_0098370-RA|protein_coding|1/1|c.573T>C|p.Tyr191Tyr|573/6351|573/6351|191/2116||,C|downstream_gene_variant|MODIFIER|phosphatidylinositol-4-phosphate_5-kinase-like%2C_putative|TcBrA4_0098350|transcript|TcBrA4_0098350-RA|protein_coding||c.*3556T>C|||||3556|,C|downstream_gene_variant|MODIFIER|hypothetical_protein%2C_conserved|TcBrA4_0098360|transcript|TcBrA4_0098360-RA|protein_coding||c.*936T>C|||||936|	GT:AD:DP:GQ:PGT:PID:PL:SB
TcBrA4_Chr32	137444	.	C	T	2157.77	.	DP=46;ExcessHet=3.0103;MLEAC=2,0;MLEAF=1.00,0.00;RAW_MQ=54753.00;ANN=T|missense_variant|MODERATE|hypothetical_protein%2C_conserved|TcBrA4_0098370|transcript|TcBrA4_0098370-RA|protein_coding|1/1|c.581C>T|p.Ala194Val|581/6351|581/6351|194/2116||,T|downstream_gene_variant|MODIFIER|phosphatidylinositol-4-phosphate_5-kinase-like%2C_putative|TcBrA4_0098350|transcript|TcBrA4_0098350-RA|protein_coding||c.*3564C>T|||||3564|,T|downstream_gene_variant|MODIFIER|hypothetical_protein%2C_conserved|TcBrA4_0098360|transcript|TcBrA4_0098360-RA|protein_coding||c.*944C>T|||||944|	GT:AD:DP:GQ:PGT:PID:PL:SB
TcBrA4_Chr32	137445	.	A	T	2128.77	.	DP=46;ExcessHet=3.0103;MLEAC=2,0;MLEAF=1.00,0.00;RAW_MQ=55941.00;ANN=T|synonymous_variant|LOW|hypothetical_protein%2C_conserved|TcBrA4_0098370|transcript|TcBrA4_0098370-RA|protein_coding|1/1|c.582A>T|p.Ala194Ala|582/6351|582/6351|194/2116||,T|downstream_gene_variant|MODIFIER|phosphatidylinositol-4-phosphate_5-kinase-like%2C_putative|TcBrA4_0098350|transcript|TcBrA4_0098350-RA|protein_coding||c.*3565A>T|||||3565|,T|downstream_gene_variant|MODIFIER|hypothetical_protein%2C_conserved|TcBrA4_0098360|transcript|TcBrA4_0098360-RA|protein_coding||c.*945A>T|||||945|	GT:AD:DP:GQ:PGT:PID:PL:SB
TcBrA4_Chr32	137480	.	C	T	1700.77	.	DP=44;ExcessHet=3.0103;MLEAC=2,0;MLEAF=1.00,0.00;RAW_MQ=64129.00;ANN=T|missense_variant|MODERATE|hypothetical_protein%2C_conserved|TcBrA4_0098370|transcript|TcBrA4_0098370-RA|protein_coding|1/1|c.617C>T|p.Ala206Val|617/6351|617/6351|206/2116||,T|downstream_gene_variant|MODIFIER|phosphatidylinositol-4-phosphate_5-kinase-like%2C_putative|TcBrA4_0098350|transcript|TcBrA4_0098350-RA|protein_coding||c.*3600C>T|||||3600|,T|downstream_gene_variant|MODIFIER|hypothetical_protein%2C_conserved|TcBrA4_0098360|transcript|TcBrA4_0098360-RA|protein_coding||c.*980C>T|||||980|	GT:AD:DP:GQ:PL:SB
TcBrA4_Chr32	137572	.	A	C	2183.77	.	DP=61;ExcessHet=3.0103;MLEAC=2,0;MLEAF=1.00,0.00;RAW_MQ=72592.00;ANN=C|missense_variant|MODERATE|hypothetical_protein%2C_conserved|TcBrA4_0098370|transcript|TcBrA4_0098370-RA|protein_coding|1/1|c.709A>C|p.Lys237Gln|709/6351|709/6351|237/2116||,C|downstream_gene_variant|MODIFIER|phosphatidylinositol-4-phosphate_5-kinase-like%2C_putative|TcBrA4_0098350|transcript|TcBrA4_0098350-RA|protein_coding||c.*3692A>C|||||3692|,C|downstream_gene_variant|MODIFIER|hypothetical_protein%2C_conserved|TcBrA4_0098360|transcript|TcBrA4_0098360-RA|protein_coding||c.*1072A>C|||||1072|	GT:AD:DP:GQ:PL:SB
TcBrA4_Chr32	137603	.	T	C	2009.77	.	DP=59;ExcessHet=3.0103;MLEAC=2,0;MLEAF=1.00,0.00;RAW_MQ=62217.00;ANN=C|missense_variant|MODERATE|hypothetical_protein%2C_conserved|TcBrA4_0098370|transcript|TcBrA4_0098370-RA|protein_coding|1/1|c.740T>C|p.Val247Ala|740/6351|740/6351|247/2116||,C|downstream_gene_variant|MODIFIER|phosphatidylinositol-4-phosphate_5-kinase-like%2C_putative|TcBrA4_0098350|transcript|TcBrA4_0098350-RA|protein_coding||c.*3723T>C|||||3723|,C|downstream_gene_variant|MODIFIER|hypothetical_protein%2C_conserved|TcBrA4_0098360|transcript|TcBrA4_0098360-RA|protein_coding||c.*1103T>C|||||1103|	GT:AD:DP:GQ:PL:SB
TcBrA4_Chr32	137625	.	A	G	2850.77	.	DP=65;ExcessHet=3.0103;MLEAC=2,0;MLEAF=1.00,0.00;RAW_MQ=66369.00;ANN=G|synonymous_variant|LOW|hypothetical_protein%2C_conserved|TcBrA4_0098370|transcript|TcBrA4_0098370-RA|protein_coding|1/1|c.762A>G|p.Glu254Glu|762/6351|762/6351|254/2116||,G|downstream_gene_variant|MODIFIER|phosphatidylinositol-4-phosphate_5-kinase-like%2C_putative|TcBrA4_0098350|transcript|TcBrA4_0098350-RA|protein_coding||c.*3745A>G|||||3745|,G|downstream_gene_variant|MODIFIER|hypothetical_protein%2C_conserved|TcBrA4_0098360|transcript|TcBrA4_0098360-RA|protein_coding||c.*1125A>G|||||1125|	GT:AD:DP:GQ:PGT:PID:PL:SB
TcBrA4_Chr32	137631	.	T	C	2965.77	.	DP=64;ExcessHet=3.0103;MLEAC=2,0;MLEAF=1.00,0.00;RAW_MQ=65793.00;ANN=C|synonymous_variant|LOW|hypothetical_protein%2C_conserved|TcBrA4_0098370|transcript|TcBrA4_0098370-RA|protein_coding|1/1|c.768T>C|p.Leu256Leu|768/6351|768/6351|256/2116||,C|downstream_gene_variant|MODIFIER|phosphatidylinositol-4-phosphate_5-kinase-like%2C_putative|TcBrA4_0098350|transcript|TcBrA4_0098350-RA|protein_coding||c.*3751T>C|||||3751|,C|downstream_gene_variant|MODIFIER|hypothetical_protein%2C_conserved|TcBrA4_0098360|transcript|TcBrA4_0098360-RA|protein_coding||c.*1131T>C|||||1131|	GT:AD:DP:GQ:PGT:PID:PL:SB
TcBrA4_Chr32	137638	.	T	G	2907.77	.	DP=65;ExcessHet=3.0103;MLEAC=2,0;MLEAF=1.00,0.00;RAW_MQ=68745.00;ANN=G|missense_variant|MODERATE|hypothetical_protein%2C_conserved|TcBrA4_0098370|transcript|TcBrA4_0098370-RA|protein_coding|1/1|c.775T>G|p.Leu259Val|775/6351|775/6351|259/2116||,G|downstream_gene_variant|MODIFIER|phosphatidylinositol-4-phosphate_5-kinase-like%2C_putative|TcBrA4_0098350|transcript|TcBrA4_0098350-RA|protein_coding||c.*3758T>G|||||3758|,G|downstream_gene_variant|MODIFIER|hypothetical_protein%2C_conserved|TcBrA4_0098360|transcript|TcBrA4_0098360-RA|protein_coding||c.*1138T>G|||||1138|	GT:AD:DP:GQ:PGT:PID:PL:SB
TcBrA4_Chr32	137662	.	C	T	2448.77	.	DP=77;ExcessHet=3.0103;MLEAC=2,0;MLEAF=1.00,0.00;RAW_MQ=91469.00;ANN=T|missense_variant|MODERATE|hypothetical_protein%2C_conserved|TcBrA4_0098370|transcript|TcBrA4_0098370-RA|protein_coding|1/1|c.799C>T|p.Leu267Phe|799/6351|799/6351|267/2116||,T|downstream_gene_variant|MODIFIER|phosphatidylinositol-4-phosphate_5-kinase-like%2C_putative|TcBrA4_0098350|transcript|TcBrA4_0098350-RA|protein_coding||c.*3782C>T|||||3782|,T|downstream_gene_variant|MODIFIER|hypothetical_protein%2C_conserved|TcBrA4_0098360|transcript|TcBrA4_0098360-RA|protein_coding||c.*1162C>T|||||1162|	GT:AD:DP:GQ:PL:SB
TcBrA4_Chr32	137794	.	A	G	2559.77	.	DP=70;ExcessHet=3.0103;MLEAC=2,0;MLEAF=1.00,0.00;RAW_MQ=88016.00;ANN=G|missense_variant|MODERATE|hypothetical_protein%2C_conserved|TcBrA4_0098370|transcript|TcBrA4_0098370-RA|protein_coding|1/1|c.931A>G|p.Ile311Val|931/6351|931/6351|311/2116||,G|downstream_gene_variant|MODIFIER|phosphatidylinositol-4-phosphate_5-kinase-like%2C_putative|TcBrA4_0098350|transcript|TcBrA4_0098350-RA|protein_coding||c.*3914A>G|||||3914|,G|downstream_gene_variant|MODIFIER|hypothetical_protein%2C_conserved|TcBrA4_0098360|transcript|TcBrA4_0098360-RA|protein_coding||c.*1294A>G|||||1294|	GT:AD:DP:GQ:PL:SB
TcBrA4_Chr32	137810	.	G	A	2912.77	.	DP=62;ExcessHet=3.0103;MLEAC=2,0;MLEAF=1.00,0.00;RAW_MQ=74068.00;ANN=A|missense_variant|MODERATE|hypothetical_protein%2C_conserved|TcBrA4_0098370|transcript|TcBrA4_0098370-RA|protein_coding|1/1|c.947G>A|p.Ser316Asn|947/6351|947/6351|316/2116||,A|downstream_gene_variant|MODIFIER|phosphatidylinositol-4-phosphate_5-kinase-like%2C_putative|TcBrA4_0098350|transcript|TcBrA4_0098350-RA|protein_coding||c.*3930G>A|||||3930|,A|downstream_gene_variant|MODIFIER|hypothetical_protein%2C_conserved|TcBrA4_0098360|transcript|TcBrA4_0098360-RA|protein_coding||c.*1310G>A|||||1310|	GT:AD:DP:GQ:PGT:PID:PL:SB
TcBrA4_Chr32	137816	.	T	C	2931.77	.	DP=65;ExcessHet=3.0103;MLEAC=2,0;MLEAF=1.00,0.00;RAW_MQ=78868.00;ANN=C|missense_variant|MODERATE|hypothetical_protein%2C_conserved|TcBrA4_0098370|transcript|TcBrA4_0098370-RA|protein_coding|1/1|c.953T>C|p.Leu318Ser|953/6351|953/6351|318/2116||,C|downstream_gene_variant|MODIFIER|phosphatidylinositol-4-phosphate_5-kinase-like%2C_putative|TcBrA4_0098350|transcript|TcBrA4_0098350-RA|protein_coding||c.*3936T>C|||||3936|,C|downstream_gene_variant|MODIFIER|hypothetical_protein%2C_conserved|TcBrA4_0098360|transcript|TcBrA4_0098360-RA|protein_coding||c.*1316T>C|||||1316|	GT:AD:DP:GQ:PGT:PID:PL:SB
TcBrA4_Chr32	137817	.	A	T	2931.77	.	DP=65;ExcessHet=3.0103;MLEAC=2,0;MLEAF=1.00,0.00;RAW_MQ=78868.00;ANN=T|missense_variant|MODERATE|hypothetical_protein%2C_conserved|TcBrA4_0098370|transcript|TcBrA4_0098370-RA|protein_coding|1/1|c.954A>T|p.Leu318Phe|954/6351|954/6351|318/2116||,T|downstream_gene_variant|MODIFIER|phosphatidylinositol-4-phosphate_5-kinase-like%2C_putative|TcBrA4_0098350|transcript|TcBrA4_0098350-RA|protein_coding||c.*3937A>T|||||3937|,T|downstream_gene_variant|MODIFIER|hypothetical_protein%2C_conserved|TcBrA4_0098360|transcript|TcBrA4_0098360-RA|protein_coding||c.*1317A>T|||||1317|	GT:AD:DP:GQ:PGT:PID:PL:SB
TcBrA4_Chr32	137838	.	G	A	3021.77	.	BaseQRankSum=-0.645;ClippingRankSum=0.000;DP=68;ExcessHet=3.0103;MLEAC=2,0;MLEAF=1.00,0.00;MQRankSum=-1.556;RAW_MQ=87888.00;ReadPosRankSum=1.681;ANN=A|synonymous_variant|LOW|hypothetical_protein%2C_conserved|TcBrA4_0098370|transcript|TcBrA4_0098370-RA|protein_coding|1/1|c.975G>A|p.Thr325Thr|975/6351|975/6351|325/2116||,A|downstream_gene_variant|MODIFIER|phosphatidylinositol-4-phosphate_5-kinase-like%2C_putative|TcBrA4_0098350|transcript|TcBrA4_0098350-RA|protein_coding||c.*3958G>A|||||3958|,A|downstream_gene_variant|MODIFIER|hypothetical_protein%2C_conserved|TcBrA4_0098360|transcript|TcBrA4_0098360-RA|protein_coding||c.*1338G>A|||||1338|	GT:AD:DP:GQ:PGT:PID:PL:SB
TcBrA4_Chr32	137841	.	G	C	3090.77	.	BaseQRankSum=2.116;ClippingRankSum=0.000;DP=72;ExcessHet=3.0103;MLEAC=2,0;MLEAF=1.00,0.00;MQRankSum=-1.520;RAW_MQ=94616.00;ReadPosRankSum=1.337;ANN=C|synonymous_variant|LOW|hypothetical_protein%2C_conserved|TcBrA4_0098370|transcript|TcBrA4_0098370-RA|protein_coding|1/1|c.978G>C|p.Pro326Pro|978/6351|978/6351|326/2116||,C|downstream_gene_variant|MODIFIER|phosphatidylinositol-4-phosphate_5-kinase-like%2C_putative|TcBrA4_0098350|transcript|TcBrA4_0098350-RA|protein_coding||c.*3961G>C|||||3961|,C|downstream_gene_variant|MODIFIER|hypothetical_protein%2C_conserved|TcBrA4_0098360|transcript|TcBrA4_0098360-RA|protein_coding||c.*1341G>C|||||1341|	GT:AD:DP:GQ:PGT:PID:PL:SB
TcBrA4_Chr32	137958	.	A	G	3354.77	.	DP=89;ExcessHet=3.0103;MLEAC=2,0;MLEAF=1.00,0.00;RAW_MQ=143261.00;ANN=G|synonymous_variant|LOW|hypothetical_protein%2C_conserved|TcBrA4_0098370|transcript|TcBrA4_0098370-RA|protein_coding|1/1|c.1095A>G|p.Ala365Ala|1095/6351|1095/6351|365/2116||,G|downstream_gene_variant|MODIFIER|phosphatidylinositol-4-phosphate_5-kinase-like%2C_putative|TcBrA4_0098350|transcript|TcBrA4_0098350-RA|protein_coding||c.*4078A>G|||||4078|,G|downstream_gene_variant|MODIFIER|hypothetical_protein%2C_conserved|TcBrA4_0098360|transcript|TcBrA4_0098360-RA|protein_coding||c.*1458A>G|||||1458|	GT:AD:DP:GQ:PL:SB
TcBrA4_Chr32	138039	.	G	A	2299.77	.	BaseQRankSum=0.759;ClippingRankSum=0.000;DP=62;ExcessHet=3.0103;MLEAC=2,0;MLEAF=1.00,0.00;MQRankSum=-1.005;RAW_MQ=94482.00;ReadPosRankSum=0.839;ANN=A|synonymous_variant|LOW|hypothetical_protein%2C_conserved|TcBrA4_0098370|transcript|TcBrA4_0098370-RA|protein_coding|1/1|c.1176G>A|p.Glu392Glu|1176/6351|1176/6351|392/2116||,A|downstream_gene_variant|MODIFIER|phosphatidylinositol-4-phosphate_5-kinase-like%2C_putative|TcBrA4_0098350|transcript|TcBrA4_0098350-RA|protein_coding||c.*4159G>A|||||4159|,A|downstream_gene_variant|MODIFIER|hypothetical_protein%2C_conserved|TcBrA4_0098360|transcript|TcBrA4_0098360-RA|protein_coding||c.*1539G>A|||||1539|	GT:AD:DP:GQ:PL:SB
TcBrA4_Chr32	138085	.	G	T	1950.77	.	BaseQRankSum=1.278;ClippingRankSum=0.000;DP=53;ExcessHet=3.0103;MLEAC=2,0;MLEAF=1.00,0.00;MQRankSum=-0.955;RAW_MQ=78519.00;ReadPosRankSum=1.353;ANN=T|missense_variant|MODERATE|hypothetical_protein%2C_conserved|TcBrA4_0098370|transcript|TcBrA4_0098370-RA|protein_coding|1/1|c.1222G>T|p.Ala408Ser|1222/6351|1222/6351|408/2116||,T|downstream_gene_variant|MODIFIER|phosphatidylinositol-4-phosphate_5-kinase-like%2C_putative|TcBrA4_0098350|transcript|TcBrA4_0098350-RA|protein_coding||c.*4205G>T|||||4205|,T|downstream_gene_variant|MODIFIER|hypothetical_protein%2C_conserved|TcBrA4_0098360|transcript|TcBrA4_0098360-RA|protein_coding||c.*1585G>T|||||1585|	GT:AD:DP:GQ:PL:SB
TcBrA4_Chr32	138114	.	T	C	1824.77	.	DP=47;ExcessHet=3.0103;MLEAC=2,0;MLEAF=1.00,0.00;RAW_MQ=68005.00;ANN=C|synonymous_variant|LOW|hypothetical_protein%2C_conserved|TcBrA4_0098370|transcript|TcBrA4_0098370-RA|protein_coding|1/1|c.1251T>C|p.Ile417Ile|1251/6351|1251/6351|417/2116||,C|downstream_gene_variant|MODIFIER|phosphatidylinositol-4-phosphate_5-kinase-like%2C_putative|TcBrA4_0098350|transcript|TcBrA4_0098350-RA|protein_coding||c.*4234T>C|||||4234|,C|downstream_gene_variant|MODIFIER|hypothetical_protein%2C_conserved|TcBrA4_0098360|transcript|TcBrA4_0098360-RA|protein_coding||c.*1614T>C|||||1614|	GT:AD:DP:GQ:PL:SB
TcBrA4_Chr32	138212	.	C	G	1844.77	.	DP=41;ExcessHet=3.0103;MLEAC=2,0;MLEAF=1.00,0.00;RAW_MQ=43117.00;ANN=G|missense_variant|MODERATE|hypothetical_protein%2C_conserved|TcBrA4_0098370|transcript|TcBrA4_0098370-RA|protein_coding|1/1|c.1349C>G|p.Thr450Ser|1349/6351|1349/6351|450/2116||,G|downstream_gene_variant|MODIFIER|phosphatidylinositol-4-phosphate_5-kinase-like%2C_putative|TcBrA4_0098350|transcript|TcBrA4_0098350-RA|protein_coding||c.*4332C>G|||||4332|,G|downstream_gene_variant|MODIFIER|hypothetical_protein%2C_conserved|TcBrA4_0098360|transcript|TcBrA4_0098360-RA|protein_coding||c.*1712C>G|||||1712|	GT:AD:DP:GQ:PGT:PID:PL:SB
TcBrA4_Chr32	138215	.	T	C	1844.77	.	DP=42;ExcessHet=3.0103;MLEAC=2,0;MLEAF=1.00,0.00;RAW_MQ=43646.00;ANN=C|missense_variant|MODERATE|hypothetical_protein%2C_conserved|TcBrA4_0098370|transcript|TcBrA4_0098370-RA|protein_coding|1/1|c.1352T>C|p.Val451Ala|1352/6351|1352/6351|451/2116||,C|downstream_gene_variant|MODIFIER|phosphatidylinositol-4-phosphate_5-kinase-like%2C_putative|TcBrA4_0098350|transcript|TcBrA4_0098350-RA|protein_coding||c.*4335T>C|||||4335|,C|downstream_gene_variant|MODIFIER|hypothetical_protein%2C_conserved|TcBrA4_0098360|transcript|TcBrA4_0098360-RA|protein_coding||c.*1715T>C|||||1715|	GT:AD:DP:GQ:PGT:PID:PL:SB
TcBrA4_Chr32	138232	.	A	C	1916.77	.	DP=43;ExcessHet=3.0103;MLEAC=2,0;MLEAF=1.00,0.00;RAW_MQ=41963.00;ANN=C|missense_variant|MODERATE|hypothetical_protein%2C_conserved|TcBrA4_0098370|transcript|TcBrA4_0098370-RA|protein_coding|1/1|c.1369A>C|p.Ile457Leu|1369/6351|1369/6351|457/2116||,C|downstream_gene_variant|MODIFIER|phosphatidylinositol-4-phosphate_5-kinase-like%2C_putative|TcBrA4_0098350|transcript|TcBrA4_0098350-RA|protein_coding||c.*4352A>C|||||4352|,C|downstream_gene_variant|MODIFIER|hypothetical_protein%2C_conserved|TcBrA4_0098360|transcript|TcBrA4_0098360-RA|protein_coding||c.*1732A>C|||||1732|	GT:AD:DP:GQ:PGT:PID:PL:SB
TcBrA4_Chr32	138236	.	C	A	1880.77	.	DP=40;ExcessHet=3.0103;MLEAC=2,0;MLEAF=1.00,0.00;RAW_MQ=35647.00;ANN=A|missense_variant|MODERATE|hypothetical_protein%2C_conserved|TcBrA4_0098370|transcript|TcBrA4_0098370-RA|protein_coding|1/1|c.1373C>A|p.Thr458Asn|1373/6351|1373/6351|458/2116||,A|downstream_gene_variant|MODIFIER|phosphatidylinositol-4-phosphate_5-kinase-like%2C_putative|TcBrA4_0098350|transcript|TcBrA4_0098350-RA|protein_coding||c.*4356C>A|||||4356|,A|downstream_gene_variant|MODIFIER|hypothetical_protein%2C_conserved|TcBrA4_0098360|transcript|TcBrA4_0098360-RA|protein_coding||c.*1736C>A|||||1736|	GT:AD:DP:GQ:PGT:PID:PL:SB
TcBrA4_Chr32	138256	.	G	C	1576.77	.	DP=36;ExcessHet=3.0103;MLEAC=2,0;MLEAF=1.00,0.00;RAW_MQ=26175.00;ANN=C|missense_variant|MODERATE|hypothetical_protein%2C_conserved|TcBrA4_0098370|transcript|TcBrA4_0098370-RA|protein_coding|1/1|c.1393G>C|p.Val465Leu|1393/6351|1393/6351|465/2116||,C|downstream_gene_variant|MODIFIER|phosphatidylinositol-4-phosphate_5-kinase-like%2C_putative|TcBrA4_0098350|transcript|TcBrA4_0098350-RA|protein_coding||c.*4376G>C|||||4376|,C|downstream_gene_variant|MODIFIER|hypothetical_protein%2C_conserved|TcBrA4_0098360|transcript|TcBrA4_0098360-RA|protein_coding||c.*1756G>C|||||1756|	GT:AD:DP:GQ:PGT:PID:PL:SB
TcBrA4_Chr32	138261	.	A	G	1558.77	.	DP=36;ExcessHet=3.0103;MLEAC=2,0;MLEAF=1.00,0.00;RAW_MQ=24127.00;ANN=G|synonymous_variant|LOW|hypothetical_protein%2C_conserved|TcBrA4_0098370|transcript|TcBrA4_0098370-RA|protein_coding|1/1|c.1398A>G|p.Glu466Glu|1398/6351|1398/6351|466/2116||,G|downstream_gene_variant|MODIFIER|phosphatidylinositol-4-phosphate_5-kinase-like%2C_putative|TcBrA4_0098350|transcript|TcBrA4_0098350-RA|protein_coding||c.*4381A>G|||||4381|,G|downstream_gene_variant|MODIFIER|hypothetical_protein%2C_conserved|TcBrA4_0098360|transcript|TcBrA4_0098360-RA|protein_coding||c.*1761A>G|||||1761|	GT:AD:DP:GQ:PGT:PID:PL:SB
TcBrA4_Chr32	138280	.	T	G	1754.77	.	DP=39;ExcessHet=3.0103;MLEAC=2,0;MLEAF=1.00,0.00;RAW_MQ=26996.00;ANN=G|missense_variant|MODERATE|hypothetical_protein%2C_conserved|TcBrA4_0098370|transcript|TcBrA4_0098370-RA|protein_coding|1/1|c.1417T>G|p.Phe473Val|1417/6351|1417/6351|473/2116||,G|downstream_gene_variant|MODIFIER|phosphatidylinositol-4-phosphate_5-kinase-like%2C_putative|TcBrA4_0098350|transcript|TcBrA4_0098350-RA|protein_coding||c.*4400T>G|||||4400|,G|downstream_gene_variant|MODIFIER|hypothetical_protein%2C_conserved|TcBrA4_0098360|transcript|TcBrA4_0098360-RA|protein_coding||c.*1780T>G|||||1780|	GT:AD:DP:GQ:PGT:PID:PL:SB
TcBrA4_Chr32	138282	.	C	T	1754.77	.	DP=40;ExcessHet=3.0103;MLEAC=2,0;MLEAF=1.00,0.00;RAW_MQ=27572.00;ANN=T|synonymous_variant|LOW|hypothetical_protein%2C_conserved|TcBrA4_0098370|transcript|TcBrA4_0098370-RA|protein_coding|1/1|c.1419C>T|p.Phe473Phe|1419/6351|1419/6351|473/2116||,T|downstream_gene_variant|MODIFIER|phosphatidylinositol-4-phosphate_5-kinase-like%2C_putative|TcBrA4_0098350|transcript|TcBrA4_0098350-RA|protein_coding||c.*4402C>T|||||4402|,T|downstream_gene_variant|MODIFIER|hypothetical_protein%2C_conserved|TcBrA4_0098360|transcript|TcBrA4_0098360-RA|protein_coding||c.*1782C>T|||||1782|	GT:AD:DP:GQ:PGT:PID:PL:SB
TcBrA4_Chr32	138303	.	A	G	1901.77	.	DP=43;ExcessHet=3.0103;MLEAC=2,0;MLEAF=1.00,0.00;RAW_MQ=37539.00;ANN=G|synonymous_variant|LOW|hypothetical_protein%2C_conserved|TcBrA4_0098370|transcript|TcBrA4_0098370-RA|protein_coding|1/1|c.1440A>G|p.Glu480Glu|1440/6351|1440/6351|480/2116||,G|downstream_gene_variant|MODIFIER|phosphatidylinositol-4-phosphate_5-kinase-like%2C_putative|TcBrA4_0098350|transcript|TcBrA4_0098350-RA|protein_coding||c.*4423A>G|||||4423|,G|downstream_gene_variant|MODIFIER|hypothetical_protein%2C_conserved|TcBrA4_0098360|transcript|TcBrA4_0098360-RA|protein_coding||c.*1803A>G|||||1803|	GT:AD:DP:GQ:PGT:PID:PL:SB
TcBrA4_Chr32	138312	.	T	C	1935.77	.	DP=43;ExcessHet=3.0103;MLEAC=2,0;MLEAF=1.00,0.00;RAW_MQ=40986.00;ANN=C|synonymous_variant|LOW|hypothetical_protein%2C_conserved|TcBrA4_0098370|transcript|TcBrA4_0098370-RA|protein_coding|1/1|c.1449T>C|p.Ile483Ile|1449/6351|1449/6351|483/2116||,C|downstream_gene_variant|MODIFIER|phosphatidylinositol-4-phosphate_5-kinase-like%2C_putative|TcBrA4_0098350|transcript|TcBrA4_0098350-RA|protein_coding||c.*4432T>C|||||4432|,C|downstream_gene_variant|MODIFIER|hypothetical_protein%2C_conserved|TcBrA4_0098360|transcript|TcBrA4_0098360-RA|protein_coding||c.*1812T>C|||||1812|	GT:AD:DP:GQ:PGT:PID:PL:SB
TcBrA4_Chr32	138319	.	G	A	2004.77	.	DP=45;ExcessHet=3.0103;MLEAC=2,0;MLEAF=1.00,0.00;RAW_MQ=45421.00;ANN=A|missense_variant|MODERATE|hypothetical_protein%2C_conserved|TcBrA4_0098370|transcript|TcBrA4_0098370-RA|protein_coding|1/1|c.1456G>A|p.Asp486Asn|1456/6351|1456/6351|486/2116||,A|downstream_gene_variant|MODIFIER|phosphatidylinositol-4-phosphate_5-kinase-like%2C_putative|TcBrA4_0098350|transcript|TcBrA4_0098350-RA|protein_coding||c.*4439G>A|||||4439|,A|downstream_gene_variant|MODIFIER|hypothetical_protein%2C_conserved|TcBrA4_0098360|transcript|TcBrA4_0098360-RA|protein_coding||c.*1819G>A|||||1819|	GT:AD:DP:GQ:PGT:PID:PL:SB
TcBrA4_Chr32	138331	.	A	G	1609.77	.	DP=47;ExcessHet=3.0103;MLEAC=2,0;MLEAF=1.00,0.00;RAW_MQ=50927.00;ANN=G|missense_variant|MODERATE|hypothetical_protein%2C_conserved|TcBrA4_0098370|transcript|TcBrA4_0098370-RA|protein_coding|1/1|c.1468A>G|p.Ser490Gly|1468/6351|1468/6351|490/2116||,G|downstream_gene_variant|MODIFIER|phosphatidylinositol-4-phosphate_5-kinase-like%2C_putative|TcBrA4_0098350|transcript|TcBrA4_0098350-RA|protein_coding||c.*4451A>G|||||4451|,G|downstream_gene_variant|MODIFIER|hypothetical_protein%2C_conserved|TcBrA4_0098360|transcript|TcBrA4_0098360-RA|protein_coding||c.*1831A>G|||||1831|	GT:AD:DP:GQ:PL:SB
TcBrA4_Chr32	138463	.	A	C	2453.77	.	DP=66;ExcessHet=3.0103;MLEAC=2,0;MLEAF=1.00,0.00;RAW_MQ=83312.00;ANN=C|missense_variant|MODERATE|hypothetical_protein%2C_conserved|TcBrA4_0098370|transcript|TcBrA4_0098370-RA|protein_coding|1/1|c.1600A>C|p.Lys534Gln|1600/6351|1600/6351|534/2116||,C|downstream_gene_variant|MODIFIER|phosphatidylinositol-4-phosphate_5-kinase-like%2C_putative|TcBrA4_0098350|transcript|TcBrA4_0098350-RA|protein_coding||c.*4583A>C|||||4583|,C|downstream_gene_variant|MODIFIER|hypothetical_protein%2C_conserved|TcBrA4_0098360|transcript|TcBrA4_0098360-RA|protein_coding||c.*1963A>C|||||1963|	GT:AD:DP:GQ:PL:SB
TcBrA4_Chr32	138518	.	A	C	2670.77	.	DP=73;ExcessHet=3.0103;MLEAC=2,0;MLEAF=1.00,0.00;RAW_MQ=89854.00;ANN=C|missense_variant|MODERATE|hypothetical_protein%2C_conserved|TcBrA4_0098370|transcript|TcBrA4_0098370-RA|protein_coding|1/1|c.1655A>C|p.Lys552Thr|1655/6351|1655/6351|552/2116||,C|downstream_gene_variant|MODIFIER|phosphatidylinositol-4-phosphate_5-kinase-like%2C_putative|TcBrA4_0098350|transcript|TcBrA4_0098350-RA|protein_coding||c.*4638A>C|||||4638|,C|downstream_gene_variant|MODIFIER|hypothetical_protein%2C_conserved|TcBrA4_0098360|transcript|TcBrA4_0098360-RA|protein_coding||c.*2018A>C|||||2018|	GT:AD:DP:GQ:PL:SB
TcBrA4_Chr32	138554	.	T	C	2626.77	.	DP=75;ExcessHet=3.0103;MLEAC=2,0;MLEAF=1.00,0.00;RAW_MQ=87817.00;ANN=C|missense_variant|MODERATE|hypothetical_protein%2C_conserved|TcBrA4_0098370|transcript|TcBrA4_0098370-RA|protein_coding|1/1|c.1691T>C|p.Val564Ala|1691/6351|1691/6351|564/2116||,C|downstream_gene_variant|MODIFIER|phosphatidylinositol-4-phosphate_5-kinase-like%2C_putative|TcBrA4_0098350|transcript|TcBrA4_0098350-RA|protein_coding||c.*4674T>C|||||4674|,C|downstream_gene_variant|MODIFIER|hypothetical_protein%2C_conserved|TcBrA4_0098360|transcript|TcBrA4_0098360-RA|protein_coding||c.*2054T>C|||||2054|	GT:AD:DP:GQ:PL:SB
TcBrA4_Chr32	138611	.	A	G	2848.77	.	DP=64;ExcessHet=3.0103;MLEAC=2,0;MLEAF=1.00,0.00;RAW_MQ=66137.00;ANN=G|missense_variant|MODERATE|hypothetical_protein%2C_conserved|TcBrA4_0098370|transcript|TcBrA4_0098370-RA|protein_coding|1/1|c.1748A>G|p.Glu583Gly|1748/6351|1748/6351|583/2116||,G|downstream_gene_variant|MODIFIER|phosphatidylinositol-4-phosphate_5-kinase-like%2C_putative|TcBrA4_0098350|transcript|TcBrA4_0098350-RA|protein_coding||c.*4731A>G|||||4731|,G|downstream_gene_variant|MODIFIER|hypothetical_protein%2C_conserved|TcBrA4_0098360|transcript|TcBrA4_0098360-RA|protein_coding||c.*2111A>G|||||2111|	GT:AD:DP:GQ:PGT:PID:PL:SB
TcBrA4_Chr32	138620	.	A	C	2849.77	.	DP=66;ExcessHet=3.0103;MLEAC=2,0;MLEAF=1.00,0.00;RAW_MQ=65194.00;ANN=C|missense_variant|MODERATE|hypothetical_protein%2C_conserved|TcBrA4_0098370|transcript|TcBrA4_0098370-RA|protein_coding|1/1|c.1757A>C|p.Asn586Thr|1757/6351|1757/6351|586/2116||,C|downstream_gene_variant|MODIFIER|phosphatidylinositol-4-phosphate_5-kinase-like%2C_putative|TcBrA4_0098350|transcript|TcBrA4_0098350-RA|protein_coding||c.*4740A>C|||||4740|,C|downstream_gene_variant|MODIFIER|hypothetical_protein%2C_conserved|TcBrA4_0098360|transcript|TcBrA4_0098360-RA|protein_coding||c.*2120A>C|||||2120|	GT:AD:DP:GQ:PGT:PID:PL:SB
TcBrA4_Chr32	138643	.	T	G	2170.77	.	DP=64;ExcessHet=3.0103;MLEAC=2,0;MLEAF=1.00,0.00;RAW_MQ=61994.00;ANN=G|missense_variant|MODERATE|hypothetical_protein%2C_conserved|TcBrA4_0098370|transcript|TcBrA4_0098370-RA|protein_coding|1/1|c.1780T>G|p.Leu594Val|1780/6351|1780/6351|594/2116||,G|downstream_gene_variant|MODIFIER|phosphatidylinositol-4-phosphate_5-kinase-like%2C_putative|TcBrA4_0098350|transcript|TcBrA4_0098350-RA|protein_coding||c.*4763T>G|||||4763|,G|downstream_gene_variant|MODIFIER|hypothetical_protein%2C_conserved|TcBrA4_0098360|transcript|TcBrA4_0098360-RA|protein_coding||c.*2143T>G|||||2143|	GT:AD:DP:GQ:PL:SB
TcBrA4_Chr32	138655	.	A	C	2113.77	.	DP=64;ExcessHet=3.0103;MLEAC=2,0;MLEAF=1.00,0.00;RAW_MQ=60876.00;ANN=C|missense_variant|MODERATE|hypothetical_protein%2C_conserved|TcBrA4_0098370|transcript|TcBrA4_0098370-RA|protein_coding|1/1|c.1792A>C|p.Asn598His|1792/6351|1792/6351|598/2116||,C|downstream_gene_variant|MODIFIER|phosphatidylinositol-4-phosphate_5-kinase-like%2C_putative|TcBrA4_0098350|transcript|TcBrA4_0098350-RA|protein_coding||c.*4775A>C|||||4775|,C|downstream_gene_variant|MODIFIER|hypothetical_protein%2C_conserved|TcBrA4_0098360|transcript|TcBrA4_0098360-RA|protein_coding||c.*2155A>C|||||2155|	GT:AD:DP:GQ:PL:SB
TcBrA4_Chr32	138671	.	G	A	2082.77	.	DP=64;ExcessHet=3.0103;MLEAC=2,0;MLEAF=1.00,0.00;RAW_MQ=58875.00;ANN=A|missense_variant|MODERATE|hypothetical_protein%2C_conserved|TcBrA4_0098370|transcript|TcBrA4_0098370-RA|protein_coding|1/1|c.1808G>A|p.Ser603Asn|1808/6351|1808/6351|603/2116||,A|downstream_gene_variant|MODIFIER|phosphatidylinositol-4-phosphate_5-kinase-like%2C_putative|TcBrA4_0098350|transcript|TcBrA4_0098350-RA|protein_coding||c.*4791G>A|||||4791|,A|downstream_gene_variant|MODIFIER|hypothetical_protein%2C_conserved|TcBrA4_0098360|transcript|TcBrA4_0098360-RA|protein_coding||c.*2171G>A|||||2171|	GT:AD:DP:GQ:PL:SB
TcBrA4_Chr32	138691	.	G	A	2145.77	.	DP=67;ExcessHet=3.0103;MLEAC=2,0;MLEAF=1.00,0.00;RAW_MQ=60556.00;ANN=A|missense_variant|MODERATE|hypothetical_protein%2C_conserved|TcBrA4_0098370|transcript|TcBrA4_0098370-RA|protein_coding|1/1|c.1828G>A|p.Ala610Thr|1828/6351|1828/6351|610/2116||,A|downstream_gene_variant|MODIFIER|phosphatidylinositol-4-phosphate_5-kinase-like%2C_putative|TcBrA4_0098350|transcript|TcBrA4_0098350-RA|protein_coding||c.*4811G>A|||||4811|,A|downstream_gene_variant|MODIFIER|hypothetical_protein%2C_conserved|TcBrA4_0098360|transcript|TcBrA4_0098360-RA|protein_coding||c.*2191G>A|||||2191|	GT:AD:DP:GQ:PL:SB
TcBrA4_Chr32	138732	.	A	G	3061.77	.	DP=69;ExcessHet=3.0103;MLEAC=2,0;MLEAF=1.00,0.00;RAW_MQ=62896.00;ANN=G|synonymous_variant|LOW|hypothetical_protein%2C_conserved|TcBrA4_0098370|transcript|TcBrA4_0098370-RA|protein_coding|1/1|c.1869A>G|p.Pro623Pro|1869/6351|1869/6351|623/2116||,G|downstream_gene_variant|MODIFIER|phosphatidylinositol-4-phosphate_5-kinase-like%2C_putative|TcBrA4_0098350|transcript|TcBrA4_0098350-RA|protein_coding||c.*4852A>G|||||4852|,G|downstream_gene_variant|MODIFIER|hypothetical_protein%2C_conserved|TcBrA4_0098360|transcript|TcBrA4_0098360-RA|protein_coding||c.*2232A>G|||||2232|	GT:AD:DP:GQ:PGT:PID:PL:SB
TcBrA4_Chr32	138735	.	C	G	3032.77	.	DP=66;ExcessHet=3.0103;MLEAC=2,0;MLEAF=1.00,0.00;RAW_MQ=60191.00;ANN=G|missense_variant|MODERATE|hypothetical_protein%2C_conserved|TcBrA4_0098370|transcript|TcBrA4_0098370-RA|protein_coding|1/1|c.1872C>G|p.Asn624Lys|1872/6351|1872/6351|624/2116||,G|downstream_gene_variant|MODIFIER|phosphatidylinositol-4-phosphate_5-kinase-like%2C_putative|TcBrA4_0098350|transcript|TcBrA4_0098350-RA|protein_coding||c.*4855C>G|||||4855|,G|downstream_gene_variant|MODIFIER|hypothetical_protein%2C_conserved|TcBrA4_0098360|transcript|TcBrA4_0098360-RA|protein_coding||c.*2235C>G|||||2235|	GT:AD:DP:GQ:PGT:PID:PL:SB
TcBrA4_Chr32	138737	.	A	G	2941.77	.	DP=65;ExcessHet=3.0103;MLEAC=2,0;MLEAF=1.00,0.00;RAW_MQ=59662.00;ANN=G|missense_variant|MODERATE|hypothetical_protein%2C_conserved|TcBrA4_0098370|transcript|TcBrA4_0098370-RA|protein_coding|1/1|c.1874A>G|p.Gln625Arg|1874/6351|1874/6351|625/2116||,G|downstream_gene_variant|MODIFIER|phosphatidylinositol-4-phosphate_5-kinase-like%2C_putative|TcBrA4_0098350|transcript|TcBrA4_0098350-RA|protein_coding||c.*4857A>G|||||4857|,G|downstream_gene_variant|MODIFIER|hypothetical_protein%2C_conserved|TcBrA4_0098360|transcript|TcBrA4_0098360-RA|protein_coding||c.*2237A>G|||||2237|	GT:AD:DP:GQ:PGT:PID:PL:SB
TcBrA4_Chr32	138798	.	A	G	2162.77	.	DP=67;ExcessHet=3.0103;MLEAC=2,0;MLEAF=1.00,0.00;RAW_MQ=73337.00;ANN=G|synonymous_variant|LOW|hypothetical_protein%2C_conserved|TcBrA4_0098370|transcript|TcBrA4_0098370-RA|protein_coding|1/1|c.1935A>G|p.Glu645Glu|1935/6351|1935/6351|645/2116||,G|downstream_gene_variant|MODIFIER|phosphatidylinositol-4-phosphate_5-kinase-like%2C_putative|TcBrA4_0098350|transcript|TcBrA4_0098350-RA|protein_coding||c.*4918A>G|||||4918|,G|downstream_gene_variant|MODIFIER|hypothetical_protein%2C_conserved|TcBrA4_0098360|transcript|TcBrA4_0098360-RA|protein_coding||c.*2298A>G|||||2298|	GT:AD:DP:GQ:PL:SB
TcBrA4_Chr32	138876	.	A	G	2307.77	.	DP=52;ExcessHet=3.0103;MLEAC=2,0;MLEAF=1.00,0.00;RAW_MQ=56576.00;ANN=G|synonymous_variant|LOW|hypothetical_protein%2C_conserved|TcBrA4_0098370|transcript|TcBrA4_0098370-RA|protein_coding|1/1|c.2013A>G|p.Thr671Thr|2013/6351|2013/6351|671/2116||,G|downstream_gene_variant|MODIFIER|phosphatidylinositol-4-phosphate_5-kinase-like%2C_putative|TcBrA4_0098350|transcript|TcBrA4_0098350-RA|protein_coding||c.*4996A>G|||||4996|,G|downstream_gene_variant|MODIFIER|hypothetical_protein%2C_conserved|TcBrA4_0098360|transcript|TcBrA4_0098360-RA|protein_coding||c.*2376A>G|||||2376|	GT:AD:DP:GQ:PGT:PID:PL:SB
TcBrA4_Chr32	138883	.	A	G	2365.77	.	DP=54;ExcessHet=3.0103;MLEAC=2,0;MLEAF=1.00,0.00;RAW_MQ=57728.00;ANN=G|missense_variant|MODERATE|hypothetical_protein%2C_conserved|TcBrA4_0098370|transcript|TcBrA4_0098370-RA|protein_coding|1/1|c.2020A>G|p.Thr674Ala|2020/6351|2020/6351|674/2116||,G|downstream_gene_variant|MODIFIER|hypothetical_protein%2C_conserved|TcBrA4_0098360|transcript|TcBrA4_0098360-RA|protein_coding||c.*2383A>G|||||2383|	GT:AD:DP:GQ:PGT:PID:PL:SB
TcBrA4_Chr32	138921	.	T	C	1599.77	.	DP=47;ExcessHet=3.0103;MLEAC=2,0;MLEAF=1.00,0.00;RAW_MQ=46481.00;ANN=C|synonymous_variant|LOW|hypothetical_protein%2C_conserved|TcBrA4_0098370|transcript|TcBrA4_0098370-RA|protein_coding|1/1|c.2058T>C|p.Gly686Gly|2058/6351|2058/6351|686/2116||,C|downstream_gene_variant|MODIFIER|hypothetical_protein%2C_conserved|TcBrA4_0098360|transcript|TcBrA4_0098360-RA|protein_coding||c.*2421T>C|||||2421|	GT:AD:DP:GQ:PL:SB
TcBrA4_Chr32	138988	.	C	A	2026.77	.	DP=68;ExcessHet=3.0103;MLEAC=2,0;MLEAF=1.00,0.00;RAW_MQ=52893.00;ANN=A|missense_variant|MODERATE|hypothetical_protein%2C_conserved|TcBrA4_0098370|transcript|TcBrA4_0098370-RA|protein_coding|1/1|c.2125C>A|p.Leu709Met|2125/6351|2125/6351|709/2116||,A|downstream_gene_variant|MODIFIER|hypothetical_protein%2C_conserved|TcBrA4_0098360|transcript|TcBrA4_0098360-RA|protein_coding||c.*2488C>A|||||2488|	GT:AD:DP:GQ:PL:SB
TcBrA4_Chr32	139011	.	T	A	3468.77	.	DP=79;ExcessHet=3.0103;MLEAC=2,0;MLEAF=1.00,0.00;RAW_MQ=54663.00;ANN=A|synonymous_variant|LOW|hypothetical_protein%2C_conserved|TcBrA4_0098370|transcript|TcBrA4_0098370-RA|protein_coding|1/1|c.2148T>A|p.Thr716Thr|2148/6351|2148/6351|716/2116||,A|downstream_gene_variant|MODIFIER|hypothetical_protein%2C_conserved|TcBrA4_0098360|transcript|TcBrA4_0098360-RA|protein_coding||c.*2511T>A|||||2511|	GT:AD:DP:GQ:PGT:PID:PL:SB
TcBrA4_Chr32	139020	.	A	G	3520.77	.	DP=78;ExcessHet=3.0103;MLEAC=2,0;MLEAF=1.00,0.00;RAW_MQ=53946.00;ANN=G|synonymous_variant|LOW|hypothetical_protein%2C_conserved|TcBrA4_0098370|transcript|TcBrA4_0098370-RA|protein_coding|1/1|c.2157A>G|p.Lys719Lys|2157/6351|2157/6351|719/2116||,G|downstream_gene_variant|MODIFIER|hypothetical_protein%2C_conserved|TcBrA4_0098360|transcript|TcBrA4_0098360-RA|protein_coding||c.*2520A>G|||||2520|	GT:AD:DP:GQ:PGT:PID:PL:SB
TcBrA4_Chr32	139050	.	G	A	2159.77	.	DP=77;ExcessHet=3.0103;MLEAC=2,0;MLEAF=1.00,0.00;RAW_MQ=50063.00;ANN=A|synonymous_variant|LOW|hypothetical_protein%2C_conserved|TcBrA4_0098370|transcript|TcBrA4_0098370-RA|protein_coding|1/1|c.2187G>A|p.Lys729Lys|2187/6351|2187/6351|729/2116||,A|downstream_gene_variant|MODIFIER|hypothetical_protein%2C_conserved|TcBrA4_0098360|transcript|TcBrA4_0098360-RA|protein_coding||c.*2550G>A|||||2550|	GT:AD:DP:GQ:PL:SB
TcBrA4_Chr32	139072	.	T	A	2220.77	.	DP=81;ExcessHet=3.0103;MLEAC=2,0;MLEAF=1.00,0.00;RAW_MQ=49154.00;ANN=A|missense_variant|MODERATE|hypothetical_protein%2C_conserved|TcBrA4_0098370|transcript|TcBrA4_0098370-RA|protein_coding|1/1|c.2209T>A|p.Cys737Ser|2209/6351|2209/6351|737/2116||,A|downstream_gene_variant|MODIFIER|hypothetical_protein%2C_conserved|TcBrA4_0098360|transcript|TcBrA4_0098360-RA|protein_coding||c.*2572T>A|||||2572|	GT:AD:DP:GQ:PL:SB
TcBrA4_Chr32	139113	.	T	C	4055.77	.	DP=89;ExcessHet=3.0103;MLEAC=2,0;MLEAF=1.00,0.00;RAW_MQ=51385.00;ANN=C|synonymous_variant|LOW|hypothetical_protein%2C_conserved|TcBrA4_0098370|transcript|TcBrA4_0098370-RA|protein_coding|1/1|c.2250T>C|p.Gly750Gly|2250/6351|2250/6351|750/2116||,C|downstream_gene_variant|MODIFIER|hypothetical_protein%2C_conserved|TcBrA4_0098360|transcript|TcBrA4_0098360-RA|protein_coding||c.*2613T>C|||||2613|	GT:AD:DP:GQ:PGT:PID:PL:SB
TcBrA4_Chr32	139116	.	T	C	4055.77	.	DP=92;ExcessHet=3.0103;MLEAC=2,0;MLEAF=1.00,0.00;RAW_MQ=54090.00;ANN=C|synonymous_variant|LOW|hypothetical_protein%2C_conserved|TcBrA4_0098370|transcript|TcBrA4_0098370-RA|protein_coding|1/1|c.2253T>C|p.Thr751Thr|2253/6351|2253/6351|751/2116||,C|downstream_gene_variant|MODIFIER|hypothetical_protein%2C_conserved|TcBrA4_0098360|transcript|TcBrA4_0098360-RA|protein_coding||c.*2616T>C|||||2616|	GT:AD:DP:GQ:PGT:PID:PL:SB
TcBrA4_Chr32	139131	.	C	A	2556.77	.	DP=92;ExcessHet=3.0103;MLEAC=2,0;MLEAF=1.00,0.00;RAW_MQ=54137.00;ANN=A|missense_variant|MODERATE|hypothetical_protein%2C_conserved|TcBrA4_0098370|transcript|TcBrA4_0098370-RA|protein_coding|1/1|c.2268C>A|p.His756Gln|2268/6351|2268/6351|756/2116||,A|downstream_gene_variant|MODIFIER|hypothetical_protein%2C_conserved|TcBrA4_0098360|transcript|TcBrA4_0098360-RA|protein_coding||c.*2631C>A|||||2631|	GT:AD:DP:GQ:PL:SB
TcBrA4_Chr32	139147	.	G	T	3680.77	.	DP=82;ExcessHet=3.0103;MLEAC=2,0;MLEAF=1.00,0.00;RAW_MQ=50848.00;ANN=T|missense_variant|MODERATE|hypothetical_protein%2C_conserved|TcBrA4_0098370|transcript|TcBrA4_0098370-RA|protein_coding|1/1|c.2284G>T|p.Val762Leu|2284/6351|2284/6351|762/2116||,T|downstream_gene_variant|MODIFIER|hypothetical_protein%2C_conserved|TcBrA4_0098360|transcript|TcBrA4_0098360-RA|protein_coding||c.*2647G>T|||||2647|	GT:AD:DP:GQ:PGT:PID:PL:SB
TcBrA4_Chr32	139152	.	A	G	3753.77	.	DP=85;ExcessHet=3.0103;MLEAC=2,0;MLEAF=1.00,0.00;RAW_MQ=54624.00;ANN=G|synonymous_variant|LOW|hypothetical_protein%2C_conserved|TcBrA4_0098370|transcript|TcBrA4_0098370-RA|protein_coding|1/1|c.2289A>G|p.Pro763Pro|2289/6351|2289/6351|763/2116||,G|downstream_gene_variant|MODIFIER|hypothetical_protein%2C_conserved|TcBrA4_0098360|transcript|TcBrA4_0098360-RA|protein_coding||c.*2652A>G|||||2652|	GT:AD:DP:GQ:PGT:PID:PL:SB
TcBrA4_Chr32	139212	.	C	T	2188.77	.	DP=74;ExcessHet=3.0103;MLEAC=2,0;MLEAF=1.00,0.00;RAW_MQ=55973.00;ANN=T|synonymous_variant|LOW|hypothetical_protein%2C_conserved|TcBrA4_0098370|transcript|TcBrA4_0098370-RA|protein_coding|1/1|c.2349C>T|p.Asn783Asn|2349/6351|2349/6351|783/2116||,T|upstream_gene_variant|MODIFIER|SNF-7-like_protein%2C_putative|TcBrA4_0098380|transcript|TcBrA4_0098380-RA|protein_coding||c.-4961C>T|||||4961|,T|downstream_gene_variant|MODIFIER|hypothetical_protein%2C_conserved|TcBrA4_0098360|transcript|TcBrA4_0098360-RA|protein_coding||c.*2712C>T|||||2712|	GT:AD:DP:GQ:PL:SB
TcBrA4_Chr32	139249	.	A	G	2204.77	.	DP=71;ExcessHet=3.0103;MLEAC=2,0;MLEAF=1.00,0.00;RAW_MQ=66447.00;ANN=G|missense_variant|MODERATE|hypothetical_protein%2C_conserved|TcBrA4_0098370|transcript|TcBrA4_0098370-RA|protein_coding|1/1|c.2386A>G|p.Lys796Glu|2386/6351|2386/6351|796/2116||,G|upstream_gene_variant|MODIFIER|SNF-7-like_protein%2C_putative|TcBrA4_0098380|transcript|TcBrA4_0098380-RA|protein_coding||c.-4924A>G|||||4924|,G|downstream_gene_variant|MODIFIER|hypothetical_protein%2C_conserved|TcBrA4_0098360|transcript|TcBrA4_0098360-RA|protein_coding||c.*2749A>G|||||2749|	GT:AD:DP:GQ:PL:SB
TcBrA4_Chr32	139272	.	G	A	2301.77	.	DP=73;ExcessHet=3.0103;MLEAC=2,0;MLEAF=1.00,0.00;RAW_MQ=70765.00;ANN=A|synonymous_variant|LOW|hypothetical_protein%2C_conserved|TcBrA4_0098370|transcript|TcBrA4_0098370-RA|protein_coding|1/1|c.2409G>A|p.Thr803Thr|2409/6351|2409/6351|803/2116||,A|upstream_gene_variant|MODIFIER|SNF-7-like_protein%2C_putative|TcBrA4_0098380|transcript|TcBrA4_0098380-RA|protein_coding||c.-4901G>A|||||4901|,A|downstream_gene_variant|MODIFIER|hypothetical_protein%2C_conserved|TcBrA4_0098360|transcript|TcBrA4_0098360-RA|protein_coding||c.*2772G>A|||||2772|	GT:AD:DP:GQ:PL:SB
TcBrA4_Chr32	139305	.	C	G	2076.77	.	DP=65;ExcessHet=3.0103;MLEAC=2,0;MLEAF=1.00,0.00;RAW_MQ=60803.00;ANN=G|synonymous_variant|LOW|hypothetical_protein%2C_conserved|TcBrA4_0098370|transcript|TcBrA4_0098370-RA|protein_coding|1/1|c.2442C>G|p.Thr814Thr|2442/6351|2442/6351|814/2116||,G|upstream_gene_variant|MODIFIER|SNF-7-like_protein%2C_putative|TcBrA4_0098380|transcript|TcBrA4_0098380-RA|protein_coding||c.-4868C>G|||||4868|,G|downstream_gene_variant|MODIFIER|hypothetical_protein%2C_conserved|TcBrA4_0098360|transcript|TcBrA4_0098360-RA|protein_coding||c.*2805C>G|||||2805|	GT:AD:DP:GQ:PL:SB
TcBrA4_Chr32	139353	.	C	T	2781.77	.	DP=63;ExcessHet=3.0103;MLEAC=2,0;MLEAF=1.00,0.00;RAW_MQ=59675.00;ANN=T|synonymous_variant|LOW|hypothetical_protein%2C_conserved|TcBrA4_0098370|transcript|TcBrA4_0098370-RA|protein_coding|1/1|c.2490C>T|p.Ser830Ser|2490/6351|2490/6351|830/2116||,T|upstream_gene_variant|MODIFIER|SNF-7-like_protein%2C_putative|TcBrA4_0098380|transcript|TcBrA4_0098380-RA|protein_coding||c.-4820C>T|||||4820|,T|downstream_gene_variant|MODIFIER|hypothetical_protein%2C_conserved|TcBrA4_0098360|transcript|TcBrA4_0098360-RA|protein_coding||c.*2853C>T|||||2853|	GT:AD:DP:GQ:PGT:PID:PL:SB
TcBrA4_Chr32	139377	.	T	C	2801.77	.	DP=63;ExcessHet=3.0103;MLEAC=2,0;MLEAF=1.00,0.00;RAW_MQ=61606.00;ANN=C|synonymous_variant|LOW|hypothetical_protein%2C_conserved|TcBrA4_0098370|transcript|TcBrA4_0098370-RA|protein_coding|1/1|c.2514T>C|p.Thr838Thr|2514/6351|2514/6351|838/2116||,C|upstream_gene_variant|MODIFIER|SNF-7-like_protein%2C_putative|TcBrA4_0098380|transcript|TcBrA4_0098380-RA|protein_coding||c.-4796T>C|||||4796|,C|downstream_gene_variant|MODIFIER|hypothetical_protein%2C_conserved|TcBrA4_0098360|transcript|TcBrA4_0098360-RA|protein_coding||c.*2877T>C|||||2877|	GT:AD:DP:GQ:PGT:PID:PL:SB
TcBrA4_Chr32	139405	.	C	T	2324.77	.	DP=54;ExcessHet=3.0103;MLEAC=2,0;MLEAF=1.00,0.00;RAW_MQ=53702.00;ANN=T|synonymous_variant|LOW|hypothetical_protein%2C_conserved|TcBrA4_0098370|transcript|TcBrA4_0098370-RA|protein_coding|1/1|c.2542C>T|p.Leu848Leu|2542/6351|2542/6351|848/2116||,T|upstream_gene_variant|MODIFIER|SNF-7-like_protein%2C_putative|TcBrA4_0098380|transcript|TcBrA4_0098380-RA|protein_coding||c.-4768C>T|||||4768|,T|downstream_gene_variant|MODIFIER|hypothetical_protein%2C_conserved|TcBrA4_0098360|transcript|TcBrA4_0098360-RA|protein_coding||c.*2905C>T|||||2905|	GT:AD:DP:GQ:PGT:PID:PL:SB
TcBrA4_Chr32	139414	.	A	T	2401.77	.	DP=53;ExcessHet=3.0103;MLEAC=2,0;MLEAF=1.00,0.00;RAW_MQ=56362.00;ANN=T|missense_variant|MODERATE|hypothetical_protein%2C_conserved|TcBrA4_0098370|transcript|TcBrA4_0098370-RA|protein_coding|1/1|c.2551A>T|p.Thr851Ser|2551/6351|2551/6351|851/2116||,T|upstream_gene_variant|MODIFIER|SNF-7-like_protein%2C_putative|TcBrA4_0098380|transcript|TcBrA4_0098380-RA|protein_coding||c.-4759A>T|||||4759|,T|downstream_gene_variant|MODIFIER|hypothetical_protein%2C_conserved|TcBrA4_0098360|transcript|TcBrA4_0098360-RA|protein_coding||c.*2914A>T|||||2914|	GT:AD:DP:GQ:PGT:PID:PL:SB
TcBrA4_Chr32	139439	.	A	C	2827.77	.	DP=65;ExcessHet=3.0103;MLEAC=2,0;MLEAF=1.00,0.00;RAW_MQ=77078.00;ANN=C|missense_variant|MODERATE|hypothetical_protein%2C_conserved|TcBrA4_0098370|transcript|TcBrA4_0098370-RA|protein_coding|1/1|c.2576A>C|p.Asn859Thr|2576/6351|2576/6351|859/2116||,C|upstream_gene_variant|MODIFIER|SNF-7-like_protein%2C_putative|TcBrA4_0098380|transcript|TcBrA4_0098380-RA|protein_coding||c.-4734A>C|||||4734|,C|downstream_gene_variant|MODIFIER|hypothetical_protein%2C_conserved|TcBrA4_0098360|transcript|TcBrA4_0098360-RA|protein_coding||c.*2939A>C|||||2939|	GT:AD:DP:GQ:PGT:PID:PL:SB
TcBrA4_Chr32	139467	.	T	C	2496.77	.	BaseQRankSum=1.175;ClippingRankSum=0.000;DP=69;ExcessHet=3.0103;MLEAC=2,0;MLEAF=1.00,0.00;MQRankSum=-1.497;RAW_MQ=94264.00;ReadPosRankSum=1.691;ANN=C|synonymous_variant|LOW|hypothetical_protein%2C_conserved|TcBrA4_0098370|transcript|TcBrA4_0098370-RA|protein_coding|1/1|c.2604T>C|p.Thr868Thr|2604/6351|2604/6351|868/2116||,C|upstream_gene_variant|MODIFIER|SNF-7-like_protein%2C_putative|TcBrA4_0098380|transcript|TcBrA4_0098380-RA|protein_coding||c.-4706T>C|||||4706|,C|downstream_gene_variant|MODIFIER|hypothetical_protein%2C_conserved|TcBrA4_0098360|transcript|TcBrA4_0098360-RA|protein_coding||c.*2967T>C|||||2967|	GT:AD:DP:GQ:PL:SB
TcBrA4_Chr32	139575	.	A	T	2506.77	.	BaseQRankSum=0.774;ClippingRankSum=0.000;DP=70;ExcessHet=3.0103;MLEAC=2,0;MLEAF=1.00,0.00;MQRankSum=-1.378;RAW_MQ=106064.00;ReadPosRankSum=-0.611;ANN=T|synonymous_variant|LOW|hypothetical_protein%2C_conserved|TcBrA4_0098370|transcript|TcBrA4_0098370-RA|protein_coding|1/1|c.2712A>T|p.Leu904Leu|2712/6351|2712/6351|904/2116||,T|upstream_gene_variant|MODIFIER|SNF-7-like_protein%2C_putative|TcBrA4_0098380|transcript|TcBrA4_0098380-RA|protein_coding||c.-4598A>T|||||4598|,T|downstream_gene_variant|MODIFIER|hypothetical_protein%2C_conserved|TcBrA4_0098360|transcript|TcBrA4_0098360-RA|protein_coding||c.*3075A>T|||||3075|	GT:AD:DP:GQ:PL:SB
TcBrA4_Chr32	139611	.	G	A	2927.77	.	BaseQRankSum=-0.632;ClippingRankSum=0.000;DP=77;ExcessHet=3.0103;MLEAC=2,0;MLEAF=1.00,0.00;MQRankSum=-1.237;RAW_MQ=119436.00;ReadPosRankSum=0.455;ANN=A|synonymous_variant|LOW|hypothetical_protein%2C_conserved|TcBrA4_0098370|transcript|TcBrA4_0098370-RA|protein_coding|1/1|c.2748G>A|p.Gln916Gln|2748/6351|2748/6351|916/2116||,A|upstream_gene_variant|MODIFIER|SNF-7-like_protein%2C_putative|TcBrA4_0098380|transcript|TcBrA4_0098380-RA|protein_coding||c.-4562G>A|||||4562|,A|downstream_gene_variant|MODIFIER|hypothetical_protein%2C_conserved|TcBrA4_0098360|transcript|TcBrA4_0098360-RA|protein_coding||c.*3111G>A|||||3111|	GT:AD:DP:GQ:PL:SB
TcBrA4_Chr32	139663	.	C	T	3266.77	.	BaseQRankSum=-0.727;ClippingRankSum=0.000;DP=77;ExcessHet=3.0103;MLEAC=2,0;MLEAF=1.00,0.00;MQRankSum=-1.291;RAW_MQ=118084.00;ReadPosRankSum=-1.067;ANN=T|synonymous_variant|LOW|hypothetical_protein%2C_conserved|TcBrA4_0098370|transcript|TcBrA4_0098370-RA|protein_coding|1/1|c.2800C>T|p.Leu934Leu|2800/6351|2800/6351|934/2116||,T|upstream_gene_variant|MODIFIER|SNF-7-like_protein%2C_putative|TcBrA4_0098380|transcript|TcBrA4_0098380-RA|protein_coding||c.-4510C>T|||||4510|,T|downstream_gene_variant|MODIFIER|hypothetical_protein%2C_conserved|TcBrA4_0098360|transcript|TcBrA4_0098360-RA|protein_coding||c.*3163C>T|||||3163|	GT:AD:DP:GQ:PGT:PID:PL:SB
TcBrA4_Chr32	139687	.	C	T	3268.77	.	BaseQRankSum=-0.916;ClippingRankSum=0.000;DP=73;ExcessHet=3.0103;MLEAC=2,0;MLEAF=1.00,0.00;MQRankSum=-1.332;RAW_MQ=110168.00;ReadPosRankSum=-0.380;ANN=T|synonymous_variant|LOW|hypothetical_protein%2C_conserved|TcBrA4_0098370|transcript|TcBrA4_0098370-RA|protein_coding|1/1|c.2824C>T|p.Leu942Leu|2824/6351|2824/6351|942/2116||,T|upstream_gene_variant|MODIFIER|SNF-7-like_protein%2C_putative|TcBrA4_0098380|transcript|TcBrA4_0098380-RA|protein_coding||c.-4486C>T|||||4486|,T|downstream_gene_variant|MODIFIER|hypothetical_protein%2C_conserved|TcBrA4_0098360|transcript|TcBrA4_0098360-RA|protein_coding||c.*3187C>T|||||3187|	GT:AD:DP:GQ:PGT:PID:PL:SB
TcBrA4_Chr32	139756	.	C	G	2701.77	.	DP=68;ExcessHet=3.0103;MLEAC=2,0;MLEAF=1.00,0.00;RAW_MQ=101920.00;ANN=G|missense_variant|MODERATE|hypothetical_protein%2C_conserved|TcBrA4_0098370|transcript|TcBrA4_0098370-RA|protein_coding|1/1|c.2893C>G|p.Gln965Glu|2893/6351|2893/6351|965/2116||,G|upstream_gene_variant|MODIFIER|SNF-7-like_protein%2C_putative|TcBrA4_0098380|transcript|TcBrA4_0098380-RA|protein_coding||c.-4417C>G|||||4417|,G|downstream_gene_variant|MODIFIER|hypothetical_protein%2C_conserved|TcBrA4_0098360|transcript|TcBrA4_0098360-RA|protein_coding||c.*3256C>G|||||3256|	GT:AD:DP:GQ:PL:SB
TcBrA4_Chr32	139781	.	G	GAGA	3263.73	.	DP=68;ExcessHet=3.0103;MLEAC=2,0;MLEAF=1.00,0.00;RAW_MQ=99708.00;ANN=GAGA|disruptive_inframe_insertion|MODERATE|hypothetical_protein%2C_conserved|TcBrA4_0098370|transcript|TcBrA4_0098370-RA|protein_coding|1/1|c.2921_2923dupAAG|p.Glu974dup|2924/6351|2924/6351|975/2116||INFO_REALIGN_3_PRIME,GAGA|upstream_gene_variant|MODIFIER|SNF-7-like_protein%2C_putative|TcBrA4_0098380|transcript|TcBrA4_0098380-RA|protein_coding||c.-4392_-4391insAGA|||||4391|,GAGA|downstream_gene_variant|MODIFIER|hypothetical_protein%2C_conserved|TcBrA4_0098360|transcript|TcBrA4_0098360-RA|protein_coding||c.*3281_*3282insAGA|||||3282|	GT:AD:DP:GQ:PGT:PID:PL:SB
TcBrA4_Chr32	139790	.	G	C	3311.77	.	DP=76;ExcessHet=3.0103;MLEAC=2,0;MLEAF=1.00,0.00;RAW_MQ=113492.00;ANN=C|missense_variant|MODERATE|hypothetical_protein%2C_conserved|TcBrA4_0098370|transcript|TcBrA4_0098370-RA|protein_coding|1/1|c.2927G>C|p.Gly976Ala|2927/6351|2927/6351|976/2116||,C|upstream_gene_variant|MODIFIER|SNF-7-like_protein%2C_putative|TcBrA4_0098380|transcript|TcBrA4_0098380-RA|protein_coding||c.-4383G>C|||||4383|,C|downstream_gene_variant|MODIFIER|hypothetical_protein%2C_conserved|TcBrA4_0098360|transcript|TcBrA4_0098360-RA|protein_coding||c.*3290G>C|||||3290|	GT:AD:DP:GQ:PGT:PID:PL:SB
TcBrA4_Chr32	139859	.	T	C	3164.77	.	DP=78;ExcessHet=3.0103;MLEAC=2,0;MLEAF=1.00,0.00;RAW_MQ=127592.00;ANN=C|missense_variant|MODERATE|hypothetical_protein%2C_conserved|TcBrA4_0098370|transcript|TcBrA4_0098370-RA|protein_coding|1/1|c.2996T>C|p.Ile999Thr|2996/6351|2996/6351|999/2116||,C|upstream_gene_variant|MODIFIER|SNF-7-like_protein%2C_putative|TcBrA4_0098380|transcript|TcBrA4_0098380-RA|protein_coding||c.-4314T>C|||||4314|,C|downstream_gene_variant|MODIFIER|hypothetical_protein%2C_conserved|TcBrA4_0098360|transcript|TcBrA4_0098360-RA|protein_coding||c.*3359T>C|||||3359|	GT:AD:DP:GQ:PL:SB
TcBrA4_Chr32	139947	.	C	T	2943.77	.	DP=75;ExcessHet=3.0103;MLEAC=2,0;MLEAF=1.00,0.00;RAW_MQ=129348.00;ANN=T|synonymous_variant|LOW|hypothetical_protein%2C_conserved|TcBrA4_0098370|transcript|TcBrA4_0098370-RA|protein_coding|1/1|c.3084C>T|p.Leu1028Leu|3084/6351|3084/6351|1028/2116||,T|upstream_gene_variant|MODIFIER|SNF-7-like_protein%2C_putative|TcBrA4_0098380|transcript|TcBrA4_0098380-RA|protein_coding||c.-4226C>T|||||4226|,T|downstream_gene_variant|MODIFIER|hypothetical_protein%2C_conserved|TcBrA4_0098360|transcript|TcBrA4_0098360-RA|protein_coding||c.*3447C>T|||||3447|	GT:AD:DP:GQ:PL:SB
TcBrA4_Chr32	140091	.	A	T	1954.77	.	DP=50;ExcessHet=3.0103;MLEAC=2,0;MLEAF=1.00,0.00;RAW_MQ=85372.00;ANN=T|synonymous_variant|LOW|hypothetical_protein%2C_conserved|TcBrA4_0098370|transcript|TcBrA4_0098370-RA|protein_coding|1/1|c.3228A>T|p.Ser1076Ser|3228/6351|3228/6351|1076/2116||,T|upstream_gene_variant|MODIFIER|SNF-7-like_protein%2C_putative|TcBrA4_0098380|transcript|TcBrA4_0098380-RA|protein_coding||c.-4082A>T|||||4082|,T|downstream_gene_variant|MODIFIER|hypothetical_protein%2C_conserved|TcBrA4_0098360|transcript|TcBrA4_0098360-RA|protein_coding||c.*3591A>T|||||3591|	GT:AD:DP:GQ:PL:SB
TcBrA4_Chr32	140169	.	C	T	3256.77	.	DP=73;ExcessHet=3.0103;MLEAC=2,0;MLEAF=1.00,0.00;RAW_MQ=116232.00;ANN=T|synonymous_variant|LOW|hypothetical_protein%2C_conserved|TcBrA4_0098370|transcript|TcBrA4_0098370-RA|protein_coding|1/1|c.3306C>T|p.Asp1102Asp|3306/6351|3306/6351|1102/2116||,T|upstream_gene_variant|MODIFIER|SNF-7-like_protein%2C_putative|TcBrA4_0098380|transcript|TcBrA4_0098380-RA|protein_coding||c.-4004C>T|||||4004|,T|downstream_gene_variant|MODIFIER|hypothetical_protein%2C_conserved|TcBrA4_0098360|transcript|TcBrA4_0098360-RA|protein_coding||c.*3669C>T|||||3669|	GT:AD:DP:GQ:PGT:PID:PL:SB
TcBrA4_Chr32	140178	.	A	G	3325.77	.	DP=74;ExcessHet=3.0103;MLEAC=2,0;MLEAF=1.00,0.00;RAW_MQ=117668.00;ANN=G|synonymous_variant|LOW|hypothetical_protein%2C_conserved|TcBrA4_0098370|transcript|TcBrA4_0098370-RA|protein_coding|1/1|c.3315A>G|p.Ser1105Ser|3315/6351|3315/6351|1105/2116||,G|upstream_gene_variant|MODIFIER|SNF-7-like_protein%2C_putative|TcBrA4_0098380|transcript|TcBrA4_0098380-RA|protein_coding||c.-3995A>G|||||3995|,G|downstream_gene_variant|MODIFIER|hypothetical_protein%2C_conserved|TcBrA4_0098360|transcript|TcBrA4_0098360-RA|protein_coding||c.*3678A>G|||||3678|	GT:AD:DP:GQ:PGT:PID:PL:SB
TcBrA4_Chr32	140250	.	T	C	3698.77	.	DP=83;ExcessHet=3.0103;MLEAC=2,0;MLEAF=1.00,0.00;RAW_MQ=122768.00;ANN=C|synonymous_variant|LOW|hypothetical_protein%2C_conserved|TcBrA4_0098370|transcript|TcBrA4_0098370-RA|protein_coding|1/1|c.3387T>C|p.Ile1129Ile|3387/6351|3387/6351|1129/2116||,C|upstream_gene_variant|MODIFIER|SNF-7-like_protein%2C_putative|TcBrA4_0098380|transcript|TcBrA4_0098380-RA|protein_coding||c.-3923T>C|||||3923|,C|downstream_gene_variant|MODIFIER|hypothetical_protein%2C_conserved|TcBrA4_0098360|transcript|TcBrA4_0098360-RA|protein_coding||c.*3750T>C|||||3750|	GT:AD:DP:GQ:PGT:PID:PL:SB
TcBrA4_Chr32	140268	.	C	T	3547.77	.	DP=77;ExcessHet=3.0103;MLEAC=2,0;MLEAF=1.00,0.00;RAW_MQ=110340.00;ANN=T|synonymous_variant|LOW|hypothetical_protein%2C_conserved|TcBrA4_0098370|transcript|TcBrA4_0098370-RA|protein_coding|1/1|c.3405C>T|p.Leu1135Leu|3405/6351|3405/6351|1135/2116||,T|upstream_gene_variant|MODIFIER|SNF-7-like_protein%2C_putative|TcBrA4_0098380|transcript|TcBrA4_0098380-RA|protein_coding||c.-3905C>T|||||3905|,T|downstream_gene_variant|MODIFIER|hypothetical_protein%2C_conserved|TcBrA4_0098360|transcript|TcBrA4_0098360-RA|protein_coding||c.*3768C>T|||||3768|	GT:AD:DP:GQ:PGT:PID:PL:SB
TcBrA4_Chr32	140278	.	G	T	3340.77	.	DP=76;ExcessHet=3.0103;MLEAC=2,0;MLEAF=1.00,0.00;RAW_MQ=107716.00;ANN=T|missense_variant|MODERATE|hypothetical_protein%2C_conserved|TcBrA4_0098370|transcript|TcBrA4_0098370-RA|protein_coding|1/1|c.3415G>T|p.Gly1139Cys|3415/6351|3415/6351|1139/2116||,T|upstream_gene_variant|MODIFIER|SNF-7-like_protein%2C_putative|TcBrA4_0098380|transcript|TcBrA4_0098380-RA|protein_coding||c.-3895G>T|||||3895|,T|downstream_gene_variant|MODIFIER|hypothetical_protein%2C_conserved|TcBrA4_0098360|transcript|TcBrA4_0098360-RA|protein_coding||c.*3778G>T|||||3778|	GT:AD:DP:GQ:PGT:PID:PL:SB
TcBrA4_Chr32	140325	.	G	A	2844.77	.	DP=78;ExcessHet=3.0103;MLEAC=2,0;MLEAF=1.00,0.00;RAW_MQ=113988.00;ANN=A|synonymous_variant|LOW|hypothetical_protein%2C_conserved|TcBrA4_0098370|transcript|TcBrA4_0098370-RA|protein_coding|1/1|c.3462G>A|p.Thr1154Thr|3462/6351|3462/6351|1154/2116||,A|upstream_gene_variant|MODIFIER|SNF-7-like_protein%2C_putative|TcBrA4_0098380|transcript|TcBrA4_0098380-RA|protein_coding||c.-3848G>A|||||3848|,A|downstream_gene_variant|MODIFIER|hypothetical_protein%2C_conserved|TcBrA4_0098360|transcript|TcBrA4_0098360-RA|protein_coding||c.*3825G>A|||||3825|	GT:AD:DP:GQ:PL:SB
TcBrA4_Chr32	140380	.	G	A	2743.77	.	DP=75;ExcessHet=3.0103;MLEAC=2,0;MLEAF=1.00,0.00;RAW_MQ=106273.00;ANN=A|missense_variant|MODERATE|hypothetical_protein%2C_conserved|TcBrA4_0098370|transcript|TcBrA4_0098370-RA|protein_coding|1/1|c.3517G>A|p.Gly1173Arg|3517/6351|3517/6351|1173/2116||,A|upstream_gene_variant|MODIFIER|SNF-7-like_protein%2C_putative|TcBrA4_0098380|transcript|TcBrA4_0098380-RA|protein_coding||c.-3793G>A|||||3793|,A|upstream_gene_variant|MODIFIER|hypothetical_protein%2C_conserved|TcBrA4_0098390|transcript|TcBrA4_0098390-RA|protein_coding||c.-4966G>A|||||4966|,A|downstream_gene_variant|MODIFIER|hypothetical_protein%2C_conserved|TcBrA4_0098360|transcript|TcBrA4_0098360-RA|protein_coding||c.*3880G>A|||||3880|	GT:AD:DP:GQ:PL:SB
TcBrA4_Chr32	140420	.	A	G	2433.77	.	DP=66;ExcessHet=3.0103;MLEAC=2,0;MLEAF=1.00,0.00;RAW_MQ=88496.00;ANN=G|missense_variant|MODERATE|hypothetical_protein%2C_conserved|TcBrA4_0098370|transcript|TcBrA4_0098370-RA|protein_coding|1/1|c.3557A>G|p.Gln1186Arg|3557/6351|3557/6351|1186/2116||,G|upstream_gene_variant|MODIFIER|SNF-7-like_protein%2C_putative|TcBrA4_0098380|transcript|TcBrA4_0098380-RA|protein_coding||c.-3753A>G|||||3753|,G|upstream_gene_variant|MODIFIER|hypothetical_protein%2C_conserved|TcBrA4_0098390|transcript|TcBrA4_0098390-RA|protein_coding||c.-4926A>G|||||4926|,G|downstream_gene_variant|MODIFIER|hypothetical_protein%2C_conserved|TcBrA4_0098360|transcript|TcBrA4_0098360-RA|protein_coding||c.*3920A>G|||||3920|	GT:AD:DP:GQ:PL:SB
TcBrA4_Chr32	140453	.	A	C	2061.77	.	DP=60;ExcessHet=3.0103;MLEAC=2,0;MLEAF=1.00,0.00;RAW_MQ=76215.00;ANN=C|missense_variant|MODERATE|hypothetical_protein%2C_conserved|TcBrA4_0098370|transcript|TcBrA4_0098370-RA|protein_coding|1/1|c.3590A>C|p.Lys1197Thr|3590/6351|3590/6351|1197/2116||,C|upstream_gene_variant|MODIFIER|SNF-7-like_protein%2C_putative|TcBrA4_0098380|transcript|TcBrA4_0098380-RA|protein_coding||c.-3720A>C|||||3720|,C|upstream_gene_variant|MODIFIER|hypothetical_protein%2C_conserved|TcBrA4_0098390|transcript|TcBrA4_0098390-RA|protein_coding||c.-4893A>C|||||4893|,C|downstream_gene_variant|MODIFIER|hypothetical_protein%2C_conserved|TcBrA4_0098360|transcript|TcBrA4_0098360-RA|protein_coding||c.*3953A>C|||||3953|	GT:AD:DP:GQ:PL:SB
TcBrA4_Chr32	140516	.	C	T	1607.77	.	DP=55;ExcessHet=3.0103;MLEAC=2,0;MLEAF=1.00,0.00;RAW_MQ=49407.00;ANN=T|missense_variant|MODERATE|hypothetical_protein%2C_conserved|TcBrA4_0098370|transcript|TcBrA4_0098370-RA|protein_coding|1/1|c.3653C>T|p.Pro1218Leu|3653/6351|3653/6351|1218/2116||,T|upstream_gene_variant|MODIFIER|SNF-7-like_protein%2C_putative|TcBrA4_0098380|transcript|TcBrA4_0098380-RA|protein_coding||c.-3657C>T|||||3657|,T|upstream_gene_variant|MODIFIER|hypothetical_protein%2C_conserved|TcBrA4_0098390|transcript|TcBrA4_0098390-RA|protein_coding||c.-4830C>T|||||4830|,T|downstream_gene_variant|MODIFIER|hypothetical_protein%2C_conserved|TcBrA4_0098360|transcript|TcBrA4_0098360-RA|protein_coding||c.*4016C>T|||||4016|	GT:AD:DP:GQ:PL:SB
TcBrA4_Chr32	140530	.	A	G	2416.77	.	DP=56;ExcessHet=3.0103;MLEAC=2,0;MLEAF=1.00,0.00;RAW_MQ=49983.00;ANN=G|missense_variant|MODERATE|hypothetical_protein%2C_conserved|TcBrA4_0098370|transcript|TcBrA4_0098370-RA|protein_coding|1/1|c.3667A>G|p.Met1223Val|3667/6351|3667/6351|1223/2116||,G|upstream_gene_variant|MODIFIER|SNF-7-like_protein%2C_putative|TcBrA4_0098380|transcript|TcBrA4_0098380-RA|protein_coding||c.-3643A>G|||||3643|,G|upstream_gene_variant|MODIFIER|hypothetical_protein%2C_conserved|TcBrA4_0098390|transcript|TcBrA4_0098390-RA|protein_coding||c.-4816A>G|||||4816|,G|downstream_gene_variant|MODIFIER|hypothetical_protein%2C_conserved|TcBrA4_0098360|transcript|TcBrA4_0098360-RA|protein_coding||c.*4030A>G|||||4030|	GT:AD:DP:GQ:PGT:PID:PL:SB
TcBrA4_Chr32	140538	.	G	A	2519.77	.	DP=54;ExcessHet=3.0103;MLEAC=2,0;MLEAF=1.00,0.00;RAW_MQ=45712.00;ANN=A|synonymous_variant|LOW|hypothetical_protein%2C_conserved|TcBrA4_0098370|transcript|TcBrA4_0098370-RA|protein_coding|1/1|c.3675G>A|p.Ser1225Ser|3675/6351|3675/6351|1225/2116||,A|upstream_gene_variant|MODIFIER|SNF-7-like_protein%2C_putative|TcBrA4_0098380|transcript|TcBrA4_0098380-RA|protein_coding||c.-3635G>A|||||3635|,A|upstream_gene_variant|MODIFIER|hypothetical_protein%2C_conserved|TcBrA4_0098390|transcript|TcBrA4_0098390-RA|protein_coding||c.-4808G>A|||||4808|,A|downstream_gene_variant|MODIFIER|hypothetical_protein%2C_conserved|TcBrA4_0098360|transcript|TcBrA4_0098360-RA|protein_coding||c.*4038G>A|||||4038|	GT:AD:DP:GQ:PGT:PID:PL:SB
TcBrA4_Chr32	140548	.	G	A	2368.77	.	DP=53;ExcessHet=3.0103;MLEAC=2,0;MLEAF=1.00,0.00;RAW_MQ=44112.00;ANN=A|missense_variant|MODERATE|hypothetical_protein%2C_conserved|TcBrA4_0098370|transcript|TcBrA4_0098370-RA|protein_coding|1/1|c.3685G>A|p.Gly1229Ser|3685/6351|3685/6351|1229/2116||,A|upstream_gene_variant|MODIFIER|SNF-7-like_protein%2C_putative|TcBrA4_0098380|transcript|TcBrA4_0098380-RA|protein_coding||c.-3625G>A|||||3625|,A|upstream_gene_variant|MODIFIER|hypothetical_protein%2C_conserved|TcBrA4_0098390|transcript|TcBrA4_0098390-RA|protein_coding||c.-4798G>A|||||4798|,A|downstream_gene_variant|MODIFIER|hypothetical_protein%2C_conserved|TcBrA4_0098360|transcript|TcBrA4_0098360-RA|protein_coding||c.*4048G>A|||||4048|	GT:AD:DP:GQ:PGT:PID:PL:SB
TcBrA4_Chr32	140601	.	T	C	1652.77	.	DP=55;ExcessHet=3.0103;MLEAC=2,0;MLEAF=1.00,0.00;RAW_MQ=44052.00;ANN=C|synonymous_variant|LOW|hypothetical_protein%2C_conserved|TcBrA4_0098370|transcript|TcBrA4_0098370-RA|protein_coding|1/1|c.3738T>C|p.Pro1246Pro|3738/6351|3738/6351|1246/2116||,C|upstream_gene_variant|MODIFIER|SNF-7-like_protein%2C_putative|TcBrA4_0098380|transcript|TcBrA4_0098380-RA|protein_coding||c.-3572T>C|||||3572|,C|upstream_gene_variant|MODIFIER|hypothetical_protein%2C_conserved|TcBrA4_0098390|transcript|TcBrA4_0098390-RA|protein_coding||c.-4745T>C|||||4745|,C|downstream_gene_variant|MODIFIER|hypothetical_protein%2C_conserved|TcBrA4_0098360|transcript|TcBrA4_0098360-RA|protein_coding||c.*4101T>C|||||4101|	GT:AD:DP:GQ:PL:SB
TcBrA4_Chr32	140620	.	A	G	1731.77	.	DP=58;ExcessHet=3.0103;MLEAC=2,0;MLEAF=1.00,0.00;RAW_MQ=45897.00;ANN=G|missense_variant|MODERATE|hypothetical_protein%2C_conserved|TcBrA4_0098370|transcript|TcBrA4_0098370-RA|protein_coding|1/1|c.3757A>G|p.Thr1253Ala|3757/6351|3757/6351|1253/2116||,G|upstream_gene_variant|MODIFIER|SNF-7-like_protein%2C_putative|TcBrA4_0098380|transcript|TcBrA4_0098380-RA|protein_coding||c.-3553A>G|||||3553|,G|upstream_gene_variant|MODIFIER|hypothetical_protein%2C_conserved|TcBrA4_0098390|transcript|TcBrA4_0098390-RA|protein_coding||c.-4726A>G|||||4726|,G|downstream_gene_variant|MODIFIER|hypothetical_protein%2C_conserved|TcBrA4_0098360|transcript|TcBrA4_0098360-RA|protein_coding||c.*4120A>G|||||4120|	GT:AD:DP:GQ:PL:SB
TcBrA4_Chr32	140672	.	A	G	1087.77	.	DP=37;ExcessHet=3.0103;MLEAC=2,0;MLEAF=1.00,0.00;RAW_MQ=27587.00;ANN=G|missense_variant|MODERATE|hypothetical_protein%2C_conserved|TcBrA4_0098370|transcript|TcBrA4_0098370-RA|protein_coding|1/1|c.3809A>G|p.Asp1270Gly|3809/6351|3809/6351|1270/2116||,G|upstream_gene_variant|MODIFIER|SNF-7-like_protein%2C_putative|TcBrA4_0098380|transcript|TcBrA4_0098380-RA|protein_coding||c.-3501A>G|||||3501|,G|upstream_gene_variant|MODIFIER|hypothetical_protein%2C_conserved|TcBrA4_0098390|transcript|TcBrA4_0098390-RA|protein_coding||c.-4674A>G|||||4674|,G|downstream_gene_variant|MODIFIER|hypothetical_protein%2C_conserved|TcBrA4_0098360|transcript|TcBrA4_0098360-RA|protein_coding||c.*4172A>G|||||4172|	GT:AD:DP:GQ:PL:SB
TcBrA4_Chr32	140688	.	G	A	938.77	.	DP=32;ExcessHet=3.0103;MLEAC=2,0;MLEAF=1.00,0.00;RAW_MQ=22659.00;ANN=A|synonymous_variant|LOW|hypothetical_protein%2C_conserved|TcBrA4_0098370|transcript|TcBrA4_0098370-RA|protein_coding|1/1|c.3825G>A|p.Ser1275Ser|3825/6351|3825/6351|1275/2116||,A|upstream_gene_variant|MODIFIER|SNF-7-like_protein%2C_putative|TcBrA4_0098380|transcript|TcBrA4_0098380-RA|protein_coding||c.-3485G>A|||||3485|,A|upstream_gene_variant|MODIFIER|hypothetical_protein%2C_conserved|TcBrA4_0098390|transcript|TcBrA4_0098390-RA|protein_coding||c.-4658G>A|||||4658|,A|downstream_gene_variant|MODIFIER|hypothetical_protein%2C_conserved|TcBrA4_0098360|transcript|TcBrA4_0098360-RA|protein_coding||c.*4188G>A|||||4188|	GT:AD:DP:GQ:PL:SB
TcBrA4_Chr32	140705	.	C	T	1250.77	.	DP=28;ExcessHet=3.0103;MLEAC=2,0;MLEAF=1.00,0.00;RAW_MQ=16118.00;ANN=T|missense_variant|MODERATE|hypothetical_protein%2C_conserved|TcBrA4_0098370|transcript|TcBrA4_0098370-RA|protein_coding|1/1|c.3842C>T|p.Ser1281Leu|3842/6351|3842/6351|1281/2116||,T|upstream_gene_variant|MODIFIER|SNF-7-like_protein%2C_putative|TcBrA4_0098380|transcript|TcBrA4_0098380-RA|protein_coding||c.-3468C>T|||||3468|,T|upstream_gene_variant|MODIFIER|hypothetical_protein%2C_conserved|TcBrA4_0098390|transcript|TcBrA4_0098390-RA|protein_coding||c.-4641C>T|||||4641|,T|downstream_gene_variant|MODIFIER|hypothetical_protein%2C_conserved|TcBrA4_0098360|transcript|TcBrA4_0098360-RA|protein_coding||c.*4205C>T|||||4205|	GT:AD:DP:GQ:PGT:PID:PL:SB
TcBrA4_Chr32	140709	.	A	G	1186.77	.	DP=27;ExcessHet=3.0103;MLEAC=2,0;MLEAF=1.00,0.00;RAW_MQ=14518.00;ANN=G|synonymous_variant|LOW|hypothetical_protein%2C_conserved|TcBrA4_0098370|transcript|TcBrA4_0098370-RA|protein_coding|1/1|c.3846A>G|p.Gly1282Gly|3846/6351|3846/6351|1282/2116||,G|upstream_gene_variant|MODIFIER|SNF-7-like_protein%2C_putative|TcBrA4_0098380|transcript|TcBrA4_0098380-RA|protein_coding||c.-3464A>G|||||3464|,G|upstream_gene_variant|MODIFIER|hypothetical_protein%2C_conserved|TcBrA4_0098390|transcript|TcBrA4_0098390-RA|protein_coding||c.-4637A>G|||||4637|,G|downstream_gene_variant|MODIFIER|hypothetical_protein%2C_conserved|TcBrA4_0098360|transcript|TcBrA4_0098360-RA|protein_coding||c.*4209A>G|||||4209|	GT:AD:DP:GQ:PGT:PID:PL:SB
TcBrA4_Chr32	140717	.	T	C	1141.77	.	DP=26;ExcessHet=3.0103;MLEAC=2,0;MLEAF=1.00,0.00;RAW_MQ=13848.00;ANN=C|missense_variant|MODERATE|hypothetical_protein%2C_conserved|TcBrA4_0098370|transcript|TcBrA4_0098370-RA|protein_coding|1/1|c.3854T>C|p.Ile1285Thr|3854/6351|3854/6351|1285/2116||,C|upstream_gene_variant|MODIFIER|SNF-7-like_protein%2C_putative|TcBrA4_0098380|transcript|TcBrA4_0098380-RA|protein_coding||c.-3456T>C|||||3456|,C|upstream_gene_variant|MODIFIER|hypothetical_protein%2C_conserved|TcBrA4_0098390|transcript|TcBrA4_0098390-RA|protein_coding||c.-4629T>C|||||4629|,C|downstream_gene_variant|MODIFIER|hypothetical_protein%2C_conserved|TcBrA4_0098360|transcript|TcBrA4_0098360-RA|protein_coding||c.*4217T>C|||||4217|	GT:AD:DP:GQ:PGT:PID:PL:SB
TcBrA4_Chr32	140720	.	G	A	1141.77	.	DP=25;ExcessHet=3.0103;MLEAC=2,0;MLEAF=1.00,0.00;RAW_MQ=13319.00;ANN=A|missense_variant|MODERATE|hypothetical_protein%2C_conserved|TcBrA4_0098370|transcript|TcBrA4_0098370-RA|protein_coding|1/1|c.3857G>A|p.Gly1286Glu|3857/6351|3857/6351|1286/2116||,A|upstream_gene_variant|MODIFIER|SNF-7-like_protein%2C_putative|TcBrA4_0098380|transcript|TcBrA4_0098380-RA|protein_coding||c.-3453G>A|||||3453|,A|upstream_gene_variant|MODIFIER|hypothetical_protein%2C_conserved|TcBrA4_0098390|transcript|TcBrA4_0098390-RA|protein_coding||c.-4626G>A|||||4626|,A|downstream_gene_variant|MODIFIER|hypothetical_protein%2C_conserved|TcBrA4_0098360|transcript|TcBrA4_0098360-RA|protein_coding||c.*4220G>A|||||4220|	GT:AD:DP:GQ:PGT:PID:PL:SB
TcBrA4_Chr32	140737	.	A	G	1394.77	.	DP=32;ExcessHet=3.0103;MLEAC=2,0;MLEAF=1.00,0.00;RAW_MQ=17116.00;ANN=G|missense_variant|MODERATE|hypothetical_protein%2C_conserved|TcBrA4_0098370|transcript|TcBrA4_0098370-RA|protein_coding|1/1|c.3874A>G|p.Asn1292Asp|3874/6351|3874/6351|1292/2116||,G|upstream_gene_variant|MODIFIER|SNF-7-like_protein%2C_putative|TcBrA4_0098380|transcript|TcBrA4_0098380-RA|protein_coding||c.-3436A>G|||||3436|,G|upstream_gene_variant|MODIFIER|hypothetical_protein%2C_conserved|TcBrA4_0098390|transcript|TcBrA4_0098390-RA|protein_coding||c.-4609A>G|||||4609|,G|downstream_gene_variant|MODIFIER|hypothetical_protein%2C_conserved|TcBrA4_0098360|transcript|TcBrA4_0098360-RA|protein_coding||c.*4237A>G|||||4237|	GT:AD:DP:GQ:PGT:PID:PL:SB
TcBrA4_Chr32	140738	.	A	C	1394.77	.	DP=31;ExcessHet=3.0103;MLEAC=2,0;MLEAF=1.00,0.00;RAW_MQ=16587.00;ANN=C|missense_variant|MODERATE|hypothetical_protein%2C_conserved|TcBrA4_0098370|transcript|TcBrA4_0098370-RA|protein_coding|1/1|c.3875A>C|p.Asn1292Thr|3875/6351|3875/6351|1292/2116||,C|upstream_gene_variant|MODIFIER|SNF-7-like_protein%2C_putative|TcBrA4_0098380|transcript|TcBrA4_0098380-RA|protein_coding||c.-3435A>C|||||3435|,C|upstream_gene_variant|MODIFIER|hypothetical_protein%2C_conserved|TcBrA4_0098390|transcript|TcBrA4_0098390-RA|protein_coding||c.-4608A>C|||||4608|,C|downstream_gene_variant|MODIFIER|hypothetical_protein%2C_conserved|TcBrA4_0098360|transcript|TcBrA4_0098360-RA|protein_coding||c.*4238A>C|||||4238|	GT:AD:DP:GQ:PGT:PID:PL:SB
TcBrA4_Chr32	140758	.	G	A	920.77	.	DP=34;ExcessHet=3.0103;MLEAC=2,0;MLEAF=1.00,0.00;RAW_MQ=18268.00;ANN=A|missense_variant|MODERATE|hypothetical_protein%2C_conserved|TcBrA4_0098370|transcript|TcBrA4_0098370-RA|protein_coding|1/1|c.3895G>A|p.Gly1299Arg|3895/6351|3895/6351|1299/2116||,A|upstream_gene_variant|MODIFIER|SNF-7-like_protein%2C_putative|TcBrA4_0098380|transcript|TcBrA4_0098380-RA|protein_coding||c.-3415G>A|||||3415|,A|upstream_gene_variant|MODIFIER|hypothetical_protein%2C_conserved|TcBrA4_0098390|transcript|TcBrA4_0098390-RA|protein_coding||c.-4588G>A|||||4588|,A|downstream_gene_variant|MODIFIER|hypothetical_protein%2C_conserved|TcBrA4_0098360|transcript|TcBrA4_0098360-RA|protein_coding||c.*4258G>A|||||4258|	GT:AD:DP:GQ:PL:SB
TcBrA4_Chr32	140769	.	C	A	1521.77	.	DP=35;ExcessHet=3.0103;MLEAC=2,0;MLEAF=1.00,0.00;RAW_MQ=18844.00;ANN=A|missense_variant|MODERATE|hypothetical_protein%2C_conserved|TcBrA4_0098370|transcript|TcBrA4_0098370-RA|protein_coding|1/1|c.3906C>A|p.Ser1302Arg|3906/6351|3906/6351|1302/2116||,A|upstream_gene_variant|MODIFIER|SNF-7-like_protein%2C_putative|TcBrA4_0098380|transcript|TcBrA4_0098380-RA|protein_coding||c.-3404C>A|||||3404|,A|upstream_gene_variant|MODIFIER|hypothetical_protein%2C_conserved|TcBrA4_0098390|transcript|TcBrA4_0098390-RA|protein_coding||c.-4577C>A|||||4577|,A|downstream_gene_variant|MODIFIER|hypothetical_protein%2C_conserved|TcBrA4_0098360|transcript|TcBrA4_0098360-RA|protein_coding||c.*4269C>A|||||4269|	GT:AD:DP:GQ:PGT:PID:PL:SB
TcBrA4_Chr32	140777	.	G	A	1551.77	.	DP=37;ExcessHet=3.0103;MLEAC=2,0;MLEAF=1.00,0.00;RAW_MQ=21067.00;ANN=A|missense_variant|MODERATE|hypothetical_protein%2C_conserved|TcBrA4_0098370|transcript|TcBrA4_0098370-RA|protein_coding|1/1|c.3914G>A|p.Gly1305Glu|3914/6351|3914/6351|1305/2116||,A|upstream_gene_variant|MODIFIER|SNF-7-like_protein%2C_putative|TcBrA4_0098380|transcript|TcBrA4_0098380-RA|protein_coding||c.-3396G>A|||||3396|,A|upstream_gene_variant|MODIFIER|hypothetical_protein%2C_conserved|TcBrA4_0098390|transcript|TcBrA4_0098390-RA|protein_coding||c.-4569G>A|||||4569|,A|downstream_gene_variant|MODIFIER|hypothetical_protein%2C_conserved|TcBrA4_0098360|transcript|TcBrA4_0098360-RA|protein_coding||c.*4277G>A|||||4277|	GT:AD:DP:GQ:PGT:PID:PL:SB
TcBrA4_Chr32	140808	.	A	G	1219.77	.	DP=43;ExcessHet=3.0103;MLEAC=2,0;MLEAF=1.00,0.00;RAW_MQ=27642.00;ANN=G|synonymous_variant|LOW|hypothetical_protein%2C_conserved|TcBrA4_0098370|transcript|TcBrA4_0098370-RA|protein_coding|1/1|c.3945A>G|p.Glu1315Glu|3945/6351|3945/6351|1315/2116||,G|upstream_gene_variant|MODIFIER|SNF-7-like_protein%2C_putative|TcBrA4_0098380|transcript|TcBrA4_0098380-RA|protein_coding||c.-3365A>G|||||3365|,G|upstream_gene_variant|MODIFIER|hypothetical_protein%2C_conserved|TcBrA4_0098390|transcript|TcBrA4_0098390-RA|protein_coding||c.-4538A>G|||||4538|,G|downstream_gene_variant|MODIFIER|hypothetical_protein%2C_conserved|TcBrA4_0098360|transcript|TcBrA4_0098360-RA|protein_coding||c.*4308A>G|||||4308|	GT:AD:DP:GQ:PL:SB
TcBrA4_Chr32	140824	.	C	T	1393.77	.	DP=48;ExcessHet=3.0103;MLEAC=2,0;MLEAF=1.00,0.00;RAW_MQ=33664.00;ANN=T|missense_variant|MODERATE|hypothetical_protein%2C_conserved|TcBrA4_0098370|transcript|TcBrA4_0098370-RA|protein_coding|1/1|c.3961C>T|p.Pro1321Ser|3961/6351|3961/6351|1321/2116||,T|upstream_gene_variant|MODIFIER|SNF-7-like_protein%2C_putative|TcBrA4_0098380|transcript|TcBrA4_0098380-RA|protein_coding||c.-3349C>T|||||3349|,T|upstream_gene_variant|MODIFIER|hypothetical_protein%2C_conserved|TcBrA4_0098390|transcript|TcBrA4_0098390-RA|protein_coding||c.-4522C>T|||||4522|,T|downstream_gene_variant|MODIFIER|hypothetical_protein%2C_conserved|TcBrA4_0098360|transcript|TcBrA4_0098360-RA|protein_coding||c.*4324C>T|||||4324|	GT:AD:DP:GQ:PL:SB
TcBrA4_Chr32	140869	.	A	G	1624.77	.	DP=54;ExcessHet=3.0103;MLEAC=2,0;MLEAF=1.00,0.00;RAW_MQ=51558.00;ANN=G|missense_variant|MODERATE|hypothetical_protein%2C_conserved|TcBrA4_0098370|transcript|TcBrA4_0098370-RA|protein_coding|1/1|c.4006A>G|p.Thr1336Ala|4006/6351|4006/6351|1336/2116||,G|upstream_gene_variant|MODIFIER|SNF-7-like_protein%2C_putative|TcBrA4_0098380|transcript|TcBrA4_0098380-RA|protein_coding||c.-3304A>G|||||3304|,G|upstream_gene_variant|MODIFIER|hypothetical_protein%2C_conserved|TcBrA4_0098390|transcript|TcBrA4_0098390-RA|protein_coding||c.-4477A>G|||||4477|,G|downstream_gene_variant|MODIFIER|hypothetical_protein%2C_conserved|TcBrA4_0098360|transcript|TcBrA4_0098360-RA|protein_coding||c.*4369A>G|||||4369|	GT:AD:DP:GQ:PL:SB
TcBrA4_Chr32	140895	.	T	C	1661.77	.	DP=53;ExcessHet=3.0103;MLEAC=2,0;MLEAF=1.00,0.00;RAW_MQ=54195.00;ANN=C|synonymous_variant|LOW|hypothetical_protein%2C_conserved|TcBrA4_0098370|transcript|TcBrA4_0098370-RA|protein_coding|1/1|c.4032T>C|p.Ile1344Ile|4032/6351|4032/6351|1344/2116||,C|upstream_gene_variant|MODIFIER|SNF-7-like_protein%2C_putative|TcBrA4_0098380|transcript|TcBrA4_0098380-RA|protein_coding||c.-3278T>C|||||3278|,C|upstream_gene_variant|MODIFIER|hypothetical_protein%2C_conserved|TcBrA4_0098390|transcript|TcBrA4_0098390-RA|protein_coding||c.-4451T>C|||||4451|,C|downstream_gene_variant|MODIFIER|hypothetical_protein%2C_conserved|TcBrA4_0098360|transcript|TcBrA4_0098360-RA|protein_coding||c.*4395T>C|||||4395|	GT:AD:DP:GQ:PL:SB
TcBrA4_Chr32	140994	.	T	C	2320.77	.	DP=51;ExcessHet=3.0103;MLEAC=2,0;MLEAF=1.00,0.00;RAW_MQ=55209.00;ANN=C|synonymous_variant|LOW|hypothetical_protein%2C_conserved|TcBrA4_0098370|transcript|TcBrA4_0098370-RA|protein_coding|1/1|c.4131T>C|p.Arg1377Arg|4131/6351|4131/6351|1377/2116||,C|upstream_gene_variant|MODIFIER|SNF-7-like_protein%2C_putative|TcBrA4_0098380|transcript|TcBrA4_0098380-RA|protein_coding||c.-3179T>C|||||3179|,C|upstream_gene_variant|MODIFIER|hypothetical_protein%2C_conserved|TcBrA4_0098390|transcript|TcBrA4_0098390-RA|protein_coding||c.-4352T>C|||||4352|,C|downstream_gene_variant|MODIFIER|hypothetical_protein%2C_conserved|TcBrA4_0098360|transcript|TcBrA4_0098360-RA|protein_coding||c.*4494T>C|||||4494|	GT:AD:DP:GQ:PGT:PID:PL:SB
TcBrA4_Chr32	141003	.	C	T	2204.77	.	DP=48;ExcessHet=3.0103;MLEAC=2,0;MLEAF=1.00,0.00;RAW_MQ=52129.00;ANN=T|synonymous_variant|LOW|hypothetical_protein%2C_conserved|TcBrA4_0098370|transcript|TcBrA4_0098370-RA|protein_coding|1/1|c.4140C>T|p.Tyr1380Tyr|4140/6351|4140/6351|1380/2116||,T|upstream_gene_variant|MODIFIER|SNF-7-like_protein%2C_putative|TcBrA4_0098380|transcript|TcBrA4_0098380-RA|protein_coding||c.-3170C>T|||||3170|,T|upstream_gene_variant|MODIFIER|hypothetical_protein%2C_conserved|TcBrA4_0098390|transcript|TcBrA4_0098390-RA|protein_coding||c.-4343C>T|||||4343|,T|downstream_gene_variant|MODIFIER|hypothetical_protein%2C_conserved|TcBrA4_0098360|transcript|TcBrA4_0098360-RA|protein_coding||c.*4503C>T|||||4503|	GT:AD:DP:GQ:PGT:PID:PL:SB
TcBrA4_Chr32	141024	.	A	G	1664.77	.	DP=48;ExcessHet=3.0103;MLEAC=2,0;MLEAF=1.00,0.00;RAW_MQ=49917.00;ANN=G|synonymous_variant|LOW|hypothetical_protein%2C_conserved|TcBrA4_0098370|transcript|TcBrA4_0098370-RA|protein_coding|1/1|c.4161A>G|p.Ala1387Ala|4161/6351|4161/6351|1387/2116||,G|upstream_gene_variant|MODIFIER|SNF-7-like_protein%2C_putative|TcBrA4_0098380|transcript|TcBrA4_0098380-RA|protein_coding||c.-3149A>G|||||3149|,G|upstream_gene_variant|MODIFIER|hypothetical_protein%2C_conserved|TcBrA4_0098390|transcript|TcBrA4_0098390-RA|protein_coding||c.-4322A>G|||||4322|,G|downstream_gene_variant|MODIFIER|hypothetical_protein%2C_conserved|TcBrA4_0098360|transcript|TcBrA4_0098360-RA|protein_coding||c.*4524A>G|||||4524|	GT:AD:DP:GQ:PL:SB
TcBrA4_Chr32	141035	.	A	G	1710.77	.	DP=50;ExcessHet=3.0103;MLEAC=2,0;MLEAF=1.00,0.00;RAW_MQ=52093.00;ANN=G|missense_variant|MODERATE|hypothetical_protein%2C_conserved|TcBrA4_0098370|transcript|TcBrA4_0098370-RA|protein_coding|1/1|c.4172A>G|p.Asn1391Ser|4172/6351|4172/6351|1391/2116||,G|upstream_gene_variant|MODIFIER|SNF-7-like_protein%2C_putative|TcBrA4_0098380|transcript|TcBrA4_0098380-RA|protein_coding||c.-3138A>G|||||3138|,G|upstream_gene_variant|MODIFIER|hypothetical_protein%2C_conserved|TcBrA4_0098390|transcript|TcBrA4_0098390-RA|protein_coding||c.-4311A>G|||||4311|,G|downstream_gene_variant|MODIFIER|hypothetical_protein%2C_conserved|TcBrA4_0098360|transcript|TcBrA4_0098360-RA|protein_coding||c.*4535A>G|||||4535|	GT:AD:DP:GQ:PL:SB
TcBrA4_Chr32	141049	.	C	T	1546.77	.	DP=46;ExcessHet=3.0103;MLEAC=2,0;MLEAF=1.00,0.00;RAW_MQ=47694.00;ANN=T|missense_variant|MODERATE|hypothetical_protein%2C_conserved|TcBrA4_0098370|transcript|TcBrA4_0098370-RA|protein_coding|1/1|c.4186C>T|p.His1396Tyr|4186/6351|4186/6351|1396/2116||,T|upstream_gene_variant|MODIFIER|SNF-7-like_protein%2C_putative|TcBrA4_0098380|transcript|TcBrA4_0098380-RA|protein_coding||c.-3124C>T|||||3124|,T|upstream_gene_variant|MODIFIER|hypothetical_protein%2C_conserved|TcBrA4_0098390|transcript|TcBrA4_0098390-RA|protein_coding||c.-4297C>T|||||4297|,T|downstream_gene_variant|MODIFIER|hypothetical_protein%2C_conserved|TcBrA4_0098360|transcript|TcBrA4_0098360-RA|protein_coding||c.*4549C>T|||||4549|	GT:AD:DP:GQ:PL:SB
TcBrA4_Chr32	141094	.	C	A	1958.77	.	DP=45;ExcessHet=3.0103;MLEAC=2,0;MLEAF=1.00,0.00;RAW_MQ=52707.00;ANN=A|missense_variant|MODERATE|hypothetical_protein%2C_conserved|TcBrA4_0098370|transcript|TcBrA4_0098370-RA|protein_coding|1/1|c.4231C>A|p.Leu1411Ile|4231/6351|4231/6351|1411/2116||,A|upstream_gene_variant|MODIFIER|SNF-7-like_protein%2C_putative|TcBrA4_0098380|transcript|TcBrA4_0098380-RA|protein_coding||c.-3079C>A|||||3079|,A|upstream_gene_variant|MODIFIER|hypothetical_protein%2C_conserved|TcBrA4_0098390|transcript|TcBrA4_0098390-RA|protein_coding||c.-4252C>A|||||4252|,A|downstream_gene_variant|MODIFIER|hypothetical_protein%2C_conserved|TcBrA4_0098360|transcript|TcBrA4_0098360-RA|protein_coding||c.*4594C>A|||||4594|	GT:AD:DP:GQ:PGT:PID:PL:SB
TcBrA4_Chr32	141096	.	A	G	1958.77	.	DP=43;ExcessHet=3.0103;MLEAC=2,0;MLEAF=1.00,0.00;RAW_MQ=50578.00;ANN=G|synonymous_variant|LOW|hypothetical_protein%2C_conserved|TcBrA4_0098370|transcript|TcBrA4_0098370-RA|protein_coding|1/1|c.4233A>G|p.Leu1411Leu|4233/6351|4233/6351|1411/2116||,G|upstream_gene_variant|MODIFIER|SNF-7-like_protein%2C_putative|TcBrA4_0098380|transcript|TcBrA4_0098380-RA|protein_coding||c.-3077A>G|||||3077|,G|upstream_gene_variant|MODIFIER|hypothetical_protein%2C_conserved|TcBrA4_0098390|transcript|TcBrA4_0098390-RA|protein_coding||c.-4250A>G|||||4250|,G|downstream_gene_variant|MODIFIER|hypothetical_protein%2C_conserved|TcBrA4_0098360|transcript|TcBrA4_0098360-RA|protein_coding||c.*4596A>G|||||4596|	GT:AD:DP:GQ:PGT:PID:PL:SB
TcBrA4_Chr32	141161	.	G	T	1712.77	.	DP=47;ExcessHet=3.0103;MLEAC=2,0;MLEAF=1.00,0.00;RAW_MQ=68226.00;ANN=T|missense_variant|MODERATE|hypothetical_protein%2C_conserved|TcBrA4_0098370|transcript|TcBrA4_0098370-RA|protein_coding|1/1|c.4298G>T|p.Cys1433Phe|4298/6351|4298/6351|1433/2116||,T|upstream_gene_variant|MODIFIER|SNF-7-like_protein%2C_putative|TcBrA4_0098380|transcript|TcBrA4_0098380-RA|protein_coding||c.-3012G>T|||||3012|,T|upstream_gene_variant|MODIFIER|hypothetical_protein%2C_conserved|TcBrA4_0098390|transcript|TcBrA4_0098390-RA|protein_coding||c.-4185G>T|||||4185|,T|downstream_gene_variant|MODIFIER|hypothetical_protein%2C_conserved|TcBrA4_0098360|transcript|TcBrA4_0098360-RA|protein_coding||c.*4661G>T|||||4661|	GT:AD:DP:GQ:PL:SB
TcBrA4_Chr32	141273	.	T	G	2111.77	.	DP=56;ExcessHet=3.0103;MLEAC=2,0;MLEAF=1.00,0.00;RAW_MQ=78483.00;ANN=G|missense_variant|MODERATE|hypothetical_protein%2C_conserved|TcBrA4_0098370|transcript|TcBrA4_0098370-RA|protein_coding|1/1|c.4410T>G|p.Asn1470Lys|4410/6351|4410/6351|1470/2116||,G|upstream_gene_variant|MODIFIER|SNF-7-like_protein%2C_putative|TcBrA4_0098380|transcript|TcBrA4_0098380-RA|protein_coding||c.-2900T>G|||||2900|,G|upstream_gene_variant|MODIFIER|hypothetical_protein%2C_conserved|TcBrA4_0098390|transcript|TcBrA4_0098390-RA|protein_coding||c.-4073T>G|||||4073|,G|downstream_gene_variant|MODIFIER|hypothetical_protein%2C_conserved|TcBrA4_0098360|transcript|TcBrA4_0098360-RA|protein_coding||c.*4773T>G|||||4773|	GT:AD:DP:GQ:PL:SB
TcBrA4_Chr32	141285	.	G	T	1992.77	.	DP=53;ExcessHet=3.0103;MLEAC=2,0;MLEAF=1.00,0.00;RAW_MQ=71096.00;ANN=T|missense_variant|MODERATE|hypothetical_protein%2C_conserved|TcBrA4_0098370|transcript|TcBrA4_0098370-RA|protein_coding|1/1|c.4422G>T|p.Leu1474Phe|4422/6351|4422/6351|1474/2116||,T|upstream_gene_variant|MODIFIER|SNF-7-like_protein%2C_putative|TcBrA4_0098380|transcript|TcBrA4_0098380-RA|protein_coding||c.-2888G>T|||||2888|,T|upstream_gene_variant|MODIFIER|hypothetical_protein%2C_conserved|TcBrA4_0098390|transcript|TcBrA4_0098390-RA|protein_coding||c.-4061G>T|||||4061|,T|downstream_gene_variant|MODIFIER|hypothetical_protein%2C_conserved|TcBrA4_0098360|transcript|TcBrA4_0098360-RA|protein_coding||c.*4785G>T|||||4785|	GT:AD:DP:GQ:PL:SB
TcBrA4_Chr32	141312	.	G	A	2328.77	.	DP=64;ExcessHet=3.0103;MLEAC=2,0;MLEAF=1.00,0.00;RAW_MQ=81317.00;ANN=A|synonymous_variant|LOW|hypothetical_protein%2C_conserved|TcBrA4_0098370|transcript|TcBrA4_0098370-RA|protein_coding|1/1|c.4449G>A|p.Glu1483Glu|4449/6351|4449/6351|1483/2116||,A|upstream_gene_variant|MODIFIER|SNF-7-like_protein%2C_putative|TcBrA4_0098380|transcript|TcBrA4_0098380-RA|protein_coding||c.-2861G>A|||||2861|,A|upstream_gene_variant|MODIFIER|hypothetical_protein%2C_conserved|TcBrA4_0098390|transcript|TcBrA4_0098390-RA|protein_coding||c.-4034G>A|||||4034|,A|downstream_gene_variant|MODIFIER|hypothetical_protein%2C_conserved|TcBrA4_0098360|transcript|TcBrA4_0098360-RA|protein_coding||c.*4812G>A|||||4812|	GT:AD:DP:GQ:PL:SB
TcBrA4_Chr32	141327	.	T	A	2243.77	.	DP=63;ExcessHet=3.0103;MLEAC=2,0;MLEAF=1.00,0.00;RAW_MQ=78201.00;ANN=A|synonymous_variant|LOW|hypothetical_protein%2C_conserved|TcBrA4_0098370|transcript|TcBrA4_0098370-RA|protein_coding|1/1|c.4464T>A|p.Ala1488Ala|4464/6351|4464/6351|1488/2116||,A|upstream_gene_variant|MODIFIER|SNF-7-like_protein%2C_putative|TcBrA4_0098380|transcript|TcBrA4_0098380-RA|protein_coding||c.-2846T>A|||||2846|,A|upstream_gene_variant|MODIFIER|hypothetical_protein%2C_conserved|TcBrA4_0098390|transcript|TcBrA4_0098390-RA|protein_coding||c.-4019T>A|||||4019|,A|downstream_gene_variant|MODIFIER|hypothetical_protein%2C_conserved|TcBrA4_0098360|transcript|TcBrA4_0098360-RA|protein_coding||c.*4827T>A|||||4827|	GT:AD:DP:GQ:PL:SB
TcBrA4_Chr32	141339	.	T	C	2420.77	.	DP=69;ExcessHet=3.0103;MLEAC=2,0;MLEAF=1.00,0.00;RAW_MQ=87058.00;ANN=C|synonymous_variant|LOW|hypothetical_protein%2C_conserved|TcBrA4_0098370|transcript|TcBrA4_0098370-RA|protein_coding|1/1|c.4476T>C|p.Asn1492Asn|4476/6351|4476/6351|1492/2116||,C|upstream_gene_variant|MODIFIER|SNF-7-like_protein%2C_putative|TcBrA4_0098380|transcript|TcBrA4_0098380-RA|protein_coding||c.-2834T>C|||||2834|,C|upstream_gene_variant|MODIFIER|hypothetical_protein%2C_conserved|TcBrA4_0098390|transcript|TcBrA4_0098390-RA|protein_coding||c.-4007T>C|||||4007|,C|downstream_gene_variant|MODIFIER|hypothetical_protein%2C_conserved|TcBrA4_0098360|transcript|TcBrA4_0098360-RA|protein_coding||c.*4839T>C|||||4839|	GT:AD:DP:GQ:PL:SB
TcBrA4_Chr32	141353	.	T	A	2381.77	.	DP=68;ExcessHet=3.0103;MLEAC=2,0;MLEAF=1.00,0.00;RAW_MQ=89186.00;ANN=A|missense_variant|MODERATE|hypothetical_protein%2C_conserved|TcBrA4_0098370|transcript|TcBrA4_0098370-RA|protein_coding|1/1|c.4490T>A|p.Ile1497Asn|4490/6351|4490/6351|1497/2116||,A|upstream_gene_variant|MODIFIER|SNF-7-like_protein%2C_putative|TcBrA4_0098380|transcript|TcBrA4_0098380-RA|protein_coding||c.-2820T>A|||||2820|,A|upstream_gene_variant|MODIFIER|hypothetical_protein%2C_conserved|TcBrA4_0098390|transcript|TcBrA4_0098390-RA|protein_coding||c.-3993T>A|||||3993|,A|downstream_gene_variant|MODIFIER|hypothetical_protein%2C_conserved|TcBrA4_0098360|transcript|TcBrA4_0098360-RA|protein_coding||c.*4853T>A|||||4853|	GT:AD:DP:GQ:PL:SB
TcBrA4_Chr32	141444	.	A	G	2366.77	.	DP=67;ExcessHet=3.0103;MLEAC=2,0;MLEAF=1.00,0.00;RAW_MQ=101622.00;ANN=G|synonymous_variant|LOW|hypothetical_protein%2C_conserved|TcBrA4_0098370|transcript|TcBrA4_0098370-RA|protein_coding|1/1|c.4581A>G|p.Glu1527Glu|4581/6351|4581/6351|1527/2116||,G|upstream_gene_variant|MODIFIER|SNF-7-like_protein%2C_putative|TcBrA4_0098380|transcript|TcBrA4_0098380-RA|protein_coding||c.-2729A>G|||||2729|,G|upstream_gene_variant|MODIFIER|hypothetical_protein%2C_conserved|TcBrA4_0098390|transcript|TcBrA4_0098390-RA|protein_coding||c.-3902A>G|||||3902|,G|downstream_gene_variant|MODIFIER|hypothetical_protein%2C_conserved|TcBrA4_0098360|transcript|TcBrA4_0098360-RA|protein_coding||c.*4944A>G|||||4944|	GT:AD:DP:GQ:PL:SB
TcBrA4_Chr32	141524	.	C	T	2287.77	.	DP=65;ExcessHet=3.0103;MLEAC=2,0;MLEAF=1.00,0.00;RAW_MQ=99493.00;ANN=T|missense_variant|MODERATE|hypothetical_protein%2C_conserved|TcBrA4_0098370|transcript|TcBrA4_0098370-RA|protein_coding|1/1|c.4661C>T|p.Ala1554Val|4661/6351|4661/6351|1554/2116||,T|upstream_gene_variant|MODIFIER|SNF-7-like_protein%2C_putative|TcBrA4_0098380|transcript|TcBrA4_0098380-RA|protein_coding||c.-2649C>T|||||2649|,T|upstream_gene_variant|MODIFIER|hypothetical_protein%2C_conserved|TcBrA4_0098390|transcript|TcBrA4_0098390-RA|protein_coding||c.-3822C>T|||||3822|	GT:AD:DP:GQ:PL:SB
TcBrA4_Chr32	141561	.	T	G	2250.77	.	DP=64;ExcessHet=3.0103;MLEAC=2,0;MLEAF=1.00,0.00;RAW_MQ=89600.00;ANN=G|missense_variant|MODERATE|hypothetical_protein%2C_conserved|TcBrA4_0098370|transcript|TcBrA4_0098370-RA|protein_coding|1/1|c.4698T>G|p.Asp1566Glu|4698/6351|4698/6351|1566/2116||,G|upstream_gene_variant|MODIFIER|SNF-7-like_protein%2C_putative|TcBrA4_0098380|transcript|TcBrA4_0098380-RA|protein_coding||c.-2612T>G|||||2612|,G|upstream_gene_variant|MODIFIER|hypothetical_protein%2C_conserved|TcBrA4_0098390|transcript|TcBrA4_0098390-RA|protein_coding||c.-3785T>G|||||3785|	GT:AD:DP:GQ:PL:SB
TcBrA4_Chr32	141627	.	A	C	2254.77	.	DP=66;ExcessHet=3.0103;MLEAC=2,0;MLEAF=1.00,0.00;RAW_MQ=70953.00;ANN=C|missense_variant|MODERATE|hypothetical_protein%2C_conserved|TcBrA4_0098370|transcript|TcBrA4_0098370-RA|protein_coding|1/1|c.4764A>C|p.Lys1588Asn|4764/6351|4764/6351|1588/2116||,C|upstream_gene_variant|MODIFIER|SNF-7-like_protein%2C_putative|TcBrA4_0098380|transcript|TcBrA4_0098380-RA|protein_coding||c.-2546A>C|||||2546|,C|upstream_gene_variant|MODIFIER|hypothetical_protein%2C_conserved|TcBrA4_0098390|transcript|TcBrA4_0098390-RA|protein_coding||c.-3719A>C|||||3719|	GT:AD:DP:GQ:PL:SB
TcBrA4_Chr32	141669	.	A	G	2449.77	.	DP=55;ExcessHet=3.0103;MLEAC=2,0;MLEAF=1.00,0.00;RAW_MQ=46569.00;ANN=G|synonymous_variant|LOW|hypothetical_protein%2C_conserved|TcBrA4_0098370|transcript|TcBrA4_0098370-RA|protein_coding|1/1|c.4806A>G|p.Glu1602Glu|4806/6351|4806/6351|1602/2116||,G|upstream_gene_variant|MODIFIER|SNF-7-like_protein%2C_putative|TcBrA4_0098380|transcript|TcBrA4_0098380-RA|protein_coding||c.-2504A>G|||||2504|,G|upstream_gene_variant|MODIFIER|hypothetical_protein%2C_conserved|TcBrA4_0098390|transcript|TcBrA4_0098390-RA|protein_coding||c.-3677A>G|||||3677|	GT:AD:DP:GQ:PGT:PID:PL:SB
TcBrA4_Chr32	141672	.	C	A	2421.77	.	DP=52;ExcessHet=3.0103;MLEAC=2,0;MLEAF=1.00,0.00;RAW_MQ=41769.00;ANN=A|missense_variant|MODERATE|hypothetical_protein%2C_conserved|TcBrA4_0098370|transcript|TcBrA4_0098370-RA|protein_coding|1/1|c.4809C>A|p.Asp1603Glu|4809/6351|4809/6351|1603/2116||,A|upstream_gene_variant|MODIFIER|SNF-7-like_protein%2C_putative|TcBrA4_0098380|transcript|TcBrA4_0098380-RA|protein_coding||c.-2501C>A|||||2501|,A|upstream_gene_variant|MODIFIER|hypothetical_protein%2C_conserved|TcBrA4_0098390|transcript|TcBrA4_0098390-RA|protein_coding||c.-3674C>A|||||3674|	GT:AD:DP:GQ:PGT:PID:PL:SB
TcBrA4_Chr32	141680	.	T	C	2205.77	.	DP=49;ExcessHet=3.0103;MLEAC=2,0;MLEAF=1.00,0.00;RAW_MQ=35617.00;ANN=C|missense_variant|MODERATE|hypothetical_protein%2C_conserved|TcBrA4_0098370|transcript|TcBrA4_0098370-RA|protein_coding|1/1|c.4817T>C|p.Val1606Ala|4817/6351|4817/6351|1606/2116||,C|upstream_gene_variant|MODIFIER|SNF-7-like_protein%2C_putative|TcBrA4_0098380|transcript|TcBrA4_0098380-RA|protein_coding||c.-2493T>C|||||2493|,C|upstream_gene_variant|MODIFIER|hypothetical_protein%2C_conserved|TcBrA4_0098390|transcript|TcBrA4_0098390-RA|protein_coding||c.-3666T>C|||||3666|	GT:AD:DP:GQ:PGT:PID:PL:SB
TcBrA4_Chr32	141696	.	T	C	2159.77	.	DP=49;ExcessHet=3.0103;MLEAC=2,0;MLEAF=1.00,0.00;RAW_MQ=31380.00;ANN=C|synonymous_variant|LOW|hypothetical_protein%2C_conserved|TcBrA4_0098370|transcript|TcBrA4_0098370-RA|protein_coding|1/1|c.4833T>C|p.Ala1611Ala|4833/6351|4833/6351|1611/2116||,C|upstream_gene_variant|MODIFIER|SNF-7-like_protein%2C_putative|TcBrA4_0098380|transcript|TcBrA4_0098380-RA|protein_coding||c.-2477T>C|||||2477|,C|upstream_gene_variant|MODIFIER|hypothetical_protein%2C_conserved|TcBrA4_0098390|transcript|TcBrA4_0098390-RA|protein_coding||c.-3650T>C|||||3650|	GT:AD:DP:GQ:PGT:PID:PL:SB
TcBrA4_Chr32	141698	.	T	A	2159.77	.	DP=48;ExcessHet=3.0103;MLEAC=2,0;MLEAF=1.00,0.00;RAW_MQ=29827.00;ANN=A|missense_variant|MODERATE|hypothetical_protein%2C_conserved|TcBrA4_0098370|transcript|TcBrA4_0098370-RA|protein_coding|1/1|c.4835T>A|p.Leu1612Gln|4835/6351|4835/6351|1612/2116||,A|upstream_gene_variant|MODIFIER|SNF-7-like_protein%2C_putative|TcBrA4_0098380|transcript|TcBrA4_0098380-RA|protein_coding||c.-2475T>A|||||2475|,A|upstream_gene_variant|MODIFIER|hypothetical_protein%2C_conserved|TcBrA4_0098390|transcript|TcBrA4_0098390-RA|protein_coding||c.-3648T>A|||||3648|	GT:AD:DP:GQ:PGT:PID:PL:SB
TcBrA4_Chr32	141747	.	C	T	2307.77	.	DP=53;ExcessHet=3.0103;MLEAC=2,0;MLEAF=1.00,0.00;RAW_MQ=38804.00;ANN=T|synonymous_variant|LOW|hypothetical_protein%2C_conserved|TcBrA4_0098370|transcript|TcBrA4_0098370-RA|protein_coding|1/1|c.4884C>T|p.Phe1628Phe|4884/6351|4884/6351|1628/2116||,T|upstream_gene_variant|MODIFIER|SNF-7-like_protein%2C_putative|TcBrA4_0098380|transcript|TcBrA4_0098380-RA|protein_coding||c.-2426C>T|||||2426|,T|upstream_gene_variant|MODIFIER|hypothetical_protein%2C_conserved|TcBrA4_0098390|transcript|TcBrA4_0098390-RA|protein_coding||c.-3599C>T|||||3599|	GT:AD:DP:GQ:PGT:PID:PL:SB
TcBrA4_Chr32	141754	.	T	C	2338.77	.	DP=52;ExcessHet=3.0103;MLEAC=2,0;MLEAF=1.00,0.00;RAW_MQ=37110.00;ANN=C|missense_variant|MODERATE|hypothetical_protein%2C_conserved|TcBrA4_0098370|transcript|TcBrA4_0098370-RA|protein_coding|1/1|c.4891T>C|p.Tyr1631His|4891/6351|4891/6351|1631/2116||,C|upstream_gene_variant|MODIFIER|SNF-7-like_protein%2C_putative|TcBrA4_0098380|transcript|TcBrA4_0098380-RA|protein_coding||c.-2419T>C|||||2419|,C|upstream_gene_variant|MODIFIER|hypothetical_protein%2C_conserved|TcBrA4_0098390|transcript|TcBrA4_0098390-RA|protein_coding||c.-3592T>C|||||3592|	GT:AD:DP:GQ:PGT:PID:PL:SB
TcBrA4_Chr32	141755	.	A	T	2338.77	.	DP=53;ExcessHet=3.0103;MLEAC=2,0;MLEAF=1.00,0.00;RAW_MQ=37686.00;ANN=T|missense_variant|MODERATE|hypothetical_protein%2C_conserved|TcBrA4_0098370|transcript|TcBrA4_0098370-RA|protein_coding|1/1|c.4892A>T|p.Tyr1631Phe|4892/6351|4892/6351|1631/2116||,T|upstream_gene_variant|MODIFIER|SNF-7-like_protein%2C_putative|TcBrA4_0098380|transcript|TcBrA4_0098380-RA|protein_coding||c.-2418A>T|||||2418|,T|upstream_gene_variant|MODIFIER|hypothetical_protein%2C_conserved|TcBrA4_0098390|transcript|TcBrA4_0098390-RA|protein_coding||c.-3591A>T|||||3591|	GT:AD:DP:GQ:PGT:PID:PL:SB
TcBrA4_Chr32	141768	.	A	G	1460.77	.	DP=50;ExcessHet=3.0103;MLEAC=2,0;MLEAF=1.00,0.00;RAW_MQ=37170.00;ANN=G|synonymous_variant|LOW|hypothetical_protein%2C_conserved|TcBrA4_0098370|transcript|TcBrA4_0098370-RA|protein_coding|1/1|c.4905A>G|p.Arg1635Arg|4905/6351|4905/6351|1635/2116||,G|upstream_gene_variant|MODIFIER|SNF-7-like_protein%2C_putative|TcBrA4_0098380|transcript|TcBrA4_0098380-RA|protein_coding||c.-2405A>G|||||2405|,G|upstream_gene_variant|MODIFIER|hypothetical_protein%2C_conserved|TcBrA4_0098390|transcript|TcBrA4_0098390-RA|protein_coding||c.-3578A>G|||||3578|	GT:AD:DP:GQ:PL:SB
TcBrA4_Chr32	141873	.	T	C	1622.77	.	DP=56;ExcessHet=3.0103;MLEAC=2,0;MLEAF=1.00,0.00;RAW_MQ=42814.00;ANN=C|synonymous_variant|LOW|hypothetical_protein%2C_conserved|TcBrA4_0098370|transcript|TcBrA4_0098370-RA|protein_coding|1/1|c.5010T>C|p.Gly1670Gly|5010/6351|5010/6351|1670/2116||,C|upstream_gene_variant|MODIFIER|SNF-7-like_protein%2C_putative|TcBrA4_0098380|transcript|TcBrA4_0098380-RA|protein_coding||c.-2300T>C|||||2300|,C|upstream_gene_variant|MODIFIER|hypothetical_protein%2C_conserved|TcBrA4_0098390|transcript|TcBrA4_0098390-RA|protein_coding||c.-3473T>C|||||3473|	GT:AD:DP:GQ:PL:SB
TcBrA4_Chr32	141907	.	A	C	1282.77	.	DP=44;ExcessHet=3.0103;MLEAC=2,0;MLEAF=1.00,0.00;RAW_MQ=29524.00;ANN=C|missense_variant|MODERATE|hypothetical_protein%2C_conserved|TcBrA4_0098370|transcript|TcBrA4_0098370-RA|protein_coding|1/1|c.5044A>C|p.Ile1682Leu|5044/6351|5044/6351|1682/2116||,C|upstream_gene_variant|MODIFIER|SNF-7-like_protein%2C_putative|TcBrA4_0098380|transcript|TcBrA4_0098380-RA|protein_coding||c.-2266A>C|||||2266|,C|upstream_gene_variant|MODIFIER|hypothetical_protein%2C_conserved|TcBrA4_0098390|transcript|TcBrA4_0098390-RA|protein_coding||c.-3439A>C|||||3439|	GT:AD:DP:GQ:PL:SB
TcBrA4_Chr32	141929	.	A	G	1285.77	.	DP=45;ExcessHet=3.0103;MLEAC=2,0;MLEAF=1.00,0.00;RAW_MQ=28747.00;ANN=G|missense_variant|MODERATE|hypothetical_protein%2C_conserved|TcBrA4_0098370|transcript|TcBrA4_0098370-RA|protein_coding|1/1|c.5066A>G|p.Gln1689Arg|5066/6351|5066/6351|1689/2116||,G|upstream_gene_variant|MODIFIER|SNF-7-like_protein%2C_putative|TcBrA4_0098380|transcript|TcBrA4_0098380-RA|protein_coding||c.-2244A>G|||||2244|,G|upstream_gene_variant|MODIFIER|hypothetical_protein%2C_conserved|TcBrA4_0098390|transcript|TcBrA4_0098390-RA|protein_coding||c.-3417A>G|||||3417|	GT:AD:DP:GQ:PL:SB
TcBrA4_Chr32	141951	.	C	T	1664.77	.	DP=37;ExcessHet=3.0103;MLEAC=2,0;MLEAF=1.00,0.00;RAW_MQ=21067.00;ANN=T|synonymous_variant|LOW|hypothetical_protein%2C_conserved|TcBrA4_0098370|transcript|TcBrA4_0098370-RA|protein_coding|1/1|c.5088C>T|p.Ala1696Ala|5088/6351|5088/6351|1696/2116||,T|upstream_gene_variant|MODIFIER|SNF-7-like_protein%2C_putative|TcBrA4_0098380|transcript|TcBrA4_0098380-RA|protein_coding||c.-2222C>T|||||2222|,T|upstream_gene_variant|MODIFIER|hypothetical_protein%2C_conserved|TcBrA4_0098390|transcript|TcBrA4_0098390-RA|protein_coding||c.-3395C>T|||||3395|	GT:AD:DP:GQ:PGT:PID:PL:SB
TcBrA4_Chr32	141955	.	T	C	1636.77	.	DP=37;ExcessHet=3.0103;MLEAC=2,0;MLEAF=1.00,0.00;RAW_MQ=21114.00;ANN=C|missense_variant|MODERATE|hypothetical_protein%2C_conserved|TcBrA4_0098370|transcript|TcBrA4_0098370-RA|protein_coding|1/1|c.5092T>C|p.Cys1698Arg|5092/6351|5092/6351|1698/2116||,C|upstream_gene_variant|MODIFIER|SNF-7-like_protein%2C_putative|TcBrA4_0098380|transcript|TcBrA4_0098380-RA|protein_coding||c.-2218T>C|||||2218|,C|upstream_gene_variant|MODIFIER|hypothetical_protein%2C_conserved|TcBrA4_0098390|transcript|TcBrA4_0098390-RA|protein_coding||c.-3391T>C|||||3391|	GT:AD:DP:GQ:PGT:PID:PL:SB
TcBrA4_Chr32	141959	.	G	A	1591.77	.	DP=36;ExcessHet=3.0103;MLEAC=2,0;MLEAF=1.00,0.00;RAW_MQ=20538.00;ANN=A|missense_variant|MODERATE|hypothetical_protein%2C_conserved|TcBrA4_0098370|transcript|TcBrA4_0098370-RA|protein_coding|1/1|c.5096G>A|p.Arg1699His|5096/6351|5096/6351|1699/2116||,A|upstream_gene_variant|MODIFIER|SNF-7-like_protein%2C_putative|TcBrA4_0098380|transcript|TcBrA4_0098380-RA|protein_coding||c.-2214G>A|||||2214|,A|upstream_gene_variant|MODIFIER|hypothetical_protein%2C_conserved|TcBrA4_0098390|transcript|TcBrA4_0098390-RA|protein_coding||c.-3387G>A|||||3387|	GT:AD:DP:GQ:PGT:PID:PL:SB
TcBrA4_Chr32	141969	.	A	T	1438.77	.	DP=33;ExcessHet=3.0103;MLEAC=2,0;MLEAF=1.00,0.00;RAW_MQ=17786.00;ANN=T|synonymous_variant|LOW|hypothetical_protein%2C_conserved|TcBrA4_0098370|transcript|TcBrA4_0098370-RA|protein_coding|1/1|c.5106A>T|p.Leu1702Leu|5106/6351|5106/6351|1702/2116||,T|upstream_gene_variant|MODIFIER|SNF-7-like_protein%2C_putative|TcBrA4_0098380|transcript|TcBrA4_0098380-RA|protein_coding||c.-2204A>T|||||2204|,T|upstream_gene_variant|MODIFIER|hypothetical_protein%2C_conserved|TcBrA4_0098390|transcript|TcBrA4_0098390-RA|protein_coding||c.-3377A>T|||||3377|	GT:AD:DP:GQ:PGT:PID:PL:SB
TcBrA4_Chr32	142006	.	C	G	660.77	.	BaseQRankSum=-0.371;ClippingRankSum=0.000;DP=28;ExcessHet=3.0103;MLEAC=2,0;MLEAF=1.00,0.00;MQRankSum=-2.417;RAW_MQ=16235.00;ReadPosRankSum=1.115;ANN=G|missense_variant|MODERATE|hypothetical_protein%2C_conserved|TcBrA4_0098370|transcript|TcBrA4_0098370-RA|protein_coding|1/1|c.5143C>G|p.Pro1715Ala|5143/6351|5143/6351|1715/2116||,G|upstream_gene_variant|MODIFIER|SNF-7-like_protein%2C_putative|TcBrA4_0098380|transcript|TcBrA4_0098380-RA|protein_coding||c.-2167C>G|||||2167|,G|upstream_gene_variant|MODIFIER|hypothetical_protein%2C_conserved|TcBrA4_0098390|transcript|TcBrA4_0098390-RA|protein_coding||c.-3340C>G|||||3340|	GT:AD:DP:GQ:PL:SB
TcBrA4_Chr32	142020	.	T	C	570.78	.	BaseQRankSum=-0.252;ClippingRankSum=0.000;DP=24;ExcessHet=3.0103;MLEAC=2,0;MLEAF=1.00,0.00;MQRankSum=-2.002;RAW_MQ=14213.00;ReadPosRankSum=0.679;ANN=C|synonymous_variant|LOW|hypothetical_protein%2C_conserved|TcBrA4_0098370|transcript|TcBrA4_0098370-RA|protein_coding|1/1|c.5157T>C|p.Phe1719Phe|5157/6351|5157/6351|1719/2116||,C|upstream_gene_variant|MODIFIER|SNF-7-like_protein%2C_putative|TcBrA4_0098380|transcript|TcBrA4_0098380-RA|protein_coding||c.-2153T>C|||||2153|,C|upstream_gene_variant|MODIFIER|hypothetical_protein%2C_conserved|TcBrA4_0098390|transcript|TcBrA4_0098390-RA|protein_coding||c.-3326T>C|||||3326|	GT:AD:DP:GQ:PL:SB
TcBrA4_Chr32	142054	.	C	T	1051.77	.	BaseQRankSum=-0.630;ClippingRankSum=0.000;DP=26;ExcessHet=3.0103;MLEAC=2,0;MLEAF=1.00,0.00;MQRankSum=-1.923;RAW_MQ=15365.00;ReadPosRankSum=-0.803;ANN=T|missense_variant|MODERATE|hypothetical_protein%2C_conserved|TcBrA4_0098370|transcript|TcBrA4_0098370-RA|protein_coding|1/1|c.5191C>T|p.Pro1731Ser|5191/6351|5191/6351|1731/2116||,T|upstream_gene_variant|MODIFIER|SNF-7-like_protein%2C_putative|TcBrA4_0098380|transcript|TcBrA4_0098380-RA|protein_coding||c.-2119C>T|||||2119|,T|upstream_gene_variant|MODIFIER|hypothetical_protein%2C_conserved|TcBrA4_0098390|transcript|TcBrA4_0098390-RA|protein_coding||c.-3292C>T|||||3292|	GT:AD:DP:GQ:PGT:PID:PL:SB
TcBrA4_Chr32	142058	.	T	C	1051.77	.	BaseQRankSum=0.998;ClippingRankSum=0.000;DP=26;ExcessHet=3.0103;MLEAC=2,0;MLEAF=1.00,0.00;MQRankSum=-1.923;RAW_MQ=15365.00;ReadPosRankSum=-0.805;ANN=C|missense_variant|MODERATE|hypothetical_protein%2C_conserved|TcBrA4_0098370|transcript|TcBrA4_0098370-RA|protein_coding|1/1|c.5195T>C|p.Val1732Ala|5195/6351|5195/6351|1732/2116||,C|upstream_gene_variant|MODIFIER|SNF-7-like_protein%2C_putative|TcBrA4_0098380|transcript|TcBrA4_0098380-RA|protein_coding||c.-2115T>C|||||2115|,C|upstream_gene_variant|MODIFIER|hypothetical_protein%2C_conserved|TcBrA4_0098390|transcript|TcBrA4_0098390-RA|protein_coding||c.-3288T>C|||||3288|	GT:AD:DP:GQ:PGT:PID:PL:SB
TcBrA4_Chr32	142070	.	C	T	644.77	.	BaseQRankSum=0.798;ClippingRankSum=0.000;DP=27;ExcessHet=3.0103;MLEAC=2,0;MLEAF=1.00,0.00;MQRankSum=-1.899;RAW_MQ=15941.00;ReadPosRankSum=-1.055;ANN=T|missense_variant|MODERATE|hypothetical_protein%2C_conserved|TcBrA4_0098370|transcript|TcBrA4_0098370-RA|protein_coding|1/1|c.5207C>T|p.Ser1736Leu|5207/6351|5207/6351|1736/2116||,T|upstream_gene_variant|MODIFIER|SNF-7-like_protein%2C_putative|TcBrA4_0098380|transcript|TcBrA4_0098380-RA|protein_coding||c.-2103C>T|||||2103|,T|upstream_gene_variant|MODIFIER|hypothetical_protein%2C_conserved|TcBrA4_0098390|transcript|TcBrA4_0098390-RA|protein_coding||c.-3276C>T|||||3276|	GT:AD:DP:GQ:PL:SB
TcBrA4_Chr32	142085	.	A	C	673.77	.	BaseQRankSum=0.260;ClippingRankSum=0.000;DP=28;ExcessHet=3.0103;MLEAC=2,0;MLEAF=1.00,0.00;MQRankSum=-1.882;RAW_MQ=16517.00;ReadPosRankSum=-0.755;ANN=C|missense_variant|MODERATE|hypothetical_protein%2C_conserved|TcBrA4_0098370|transcript|TcBrA4_0098370-RA|protein_coding|1/1|c.5222A>C|p.Lys1741Thr|5222/6351|5222/6351|1741/2116||,C|upstream_gene_variant|MODIFIER|SNF-7-like_protein%2C_putative|TcBrA4_0098380|transcript|TcBrA4_0098380-RA|protein_coding||c.-2088A>C|||||2088|,C|upstream_gene_variant|MODIFIER|hypothetical_protein%2C_conserved|TcBrA4_0098390|transcript|TcBrA4_0098390-RA|protein_coding||c.-3261A>C|||||3261|	GT:AD:DP:GQ:PL:SB
TcBrA4_Chr32	142097	.	T	G	800.77	.	BaseQRankSum=1.643;ClippingRankSum=0.000;DP=32;ExcessHet=3.0103;MLEAC=2,0;MLEAF=1.00,0.00;MQRankSum=-1.948;RAW_MQ=19657.00;ReadPosRankSum=-0.299;ANN=G|missense_variant|MODERATE|hypothetical_protein%2C_conserved|TcBrA4_0098370|transcript|TcBrA4_0098370-RA|protein_coding|1/1|c.5234T>G|p.Val1745Gly|5234/6351|5234/6351|1745/2116||,G|upstream_gene_variant|MODIFIER|SNF-7-like_protein%2C_putative|TcBrA4_0098380|transcript|TcBrA4_0098380-RA|protein_coding||c.-2076T>G|||||2076|,G|upstream_gene_variant|MODIFIER|hypothetical_protein%2C_conserved|TcBrA4_0098390|transcript|TcBrA4_0098390-RA|protein_coding||c.-3249T>G|||||3249|	GT:AD:DP:GQ:PL:SB
TcBrA4_Chr32	142137	.	T	A	1133.78	.	BaseQRankSum=3.073;ClippingRankSum=0.000;DP=32;ExcessHet=3.0103;MLEAC=2,0;MLEAF=1.00,0.00;MQRankSum=-2.633;RAW_MQ=20939.00;ReadPosRankSum=2.149;ANN=A|synonymous_variant|LOW|hypothetical_protein%2C_conserved|TcBrA4_0098370|transcript|TcBrA4_0098370-RA|protein_coding|1/1|c.5274T>A|p.Ala1758Ala|5274/6351|5274/6351|1758/2116||,A|upstream_gene_variant|MODIFIER|SNF-7-like_protein%2C_putative|TcBrA4_0098380|transcript|TcBrA4_0098380-RA|protein_coding||c.-2036T>A|||||2036|,A|upstream_gene_variant|MODIFIER|hypothetical_protein%2C_conserved|TcBrA4_0098390|transcript|TcBrA4_0098390-RA|protein_coding||c.-3209T>A|||||3209|	GT:AD:DP:GQ:PGT:PID:PL:SB
TcBrA4_Chr32	142162	.	G	A	1071.77	.	BaseQRankSum=0.750;ClippingRankSum=0.000;DP=28;ExcessHet=3.0103;MLEAC=2,0;MLEAF=1.00,0.00;MQRankSum=-1.908;RAW_MQ=17494.00;ReadPosRankSum=0.387;ANN=A|missense_variant|MODERATE|hypothetical_protein%2C_conserved|TcBrA4_0098370|transcript|TcBrA4_0098370-RA|protein_coding|1/1|c.5299G>A|p.Asp1767Asn|5299/6351|5299/6351|1767/2116||,A|upstream_gene_variant|MODIFIER|SNF-7-like_protein%2C_putative|TcBrA4_0098380|transcript|TcBrA4_0098380-RA|protein_coding||c.-2011G>A|||||2011|,A|upstream_gene_variant|MODIFIER|hypothetical_protein%2C_conserved|TcBrA4_0098390|transcript|TcBrA4_0098390-RA|protein_coding||c.-3184G>A|||||3184|	GT:AD:DP:GQ:PGT:PID:PL:SB
TcBrA4_Chr32	142193	.	T	C	936.77	.	BaseQRankSum=0.935;ClippingRankSum=0.000;DP=25;ExcessHet=3.0103;MLEAC=2,0;MLEAF=1.00,0.00;MQRankSum=-2.135;RAW_MQ=15719.00;ReadPosRankSum=-1.318;ANN=C|missense_variant|MODERATE|hypothetical_protein%2C_conserved|TcBrA4_0098370|transcript|TcBrA4_0098370-RA|protein_coding|1/1|c.5330T>C|p.Leu1777Ser|5330/6351|5330/6351|1777/2116||,C|upstream_gene_variant|MODIFIER|SNF-7-like_protein%2C_putative|TcBrA4_0098380|transcript|TcBrA4_0098380-RA|protein_coding||c.-1980T>C|||||1980|,C|upstream_gene_variant|MODIFIER|hypothetical_protein%2C_conserved|TcBrA4_0098390|transcript|TcBrA4_0098390-RA|protein_coding||c.-3153T>C|||||3153|	GT:AD:DP:GQ:PGT:PID:PL:SB
TcBrA4_Chr32	142210	.	G	A	1149.77	.	BaseQRankSum=-0.620;ClippingRankSum=0.000;DP=27;ExcessHet=3.0103;MLEAC=2,0;MLEAF=1.00,0.00;MQRankSum=-2.371;RAW_MQ=16730.00;ReadPosRankSum=-1.221;ANN=A|missense_variant|MODERATE|hypothetical_protein%2C_conserved|TcBrA4_0098370|transcript|TcBrA4_0098370-RA|protein_coding|1/1|c.5347G>A|p.Ala1783Thr|5347/6351|5347/6351|1783/2116||,A|upstream_gene_variant|MODIFIER|SNF-7-like_protein%2C_putative|TcBrA4_0098380|transcript|TcBrA4_0098380-RA|protein_coding||c.-1963G>A|||||1963|,A|upstream_gene_variant|MODIFIER|hypothetical_protein%2C_conserved|TcBrA4_0098390|transcript|TcBrA4_0098390-RA|protein_coding||c.-3136G>A|||||3136|	GT:AD:DP:GQ:PGT:PID:PL:SB
TcBrA4_Chr32	142225	.	A	T	1096.77	.	BaseQRankSum=1.291;ClippingRankSum=0.000;DP=27;ExcessHet=3.0103;MLEAC=2,0;MLEAF=1.00,0.00;MQRankSum=-2.211;RAW_MQ=16777.00;ReadPosRankSum=-0.771;ANN=T|missense_variant|MODERATE|hypothetical_protein%2C_conserved|TcBrA4_0098370|transcript|TcBrA4_0098370-RA|protein_coding|1/1|c.5362A>T|p.Thr1788Ser|5362/6351|5362/6351|1788/2116||,T|upstream_gene_variant|MODIFIER|SNF-7-like_protein%2C_putative|TcBrA4_0098380|transcript|TcBrA4_0098380-RA|protein_coding||c.-1948A>T|||||1948|,T|upstream_gene_variant|MODIFIER|hypothetical_protein%2C_conserved|TcBrA4_0098390|transcript|TcBrA4_0098390-RA|protein_coding||c.-3121A>T|||||3121|	GT:AD:DP:GQ:PGT:PID:PL:SB
TcBrA4_Chr32	142245	.	T	C	961.78	.	BaseQRankSum=2.294;ClippingRankSum=0.000;DP=23;ExcessHet=3.0103;MLEAC=2,0;MLEAF=1.00,0.00;MQRankSum=-2.401;RAW_MQ=13543.00;ReadPosRankSum=1.055;ANN=C|synonymous_variant|LOW|hypothetical_protein%2C_conserved|TcBrA4_0098370|transcript|TcBrA4_0098370-RA|protein_coding|1/1|c.5382T>C|p.Phe1794Phe|5382/6351|5382/6351|1794/2116||,C|upstream_gene_variant|MODIFIER|SNF-7-like_protein%2C_putative|TcBrA4_0098380|transcript|TcBrA4_0098380-RA|protein_coding||c.-1928T>C|||||1928|,C|upstream_gene_variant|MODIFIER|hypothetical_protein%2C_conserved|TcBrA4_0098390|transcript|TcBrA4_0098390-RA|protein_coding||c.-3101T>C|||||3101|	GT:AD:DP:GQ:PGT:PID:PL:SB
TcBrA4_Chr32	142251	.	A	C	1006.77	.	BaseQRankSum=-0.258;ClippingRankSum=0.000;DP=23;ExcessHet=3.0103;MLEAC=2,0;MLEAF=1.00,0.00;MQRankSum=-2.401;RAW_MQ=13543.00;ReadPosRankSum=1.433;ANN=C|missense_variant|MODERATE|hypothetical_protein%2C_conserved|TcBrA4_0098370|transcript|TcBrA4_0098370-RA|protein_coding|1/1|c.5388A>C|p.Lys1796Asn|5388/6351|5388/6351|1796/2116||,C|upstream_gene_variant|MODIFIER|SNF-7-like_protein%2C_putative|TcBrA4_0098380|transcript|TcBrA4_0098380-RA|protein_coding||c.-1922A>C|||||1922|,C|upstream_gene_variant|MODIFIER|hypothetical_protein%2C_conserved|TcBrA4_0098390|transcript|TcBrA4_0098390-RA|protein_coding||c.-3095A>C|||||3095|	GT:AD:DP:GQ:PGT:PID:PL:SB
TcBrA4_Chr32	142297	.	T	C	1030.77	.	DP=38;ExcessHet=3.0103;MLEAC=2,0;MLEAF=1.00,0.00;RAW_MQ=20525.00;ANN=C|missense_variant|MODERATE|hypothetical_protein%2C_conserved|TcBrA4_0098370|transcript|TcBrA4_0098370-RA|protein_coding|1/1|c.5434T>C|p.Ser1812Pro|5434/6351|5434/6351|1812/2116||,C|upstream_gene_variant|MODIFIER|SNF-7-like_protein%2C_putative|TcBrA4_0098380|transcript|TcBrA4_0098380-RA|protein_coding||c.-1876T>C|||||1876|,C|upstream_gene_variant|MODIFIER|hypothetical_protein%2C_conserved|TcBrA4_0098390|transcript|TcBrA4_0098390-RA|protein_coding||c.-3049T>C|||||3049|	GT:AD:DP:GQ:PL:SB
TcBrA4_Chr32	142343	.	C	T	1530.77	.	DP=35;ExcessHet=3.0103;MLEAC=2,0;MLEAF=1.00,0.00;RAW_MQ=18844.00;ANN=T|missense_variant|MODERATE|hypothetical_protein%2C_conserved|TcBrA4_0098370|transcript|TcBrA4_0098370-RA|protein_coding|1/1|c.5480C>T|p.Ser1827Leu|5480/6351|5480/6351|1827/2116||,T|upstream_gene_variant|MODIFIER|SNF-7-like_protein%2C_putative|TcBrA4_0098380|transcript|TcBrA4_0098380-RA|protein_coding||c.-1830C>T|||||1830|,T|upstream_gene_variant|MODIFIER|hypothetical_protein%2C_conserved|TcBrA4_0098390|transcript|TcBrA4_0098390-RA|protein_coding||c.-3003C>T|||||3003|	GT:AD:DP:GQ:PGT:PID:PL:SB
TcBrA4_Chr32	142346	.	T	C	1620.77	.	DP=34;ExcessHet=3.0103;MLEAC=2,0;MLEAF=1.00,0.00;RAW_MQ=18268.00;ANN=C|missense_variant|MODERATE|hypothetical_protein%2C_conserved|TcBrA4_0098370|transcript|TcBrA4_0098370-RA|protein_coding|1/1|c.5483T>C|p.Val1828Ala|5483/6351|5483/6351|1828/2116||,C|upstream_gene_variant|MODIFIER|SNF-7-like_protein%2C_putative|TcBrA4_0098380|transcript|TcBrA4_0098380-RA|protein_coding||c.-1827T>C|||||1827|,C|upstream_gene_variant|MODIFIER|hypothetical_protein%2C_conserved|TcBrA4_0098390|transcript|TcBrA4_0098390-RA|protein_coding||c.-3000T>C|||||3000|	GT:AD:DP:GQ:PGT:PID:PL:SB
TcBrA4_Chr32	142367	.	T	C	1411.77	.	DP=30;ExcessHet=3.0103;MLEAC=2,0;MLEAF=1.00,0.00;RAW_MQ=16246.00;ANN=C|missense_variant|MODERATE|hypothetical_protein%2C_conserved|TcBrA4_0098370|transcript|TcBrA4_0098370-RA|protein_coding|1/1|c.5504T>C|p.Phe1835Ser|5504/6351|5504/6351|1835/2116||,C|upstream_gene_variant|MODIFIER|SNF-7-like_protein%2C_putative|TcBrA4_0098380|transcript|TcBrA4_0098380-RA|protein_coding||c.-1806T>C|||||1806|,C|upstream_gene_variant|MODIFIER|hypothetical_protein%2C_conserved|TcBrA4_0098390|transcript|TcBrA4_0098390-RA|protein_coding||c.-2979T>C|||||2979|	GT:AD:DP:GQ:PGT:PID:PL:SB
TcBrA4_Chr32	142384	.	A	C	1546.77	.	DP=35;ExcessHet=3.0103;MLEAC=2,0;MLEAF=1.00,0.00;RAW_MQ=19032.00;ANN=C|missense_variant|MODERATE|hypothetical_protein%2C_conserved|TcBrA4_0098370|transcript|TcBrA4_0098370-RA|protein_coding|1/1|c.5521A>C|p.Ile1841Leu|5521/6351|5521/6351|1841/2116||,C|upstream_gene_variant|MODIFIER|SNF-7-like_protein%2C_putative|TcBrA4_0098380|transcript|TcBrA4_0098380-RA|protein_coding||c.-1789A>C|||||1789|,C|upstream_gene_variant|MODIFIER|hypothetical_protein%2C_conserved|TcBrA4_0098390|transcript|TcBrA4_0098390-RA|protein_coding||c.-2962A>C|||||2962|	GT:AD:DP:GQ:PGT:PID:PL:SB
TcBrA4_Chr32	142387	.	G	A	1546.77	.	DP=35;ExcessHet=3.0103;MLEAC=2,0;MLEAF=1.00,0.00;RAW_MQ=19032.00;ANN=A|missense_variant|MODERATE|hypothetical_protein%2C_conserved|TcBrA4_0098370|transcript|TcBrA4_0098370-RA|protein_coding|1/1|c.5524G>A|p.Ala1842Thr|5524/6351|5524/6351|1842/2116||,A|upstream_gene_variant|MODIFIER|SNF-7-like_protein%2C_putative|TcBrA4_0098380|transcript|TcBrA4_0098380-RA|protein_coding||c.-1786G>A|||||1786|,A|upstream_gene_variant|MODIFIER|hypothetical_protein%2C_conserved|TcBrA4_0098390|transcript|TcBrA4_0098390-RA|protein_coding||c.-2959G>A|||||2959|	GT:AD:DP:GQ:PGT:PID:PL:SB
TcBrA4_Chr32	142414	.	C	T	1611.77	.	DP=36;ExcessHet=3.0103;MLEAC=2,0;MLEAF=1.00,0.00;RAW_MQ=21656.00;ANN=T|missense_variant|MODERATE|hypothetical_protein%2C_conserved|TcBrA4_0098370|transcript|TcBrA4_0098370-RA|protein_coding|1/1|c.5551C>T|p.Pro1851Ser|5551/6351|5551/6351|1851/2116||,T|upstream_gene_variant|MODIFIER|SNF-7-like_protein%2C_putative|TcBrA4_0098380|transcript|TcBrA4_0098380-RA|protein_coding||c.-1759C>T|||||1759|,T|upstream_gene_variant|MODIFIER|hypothetical_protein%2C_conserved|TcBrA4_0098390|transcript|TcBrA4_0098390-RA|protein_coding||c.-2932C>T|||||2932|,T|upstream_gene_variant|MODIFIER|60S_ribosomal_protein_L18a%2C_putative|TcBrA4_0098400|transcript|TcBrA4_0098400-RA|protein_coding||c.-4994C>T|||||4994|	GT:AD:DP:GQ:PGT:PID:PL:SB
TcBrA4_Chr32	142417	.	G	C	1635.77	.	DP=37;ExcessHet=3.0103;MLEAC=2,0;MLEAF=1.00,0.00;RAW_MQ=23256.00;ANN=C|missense_variant|MODERATE|hypothetical_protein%2C_conserved|TcBrA4_0098370|transcript|TcBrA4_0098370-RA|protein_coding|1/1|c.5554G>C|p.Val1852Leu|5554/6351|5554/6351|1852/2116||,C|upstream_gene_variant|MODIFIER|SNF-7-like_protein%2C_putative|TcBrA4_0098380|transcript|TcBrA4_0098380-RA|protein_coding||c.-1756G>C|||||1756|,C|upstream_gene_variant|MODIFIER|hypothetical_protein%2C_conserved|TcBrA4_0098390|transcript|TcBrA4_0098390-RA|protein_coding||c.-2929G>C|||||2929|,C|upstream_gene_variant|MODIFIER|60S_ribosomal_protein_L18a%2C_putative|TcBrA4_0098400|transcript|TcBrA4_0098400-RA|protein_coding||c.-4991G>C|||||4991|	GT:AD:DP:GQ:PGT:PID:PL:SB
TcBrA4_Chr32	142444	.	A	G	1958.77	.	DP=43;ExcessHet=3.0103;MLEAC=2,0;MLEAF=1.00,0.00;RAW_MQ=32950.00;ANN=G|missense_variant|MODERATE|hypothetical_protein%2C_conserved|TcBrA4_0098370|transcript|TcBrA4_0098370-RA|protein_coding|1/1|c.5581A>G|p.Asn1861Asp|5581/6351|5581/6351|1861/2116||,G|upstream_gene_variant|MODIFIER|SNF-7-like_protein%2C_putative|TcBrA4_0098380|transcript|TcBrA4_0098380-RA|protein_coding||c.-1729A>G|||||1729|,G|upstream_gene_variant|MODIFIER|hypothetical_protein%2C_conserved|TcBrA4_0098390|transcript|TcBrA4_0098390-RA|protein_coding||c.-2902A>G|||||2902|,G|upstream_gene_variant|MODIFIER|60S_ribosomal_protein_L18a%2C_putative|TcBrA4_0098400|transcript|TcBrA4_0098400-RA|protein_coding||c.-4964A>G|||||4964|	GT:AD:DP:GQ:PGT:PID:PL:SB
TcBrA4_Chr32	142460	.	A	G	2252.77	.	DP=53;ExcessHet=3.0103;MLEAC=2,0;MLEAF=1.00,0.00;RAW_MQ=47066.00;ANN=G|missense_variant|MODERATE|hypothetical_protein%2C_conserved|TcBrA4_0098370|transcript|TcBrA4_0098370-RA|protein_coding|1/1|c.5597A>G|p.Gln1866Arg|5597/6351|5597/6351|1866/2116||,G|upstream_gene_variant|MODIFIER|SNF-7-like_protein%2C_putative|TcBrA4_0098380|transcript|TcBrA4_0098380-RA|protein_coding||c.-1713A>G|||||1713|,G|upstream_gene_variant|MODIFIER|hypothetical_protein%2C_conserved|TcBrA4_0098390|transcript|TcBrA4_0098390-RA|protein_coding||c.-2886A>G|||||2886|,G|upstream_gene_variant|MODIFIER|60S_ribosomal_protein_L18a%2C_putative|TcBrA4_0098400|transcript|TcBrA4_0098400-RA|protein_coding||c.-4948A>G|||||4948|	GT:AD:DP:GQ:PGT:PID:PL:SB
TcBrA4_Chr32	142550	.	C	A	2956.77	.	DP=68;ExcessHet=3.0103;MLEAC=2,0;MLEAF=1.00,0.00;RAW_MQ=74561.00;ANN=A|missense_variant|MODERATE|hypothetical_protein%2C_conserved|TcBrA4_0098370|transcript|TcBrA4_0098370-RA|protein_coding|1/1|c.5687C>A|p.Thr1896Lys|5687/6351|5687/6351|1896/2116||,A|upstream_gene_variant|MODIFIER|SNF-7-like_protein%2C_putative|TcBrA4_0098380|transcript|TcBrA4_0098380-RA|protein_coding||c.-1623C>A|||||1623|,A|upstream_gene_variant|MODIFIER|hypothetical_protein%2C_conserved|TcBrA4_0098390|transcript|TcBrA4_0098390-RA|protein_coding||c.-2796C>A|||||2796|,A|upstream_gene_variant|MODIFIER|60S_ribosomal_protein_L18a%2C_putative|TcBrA4_0098400|transcript|TcBrA4_0098400-RA|protein_coding||c.-4858C>A|||||4858|	GT:AD:DP:GQ:PGT:PID:PL:SB
TcBrA4_Chr32	142563	.	G	A	3076.77	.	DP=69;ExcessHet=3.0103;MLEAC=2,0;MLEAF=1.00,0.00;RAW_MQ=74973.00;ANN=A|synonymous_variant|LOW|hypothetical_protein%2C_conserved|TcBrA4_0098370|transcript|TcBrA4_0098370-RA|protein_coding|1/1|c.5700G>A|p.Glu1900Glu|5700/6351|5700/6351|1900/2116||,A|upstream_gene_variant|MODIFIER|SNF-7-like_protein%2C_putative|TcBrA4_0098380|transcript|TcBrA4_0098380-RA|protein_coding||c.-1610G>A|||||1610|,A|upstream_gene_variant|MODIFIER|hypothetical_protein%2C_conserved|TcBrA4_0098390|transcript|TcBrA4_0098390-RA|protein_coding||c.-2783G>A|||||2783|,A|upstream_gene_variant|MODIFIER|60S_ribosomal_protein_L18a%2C_putative|TcBrA4_0098400|transcript|TcBrA4_0098400-RA|protein_coding||c.-4845G>A|||||4845|	GT:AD:DP:GQ:PGT:PID:PL:SB
TcBrA4_Chr32	142576	.	C	T	3137.77	.	DP=69;ExcessHet=3.0103;MLEAC=2,0;MLEAF=1.00,0.00;RAW_MQ=76044.00;ANN=T|missense_variant|MODERATE|hypothetical_protein%2C_conserved|TcBrA4_0098370|transcript|TcBrA4_0098370-RA|protein_coding|1/1|c.5713C>T|p.Arg1905Cys|5713/6351|5713/6351|1905/2116||,T|upstream_gene_variant|MODIFIER|SNF-7-like_protein%2C_putative|TcBrA4_0098380|transcript|TcBrA4_0098380-RA|protein_coding||c.-1597C>T|||||1597|,T|upstream_gene_variant|MODIFIER|hypothetical_protein%2C_conserved|TcBrA4_0098390|transcript|TcBrA4_0098390-RA|protein_coding||c.-2770C>T|||||2770|,T|upstream_gene_variant|MODIFIER|60S_ribosomal_protein_L18a%2C_putative|TcBrA4_0098400|transcript|TcBrA4_0098400-RA|protein_coding||c.-4832C>T|||||4832|	GT:AD:DP:GQ:PGT:PID:PL:SB
TcBrA4_Chr32	142634	.	A	C	2672.77	.	DP=76;ExcessHet=3.0103;MLEAC=2,0;MLEAF=1.00,0.00;RAW_MQ=93693.00;ANN=C|missense_variant|MODERATE|hypothetical_protein%2C_conserved|TcBrA4_0098370|transcript|TcBrA4_0098370-RA|protein_coding|1/1|c.5771A>C|p.Lys1924Thr|5771/6351|5771/6351|1924/2116||,C|upstream_gene_variant|MODIFIER|SNF-7-like_protein%2C_putative|TcBrA4_0098380|transcript|TcBrA4_0098380-RA|protein_coding||c.-1539A>C|||||1539|,C|upstream_gene_variant|MODIFIER|hypothetical_protein%2C_conserved|TcBrA4_0098390|transcript|TcBrA4_0098390-RA|protein_coding||c.-2712A>C|||||2712|,C|upstream_gene_variant|MODIFIER|60S_ribosomal_protein_L18a%2C_putative|TcBrA4_0098400|transcript|TcBrA4_0098400-RA|protein_coding||c.-4774A>C|||||4774|	GT:AD:DP:GQ:PL:SB
TcBrA4_Chr32	142677	.	C	T	3098.77	.	DP=68;ExcessHet=3.0103;MLEAC=2,0;MLEAF=1.00,0.00;RAW_MQ=85177.00;ANN=T|synonymous_variant|LOW|hypothetical_protein%2C_conserved|TcBrA4_0098370|transcript|TcBrA4_0098370-RA|protein_coding|1/1|c.5814C>T|p.Val1938Val|5814/6351|5814/6351|1938/2116||,T|upstream_gene_variant|MODIFIER|SNF-7-like_protein%2C_putative|TcBrA4_0098380|transcript|TcBrA4_0098380-RA|protein_coding||c.-1496C>T|||||1496|,T|upstream_gene_variant|MODIFIER|hypothetical_protein%2C_conserved|TcBrA4_0098390|transcript|TcBrA4_0098390-RA|protein_coding||c.-2669C>T|||||2669|,T|upstream_gene_variant|MODIFIER|60S_ribosomal_protein_L18a%2C_putative|TcBrA4_0098400|transcript|TcBrA4_0098400-RA|protein_coding||c.-4731C>T|||||4731|	GT:AD:DP:GQ:PGT:PID:PL:SB
TcBrA4_Chr32	142685	.	A	G	3072.77	.	DP=70;ExcessHet=3.0103;MLEAC=2,0;MLEAF=1.00,0.00;RAW_MQ=89401.00;ANN=G|missense_variant|MODERATE|hypothetical_protein%2C_conserved|TcBrA4_0098370|transcript|TcBrA4_0098370-RA|protein_coding|1/1|c.5822A>G|p.His1941Arg|5822/6351|5822/6351|1941/2116||,G|upstream_gene_variant|MODIFIER|SNF-7-like_protein%2C_putative|TcBrA4_0098380|transcript|TcBrA4_0098380-RA|protein_coding||c.-1488A>G|||||1488|,G|upstream_gene_variant|MODIFIER|hypothetical_protein%2C_conserved|TcBrA4_0098390|transcript|TcBrA4_0098390-RA|protein_coding||c.-2661A>G|||||2661|,G|upstream_gene_variant|MODIFIER|60S_ribosomal_protein_L18a%2C_putative|TcBrA4_0098400|transcript|TcBrA4_0098400-RA|protein_coding||c.-4723A>G|||||4723|	GT:AD:DP:GQ:PGT:PID:PL:SB
TcBrA4_Chr32	142731	.	C	T	2392.77	.	DP=71;ExcessHet=3.0103;MLEAC=2,0;MLEAF=1.00,0.00;RAW_MQ=90790.00;ANN=T|synonymous_variant|LOW|hypothetical_protein%2C_conserved|TcBrA4_0098370|transcript|TcBrA4_0098370-RA|protein_coding|1/1|c.5868C>T|p.Asn1956Asn|5868/6351|5868/6351|1956/2116||,T|upstream_gene_variant|MODIFIER|SNF-7-like_protein%2C_putative|TcBrA4_0098380|transcript|TcBrA4_0098380-RA|protein_coding||c.-1442C>T|||||1442|,T|upstream_gene_variant|MODIFIER|hypothetical_protein%2C_conserved|TcBrA4_0098390|transcript|TcBrA4_0098390-RA|protein_coding||c.-2615C>T|||||2615|,T|upstream_gene_variant|MODIFIER|60S_ribosomal_protein_L18a%2C_putative|TcBrA4_0098400|transcript|TcBrA4_0098400-RA|protein_coding||c.-4677C>T|||||4677|	GT:AD:DP:GQ:PL:SB
TcBrA4_Chr32	142776	.	C	T	2834.77	.	DP=63;ExcessHet=3.0103;MLEAC=2,0;MLEAF=1.00,0.00;RAW_MQ=75801.00;ANN=T|synonymous_variant|LOW|hypothetical_protein%2C_conserved|TcBrA4_0098370|transcript|TcBrA4_0098370-RA|protein_coding|1/1|c.5913C>T|p.Ser1971Ser|5913/6351|5913/6351|1971/2116||,T|upstream_gene_variant|MODIFIER|SNF-7-like_protein%2C_putative|TcBrA4_0098380|transcript|TcBrA4_0098380-RA|protein_coding||c.-1397C>T|||||1397|,T|upstream_gene_variant|MODIFIER|hypothetical_protein%2C_conserved|TcBrA4_0098390|transcript|TcBrA4_0098390-RA|protein_coding||c.-2570C>T|||||2570|,T|upstream_gene_variant|MODIFIER|60S_ribosomal_protein_L18a%2C_putative|TcBrA4_0098400|transcript|TcBrA4_0098400-RA|protein_coding||c.-4632C>T|||||4632|	GT:AD:DP:GQ:PGT:PID:PL:SB
TcBrA4_Chr32	142783	.	A	C	2919.77	.	DP=67;ExcessHet=3.0103;MLEAC=2,0;MLEAF=1.00,0.00;RAW_MQ=78011.00;ANN=C|missense_variant|MODERATE|hypothetical_protein%2C_conserved|TcBrA4_0098370|transcript|TcBrA4_0098370-RA|protein_coding|1/1|c.5920A>C|p.Thr1974Pro|5920/6351|5920/6351|1974/2116||,C|upstream_gene_variant|MODIFIER|SNF-7-like_protein%2C_putative|TcBrA4_0098380|transcript|TcBrA4_0098380-RA|protein_coding||c.-1390A>C|||||1390|,C|upstream_gene_variant|MODIFIER|hypothetical_protein%2C_conserved|TcBrA4_0098390|transcript|TcBrA4_0098390-RA|protein_coding||c.-2563A>C|||||2563|,C|upstream_gene_variant|MODIFIER|60S_ribosomal_protein_L18a%2C_putative|TcBrA4_0098400|transcript|TcBrA4_0098400-RA|protein_coding||c.-4625A>C|||||4625|	GT:AD:DP:GQ:PGT:PID:PL:SB
TcBrA4_Chr32	142830	.	G	A	2986.77	.	DP=66;ExcessHet=3.0103;MLEAC=2,0;MLEAF=1.00,0.00;RAW_MQ=67054.00;ANN=A|synonymous_variant|LOW|hypothetical_protein%2C_conserved|TcBrA4_0098370|transcript|TcBrA4_0098370-RA|protein_coding|1/1|c.5967G>A|p.Thr1989Thr|5967/6351|5967/6351|1989/2116||,A|upstream_gene_variant|MODIFIER|SNF-7-like_protein%2C_putative|TcBrA4_0098380|transcript|TcBrA4_0098380-RA|protein_coding||c.-1343G>A|||||1343|,A|upstream_gene_variant|MODIFIER|hypothetical_protein%2C_conserved|TcBrA4_0098390|transcript|TcBrA4_0098390-RA|protein_coding||c.-2516G>A|||||2516|,A|upstream_gene_variant|MODIFIER|60S_ribosomal_protein_L18a%2C_putative|TcBrA4_0098400|transcript|TcBrA4_0098400-RA|protein_coding||c.-4578G>A|||||4578|	GT:AD:DP:GQ:PGT:PID:PL:SB
TcBrA4_Chr32	142833	.	T	G	2986.77	.	DP=67;ExcessHet=3.0103;MLEAC=2,0;MLEAF=1.00,0.00;RAW_MQ=68654.00;ANN=G|missense_variant|MODERATE|hypothetical_protein%2C_conserved|TcBrA4_0098370|transcript|TcBrA4_0098370-RA|protein_coding|1/1|c.5970T>G|p.Ile1990Met|5970/6351|5970/6351|1990/2116||,G|upstream_gene_variant|MODIFIER|SNF-7-like_protein%2C_putative|TcBrA4_0098380|transcript|TcBrA4_0098380-RA|protein_coding||c.-1340T>G|||||1340|,G|upstream_gene_variant|MODIFIER|hypothetical_protein%2C_conserved|TcBrA4_0098390|transcript|TcBrA4_0098390-RA|protein_coding||c.-2513T>G|||||2513|,G|upstream_gene_variant|MODIFIER|60S_ribosomal_protein_L18a%2C_putative|TcBrA4_0098400|transcript|TcBrA4_0098400-RA|protein_coding||c.-4575T>G|||||4575|	GT:AD:DP:GQ:PGT:PID:PL:SB
TcBrA4_Chr32	142900	.	T	C	1416.77	.	DP=47;ExcessHet=3.0103;MLEAC=2,0;MLEAF=1.00,0.00;RAW_MQ=41938.00;ANN=C|missense_variant|MODERATE|hypothetical_protein%2C_conserved|TcBrA4_0098370|transcript|TcBrA4_0098370-RA|protein_coding|1/1|c.6037T>C|p.Ser2013Pro|6037/6351|6037/6351|2013/2116||,C|upstream_gene_variant|MODIFIER|SNF-7-like_protein%2C_putative|TcBrA4_0098380|transcript|TcBrA4_0098380-RA|protein_coding||c.-1273T>C|||||1273|,C|upstream_gene_variant|MODIFIER|hypothetical_protein%2C_conserved|TcBrA4_0098390|transcript|TcBrA4_0098390-RA|protein_coding||c.-2446T>C|||||2446|,C|upstream_gene_variant|MODIFIER|60S_ribosomal_protein_L18a%2C_putative|TcBrA4_0098400|transcript|TcBrA4_0098400-RA|protein_coding||c.-4508T>C|||||4508|	GT:AD:DP:GQ:PL:SB
TcBrA4_Chr32	142932	.	T	C	2115.77	.	DP=49;ExcessHet=3.0103;MLEAC=2,0;MLEAF=1.00,0.00;RAW_MQ=40760.00;ANN=C|synonymous_variant|LOW|hypothetical_protein%2C_conserved|TcBrA4_0098370|transcript|TcBrA4_0098370-RA|protein_coding|1/1|c.6069T>C|p.Gly2023Gly|6069/6351|6069/6351|2023/2116||,C|upstream_gene_variant|MODIFIER|SNF-7-like_protein%2C_putative|TcBrA4_0098380|transcript|TcBrA4_0098380-RA|protein_coding||c.-1241T>C|||||1241|,C|upstream_gene_variant|MODIFIER|hypothetical_protein%2C_conserved|TcBrA4_0098390|transcript|TcBrA4_0098390-RA|protein_coding||c.-2414T>C|||||2414|,C|upstream_gene_variant|MODIFIER|60S_ribosomal_protein_L18a%2C_putative|TcBrA4_0098400|transcript|TcBrA4_0098400-RA|protein_coding||c.-4476T>C|||||4476|	GT:AD:DP:GQ:PGT:PID:PL:SB
TcBrA4_Chr32	142937	.	C	T	2090.77	.	DP=46;ExcessHet=3.0103;MLEAC=2,0;MLEAF=1.00,0.00;RAW_MQ=38102.00;ANN=T|missense_variant|MODERATE|hypothetical_protein%2C_conserved|TcBrA4_0098370|transcript|TcBrA4_0098370-RA|protein_coding|1/1|c.6074C>T|p.Ala2025Val|6074/6351|6074/6351|2025/2116||,T|upstream_gene_variant|MODIFIER|SNF-7-like_protein%2C_putative|TcBrA4_0098380|transcript|TcBrA4_0098380-RA|protein_coding||c.-1236C>T|||||1236|,T|upstream_gene_variant|MODIFIER|hypothetical_protein%2C_conserved|TcBrA4_0098390|transcript|TcBrA4_0098390-RA|protein_coding||c.-2409C>T|||||2409|,T|upstream_gene_variant|MODIFIER|60S_ribosomal_protein_L18a%2C_putative|TcBrA4_0098400|transcript|TcBrA4_0098400-RA|protein_coding||c.-4471C>T|||||4471|	GT:AD:DP:GQ:PGT:PID:PL:SB
TcBrA4_Chr32	143007	.	T	G	1158.77	.	DP=27;ExcessHet=3.0103;MLEAC=2,0;MLEAF=1.00,0.00;RAW_MQ=16824.00;ANN=G|synonymous_variant|LOW|hypothetical_protein%2C_conserved|TcBrA4_0098370|transcript|TcBrA4_0098370-RA|protein_coding|1/1|c.6144T>G|p.Thr2048Thr|6144/6351|6144/6351|2048/2116||,G|upstream_gene_variant|MODIFIER|SNF-7-like_protein%2C_putative|TcBrA4_0098380|transcript|TcBrA4_0098380-RA|protein_coding||c.-1166T>G|||||1166|,G|upstream_gene_variant|MODIFIER|hypothetical_protein%2C_conserved|TcBrA4_0098390|transcript|TcBrA4_0098390-RA|protein_coding||c.-2339T>G|||||2339|,G|upstream_gene_variant|MODIFIER|60S_ribosomal_protein_L18a%2C_putative|TcBrA4_0098400|transcript|TcBrA4_0098400-RA|protein_coding||c.-4401T>G|||||4401|	GT:AD:DP:GQ:PGT:PID:PL:SB
TcBrA4_Chr32	143014	.	G	A	1241.77	.	DP=29;ExcessHet=3.0103;MLEAC=2,0;MLEAF=1.00,0.00;RAW_MQ=17882.00;ANN=A|missense_variant|MODERATE|hypothetical_protein%2C_conserved|TcBrA4_0098370|transcript|TcBrA4_0098370-RA|protein_coding|1/1|c.6151G>A|p.Ala2051Thr|6151/6351|6151/6351|2051/2116||,A|upstream_gene_variant|MODIFIER|SNF-7-like_protein%2C_putative|TcBrA4_0098380|transcript|TcBrA4_0098380-RA|protein_coding||c.-1159G>A|||||1159|,A|upstream_gene_variant|MODIFIER|hypothetical_protein%2C_conserved|TcBrA4_0098390|transcript|TcBrA4_0098390-RA|protein_coding||c.-2332G>A|||||2332|,A|upstream_gene_variant|MODIFIER|60S_ribosomal_protein_L18a%2C_putative|TcBrA4_0098400|transcript|TcBrA4_0098400-RA|protein_coding||c.-4394G>A|||||4394|	GT:AD:DP:GQ:PGT:PID:PL:SB
TcBrA4_Chr32	143027	.	A	T	1132.77	.	DP=26;ExcessHet=3.0103;MLEAC=2,0;MLEAF=1.00,0.00;RAW_MQ=13942.00;ANN=T|missense_variant|MODERATE|hypothetical_protein%2C_conserved|TcBrA4_0098370|transcript|TcBrA4_0098370-RA|protein_coding|1/1|c.6164A>T|p.Lys2055Met|6164/6351|6164/6351|2055/2116||,T|upstream_gene_variant|MODIFIER|SNF-7-like_protein%2C_putative|TcBrA4_0098380|transcript|TcBrA4_0098380-RA|protein_coding||c.-1146A>T|||||1146|,T|upstream_gene_variant|MODIFIER|hypothetical_protein%2C_conserved|TcBrA4_0098390|transcript|TcBrA4_0098390-RA|protein_coding||c.-2319A>T|||||2319|,T|upstream_gene_variant|MODIFIER|60S_ribosomal_protein_L18a%2C_putative|TcBrA4_0098400|transcript|TcBrA4_0098400-RA|protein_coding||c.-4381A>T|||||4381|	GT:AD:DP:GQ:PGT:PID:PL:SB
TcBrA4_Chr32	143031	.	C	G	1132.77	.	DP=26;ExcessHet=3.0103;MLEAC=2,0;MLEAF=1.00,0.00;RAW_MQ=13942.00;ANN=G|synonymous_variant|LOW|hypothetical_protein%2C_conserved|TcBrA4_0098370|transcript|TcBrA4_0098370-RA|protein_coding|1/1|c.6168C>G|p.Thr2056Thr|6168/6351|6168/6351|2056/2116||,G|upstream_gene_variant|MODIFIER|SNF-7-like_protein%2C_putative|TcBrA4_0098380|transcript|TcBrA4_0098380-RA|protein_coding||c.-1142C>G|||||1142|,G|upstream_gene_variant|MODIFIER|hypothetical_protein%2C_conserved|TcBrA4_0098390|transcript|TcBrA4_0098390-RA|protein_coding||c.-2315C>G|||||2315|,G|upstream_gene_variant|MODIFIER|60S_ribosomal_protein_L18a%2C_putative|TcBrA4_0098400|transcript|TcBrA4_0098400-RA|protein_coding||c.-4377C>G|||||4377|	GT:AD:DP:GQ:PGT:PID:PL:SB
TcBrA4_Chr32	143045	.	C	T	989.77	.	DP=22;ExcessHet=3.0103;MLEAC=2,0;MLEAF=1.00,0.00;RAW_MQ=11779.00;ANN=T|missense_variant|MODERATE|hypothetical_protein%2C_conserved|TcBrA4_0098370|transcript|TcBrA4_0098370-RA|protein_coding|1/1|c.6182C>T|p.Pro2061Leu|6182/6351|6182/6351|2061/2116||,T|upstream_gene_variant|MODIFIER|SNF-7-like_protein%2C_putative|TcBrA4_0098380|transcript|TcBrA4_0098380-RA|protein_coding||c.-1128C>T|||||1128|,T|upstream_gene_variant|MODIFIER|hypothetical_protein%2C_conserved|TcBrA4_0098390|transcript|TcBrA4_0098390-RA|protein_coding||c.-2301C>T|||||2301|,T|upstream_gene_variant|MODIFIER|60S_ribosomal_protein_L18a%2C_putative|TcBrA4_0098400|transcript|TcBrA4_0098400-RA|protein_coding||c.-4363C>T|||||4363|	GT:AD:DP:GQ:PGT:PID:PL:SB
TcBrA4_Chr32	143049	.	T	G	961.77	.	DP=22;ExcessHet=3.0103;MLEAC=2,0;MLEAF=1.00,0.00;RAW_MQ=11779.00;ANN=G|missense_variant|MODERATE|hypothetical_protein%2C_conserved|TcBrA4_0098370|transcript|TcBrA4_0098370-RA|protein_coding|1/1|c.6186T>G|p.His2062Gln|6186/6351|6186/6351|2062/2116||,G|upstream_gene_variant|MODIFIER|SNF-7-like_protein%2C_putative|TcBrA4_0098380|transcript|TcBrA4_0098380-RA|protein_coding||c.-1124T>G|||||1124|,G|upstream_gene_variant|MODIFIER|hypothetical_protein%2C_conserved|TcBrA4_0098390|transcript|TcBrA4_0098390-RA|protein_coding||c.-2297T>G|||||2297|,G|upstream_gene_variant|MODIFIER|60S_ribosomal_protein_L18a%2C_putative|TcBrA4_0098400|transcript|TcBrA4_0098400-RA|protein_coding||c.-4359T>G|||||4359|	GT:AD:DP:GQ:PGT:PID:PL:SB
TcBrA4_Chr32	143057	.	C	T	916.77	.	DP=19;ExcessHet=3.0103;MLEAC=2,0;MLEAF=1.00,0.00;RAW_MQ=10145.00;ANN=T|missense_variant|MODERATE|hypothetical_protein%2C_conserved|TcBrA4_0098370|transcript|TcBrA4_0098370-RA|protein_coding|1/1|c.6194C>T|p.Ser2065Leu|6194/6351|6194/6351|2065/2116||,T|upstream_gene_variant|MODIFIER|SNF-7-like_protein%2C_putative|TcBrA4_0098380|transcript|TcBrA4_0098380-RA|protein_coding||c.-1116C>T|||||1116|,T|upstream_gene_variant|MODIFIER|hypothetical_protein%2C_conserved|TcBrA4_0098390|transcript|TcBrA4_0098390-RA|protein_coding||c.-2289C>T|||||2289|,T|upstream_gene_variant|MODIFIER|60S_ribosomal_protein_L18a%2C_putative|TcBrA4_0098400|transcript|TcBrA4_0098400-RA|protein_coding||c.-4351C>T|||||4351|	GT:AD:DP:GQ:PGT:PID:PL:SB
TcBrA4_Chr32	143059	.	G	A	871.77	.	DP=18;ExcessHet=3.0103;MLEAC=2,0;MLEAF=1.00,0.00;RAW_MQ=9616.00;ANN=A|missense_variant|MODERATE|hypothetical_protein%2C_conserved|TcBrA4_0098370|transcript|TcBrA4_0098370-RA|protein_coding|1/1|c.6196G>A|p.Gly2066Ser|6196/6351|6196/6351|2066/2116||,A|upstream_gene_variant|MODIFIER|SNF-7-like_protein%2C_putative|TcBrA4_0098380|transcript|TcBrA4_0098380-RA|protein_coding||c.-1114G>A|||||1114|,A|upstream_gene_variant|MODIFIER|hypothetical_protein%2C_conserved|TcBrA4_0098390|transcript|TcBrA4_0098390-RA|protein_coding||c.-2287G>A|||||2287|,A|upstream_gene_variant|MODIFIER|60S_ribosomal_protein_L18a%2C_putative|TcBrA4_0098400|transcript|TcBrA4_0098400-RA|protein_coding||c.-4349G>A|||||4349|	GT:AD:DP:GQ:PGT:PID:PL:SB
TcBrA4_Chr32	143063	.	T	A	736.77	.	DP=15;ExcessHet=3.0103;MLEAC=2,0;MLEAF=1.00,0.00;RAW_MQ=8029.00;ANN=A|missense_variant|MODERATE|hypothetical_protein%2C_conserved|TcBrA4_0098370|transcript|TcBrA4_0098370-RA|protein_coding|1/1|c.6200T>A|p.Met2067Lys|6200/6351|6200/6351|2067/2116||,A|upstream_gene_variant|MODIFIER|SNF-7-like_protein%2C_putative|TcBrA4_0098380|transcript|TcBrA4_0098380-RA|protein_coding||c.-1110T>A|||||1110|,A|upstream_gene_variant|MODIFIER|hypothetical_protein%2C_conserved|TcBrA4_0098390|transcript|TcBrA4_0098390-RA|protein_coding||c.-2283T>A|||||2283|,A|upstream_gene_variant|MODIFIER|60S_ribosomal_protein_L18a%2C_putative|TcBrA4_0098400|transcript|TcBrA4_0098400-RA|protein_coding||c.-4345T>A|||||4345|	GT:AD:DP:GQ:PGT:PID:PL:SB
TcBrA4_Chr32	143068	.	G	A	703.77	.	DP=17;ExcessHet=3.0103;MLEAC=2,0;MLEAF=1.00,0.00;RAW_MQ=9181.00;ANN=A|missense_variant|MODERATE|hypothetical_protein%2C_conserved|TcBrA4_0098370|transcript|TcBrA4_0098370-RA|protein_coding|1/1|c.6205G>A|p.Val2069Met|6205/6351|6205/6351|2069/2116||,A|upstream_gene_variant|MODIFIER|SNF-7-like_protein%2C_putative|TcBrA4_0098380|transcript|TcBrA4_0098380-RA|protein_coding||c.-1105G>A|||||1105|,A|upstream_gene_variant|MODIFIER|hypothetical_protein%2C_conserved|TcBrA4_0098390|transcript|TcBrA4_0098390-RA|protein_coding||c.-2278G>A|||||2278|,A|upstream_gene_variant|MODIFIER|60S_ribosomal_protein_L18a%2C_putative|TcBrA4_0098400|transcript|TcBrA4_0098400-RA|protein_coding||c.-4340G>A|||||4340|	GT:AD:DP:GQ:PGT:PID:PL:SB
TcBrA4_Chr32	143109	.	A	G	415.77	.	DP=16;ExcessHet=3.0103;MLEAC=2,0;MLEAF=1.00,0.00;RAW_MQ=9770.00;ANN=G|synonymous_variant|LOW|hypothetical_protein%2C_conserved|TcBrA4_0098370|transcript|TcBrA4_0098370-RA|protein_coding|1/1|c.6246A>G|p.Ala2082Ala|6246/6351|6246/6351|2082/2116||,G|upstream_gene_variant|MODIFIER|SNF-7-like_protein%2C_putative|TcBrA4_0098380|transcript|TcBrA4_0098380-RA|protein_coding||c.-1064A>G|||||1064|,G|upstream_gene_variant|MODIFIER|hypothetical_protein%2C_conserved|TcBrA4_0098390|transcript|TcBrA4_0098390-RA|protein_coding||c.-2237A>G|||||2237|,G|upstream_gene_variant|MODIFIER|60S_ribosomal_protein_L18a%2C_putative|TcBrA4_0098400|transcript|TcBrA4_0098400-RA|protein_coding||c.-4299A>G|||||4299|	GT:AD:DP:GQ:PL:SB
TcBrA4_Chr32	143186	.	C	CAG	502.73	.	DP=12;ExcessHet=3.0103;MLEAC=2,0;MLEAF=1.00,0.00;RAW_MQ=7607.00;ANN=CAG|frameshift_variant|HIGH|hypothetical_protein%2C_conserved|TcBrA4_0098370|transcript|TcBrA4_0098370-RA|protein_coding|1/1|c.6323_6324insAG|p.Pro2109fs|6324/6351|6324/6351|2108/2116||,CAG|upstream_gene_variant|MODIFIER|SNF-7-like_protein%2C_putative|TcBrA4_0098380|transcript|TcBrA4_0098380-RA|protein_coding||c.-987_-986insAG|||||986|,CAG|upstream_gene_variant|MODIFIER|hypothetical_protein%2C_conserved|TcBrA4_0098390|transcript|TcBrA4_0098390-RA|protein_coding||c.-2160_-2159insAG|||||2159|,CAG|upstream_gene_variant|MODIFIER|60S_ribosomal_protein_L18a%2C_putative|TcBrA4_0098400|transcript|TcBrA4_0098400-RA|protein_coding||c.-4222_-4221insAG|||||4221|	GT:AD:DP:GQ:PGT:PID:PL:SB
TcBrA4_Chr32	143187	.	TCC	T	502.73	.	DP=12;ExcessHet=3.0103;MLEAC=2,0;MLEAF=1.00,0.00;RAW_MQ=7607.00;ANN=T|frameshift_variant|HIGH|hypothetical_protein%2C_conserved|TcBrA4_0098370|transcript|TcBrA4_0098370-RA|protein_coding|1/1|c.6325_6326delCC|p.Pro2109fs|6325/6351|6325/6351|2109/2116||,T|upstream_gene_variant|MODIFIER|SNF-7-like_protein%2C_putative|TcBrA4_0098380|transcript|TcBrA4_0098380-RA|protein_coding||c.-985_-984delCC|||||985|,T|upstream_gene_variant|MODIFIER|hypothetical_protein%2C_conserved|TcBrA4_0098390|transcript|TcBrA4_0098390-RA|protein_coding||c.-2158_-2157delCC|||||2158|,T|upstream_gene_variant|MODIFIER|60S_ribosomal_protein_L18a%2C_putative|TcBrA4_0098400|transcript|TcBrA4_0098400-RA|protein_coding||c.-4220_-4219delCC|||||4220|	GT:AD:DP:GQ:PGT:PID:PL:SB
TcBrA4_Chr32	143218	.	A	G	331.78	.	DP=8;ExcessHet=3.0103;MLEAC=2,0;MLEAF=1.00,0.00;RAW_MQ=5397.00;ANN=G|upstream_gene_variant|MODIFIER|SNF-7-like_protein%2C_putative|TcBrA4_0098380|transcript|TcBrA4_0098380-RA|protein_coding||c.-955A>G|||||955|,G|upstream_gene_variant|MODIFIER|hypothetical_protein%2C_conserved|TcBrA4_0098390|transcript|TcBrA4_0098390-RA|protein_coding||c.-2128A>G|||||2128|,G|upstream_gene_variant|MODIFIER|60S_ribosomal_protein_L18a%2C_putative|TcBrA4_0098400|transcript|TcBrA4_0098400-RA|protein_coding||c.-4190A>G|||||4190|,G|downstream_gene_variant|MODIFIER|hypothetical_protein%2C_conserved|TcBrA4_0098370|transcript|TcBrA4_0098370-RA|protein_coding||c.*4A>G|||||4|,G|intergenic_region|MODIFIER|hypothetical_protein%2C_conserved-SNF-7-like_protein%2C_putative|TcBrA4_0098370-TcBrA4_0098380|intergenic_region|TcBrA4_0098370-TcBrA4_0098380|||n.143218A>G||||||	GT:AD:DP:GQ:PGT:PID:PL:SB
TcBrA4_Chr32	144208	.	A	G	1251.78	.	BaseQRankSum=-0.479;ClippingRankSum=0.000;DP=29;ExcessHet=3.0103;MLEAC=2,0;MLEAF=1.00,0.00;MQRankSum=-1.703;RAW_MQ=25614.00;ReadPosRankSum=-0.478;ANN=G|synonymous_variant|LOW|SNF-7-like_protein%2C_putative|TcBrA4_0098380|transcript|TcBrA4_0098380-RA|protein_coding|1/1|c.36A>G|p.Pro12Pro|36/666|36/666|12/221||,G|upstream_gene_variant|MODIFIER|hypothetical_protein%2C_conserved|TcBrA4_0098390|transcript|TcBrA4_0098390-RA|protein_coding||c.-1138A>G|||||1138|,G|upstream_gene_variant|MODIFIER|60S_ribosomal_protein_L18a%2C_putative|TcBrA4_0098400|transcript|TcBrA4_0098400-RA|protein_coding||c.-3200A>G|||||3200|,G|upstream_gene_variant|MODIFIER|hypothetical_protein%2C_conserved|TcBrA4_0098410|transcript|TcBrA4_0098410-RA|protein_coding||c.-4481A>G|||||4481|,G|downstream_gene_variant|MODIFIER|hypothetical_protein%2C_conserved|TcBrA4_0098370|transcript|TcBrA4_0098370-RA|protein_coding||c.*994A>G|||||994|	GT:AD:DP:GQ:PGT:PID:PL:SB
TcBrA4_Chr32	144226	.	T	C	1345.77	.	BaseQRankSum=2.640;ClippingRankSum=0.000;DP=35;ExcessHet=3.0103;MLEAC=2,0;MLEAF=1.00,0.00;MQRankSum=-2.343;RAW_MQ=33400.00;ReadPosRankSum=2.325;ANN=C|synonymous_variant|LOW|SNF-7-like_protein%2C_putative|TcBrA4_0098380|transcript|TcBrA4_0098380-RA|protein_coding|1/1|c.54T>C|p.Asp18Asp|54/666|54/666|18/221||,C|upstream_gene_variant|MODIFIER|hypothetical_protein%2C_conserved|TcBrA4_0098390|transcript|TcBrA4_0098390-RA|protein_coding||c.-1120T>C|||||1120|,C|upstream_gene_variant|MODIFIER|60S_ribosomal_protein_L18a%2C_putative|TcBrA4_0098400|transcript|TcBrA4_0098400-RA|protein_coding||c.-3182T>C|||||3182|,C|upstream_gene_variant|MODIFIER|hypothetical_protein%2C_conserved|TcBrA4_0098410|transcript|TcBrA4_0098410-RA|protein_coding||c.-4463T>C|||||4463|,C|downstream_gene_variant|MODIFIER|hypothetical_protein%2C_conserved|TcBrA4_0098370|transcript|TcBrA4_0098370-RA|protein_coding||c.*1012T>C|||||1012|	GT:AD:DP:GQ:PGT:PID:PL:SB
TcBrA4_Chr32	144276	.	G	A	2017.77	.	BaseQRankSum=-0.977;ClippingRankSum=0.000;DP=46;ExcessHet=3.0103;MLEAC=2,0;MLEAF=1.00,0.00;MQRankSum=-1.767;RAW_MQ=45317.00;ReadPosRankSum=-1.244;ANN=A|missense_variant|MODERATE|SNF-7-like_protein%2C_putative|TcBrA4_0098380|transcript|TcBrA4_0098380-RA|protein_coding|1/1|c.104G>A|p.Ser35Asn|104/666|104/666|35/221||,A|upstream_gene_variant|MODIFIER|hypothetical_protein%2C_conserved|TcBrA4_0098390|transcript|TcBrA4_0098390-RA|protein_coding||c.-1070G>A|||||1070|,A|upstream_gene_variant|MODIFIER|60S_ribosomal_protein_L18a%2C_putative|TcBrA4_0098400|transcript|TcBrA4_0098400-RA|protein_coding||c.-3132G>A|||||3132|,A|upstream_gene_variant|MODIFIER|hypothetical_protein%2C_conserved|TcBrA4_0098410|transcript|TcBrA4_0098410-RA|protein_coding||c.-4413G>A|||||4413|,A|downstream_gene_variant|MODIFIER|hypothetical_protein%2C_conserved|TcBrA4_0098370|transcript|TcBrA4_0098370-RA|protein_coding||c.*1062G>A|||||1062|	GT:AD:DP:GQ:PGT:PID:PL:SB
TcBrA4_Chr32	144277	.	C	T	2042.77	.	BaseQRankSum=-0.975;ClippingRankSum=0.000;DP=46;ExcessHet=3.0103;MLEAC=2,0;MLEAF=1.00,0.00;MQRankSum=-1.767;RAW_MQ=45317.00;ReadPosRankSum=-1.319;ANN=T|synonymous_variant|LOW|SNF-7-like_protein%2C_putative|TcBrA4_0098380|transcript|TcBrA4_0098380-RA|protein_coding|1/1|c.105C>T|p.Ser35Ser|105/666|105/666|35/221||,T|upstream_gene_variant|MODIFIER|hypothetical_protein%2C_conserved|TcBrA4_0098390|transcript|TcBrA4_0098390-RA|protein_coding||c.-1069C>T|||||1069|,T|upstream_gene_variant|MODIFIER|60S_ribosomal_protein_L18a%2C_putative|TcBrA4_0098400|transcript|TcBrA4_0098400-RA|protein_coding||c.-3131C>T|||||3131|,T|upstream_gene_variant|MODIFIER|hypothetical_protein%2C_conserved|TcBrA4_0098410|transcript|TcBrA4_0098410-RA|protein_coding||c.-4412C>T|||||4412|,T|downstream_gene_variant|MODIFIER|hypothetical_protein%2C_conserved|TcBrA4_0098370|transcript|TcBrA4_0098370-RA|protein_coding||c.*1063C>T|||||1063|	GT:AD:DP:GQ:PGT:PID:PL:SB
TcBrA4_Chr32	144286	.	C	T	2022.77	.	BaseQRankSum=-0.953;ClippingRankSum=0.000;DP=49;ExcessHet=3.0103;MLEAC=2,0;MLEAF=1.00,0.00;MQRankSum=-1.724;RAW_MQ=48186.00;ReadPosRankSum=-1.627;ANN=T|synonymous_variant|LOW|SNF-7-like_protein%2C_putative|TcBrA4_0098380|transcript|TcBrA4_0098380-RA|protein_coding|1/1|c.114C>T|p.Asp38Asp|114/666|114/666|38/221||,T|upstream_gene_variant|MODIFIER|hypothetical_protein%2C_conserved|TcBrA4_0098390|transcript|TcBrA4_0098390-RA|protein_coding||c.-1060C>T|||||1060|,T|upstream_gene_variant|MODIFIER|60S_ribosomal_protein_L18a%2C_putative|TcBrA4_0098400|transcript|TcBrA4_0098400-RA|protein_coding||c.-3122C>T|||||3122|,T|upstream_gene_variant|MODIFIER|hypothetical_protein%2C_conserved|TcBrA4_0098410|transcript|TcBrA4_0098410-RA|protein_coding||c.-4403C>T|||||4403|,T|downstream_gene_variant|MODIFIER|hypothetical_protein%2C_conserved|TcBrA4_0098370|transcript|TcBrA4_0098370-RA|protein_coding||c.*1072C>T|||||1072|	GT:AD:DP:GQ:PGT:PID:PL:SB
TcBrA4_Chr32	144316	.	T	A	2045.77	.	BaseQRankSum=0.117;ClippingRankSum=0.000;DP=48;ExcessHet=3.0103;MLEAC=2,0;MLEAF=1.00,0.00;MQRankSum=-1.394;RAW_MQ=57396.00;ReadPosRankSum=-0.361;ANN=A|synonymous_variant|LOW|SNF-7-like_protein%2C_putative|TcBrA4_0098380|transcript|TcBrA4_0098380-RA|protein_coding|1/1|c.144T>A|p.Ile48Ile|144/666|144/666|48/221||,A|upstream_gene_variant|MODIFIER|hypothetical_protein%2C_conserved|TcBrA4_0098390|transcript|TcBrA4_0098390-RA|protein_coding||c.-1030T>A|||||1030|,A|upstream_gene_variant|MODIFIER|60S_ribosomal_protein_L18a%2C_putative|TcBrA4_0098400|transcript|TcBrA4_0098400-RA|protein_coding||c.-3092T>A|||||3092|,A|upstream_gene_variant|MODIFIER|hypothetical_protein%2C_conserved|TcBrA4_0098410|transcript|TcBrA4_0098410-RA|protein_coding||c.-4373T>A|||||4373|,A|downstream_gene_variant|MODIFIER|hypothetical_protein%2C_conserved|TcBrA4_0098370|transcript|TcBrA4_0098370-RA|protein_coding||c.*1102T>A|||||1102|	GT:AD:DP:GQ:PGT:PID:PL:SB
TcBrA4_Chr32	144337	.	T	C	2310.77	.	BaseQRankSum=-0.937;ClippingRankSum=0.000;DP=50;ExcessHet=3.0103;MLEAC=2,0;MLEAF=1.00,0.00;MQRankSum=-1.258;RAW_MQ=61299.00;ReadPosRankSum=0.562;ANN=C|synonymous_variant|LOW|SNF-7-like_protein%2C_putative|TcBrA4_0098380|transcript|TcBrA4_0098380-RA|protein_coding|1/1|c.165T>C|p.Thr55Thr|165/666|165/666|55/221||,C|upstream_gene_variant|MODIFIER|hypothetical_protein%2C_conserved|TcBrA4_0098390|transcript|TcBrA4_0098390-RA|protein_coding||c.-1009T>C|||||1009|,C|upstream_gene_variant|MODIFIER|60S_ribosomal_protein_L18a%2C_putative|TcBrA4_0098400|transcript|TcBrA4_0098400-RA|protein_coding||c.-3071T>C|||||3071|,C|upstream_gene_variant|MODIFIER|hypothetical_protein%2C_conserved|TcBrA4_0098410|transcript|TcBrA4_0098410-RA|protein_coding||c.-4352T>C|||||4352|,C|downstream_gene_variant|MODIFIER|hypothetical_protein%2C_conserved|TcBrA4_0098370|transcript|TcBrA4_0098370-RA|protein_coding||c.*1123T>C|||||1123|	GT:AD:DP:GQ:PGT:PID:PL:SB
TcBrA4_Chr32	144340	.	A	G	2265.77	.	BaseQRankSum=0.245;ClippingRankSum=0.000;DP=54;ExcessHet=3.0103;MLEAC=2,0;MLEAF=1.00,0.00;MQRankSum=-1.138;RAW_MQ=69543.00;ReadPosRankSum=0.556;ANN=G|synonymous_variant|LOW|SNF-7-like_protein%2C_putative|TcBrA4_0098380|transcript|TcBrA4_0098380-RA|protein_coding|1/1|c.168A>G|p.Gln56Gln|168/666|168/666|56/221||,G|upstream_gene_variant|MODIFIER|hypothetical_protein%2C_conserved|TcBrA4_0098390|transcript|TcBrA4_0098390-RA|protein_coding||c.-1006A>G|||||1006|,G|upstream_gene_variant|MODIFIER|60S_ribosomal_protein_L18a%2C_putative|TcBrA4_0098400|transcript|TcBrA4_0098400-RA|protein_coding||c.-3068A>G|||||3068|,G|upstream_gene_variant|MODIFIER|hypothetical_protein%2C_conserved|TcBrA4_0098410|transcript|TcBrA4_0098410-RA|protein_coding||c.-4349A>G|||||4349|,G|downstream_gene_variant|MODIFIER|hypothetical_protein%2C_conserved|TcBrA4_0098370|transcript|TcBrA4_0098370-RA|protein_coding||c.*1126A>G|||||1126|	GT:AD:DP:GQ:PGT:PID:PL:SB
TcBrA4_Chr32	144478	.	A	G	2703.77	.	DP=70;ExcessHet=3.0103;MLEAC=2,0;MLEAF=1.00,0.00;RAW_MQ=109946.00;ANN=G|synonymous_variant|LOW|SNF-7-like_protein%2C_putative|TcBrA4_0098380|transcript|TcBrA4_0098380-RA|protein_coding|1/1|c.306A>G|p.Val102Val|306/666|306/666|102/221||,G|upstream_gene_variant|MODIFIER|hypothetical_protein%2C_conserved|TcBrA4_0098390|transcript|TcBrA4_0098390-RA|protein_coding||c.-868A>G|||||868|,G|upstream_gene_variant|MODIFIER|60S_ribosomal_protein_L18a%2C_putative|TcBrA4_0098400|transcript|TcBrA4_0098400-RA|protein_coding||c.-2930A>G|||||2930|,G|upstream_gene_variant|MODIFIER|hypothetical_protein%2C_conserved|TcBrA4_0098410|transcript|TcBrA4_0098410-RA|protein_coding||c.-4211A>G|||||4211|,G|downstream_gene_variant|MODIFIER|hypothetical_protein%2C_conserved|TcBrA4_0098370|transcript|TcBrA4_0098370-RA|protein_coding||c.*1264A>G|||||1264|	GT:AD:DP:GQ:PL:SB
TcBrA4_Chr32	144565	.	A	G	1876.77	.	DP=51;ExcessHet=3.0103;MLEAC=2,0;MLEAF=1.00,0.00;RAW_MQ=78515.00;ANN=G|synonymous_variant|LOW|SNF-7-like_protein%2C_putative|TcBrA4_0098380|transcript|TcBrA4_0098380-RA|protein_coding|1/1|c.393A>G|p.Glu131Glu|393/666|393/666|131/221||,G|upstream_gene_variant|MODIFIER|hypothetical_protein%2C_conserved|TcBrA4_0098390|transcript|TcBrA4_0098390-RA|protein_coding||c.-781A>G|||||781|,G|upstream_gene_variant|MODIFIER|60S_ribosomal_protein_L18a%2C_putative|TcBrA4_0098400|transcript|TcBrA4_0098400-RA|protein_coding||c.-2843A>G|||||2843|,G|upstream_gene_variant|MODIFIER|hypothetical_protein%2C_conserved|TcBrA4_0098410|transcript|TcBrA4_0098410-RA|protein_coding||c.-4124A>G|||||4124|,G|downstream_gene_variant|MODIFIER|hypothetical_protein%2C_conserved|TcBrA4_0098370|transcript|TcBrA4_0098370-RA|protein_coding||c.*1351A>G|||||1351|	GT:AD:DP:GQ:PL:SB
TcBrA4_Chr32	144640	.	A	C	1763.77	.	DP=50;ExcessHet=3.0103;MLEAC=2,0;MLEAF=1.00,0.00;RAW_MQ=67919.00;ANN=C|missense_variant|MODERATE|SNF-7-like_protein%2C_putative|TcBrA4_0098380|transcript|TcBrA4_0098380-RA|protein_coding|1/1|c.468A>C|p.Glu156Asp|468/666|468/666|156/221||,C|upstream_gene_variant|MODIFIER|hypothetical_protein%2C_conserved|TcBrA4_0098390|transcript|TcBrA4_0098390-RA|protein_coding||c.-706A>C|||||706|,C|upstream_gene_variant|MODIFIER|60S_ribosomal_protein_L18a%2C_putative|TcBrA4_0098400|transcript|TcBrA4_0098400-RA|protein_coding||c.-2768A>C|||||2768|,C|upstream_gene_variant|MODIFIER|hypothetical_protein%2C_conserved|TcBrA4_0098410|transcript|TcBrA4_0098410-RA|protein_coding||c.-4049A>C|||||4049|,C|downstream_gene_variant|MODIFIER|hypothetical_protein%2C_conserved|TcBrA4_0098370|transcript|TcBrA4_0098370-RA|protein_coding||c.*1426A>C|||||1426|	GT:AD:DP:GQ:PL:SB
TcBrA4_Chr32	144677	.	A	C	1631.77	.	DP=48;ExcessHet=3.0103;MLEAC=2,0;MLEAF=1.00,0.00;RAW_MQ=62430.00;ANN=C|missense_variant|MODERATE|SNF-7-like_protein%2C_putative|TcBrA4_0098380|transcript|TcBrA4_0098380-RA|protein_coding|1/1|c.505A>C|p.Ile169Leu|505/666|505/666|169/221||,C|upstream_gene_variant|MODIFIER|hypothetical_protein%2C_conserved|TcBrA4_0098390|transcript|TcBrA4_0098390-RA|protein_coding||c.-669A>C|||||669|,C|upstream_gene_variant|MODIFIER|60S_ribosomal_protein_L18a%2C_putative|TcBrA4_0098400|transcript|TcBrA4_0098400-RA|protein_coding||c.-2731A>C|||||2731|,C|upstream_gene_variant|MODIFIER|hypothetical_protein%2C_conserved|TcBrA4_0098410|transcript|TcBrA4_0098410-RA|protein_coding||c.-4012A>C|||||4012|,C|downstream_gene_variant|MODIFIER|hypothetical_protein%2C_conserved|TcBrA4_0098370|transcript|TcBrA4_0098370-RA|protein_coding||c.*1463A>C|||||1463|	GT:AD:DP:GQ:PL:SB
TcBrA4_Chr32	144703	.	G	C	1686.77	.	DP=48;ExcessHet=3.0103;MLEAC=2,0;MLEAF=1.00,0.00;RAW_MQ=60656.00;ANN=C|synonymous_variant|LOW|SNF-7-like_protein%2C_putative|TcBrA4_0098380|transcript|TcBrA4_0098380-RA|protein_coding|1/1|c.531G>C|p.Pro177Pro|531/666|531/666|177/221||,C|upstream_gene_variant|MODIFIER|hypothetical_protein%2C_conserved|TcBrA4_0098390|transcript|TcBrA4_0098390-RA|protein_coding||c.-643G>C|||||643|,C|upstream_gene_variant|MODIFIER|60S_ribosomal_protein_L18a%2C_putative|TcBrA4_0098400|transcript|TcBrA4_0098400-RA|protein_coding||c.-2705G>C|||||2705|,C|upstream_gene_variant|MODIFIER|hypothetical_protein%2C_conserved|TcBrA4_0098410|transcript|TcBrA4_0098410-RA|protein_coding||c.-3986G>C|||||3986|,C|downstream_gene_variant|MODIFIER|hypothetical_protein%2C_conserved|TcBrA4_0098370|transcript|TcBrA4_0098370-RA|protein_coding||c.*1489G>C|||||1489|	GT:AD:DP:GQ:PL:SB
TcBrA4_Chr32	144775	.	G	A	1652.77	.	DP=38;ExcessHet=3.0103;MLEAC=2,0;MLEAF=1.00,0.00;RAW_MQ=37919.00;ANN=A|synonymous_variant|LOW|SNF-7-like_protein%2C_putative|TcBrA4_0098380|transcript|TcBrA4_0098380-RA|protein_coding|1/1|c.603G>A|p.Lys201Lys|603/666|603/666|201/221||,A|upstream_gene_variant|MODIFIER|hypothetical_protein%2C_conserved|TcBrA4_0098390|transcript|TcBrA4_0098390-RA|protein_coding||c.-571G>A|||||571|,A|upstream_gene_variant|MODIFIER|60S_ribosomal_protein_L18a%2C_putative|TcBrA4_0098400|transcript|TcBrA4_0098400-RA|protein_coding||c.-2633G>A|||||2633|,A|upstream_gene_variant|MODIFIER|hypothetical_protein%2C_conserved|TcBrA4_0098410|transcript|TcBrA4_0098410-RA|protein_coding||c.-3914G>A|||||3914|,A|downstream_gene_variant|MODIFIER|hypothetical_protein%2C_conserved|TcBrA4_0098370|transcript|TcBrA4_0098370-RA|protein_coding||c.*1561G>A|||||1561|	GT:AD:DP:GQ:PGT:PID:PL:SB
TcBrA4_Chr32	144778	.	A	G	1697.77	.	DP=37;ExcessHet=3.0103;MLEAC=2,0;MLEAF=1.00,0.00;RAW_MQ=37343.00;ANN=G|synonymous_variant|LOW|SNF-7-like_protein%2C_putative|TcBrA4_0098380|transcript|TcBrA4_0098380-RA|protein_coding|1/1|c.606A>G|p.Pro202Pro|606/666|606/666|202/221||,G|upstream_gene_variant|MODIFIER|hypothetical_protein%2C_conserved|TcBrA4_0098390|transcript|TcBrA4_0098390-RA|protein_coding||c.-568A>G|||||568|,G|upstream_gene_variant|MODIFIER|60S_ribosomal_protein_L18a%2C_putative|TcBrA4_0098400|transcript|TcBrA4_0098400-RA|protein_coding||c.-2630A>G|||||2630|,G|upstream_gene_variant|MODIFIER|hypothetical_protein%2C_conserved|TcBrA4_0098410|transcript|TcBrA4_0098410-RA|protein_coding||c.-3911A>G|||||3911|,G|downstream_gene_variant|MODIFIER|hypothetical_protein%2C_conserved|TcBrA4_0098370|transcript|TcBrA4_0098370-RA|protein_coding||c.*1564A>G|||||1564|	GT:AD:DP:GQ:PGT:PID:PL:SB
TcBrA4_Chr32	144790	.	C	T	1546.77	.	DP=34;ExcessHet=3.0103;MLEAC=2,0;MLEAF=1.00,0.00;RAW_MQ=33614.00;ANN=T|synonymous_variant|LOW|SNF-7-like_protein%2C_putative|TcBrA4_0098380|transcript|TcBrA4_0098380-RA|protein_coding|1/1|c.618C>T|p.Asn206Asn|618/666|618/666|206/221||,T|upstream_gene_variant|MODIFIER|hypothetical_protein%2C_conserved|TcBrA4_0098390|transcript|TcBrA4_0098390-RA|protein_coding||c.-556C>T|||||556|,T|upstream_gene_variant|MODIFIER|60S_ribosomal_protein_L18a%2C_putative|TcBrA4_0098400|transcript|TcBrA4_0098400-RA|protein_coding||c.-2618C>T|||||2618|,T|upstream_gene_variant|MODIFIER|hypothetical_protein%2C_conserved|TcBrA4_0098410|transcript|TcBrA4_0098410-RA|protein_coding||c.-3899C>T|||||3899|,T|downstream_gene_variant|MODIFIER|hypothetical_protein%2C_conserved|TcBrA4_0098370|transcript|TcBrA4_0098370-RA|protein_coding||c.*1576C>T|||||1576|	GT:AD:DP:GQ:PGT:PID:PL:SB
TcBrA4_Chr32	144799	.	G	A	1456.77	.	DP=32;ExcessHet=3.0103;MLEAC=2,0;MLEAF=1.00,0.00;RAW_MQ=30250.00;ANN=A|synonymous_variant|LOW|SNF-7-like_protein%2C_putative|TcBrA4_0098380|transcript|TcBrA4_0098380-RA|protein_coding|1/1|c.627G>A|p.Thr209Thr|627/666|627/666|209/221||,A|upstream_gene_variant|MODIFIER|hypothetical_protein%2C_conserved|TcBrA4_0098390|transcript|TcBrA4_0098390-RA|protein_coding||c.-547G>A|||||547|,A|upstream_gene_variant|MODIFIER|60S_ribosomal_protein_L18a%2C_putative|TcBrA4_0098400|transcript|TcBrA4_0098400-RA|protein_coding||c.-2609G>A|||||2609|,A|upstream_gene_variant|MODIFIER|hypothetical_protein%2C_conserved|TcBrA4_0098410|transcript|TcBrA4_0098410-RA|protein_coding||c.-3890G>A|||||3890|,A|downstream_gene_variant|MODIFIER|hypothetical_protein%2C_conserved|TcBrA4_0098370|transcript|TcBrA4_0098370-RA|protein_coding||c.*1585G>A|||||1585|	GT:AD:DP:GQ:PGT:PID:PL:SB
TcBrA4_Chr32	144832	.	C	T	1110.77	.	DP=27;ExcessHet=3.0103;MLEAC=2,0;MLEAF=1.00,0.00;RAW_MQ=21132.00;ANN=T|synonymous_variant|LOW|SNF-7-like_protein%2C_putative|TcBrA4_0098380|transcript|TcBrA4_0098380-RA|protein_coding|1/1|c.660C>T|p.Gly220Gly|660/666|660/666|220/221||,T|upstream_gene_variant|MODIFIER|hypothetical_protein%2C_conserved|TcBrA4_0098390|transcript|TcBrA4_0098390-RA|protein_coding||c.-514C>T|||||514|,T|upstream_gene_variant|MODIFIER|60S_ribosomal_protein_L18a%2C_putative|TcBrA4_0098400|transcript|TcBrA4_0098400-RA|protein_coding||c.-2576C>T|||||2576|,T|upstream_gene_variant|MODIFIER|hypothetical_protein%2C_conserved|TcBrA4_0098410|transcript|TcBrA4_0098410-RA|protein_coding||c.-3857C>T|||||3857|,T|downstream_gene_variant|MODIFIER|hypothetical_protein%2C_conserved|TcBrA4_0098370|transcript|TcBrA4_0098370-RA|protein_coding||c.*1618C>T|||||1618|	GT:AD:DP:GQ:PGT:PID:PL:SB
TcBrA4_Chr32	144856	.	A	G	1038.77	.	DP=23;ExcessHet=3.0103;MLEAC=2,0;MLEAF=1.00,0.00;RAW_MQ=13708.00;ANN=G|upstream_gene_variant|MODIFIER|hypothetical_protein%2C_conserved|TcBrA4_0098390|transcript|TcBrA4_0098390-RA|protein_coding||c.-490A>G|||||490|,G|upstream_gene_variant|MODIFIER|60S_ribosomal_protein_L18a%2C_putative|TcBrA4_0098400|transcript|TcBrA4_0098400-RA|protein_coding||c.-2552A>G|||||2552|,G|upstream_gene_variant|MODIFIER|hypothetical_protein%2C_conserved|TcBrA4_0098410|transcript|TcBrA4_0098410-RA|protein_coding||c.-3833A>G|||||3833|,G|downstream_gene_variant|MODIFIER|hypothetical_protein%2C_conserved|TcBrA4_0098370|transcript|TcBrA4_0098370-RA|protein_coding||c.*1642A>G|||||1642|,G|downstream_gene_variant|MODIFIER|SNF-7-like_protein%2C_putative|TcBrA4_0098380|transcript|TcBrA4_0098380-RA|protein_coding||c.*18A>G|||||18|,G|intergenic_region|MODIFIER|SNF-7-like_protein%2C_putative-hypothetical_protein%2C_conserved|TcBrA4_0098380-TcBrA4_0098390|intergenic_region|TcBrA4_0098380-TcBrA4_0098390|||n.144856A>G||||||	GT:AD:DP:GQ:PGT:PID:PL:SB
TcBrA4_Chr32	144863	.	A	G	999.77	.	DP=24;ExcessHet=3.0103;MLEAC=2,0;MLEAF=1.00,0.00;RAW_MQ=14237.00;ANN=G|upstream_gene_variant|MODIFIER|hypothetical_protein%2C_conserved|TcBrA4_0098390|transcript|TcBrA4_0098390-RA|protein_coding||c.-483A>G|||||483|,G|upstream_gene_variant|MODIFIER|60S_ribosomal_protein_L18a%2C_putative|TcBrA4_0098400|transcript|TcBrA4_0098400-RA|protein_coding||c.-2545A>G|||||2545|,G|upstream_gene_variant|MODIFIER|hypothetical_protein%2C_conserved|TcBrA4_0098410|transcript|TcBrA4_0098410-RA|protein_coding||c.-3826A>G|||||3826|,G|downstream_gene_variant|MODIFIER|hypothetical_protein%2C_conserved|TcBrA4_0098370|transcript|TcBrA4_0098370-RA|protein_coding||c.*1649A>G|||||1649|,G|downstream_gene_variant|MODIFIER|SNF-7-like_protein%2C_putative|TcBrA4_0098380|transcript|TcBrA4_0098380-RA|protein_coding||c.*25A>G|||||25|,G|intergenic_region|MODIFIER|SNF-7-like_protein%2C_putative-hypothetical_protein%2C_conserved|TcBrA4_0098380-TcBrA4_0098390|intergenic_region|TcBrA4_0098380-TcBrA4_0098390|||n.144863A>G||||||	GT:AD:DP:GQ:PGT:PID:PL:SB
TcBrA4_Chr32	144881	.	G	GTT	609.73	.	DP=19;ExcessHet=3.0103;MLEAC=2,0;MLEAF=1.00,0.00;RAW_MQ=11357.00;ANN=GTT|upstream_gene_variant|MODIFIER|hypothetical_protein%2C_conserved|TcBrA4_0098390|transcript|TcBrA4_0098390-RA|protein_coding||c.-465_-464insTT|||||464|,GTT|upstream_gene_variant|MODIFIER|60S_ribosomal_protein_L18a%2C_putative|TcBrA4_0098400|transcript|TcBrA4_0098400-RA|protein_coding||c.-2527_-2526insTT|||||2526|,GTT|upstream_gene_variant|MODIFIER|hypothetical_protein%2C_conserved|TcBrA4_0098410|transcript|TcBrA4_0098410-RA|protein_coding||c.-3808_-3807insTT|||||3807|,GTT|downstream_gene_variant|MODIFIER|hypothetical_protein%2C_conserved|TcBrA4_0098370|transcript|TcBrA4_0098370-RA|protein_coding||c.*1667_*1668insTT|||||1668|,GTT|downstream_gene_variant|MODIFIER|SNF-7-like_protein%2C_putative|TcBrA4_0098380|transcript|TcBrA4_0098380-RA|protein_coding||c.*43_*44insTT|||||44|,GTT|intergenic_region|MODIFIER|SNF-7-like_protein%2C_putative-hypothetical_protein%2C_conserved|TcBrA4_0098380-TcBrA4_0098390|intergenic_region|TcBrA4_0098380-TcBrA4_0098390|||n.144881_144882insTT||||||	GT:AD:DP:GQ:PL:SB
TcBrA4_Chr32	144926	.	C	T	719.77	.	DP=17;ExcessHet=3.0103;MLEAC=2,0;MLEAF=1.00,0.00;RAW_MQ=10111.00;ANN=T|upstream_gene_variant|MODIFIER|hypothetical_protein%2C_conserved|TcBrA4_0098390|transcript|TcBrA4_0098390-RA|protein_coding||c.-420C>T|||||420|,T|upstream_gene_variant|MODIFIER|60S_ribosomal_protein_L18a%2C_putative|TcBrA4_0098400|transcript|TcBrA4_0098400-RA|protein_coding||c.-2482C>T|||||2482|,T|upstream_gene_variant|MODIFIER|hypothetical_protein%2C_conserved|TcBrA4_0098410|transcript|TcBrA4_0098410-RA|protein_coding||c.-3763C>T|||||3763|,T|downstream_gene_variant|MODIFIER|hypothetical_protein%2C_conserved|TcBrA4_0098370|transcript|TcBrA4_0098370-RA|protein_coding||c.*1712C>T|||||1712|,T|downstream_gene_variant|MODIFIER|SNF-7-like_protein%2C_putative|TcBrA4_0098380|transcript|TcBrA4_0098380-RA|protein_coding||c.*88C>T|||||88|,T|intergenic_region|MODIFIER|SNF-7-like_protein%2C_putative-hypothetical_protein%2C_conserved|TcBrA4_0098380-TcBrA4_0098390|intergenic_region|TcBrA4_0098380-TcBrA4_0098390|||n.144926C>T||||||	GT:AD:DP:GQ:PGT:PID:PL:SB
TcBrA4_Chr32	144928	.	G	T	746.77	.	DP=16;ExcessHet=3.0103;MLEAC=2,0;MLEAF=1.00,0.00;RAW_MQ=9582.00;ANN=T|upstream_gene_variant|MODIFIER|hypothetical_protein%2C_conserved|TcBrA4_0098390|transcript|TcBrA4_0098390-RA|protein_coding||c.-418G>T|||||418|,T|upstream_gene_variant|MODIFIER|60S_ribosomal_protein_L18a%2C_putative|TcBrA4_0098400|transcript|TcBrA4_0098400-RA|protein_coding||c.-2480G>T|||||2480|,T|upstream_gene_variant|MODIFIER|hypothetical_protein%2C_conserved|TcBrA4_0098410|transcript|TcBrA4_0098410-RA|protein_coding||c.-3761G>T|||||3761|,T|downstream_gene_variant|MODIFIER|hypothetical_protein%2C_conserved|TcBrA4_0098370|transcript|TcBrA4_0098370-RA|protein_coding||c.*1714G>T|||||1714|,T|downstream_gene_variant|MODIFIER|SNF-7-like_protein%2C_putative|TcBrA4_0098380|transcript|TcBrA4_0098380-RA|protein_coding||c.*90G>T|||||90|,T|intergenic_region|MODIFIER|SNF-7-like_protein%2C_putative-hypothetical_protein%2C_conserved|TcBrA4_0098380-TcBrA4_0098390|intergenic_region|TcBrA4_0098380-TcBrA4_0098390|||n.144928G>T||||||	GT:AD:DP:GQ:PGT:PID:PL:SB
TcBrA4_Chr32	144943	.	G	A	629.77	.	DP=15;ExcessHet=3.0103;MLEAC=2,0;MLEAF=1.00,0.00;RAW_MQ=9053.00;ANN=A|upstream_gene_variant|MODIFIER|hypothetical_protein%2C_conserved|TcBrA4_0098390|transcript|TcBrA4_0098390-RA|protein_coding||c.-403G>A|||||403|,A|upstream_gene_variant|MODIFIER|60S_ribosomal_protein_L18a%2C_putative|TcBrA4_0098400|transcript|TcBrA4_0098400-RA|protein_coding||c.-2465G>A|||||2465|,A|upstream_gene_variant|MODIFIER|hypothetical_protein%2C_conserved|TcBrA4_0098410|transcript|TcBrA4_0098410-RA|protein_coding||c.-3746G>A|||||3746|,A|downstream_gene_variant|MODIFIER|hypothetical_protein%2C_conserved|TcBrA4_0098370|transcript|TcBrA4_0098370-RA|protein_coding||c.*1729G>A|||||1729|,A|downstream_gene_variant|MODIFIER|SNF-7-like_protein%2C_putative|TcBrA4_0098380|transcript|TcBrA4_0098380-RA|protein_coding||c.*105G>A|||||105|,A|intergenic_region|MODIFIER|SNF-7-like_protein%2C_putative-hypothetical_protein%2C_conserved|TcBrA4_0098380-TcBrA4_0098390|intergenic_region|TcBrA4_0098380-TcBrA4_0098390|||n.144943G>A||||||	GT:AD:DP:GQ:PGT:PID:PL:SB
TcBrA4_Chr32	145016	.	C	G	601.77	.	DP=14;ExcessHet=3.0103;MLEAC=2,0;MLEAF=1.00,0.00;RAW_MQ=10713.00;ANN=G|upstream_gene_variant|MODIFIER|hypothetical_protein%2C_conserved|TcBrA4_0098390|transcript|TcBrA4_0098390-RA|protein_coding||c.-330C>G|||||330|,G|upstream_gene_variant|MODIFIER|60S_ribosomal_protein_L18a%2C_putative|TcBrA4_0098400|transcript|TcBrA4_0098400-RA|protein_coding||c.-2392C>G|||||2392|,G|upstream_gene_variant|MODIFIER|hypothetical_protein%2C_conserved|TcBrA4_0098410|transcript|TcBrA4_0098410-RA|protein_coding||c.-3673C>G|||||3673|,G|downstream_gene_variant|MODIFIER|hypothetical_protein%2C_conserved|TcBrA4_0098370|transcript|TcBrA4_0098370-RA|protein_coding||c.*1802C>G|||||1802|,G|downstream_gene_variant|MODIFIER|SNF-7-like_protein%2C_putative|TcBrA4_0098380|transcript|TcBrA4_0098380-RA|protein_coding||c.*178C>G|||||178|,G|intergenic_region|MODIFIER|SNF-7-like_protein%2C_putative-hypothetical_protein%2C_conserved|TcBrA4_0098380-TcBrA4_0098390|intergenic_region|TcBrA4_0098380-TcBrA4_0098390|||n.145016C>G||||||	GT:AD:DP:GQ:PGT:PID:PL:SB
TcBrA4_Chr32	145023	.	A	G	601.77	.	DP=14;ExcessHet=3.0103;MLEAC=2,0;MLEAF=1.00,0.00;RAW_MQ=10713.00;ANN=G|upstream_gene_variant|MODIFIER|hypothetical_protein%2C_conserved|TcBrA4_0098390|transcript|TcBrA4_0098390-RA|protein_coding||c.-323A>G|||||323|,G|upstream_gene_variant|MODIFIER|60S_ribosomal_protein_L18a%2C_putative|TcBrA4_0098400|transcript|TcBrA4_0098400-RA|protein_coding||c.-2385A>G|||||2385|,G|upstream_gene_variant|MODIFIER|hypothetical_protein%2C_conserved|TcBrA4_0098410|transcript|TcBrA4_0098410-RA|protein_coding||c.-3666A>G|||||3666|,G|downstream_gene_variant|MODIFIER|hypothetical_protein%2C_conserved|TcBrA4_0098370|transcript|TcBrA4_0098370-RA|protein_coding||c.*1809A>G|||||1809|,G|downstream_gene_variant|MODIFIER|SNF-7-like_protein%2C_putative|TcBrA4_0098380|transcript|TcBrA4_0098380-RA|protein_coding||c.*185A>G|||||185|,G|intergenic_region|MODIFIER|SNF-7-like_protein%2C_putative-hypothetical_protein%2C_conserved|TcBrA4_0098380-TcBrA4_0098390|intergenic_region|TcBrA4_0098380-TcBrA4_0098390|||n.145023A>G||||||	GT:AD:DP:GQ:PGT:PID:PL:SB
TcBrA4_Chr32	145437	.	T	C	556.77	.	DP=13;ExcessHet=3.0103;MLEAC=2,0;MLEAF=1.00,0.00;RAW_MQ=7995.00;ANN=C|missense_variant|MODERATE|hypothetical_protein%2C_conserved|TcBrA4_0098390|transcript|TcBrA4_0098390-RA|protein_coding|1/1|c.92T>C|p.Leu31Ser|92/1518|92/1518|31/505||,C|upstream_gene_variant|MODIFIER|60S_ribosomal_protein_L18a%2C_putative|TcBrA4_0098400|transcript|TcBrA4_0098400-RA|protein_coding||c.-1971T>C|||||1971|,C|upstream_gene_variant|MODIFIER|hypothetical_protein%2C_conserved|TcBrA4_0098410|transcript|TcBrA4_0098410-RA|protein_coding||c.-3252T>C|||||3252|,C|downstream_gene_variant|MODIFIER|hypothetical_protein%2C_conserved|TcBrA4_0098370|transcript|TcBrA4_0098370-RA|protein_coding||c.*2223T>C|||||2223|,C|downstream_gene_variant|MODIFIER|SNF-7-like_protein%2C_putative|TcBrA4_0098380|transcript|TcBrA4_0098380-RA|protein_coding||c.*599T>C|||||599|	GT:AD:DP:GQ:PGT:PID:PL:SB
TcBrA4_Chr32	145439	.	C	A	556.77	.	DP=13;ExcessHet=3.0103;MLEAC=2,0;MLEAF=1.00,0.00;RAW_MQ=7995.00;ANN=A|missense_variant|MODERATE|hypothetical_protein%2C_conserved|TcBrA4_0098390|transcript|TcBrA4_0098390-RA|protein_coding|1/1|c.94C>A|p.His32Asn|94/1518|94/1518|32/505||,A|upstream_gene_variant|MODIFIER|60S_ribosomal_protein_L18a%2C_putative|TcBrA4_0098400|transcript|TcBrA4_0098400-RA|protein_coding||c.-1969C>A|||||1969|,A|upstream_gene_variant|MODIFIER|hypothetical_protein%2C_conserved|TcBrA4_0098410|transcript|TcBrA4_0098410-RA|protein_coding||c.-3250C>A|||||3250|,A|downstream_gene_variant|MODIFIER|hypothetical_protein%2C_conserved|TcBrA4_0098370|transcript|TcBrA4_0098370-RA|protein_coding||c.*2225C>A|||||2225|,A|downstream_gene_variant|MODIFIER|SNF-7-like_protein%2C_putative|TcBrA4_0098380|transcript|TcBrA4_0098380-RA|protein_coding||c.*601C>A|||||601|	GT:AD:DP:GQ:PGT:PID:PL:SB
TcBrA4_Chr32	145457	.	A	G	539.77	.	DP=20;ExcessHet=3.0103;MLEAC=2,0;MLEAF=1.00,0.00;RAW_MQ=11745.00;ANN=G|missense_variant|MODERATE|hypothetical_protein%2C_conserved|TcBrA4_0098390|transcript|TcBrA4_0098390-RA|protein_coding|1/1|c.112A>G|p.Thr38Ala|112/1518|112/1518|38/505||,G|upstream_gene_variant|MODIFIER|60S_ribosomal_protein_L18a%2C_putative|TcBrA4_0098400|transcript|TcBrA4_0098400-RA|protein_coding||c.-1951A>G|||||1951|,G|upstream_gene_variant|MODIFIER|hypothetical_protein%2C_conserved|TcBrA4_0098410|transcript|TcBrA4_0098410-RA|protein_coding||c.-3232A>G|||||3232|,G|downstream_gene_variant|MODIFIER|hypothetical_protein%2C_conserved|TcBrA4_0098370|transcript|TcBrA4_0098370-RA|protein_coding||c.*2243A>G|||||2243|,G|downstream_gene_variant|MODIFIER|SNF-7-like_protein%2C_putative|TcBrA4_0098380|transcript|TcBrA4_0098380-RA|protein_coding||c.*619A>G|||||619|	GT:AD:DP:GQ:PL:SB
TcBrA4_Chr32	145486	.	A	G	1104.77	.	DP=25;ExcessHet=3.0103;MLEAC=2,0;MLEAF=1.00,0.00;RAW_MQ=14437.00;ANN=G|synonymous_variant|LOW|hypothetical_protein%2C_conserved|TcBrA4_0098390|transcript|TcBrA4_0098390-RA|protein_coding|1/1|c.141A>G|p.Glu47Glu|141/1518|141/1518|47/505||,G|upstream_gene_variant|MODIFIER|60S_ribosomal_protein_L18a%2C_putative|TcBrA4_0098400|transcript|TcBrA4_0098400-RA|protein_coding||c.-1922A>G|||||1922|,G|upstream_gene_variant|MODIFIER|hypothetical_protein%2C_conserved|TcBrA4_0098410|transcript|TcBrA4_0098410-RA|protein_coding||c.-3203A>G|||||3203|,G|downstream_gene_variant|MODIFIER|hypothetical_protein%2C_conserved|TcBrA4_0098370|transcript|TcBrA4_0098370-RA|protein_coding||c.*2272A>G|||||2272|,G|downstream_gene_variant|MODIFIER|SNF-7-like_protein%2C_putative|TcBrA4_0098380|transcript|TcBrA4_0098380-RA|protein_coding||c.*648A>G|||||648|	GT:AD:DP:GQ:PGT:PID:PL:SB
TcBrA4_Chr32	145495	.	A	G	1080.77	.	DP=25;ExcessHet=3.0103;MLEAC=2,0;MLEAF=1.00,0.00;RAW_MQ=14484.00;ANN=G|missense_variant|MODERATE|hypothetical_protein%2C_conserved|TcBrA4_0098390|transcript|TcBrA4_0098390-RA|protein_coding|1/1|c.150A>G|p.Ile50Met|150/1518|150/1518|50/505||,G|upstream_gene_variant|MODIFIER|60S_ribosomal_protein_L18a%2C_putative|TcBrA4_0098400|transcript|TcBrA4_0098400-RA|protein_coding||c.-1913A>G|||||1913|,G|upstream_gene_variant|MODIFIER|hypothetical_protein%2C_conserved|TcBrA4_0098410|transcript|TcBrA4_0098410-RA|protein_coding||c.-3194A>G|||||3194|,G|downstream_gene_variant|MODIFIER|hypothetical_protein%2C_conserved|TcBrA4_0098370|transcript|TcBrA4_0098370-RA|protein_coding||c.*2281A>G|||||2281|,G|downstream_gene_variant|MODIFIER|SNF-7-like_protein%2C_putative|TcBrA4_0098380|transcript|TcBrA4_0098380-RA|protein_coding||c.*657A>G|||||657|	GT:AD:DP:GQ:PGT:PID:PL:SB
TcBrA4_Chr32	145519	.	A	G	1006.77	.	DP=23;ExcessHet=3.0103;MLEAC=2,0;MLEAF=1.00,0.00;RAW_MQ=12449.00;ANN=G|synonymous_variant|LOW|hypothetical_protein%2C_conserved|TcBrA4_0098390|transcript|TcBrA4_0098390-RA|protein_coding|1/1|c.174A>G|p.Ser58Ser|174/1518|174/1518|58/505||,G|upstream_gene_variant|MODIFIER|60S_ribosomal_protein_L18a%2C_putative|TcBrA4_0098400|transcript|TcBrA4_0098400-RA|protein_coding||c.-1889A>G|||||1889|,G|upstream_gene_variant|MODIFIER|hypothetical_protein%2C_conserved|TcBrA4_0098410|transcript|TcBrA4_0098410-RA|protein_coding||c.-3170A>G|||||3170|,G|downstream_gene_variant|MODIFIER|hypothetical_protein%2C_conserved|TcBrA4_0098370|transcript|TcBrA4_0098370-RA|protein_coding||c.*2305A>G|||||2305|,G|downstream_gene_variant|MODIFIER|SNF-7-like_protein%2C_putative|TcBrA4_0098380|transcript|TcBrA4_0098380-RA|protein_coding||c.*681A>G|||||681|	GT:AD:DP:GQ:PGT:PID:PL:SB
TcBrA4_Chr32	145522	.	A	G	1072.77	.	DP=26;ExcessHet=3.0103;MLEAC=2,0;MLEAF=1.00,0.00;RAW_MQ=14130.00;ANN=G|synonymous_variant|LOW|hypothetical_protein%2C_conserved|TcBrA4_0098390|transcript|TcBrA4_0098390-RA|protein_coding|1/1|c.177A>G|p.Ser59Ser|177/1518|177/1518|59/505||,G|upstream_gene_variant|MODIFIER|60S_ribosomal_protein_L18a%2C_putative|TcBrA4_0098400|transcript|TcBrA4_0098400-RA|protein_coding||c.-1886A>G|||||1886|,G|upstream_gene_variant|MODIFIER|hypothetical_protein%2C_conserved|TcBrA4_0098410|transcript|TcBrA4_0098410-RA|protein_coding||c.-3167A>G|||||3167|,G|downstream_gene_variant|MODIFIER|hypothetical_protein%2C_conserved|TcBrA4_0098370|transcript|TcBrA4_0098370-RA|protein_coding||c.*2308A>G|||||2308|,G|downstream_gene_variant|MODIFIER|SNF-7-like_protein%2C_putative|TcBrA4_0098380|transcript|TcBrA4_0098380-RA|protein_coding||c.*684A>G|||||684|	GT:AD:DP:GQ:PGT:PID:PL:SB
TcBrA4_Chr32	145542	.	A	C	1186.77	.	DP=27;ExcessHet=3.0103;MLEAC=2,0;MLEAF=1.00,0.00;RAW_MQ=14753.00;ANN=C|missense_variant|MODERATE|hypothetical_protein%2C_conserved|TcBrA4_0098390|transcript|TcBrA4_0098390-RA|protein_coding|1/1|c.197A>C|p.Lys66Thr|197/1518|197/1518|66/505||,C|upstream_gene_variant|MODIFIER|60S_ribosomal_protein_L18a%2C_putative|TcBrA4_0098400|transcript|TcBrA4_0098400-RA|protein_coding||c.-1866A>C|||||1866|,C|upstream_gene_variant|MODIFIER|hypothetical_protein%2C_conserved|TcBrA4_0098410|transcript|TcBrA4_0098410-RA|protein_coding||c.-3147A>C|||||3147|,C|downstream_gene_variant|MODIFIER|hypothetical_protein%2C_conserved|TcBrA4_0098370|transcript|TcBrA4_0098370-RA|protein_coding||c.*2328A>C|||||2328|,C|downstream_gene_variant|MODIFIER|SNF-7-like_protein%2C_putative|TcBrA4_0098380|transcript|TcBrA4_0098380-RA|protein_coding||c.*704A>C|||||704|	GT:AD:DP:GQ:PGT:PID:PL:SB
TcBrA4_Chr32	145547	.	A	G	1256.77	.	DP=28;ExcessHet=3.0103;MLEAC=2,0;MLEAF=1.00,0.00;RAW_MQ=15329.00;ANN=G|missense_variant|MODERATE|hypothetical_protein%2C_conserved|TcBrA4_0098390|transcript|TcBrA4_0098390-RA|protein_coding|1/1|c.202A>G|p.Asn68Asp|202/1518|202/1518|68/505||,G|upstream_gene_variant|MODIFIER|60S_ribosomal_protein_L18a%2C_putative|TcBrA4_0098400|transcript|TcBrA4_0098400-RA|protein_coding||c.-1861A>G|||||1861|,G|upstream_gene_variant|MODIFIER|hypothetical_protein%2C_conserved|TcBrA4_0098410|transcript|TcBrA4_0098410-RA|protein_coding||c.-3142A>G|||||3142|,G|downstream_gene_variant|MODIFIER|hypothetical_protein%2C_conserved|TcBrA4_0098370|transcript|TcBrA4_0098370-RA|protein_coding||c.*2333A>G|||||2333|,G|downstream_gene_variant|MODIFIER|SNF-7-like_protein%2C_putative|TcBrA4_0098380|transcript|TcBrA4_0098380-RA|protein_coding||c.*709A>G|||||709|	GT:AD:DP:GQ:PGT:PID:PL:SB
TcBrA4_Chr32	145550	.	A	G	1256.77	.	DP=29;ExcessHet=3.0103;MLEAC=2,0;MLEAF=1.00,0.00;RAW_MQ=15858.00;ANN=G|missense_variant|MODERATE|hypothetical_protein%2C_conserved|TcBrA4_0098390|transcript|TcBrA4_0098390-RA|protein_coding|1/1|c.205A>G|p.Ile69Val|205/1518|205/1518|69/505||,G|upstream_gene_variant|MODIFIER|60S_ribosomal_protein_L18a%2C_putative|TcBrA4_0098400|transcript|TcBrA4_0098400-RA|protein_coding||c.-1858A>G|||||1858|,G|upstream_gene_variant|MODIFIER|hypothetical_protein%2C_conserved|TcBrA4_0098410|transcript|TcBrA4_0098410-RA|protein_coding||c.-3139A>G|||||3139|,G|downstream_gene_variant|MODIFIER|hypothetical_protein%2C_conserved|TcBrA4_0098370|transcript|TcBrA4_0098370-RA|protein_coding||c.*2336A>G|||||2336|,G|downstream_gene_variant|MODIFIER|SNF-7-like_protein%2C_putative|TcBrA4_0098380|transcript|TcBrA4_0098380-RA|protein_coding||c.*712A>G|||||712|	GT:AD:DP:GQ:PGT:PID:PL:SB
TcBrA4_Chr32	145562	.	A	C	910.77	.	DP=33;ExcessHet=3.0103;MLEAC=2,0;MLEAF=1.00,0.00;RAW_MQ=20210.00;ANN=C|synonymous_variant|LOW|hypothetical_protein%2C_conserved|TcBrA4_0098390|transcript|TcBrA4_0098390-RA|protein_coding|1/1|c.217A>C|p.Arg73Arg|217/1518|217/1518|73/505||,C|upstream_gene_variant|MODIFIER|60S_ribosomal_protein_L18a%2C_putative|TcBrA4_0098400|transcript|TcBrA4_0098400-RA|protein_coding||c.-1846A>C|||||1846|,C|upstream_gene_variant|MODIFIER|hypothetical_protein%2C_conserved|TcBrA4_0098410|transcript|TcBrA4_0098410-RA|protein_coding||c.-3127A>C|||||3127|,C|downstream_gene_variant|MODIFIER|hypothetical_protein%2C_conserved|TcBrA4_0098370|transcript|TcBrA4_0098370-RA|protein_coding||c.*2348A>C|||||2348|,C|downstream_gene_variant|MODIFIER|SNF-7-like_protein%2C_putative|TcBrA4_0098380|transcript|TcBrA4_0098380-RA|protein_coding||c.*724A>C|||||724|	GT:AD:DP:GQ:PL:SB
TcBrA4_Chr32	145586	.	A	G	995.77	.	DP=35;ExcessHet=3.0103;MLEAC=2,0;MLEAF=1.00,0.00;RAW_MQ=26787.00;ANN=G|missense_variant|MODERATE|hypothetical_protein%2C_conserved|TcBrA4_0098390|transcript|TcBrA4_0098390-RA|protein_coding|1/1|c.241A>G|p.Thr81Ala|241/1518|241/1518|81/505||,G|upstream_gene_variant|MODIFIER|60S_ribosomal_protein_L18a%2C_putative|TcBrA4_0098400|transcript|TcBrA4_0098400-RA|protein_coding||c.-1822A>G|||||1822|,G|upstream_gene_variant|MODIFIER|hypothetical_protein%2C_conserved|TcBrA4_0098410|transcript|TcBrA4_0098410-RA|protein_coding||c.-3103A>G|||||3103|,G|downstream_gene_variant|MODIFIER|hypothetical_protein%2C_conserved|TcBrA4_0098370|transcript|TcBrA4_0098370-RA|protein_coding||c.*2372A>G|||||2372|,G|downstream_gene_variant|MODIFIER|SNF-7-like_protein%2C_putative|TcBrA4_0098380|transcript|TcBrA4_0098380-RA|protein_coding||c.*748A>G|||||748|	GT:AD:DP:GQ:PL:SB
TcBrA4_Chr32	145607	.	T	A	1582.77	.	DP=36;ExcessHet=3.0103;MLEAC=2,0;MLEAF=1.00,0.00;RAW_MQ=34679.00;ANN=A|missense_variant|MODERATE|hypothetical_protein%2C_conserved|TcBrA4_0098390|transcript|TcBrA4_0098390-RA|protein_coding|1/1|c.262T>A|p.Leu88Met|262/1518|262/1518|88/505||,A|upstream_gene_variant|MODIFIER|60S_ribosomal_protein_L18a%2C_putative|TcBrA4_0098400|transcript|TcBrA4_0098400-RA|protein_coding||c.-1801T>A|||||1801|,A|upstream_gene_variant|MODIFIER|hypothetical_protein%2C_conserved|TcBrA4_0098410|transcript|TcBrA4_0098410-RA|protein_coding||c.-3082T>A|||||3082|,A|downstream_gene_variant|MODIFIER|hypothetical_protein%2C_conserved|TcBrA4_0098370|transcript|TcBrA4_0098370-RA|protein_coding||c.*2393T>A|||||2393|,A|downstream_gene_variant|MODIFIER|SNF-7-like_protein%2C_putative|TcBrA4_0098380|transcript|TcBrA4_0098380-RA|protein_coding||c.*769T>A|||||769|	GT:AD:DP:GQ:PGT:PID:PL:SB
TcBrA4_Chr32	145608	.	T	A	1582.77	.	DP=36;ExcessHet=3.0103;MLEAC=2,0;MLEAF=1.00,0.00;RAW_MQ=34679.00;ANN=A|stop_gained|HIGH|hypothetical_protein%2C_conserved|TcBrA4_0098390|transcript|TcBrA4_0098390-RA|protein_coding|1/1|c.263T>A|p.Leu88*|263/1518|263/1518|88/505||,A|upstream_gene_variant|MODIFIER|60S_ribosomal_protein_L18a%2C_putative|TcBrA4_0098400|transcript|TcBrA4_0098400-RA|protein_coding||c.-1800T>A|||||1800|,A|upstream_gene_variant|MODIFIER|hypothetical_protein%2C_conserved|TcBrA4_0098410|transcript|TcBrA4_0098410-RA|protein_coding||c.-3081T>A|||||3081|,A|downstream_gene_variant|MODIFIER|hypothetical_protein%2C_conserved|TcBrA4_0098370|transcript|TcBrA4_0098370-RA|protein_coding||c.*2394T>A|||||2394|,A|downstream_gene_variant|MODIFIER|SNF-7-like_protein%2C_putative|TcBrA4_0098380|transcript|TcBrA4_0098380-RA|protein_coding||c.*770T>A|||||770|	GT:AD:DP:GQ:PGT:PID:PL:SB
TcBrA4_Chr32	145735	.	A	G	1852.77	.	DP=55;ExcessHet=3.0103;MLEAC=2,0;MLEAF=1.00,0.00;RAW_MQ=75738.00;ANN=G|synonymous_variant|LOW|hypothetical_protein%2C_conserved|TcBrA4_0098390|transcript|TcBrA4_0098390-RA|protein_coding|1/1|c.390A>G|p.Leu130Leu|390/1518|390/1518|130/505||,G|upstream_gene_variant|MODIFIER|60S_ribosomal_protein_L18a%2C_putative|TcBrA4_0098400|transcript|TcBrA4_0098400-RA|protein_coding||c.-1673A>G|||||1673|,G|upstream_gene_variant|MODIFIER|hypothetical_protein%2C_conserved|TcBrA4_0098410|transcript|TcBrA4_0098410-RA|protein_coding||c.-2954A>G|||||2954|,G|downstream_gene_variant|MODIFIER|hypothetical_protein%2C_conserved|TcBrA4_0098370|transcript|TcBrA4_0098370-RA|protein_coding||c.*2521A>G|||||2521|,G|downstream_gene_variant|MODIFIER|SNF-7-like_protein%2C_putative|TcBrA4_0098380|transcript|TcBrA4_0098380-RA|protein_coding||c.*897A>G|||||897|	GT:AD:DP:GQ:PL:SB
TcBrA4_Chr32	145763	.	G	C	2152.77	.	DP=63;ExcessHet=3.0103;MLEAC=2,0;MLEAF=1.00,0.00;RAW_MQ=88749.00;ANN=C|missense_variant|MODERATE|hypothetical_protein%2C_conserved|TcBrA4_0098390|transcript|TcBrA4_0098390-RA|protein_coding|1/1|c.418G>C|p.Asp140His|418/1518|418/1518|140/505||,C|upstream_gene_variant|MODIFIER|60S_ribosomal_protein_L18a%2C_putative|TcBrA4_0098400|transcript|TcBrA4_0098400-RA|protein_coding||c.-1645G>C|||||1645|,C|upstream_gene_variant|MODIFIER|hypothetical_protein%2C_conserved|TcBrA4_0098410|transcript|TcBrA4_0098410-RA|protein_coding||c.-2926G>C|||||2926|,C|downstream_gene_variant|MODIFIER|hypothetical_protein%2C_conserved|TcBrA4_0098370|transcript|TcBrA4_0098370-RA|protein_coding||c.*2549G>C|||||2549|,C|downstream_gene_variant|MODIFIER|SNF-7-like_protein%2C_putative|TcBrA4_0098380|transcript|TcBrA4_0098380-RA|protein_coding||c.*925G>C|||||925|	GT:AD:DP:GQ:PL:SB
TcBrA4_Chr32	145861	.	G	C	2835.77	.	DP=76;ExcessHet=3.0103;MLEAC=2,0;MLEAF=1.00,0.00;RAW_MQ=111223.00;ANN=C|synonymous_variant|LOW|hypothetical_protein%2C_conserved|TcBrA4_0098390|transcript|TcBrA4_0098390-RA|protein_coding|1/1|c.516G>C|p.Pro172Pro|516/1518|516/1518|172/505||,C|upstream_gene_variant|MODIFIER|60S_ribosomal_protein_L18a%2C_putative|TcBrA4_0098400|transcript|TcBrA4_0098400-RA|protein_coding||c.-1547G>C|||||1547|,C|upstream_gene_variant|MODIFIER|hypothetical_protein%2C_conserved|TcBrA4_0098410|transcript|TcBrA4_0098410-RA|protein_coding||c.-2828G>C|||||2828|,C|downstream_gene_variant|MODIFIER|hypothetical_protein%2C_conserved|TcBrA4_0098370|transcript|TcBrA4_0098370-RA|protein_coding||c.*2647G>C|||||2647|,C|downstream_gene_variant|MODIFIER|SNF-7-like_protein%2C_putative|TcBrA4_0098380|transcript|TcBrA4_0098380-RA|protein_coding||c.*1023G>C|||||1023|	GT:AD:DP:GQ:PL:SB
TcBrA4_Chr32	145901	.	C	T	3056.77	.	DP=67;ExcessHet=3.0103;MLEAC=2,0;MLEAF=1.00,0.00;RAW_MQ=95230.00;ANN=T|synonymous_variant|LOW|hypothetical_protein%2C_conserved|TcBrA4_0098390|transcript|TcBrA4_0098390-RA|protein_coding|1/1|c.556C>T|p.Leu186Leu|556/1518|556/1518|186/505||,T|upstream_gene_variant|MODIFIER|60S_ribosomal_protein_L18a%2C_putative|TcBrA4_0098400|transcript|TcBrA4_0098400-RA|protein_coding||c.-1507C>T|||||1507|,T|upstream_gene_variant|MODIFIER|hypothetical_protein%2C_conserved|TcBrA4_0098410|transcript|TcBrA4_0098410-RA|protein_coding||c.-2788C>T|||||2788|,T|downstream_gene_variant|MODIFIER|hypothetical_protein%2C_conserved|TcBrA4_0098370|transcript|TcBrA4_0098370-RA|protein_coding||c.*2687C>T|||||2687|,T|downstream_gene_variant|MODIFIER|SNF-7-like_protein%2C_putative|TcBrA4_0098380|transcript|TcBrA4_0098380-RA|protein_coding||c.*1063C>T|||||1063|	GT:AD:DP:GQ:PGT:PID:PL:SB
TcBrA4_Chr32	145903	.	G	A	3056.77	.	DP=69;ExcessHet=3.0103;MLEAC=2,0;MLEAF=1.00,0.00;RAW_MQ=98758.00;ANN=A|synonymous_variant|LOW|hypothetical_protein%2C_conserved|TcBrA4_0098390|transcript|TcBrA4_0098390-RA|protein_coding|1/1|c.558G>A|p.Leu186Leu|558/1518|558/1518|186/505||,A|upstream_gene_variant|MODIFIER|60S_ribosomal_protein_L18a%2C_putative|TcBrA4_0098400|transcript|TcBrA4_0098400-RA|protein_coding||c.-1505G>A|||||1505|,A|upstream_gene_variant|MODIFIER|hypothetical_protein%2C_conserved|TcBrA4_0098410|transcript|TcBrA4_0098410-RA|protein_coding||c.-2786G>A|||||2786|,A|downstream_gene_variant|MODIFIER|hypothetical_protein%2C_conserved|TcBrA4_0098370|transcript|TcBrA4_0098370-RA|protein_coding||c.*2689G>A|||||2689|,A|downstream_gene_variant|MODIFIER|SNF-7-like_protein%2C_putative|TcBrA4_0098380|transcript|TcBrA4_0098380-RA|protein_coding||c.*1065G>A|||||1065|	GT:AD:DP:GQ:PGT:PID:PL:SB
TcBrA4_Chr32	145939	.	C	T	2845.77	.	DP=76;ExcessHet=3.0103;MLEAC=2,0;MLEAF=1.00,0.00;RAW_MQ=105909.00;ANN=T|synonymous_variant|LOW|hypothetical_protein%2C_conserved|TcBrA4_0098390|transcript|TcBrA4_0098390-RA|protein_coding|1/1|c.594C>T|p.Ala198Ala|594/1518|594/1518|198/505||,T|upstream_gene_variant|MODIFIER|60S_ribosomal_protein_L18a%2C_putative|TcBrA4_0098400|transcript|TcBrA4_0098400-RA|protein_coding||c.-1469C>T|||||1469|,T|upstream_gene_variant|MODIFIER|hypothetical_protein%2C_conserved|TcBrA4_0098410|transcript|TcBrA4_0098410-RA|protein_coding||c.-2750C>T|||||2750|,T|downstream_gene_variant|MODIFIER|hypothetical_protein%2C_conserved|TcBrA4_0098370|transcript|TcBrA4_0098370-RA|protein_coding||c.*2725C>T|||||2725|,T|downstream_gene_variant|MODIFIER|SNF-7-like_protein%2C_putative|TcBrA4_0098380|transcript|TcBrA4_0098380-RA|protein_coding||c.*1101C>T|||||1101|	GT:AD:DP:GQ:PL:SB
TcBrA4_Chr32	146049	.	G	A	2734.77	.	DP=61;ExcessHet=3.0103;MLEAC=2,0;MLEAF=1.00,0.00;RAW_MQ=73726.00;ANN=A|missense_variant|MODERATE|hypothetical_protein%2C_conserved|TcBrA4_0098390|transcript|TcBrA4_0098390-RA|protein_coding|1/1|c.704G>A|p.Gly235Glu|704/1518|704/1518|235/505||,A|upstream_gene_variant|MODIFIER|60S_ribosomal_protein_L18a%2C_putative|TcBrA4_0098400|transcript|TcBrA4_0098400-RA|protein_coding||c.-1359G>A|||||1359|,A|upstream_gene_variant|MODIFIER|hypothetical_protein%2C_conserved|TcBrA4_0098410|transcript|TcBrA4_0098410-RA|protein_coding||c.-2640G>A|||||2640|,A|downstream_gene_variant|MODIFIER|hypothetical_protein%2C_conserved|TcBrA4_0098370|transcript|TcBrA4_0098370-RA|protein_coding||c.*2835G>A|||||2835|,A|downstream_gene_variant|MODIFIER|SNF-7-like_protein%2C_putative|TcBrA4_0098380|transcript|TcBrA4_0098380-RA|protein_coding||c.*1211G>A|||||1211|	GT:AD:DP:GQ:PGT:PID:PL:SB
TcBrA4_Chr32	146055	.	G	A	3246.77	.	DP=66;ExcessHet=3.0103;MLEAC=2,0;MLEAF=1.00,0.00;RAW_MQ=76763.00;ANN=A|missense_variant|MODERATE|hypothetical_protein%2C_conserved|TcBrA4_0098390|transcript|TcBrA4_0098390-RA|protein_coding|1/1|c.710G>A|p.Gly237Asp|710/1518|710/1518|237/505||,A|upstream_gene_variant|MODIFIER|60S_ribosomal_protein_L18a%2C_putative|TcBrA4_0098400|transcript|TcBrA4_0098400-RA|protein_coding||c.-1353G>A|||||1353|,A|upstream_gene_variant|MODIFIER|hypothetical_protein%2C_conserved|TcBrA4_0098410|transcript|TcBrA4_0098410-RA|protein_coding||c.-2634G>A|||||2634|,A|downstream_gene_variant|MODIFIER|hypothetical_protein%2C_conserved|TcBrA4_0098370|transcript|TcBrA4_0098370-RA|protein_coding||c.*2841G>A|||||2841|,A|downstream_gene_variant|MODIFIER|SNF-7-like_protein%2C_putative|TcBrA4_0098380|transcript|TcBrA4_0098380-RA|protein_coding||c.*1217G>A|||||1217|	GT:AD:DP:GQ:PGT:PID:PL:SB
TcBrA4_Chr32	146059	.	A	G	3241.77	.	DP=70;ExcessHet=3.0103;MLEAC=2,0;MLEAF=1.00,0.00;RAW_MQ=82999.00;ANN=G|synonymous_variant|LOW|hypothetical_protein%2C_conserved|TcBrA4_0098390|transcript|TcBrA4_0098390-RA|protein_coding|1/1|c.714A>G|p.Gly238Gly|714/1518|714/1518|238/505||,G|upstream_gene_variant|MODIFIER|60S_ribosomal_protein_L18a%2C_putative|TcBrA4_0098400|transcript|TcBrA4_0098400-RA|protein_coding||c.-1349A>G|||||1349|,G|upstream_gene_variant|MODIFIER|hypothetical_protein%2C_conserved|TcBrA4_0098410|transcript|TcBrA4_0098410-RA|protein_coding||c.-2630A>G|||||2630|,G|downstream_gene_variant|MODIFIER|hypothetical_protein%2C_conserved|TcBrA4_0098370|transcript|TcBrA4_0098370-RA|protein_coding||c.*2845A>G|||||2845|,G|downstream_gene_variant|MODIFIER|SNF-7-like_protein%2C_putative|TcBrA4_0098380|transcript|TcBrA4_0098380-RA|protein_coding||c.*1221A>G|||||1221|	GT:AD:DP:GQ:PGT:PID:PL:SB
TcBrA4_Chr32	146062	.	G	A	3225.77	.	DP=74;ExcessHet=3.0103;MLEAC=2,0;MLEAF=1.00,0.00;RAW_MQ=87351.00;ANN=A|synonymous_variant|LOW|hypothetical_protein%2C_conserved|TcBrA4_0098390|transcript|TcBrA4_0098390-RA|protein_coding|1/1|c.717G>A|p.Ala239Ala|717/1518|717/1518|239/505||,A|upstream_gene_variant|MODIFIER|60S_ribosomal_protein_L18a%2C_putative|TcBrA4_0098400|transcript|TcBrA4_0098400-RA|protein_coding||c.-1346G>A|||||1346|,A|upstream_gene_variant|MODIFIER|hypothetical_protein%2C_conserved|TcBrA4_0098410|transcript|TcBrA4_0098410-RA|protein_coding||c.-2627G>A|||||2627|,A|downstream_gene_variant|MODIFIER|hypothetical_protein%2C_conserved|TcBrA4_0098370|transcript|TcBrA4_0098370-RA|protein_coding||c.*2848G>A|||||2848|,A|downstream_gene_variant|MODIFIER|SNF-7-like_protein%2C_putative|TcBrA4_0098380|transcript|TcBrA4_0098380-RA|protein_coding||c.*1224G>A|||||1224|	GT:AD:DP:GQ:PGT:PID:PL:SB
TcBrA4_Chr32	146082	.	G	A	2737.77	.	DP=75;ExcessHet=3.0103;MLEAC=2,0;MLEAF=1.00,0.00;RAW_MQ=92609.00;ANN=A|missense_variant|MODERATE|hypothetical_protein%2C_conserved|TcBrA4_0098390|transcript|TcBrA4_0098390-RA|protein_coding|1/1|c.737G>A|p.Ser246Asn|737/1518|737/1518|246/505||,A|upstream_gene_variant|MODIFIER|60S_ribosomal_protein_L18a%2C_putative|TcBrA4_0098400|transcript|TcBrA4_0098400-RA|protein_coding||c.-1326G>A|||||1326|,A|upstream_gene_variant|MODIFIER|hypothetical_protein%2C_conserved|TcBrA4_0098410|transcript|TcBrA4_0098410-RA|protein_coding||c.-2607G>A|||||2607|,A|downstream_gene_variant|MODIFIER|hypothetical_protein%2C_conserved|TcBrA4_0098370|transcript|TcBrA4_0098370-RA|protein_coding||c.*2868G>A|||||2868|,A|downstream_gene_variant|MODIFIER|SNF-7-like_protein%2C_putative|TcBrA4_0098380|transcript|TcBrA4_0098380-RA|protein_coding||c.*1244G>A|||||1244|	GT:AD:DP:GQ:PL:SB
TcBrA4_Chr32	146149	.	G	C	3502.77	.	DP=77;ExcessHet=3.0103;MLEAC=2,0;MLEAF=1.00,0.00;RAW_MQ=107368.00;ANN=C|missense_variant|MODERATE|hypothetical_protein%2C_conserved|TcBrA4_0098390|transcript|TcBrA4_0098390-RA|protein_coding|1/1|c.804G>C|p.Gln268His|804/1518|804/1518|268/505||,C|upstream_gene_variant|MODIFIER|60S_ribosomal_protein_L18a%2C_putative|TcBrA4_0098400|transcript|TcBrA4_0098400-RA|protein_coding||c.-1259G>C|||||1259|,C|upstream_gene_variant|MODIFIER|hypothetical_protein%2C_conserved|TcBrA4_0098410|transcript|TcBrA4_0098410-RA|protein_coding||c.-2540G>C|||||2540|,C|downstream_gene_variant|MODIFIER|hypothetical_protein%2C_conserved|TcBrA4_0098370|transcript|TcBrA4_0098370-RA|protein_coding||c.*2935G>C|||||2935|,C|downstream_gene_variant|MODIFIER|SNF-7-like_protein%2C_putative|TcBrA4_0098380|transcript|TcBrA4_0098380-RA|protein_coding||c.*1311G>C|||||1311|	GT:AD:DP:GQ:PGT:PID:PL:SB
TcBrA4_Chr32	146156	.	G	A	3606.77	.	DP=82;ExcessHet=3.0103;MLEAC=2,0;MLEAF=1.00,0.00;RAW_MQ=115532.00;ANN=A|missense_variant|MODERATE|hypothetical_protein%2C_conserved|TcBrA4_0098390|transcript|TcBrA4_0098390-RA|protein_coding|1/1|c.811G>A|p.Val271Ile|811/1518|811/1518|271/505||,A|upstream_gene_variant|MODIFIER|60S_ribosomal_protein_L18a%2C_putative|TcBrA4_0098400|transcript|TcBrA4_0098400-RA|protein_coding||c.-1252G>A|||||1252|,A|upstream_gene_variant|MODIFIER|hypothetical_protein%2C_conserved|TcBrA4_0098410|transcript|TcBrA4_0098410-RA|protein_coding||c.-2533G>A|||||2533|,A|downstream_gene_variant|MODIFIER|hypothetical_protein%2C_conserved|TcBrA4_0098370|transcript|TcBrA4_0098370-RA|protein_coding||c.*2942G>A|||||2942|,A|downstream_gene_variant|MODIFIER|SNF-7-like_protein%2C_putative|TcBrA4_0098380|transcript|TcBrA4_0098380-RA|protein_coding||c.*1318G>A|||||1318|	GT:AD:DP:GQ:PGT:PID:PL:SB
TcBrA4_Chr32	146293	.	A	G	2664.77	.	DP=74;ExcessHet=3.0103;MLEAC=2,0;MLEAF=1.00,0.00;RAW_MQ=97495.00;ANN=G|synonymous_variant|LOW|hypothetical_protein%2C_conserved|TcBrA4_0098390|transcript|TcBrA4_0098390-RA|protein_coding|1/1|c.948A>G|p.Gln316Gln|948/1518|948/1518|316/505||,G|upstream_gene_variant|MODIFIER|60S_ribosomal_protein_L18a%2C_putative|TcBrA4_0098400|transcript|TcBrA4_0098400-RA|protein_coding||c.-1115A>G|||||1115|,G|upstream_gene_variant|MODIFIER|hypothetical_protein%2C_conserved|TcBrA4_0098410|transcript|TcBrA4_0098410-RA|protein_coding||c.-2396A>G|||||2396|,G|downstream_gene_variant|MODIFIER|hypothetical_protein%2C_conserved|TcBrA4_0098370|transcript|TcBrA4_0098370-RA|protein_coding||c.*3079A>G|||||3079|,G|downstream_gene_variant|MODIFIER|SNF-7-like_protein%2C_putative|TcBrA4_0098380|transcript|TcBrA4_0098380-RA|protein_coding||c.*1455A>G|||||1455|	GT:AD:DP:GQ:PL:SB
TcBrA4_Chr32	146308	.	C	T	2578.77	.	DP=76;ExcessHet=3.0103;MLEAC=2,0;MLEAF=1.00,0.00;RAW_MQ=94176.00;ANN=T|synonymous_variant|LOW|hypothetical_protein%2C_conserved|TcBrA4_0098390|transcript|TcBrA4_0098390-RA|protein_coding|1/1|c.963C>T|p.Ser321Ser|963/1518|963/1518|321/505||,T|upstream_gene_variant|MODIFIER|60S_ribosomal_protein_L18a%2C_putative|TcBrA4_0098400|transcript|TcBrA4_0098400-RA|protein_coding||c.-1100C>T|||||1100|,T|upstream_gene_variant|MODIFIER|hypothetical_protein%2C_conserved|TcBrA4_0098410|transcript|TcBrA4_0098410-RA|protein_coding||c.-2381C>T|||||2381|,T|downstream_gene_variant|MODIFIER|hypothetical_protein%2C_conserved|TcBrA4_0098370|transcript|TcBrA4_0098370-RA|protein_coding||c.*3094C>T|||||3094|,T|downstream_gene_variant|MODIFIER|SNF-7-like_protein%2C_putative|TcBrA4_0098380|transcript|TcBrA4_0098380-RA|protein_coding||c.*1470C>T|||||1470|	GT:AD:DP:GQ:PL:SB
TcBrA4_Chr32	146324	.	C	T	2560.77	.	DP=75;ExcessHet=3.0103;MLEAC=2,0;MLEAF=1.00,0.00;RAW_MQ=91060.00;ANN=T|synonymous_variant|LOW|hypothetical_protein%2C_conserved|TcBrA4_0098390|transcript|TcBrA4_0098390-RA|protein_coding|1/1|c.979C>T|p.Leu327Leu|979/1518|979/1518|327/505||,T|upstream_gene_variant|MODIFIER|60S_ribosomal_protein_L18a%2C_putative|TcBrA4_0098400|transcript|TcBrA4_0098400-RA|protein_coding||c.-1084C>T|||||1084|,T|upstream_gene_variant|MODIFIER|hypothetical_protein%2C_conserved|TcBrA4_0098410|transcript|TcBrA4_0098410-RA|protein_coding||c.-2365C>T|||||2365|,T|downstream_gene_variant|MODIFIER|hypothetical_protein%2C_conserved|TcBrA4_0098370|transcript|TcBrA4_0098370-RA|protein_coding||c.*3110C>T|||||3110|,T|downstream_gene_variant|MODIFIER|SNF-7-like_protein%2C_putative|TcBrA4_0098380|transcript|TcBrA4_0098380-RA|protein_coding||c.*1486C>T|||||1486|	GT:AD:DP:GQ:PL:SB
TcBrA4_Chr32	146366	.	C	T	3100.77	.	DP=69;ExcessHet=3.0103;MLEAC=2,0;MLEAF=1.00,0.00;RAW_MQ=82032.00;ANN=T|missense_variant|MODERATE|hypothetical_protein%2C_conserved|TcBrA4_0098390|transcript|TcBrA4_0098390-RA|protein_coding|1/1|c.1021C>T|p.Leu341Phe|1021/1518|1021/1518|341/505||,T|upstream_gene_variant|MODIFIER|60S_ribosomal_protein_L18a%2C_putative|TcBrA4_0098400|transcript|TcBrA4_0098400-RA|protein_coding||c.-1042C>T|||||1042|,T|upstream_gene_variant|MODIFIER|hypothetical_protein%2C_conserved|TcBrA4_0098410|transcript|TcBrA4_0098410-RA|protein_coding||c.-2323C>T|||||2323|,T|downstream_gene_variant|MODIFIER|hypothetical_protein%2C_conserved|TcBrA4_0098370|transcript|TcBrA4_0098370-RA|protein_coding||c.*3152C>T|||||3152|,T|downstream_gene_variant|MODIFIER|SNF-7-like_protein%2C_putative|TcBrA4_0098380|transcript|TcBrA4_0098380-RA|protein_coding||c.*1528C>T|||||1528|	GT:AD:DP:GQ:PGT:PID:PL:SB
TcBrA4_Chr32	146368	.	C	T	3100.77	.	DP=67;ExcessHet=3.0103;MLEAC=2,0;MLEAF=1.00,0.00;RAW_MQ=78504.00;ANN=T|synonymous_variant|LOW|hypothetical_protein%2C_conserved|TcBrA4_0098390|transcript|TcBrA4_0098390-RA|protein_coding|1/1|c.1023C>T|p.Leu341Leu|1023/1518|1023/1518|341/505||,T|upstream_gene_variant|MODIFIER|60S_ribosomal_protein_L18a%2C_putative|TcBrA4_0098400|transcript|TcBrA4_0098400-RA|protein_coding||c.-1040C>T|||||1040|,T|upstream_gene_variant|MODIFIER|hypothetical_protein%2C_conserved|TcBrA4_0098410|transcript|TcBrA4_0098410-RA|protein_coding||c.-2321C>T|||||2321|,T|downstream_gene_variant|MODIFIER|hypothetical_protein%2C_conserved|TcBrA4_0098370|transcript|TcBrA4_0098370-RA|protein_coding||c.*3154C>T|||||3154|,T|downstream_gene_variant|MODIFIER|SNF-7-like_protein%2C_putative|TcBrA4_0098380|transcript|TcBrA4_0098380-RA|protein_coding||c.*1530C>T|||||1530|	GT:AD:DP:GQ:PGT:PID:PL:SB
TcBrA4_Chr32	146369	.	C	T	3066.77	.	DP=67;ExcessHet=3.0103;MLEAC=2,0;MLEAF=1.00,0.00;RAW_MQ=78504.00;ANN=T|missense_variant|MODERATE|hypothetical_protein%2C_conserved|TcBrA4_0098390|transcript|TcBrA4_0098390-RA|protein_coding|1/1|c.1024C>T|p.Leu342Phe|1024/1518|1024/1518|342/505||,T|upstream_gene_variant|MODIFIER|60S_ribosomal_protein_L18a%2C_putative|TcBrA4_0098400|transcript|TcBrA4_0098400-RA|protein_coding||c.-1039C>T|||||1039|,T|upstream_gene_variant|MODIFIER|hypothetical_protein%2C_conserved|TcBrA4_0098410|transcript|TcBrA4_0098410-RA|protein_coding||c.-2320C>T|||||2320|,T|downstream_gene_variant|MODIFIER|hypothetical_protein%2C_conserved|TcBrA4_0098370|transcript|TcBrA4_0098370-RA|protein_coding||c.*3155C>T|||||3155|,T|downstream_gene_variant|MODIFIER|SNF-7-like_protein%2C_putative|TcBrA4_0098380|transcript|TcBrA4_0098380-RA|protein_coding||c.*1531C>T|||||1531|	GT:AD:DP:GQ:PGT:PID:PL:SB
TcBrA4_Chr32	146420	.	T	C	2616.77	.	DP=69;ExcessHet=3.0103;MLEAC=2,0;MLEAF=1.00,0.00;RAW_MQ=94334.00;ANN=C|missense_variant|MODERATE|hypothetical_protein%2C_conserved|TcBrA4_0098390|transcript|TcBrA4_0098390-RA|protein_coding|1/1|c.1075T>C|p.Ser359Pro|1075/1518|1075/1518|359/505||,C|upstream_gene_variant|MODIFIER|60S_ribosomal_protein_L18a%2C_putative|TcBrA4_0098400|transcript|TcBrA4_0098400-RA|protein_coding||c.-988T>C|||||988|,C|upstream_gene_variant|MODIFIER|hypothetical_protein%2C_conserved|TcBrA4_0098410|transcript|TcBrA4_0098410-RA|protein_coding||c.-2269T>C|||||2269|,C|downstream_gene_variant|MODIFIER|hypothetical_protein%2C_conserved|TcBrA4_0098370|transcript|TcBrA4_0098370-RA|protein_coding||c.*3206T>C|||||3206|,C|downstream_gene_variant|MODIFIER|SNF-7-like_protein%2C_putative|TcBrA4_0098380|transcript|TcBrA4_0098380-RA|protein_coding||c.*1582T>C|||||1582|	GT:AD:DP:GQ:PL:SB
TcBrA4_Chr32	146525	.	G	T	3027.77	.	DP=69;ExcessHet=3.0103;MLEAC=2,0;MLEAF=1.00,0.00;RAW_MQ=102580.00;ANN=T|missense_variant|MODERATE|hypothetical_protein%2C_conserved|TcBrA4_0098390|transcript|TcBrA4_0098390-RA|protein_coding|1/1|c.1180G>T|p.Ala394Ser|1180/1518|1180/1518|394/505||,T|upstream_gene_variant|MODIFIER|60S_ribosomal_protein_L18a%2C_putative|TcBrA4_0098400|transcript|TcBrA4_0098400-RA|protein_coding||c.-883G>T|||||883|,T|upstream_gene_variant|MODIFIER|hypothetical_protein%2C_conserved|TcBrA4_0098410|transcript|TcBrA4_0098410-RA|protein_coding||c.-2164G>T|||||2164|,T|downstream_gene_variant|MODIFIER|hypothetical_protein%2C_conserved|TcBrA4_0098370|transcript|TcBrA4_0098370-RA|protein_coding||c.*3311G>T|||||3311|,T|downstream_gene_variant|MODIFIER|SNF-7-like_protein%2C_putative|TcBrA4_0098380|transcript|TcBrA4_0098380-RA|protein_coding||c.*1687G>T|||||1687|	GT:AD:DP:GQ:PGT:PID:PL:SB
TcBrA4_Chr32	146548	.	A	G	2906.77	.	DP=66;ExcessHet=3.0103;MLEAC=2,0;MLEAF=1.00,0.00;RAW_MQ=96264.00;ANN=G|synonymous_variant|LOW|hypothetical_protein%2C_conserved|TcBrA4_0098390|transcript|TcBrA4_0098390-RA|protein_coding|1/1|c.1203A>G|p.Lys401Lys|1203/1518|1203/1518|401/505||,G|upstream_gene_variant|MODIFIER|60S_ribosomal_protein_L18a%2C_putative|TcBrA4_0098400|transcript|TcBrA4_0098400-RA|protein_coding||c.-860A>G|||||860|,G|upstream_gene_variant|MODIFIER|hypothetical_protein%2C_conserved|TcBrA4_0098410|transcript|TcBrA4_0098410-RA|protein_coding||c.-2141A>G|||||2141|,G|downstream_gene_variant|MODIFIER|hypothetical_protein%2C_conserved|TcBrA4_0098370|transcript|TcBrA4_0098370-RA|protein_coding||c.*3334A>G|||||3334|,G|downstream_gene_variant|MODIFIER|SNF-7-like_protein%2C_putative|TcBrA4_0098380|transcript|TcBrA4_0098380-RA|protein_coding||c.*1710A>G|||||1710|	GT:AD:DP:GQ:PGT:PID:PL:SB
TcBrA4_Chr32	146592	.	C	T	2212.77	.	DP=49;ExcessHet=3.0103;MLEAC=2,0;MLEAF=1.00,0.00;RAW_MQ=66189.00;ANN=T|missense_variant|MODERATE|hypothetical_protein%2C_conserved|TcBrA4_0098390|transcript|TcBrA4_0098390-RA|protein_coding|1/1|c.1247C>T|p.Thr416Ile|1247/1518|1247/1518|416/505||,T|upstream_gene_variant|MODIFIER|60S_ribosomal_protein_L18a%2C_putative|TcBrA4_0098400|transcript|TcBrA4_0098400-RA|protein_coding||c.-816C>T|||||816|,T|upstream_gene_variant|MODIFIER|hypothetical_protein%2C_conserved|TcBrA4_0098410|transcript|TcBrA4_0098410-RA|protein_coding||c.-2097C>T|||||2097|,T|downstream_gene_variant|MODIFIER|hypothetical_protein%2C_conserved|TcBrA4_0098370|transcript|TcBrA4_0098370-RA|protein_coding||c.*3378C>T|||||3378|,T|downstream_gene_variant|MODIFIER|SNF-7-like_protein%2C_putative|TcBrA4_0098380|transcript|TcBrA4_0098380-RA|protein_coding||c.*1754C>T|||||1754|	GT:AD:DP:GQ:PGT:PID:PL:SB
TcBrA4_Chr32	146611	.	T	C	2475.77	.	DP=53;ExcessHet=3.0103;MLEAC=2,0;MLEAF=1.00,0.00;RAW_MQ=72261.00;ANN=C|synonymous_variant|LOW|hypothetical_protein%2C_conserved|TcBrA4_0098390|transcript|TcBrA4_0098390-RA|protein_coding|1/1|c.1266T>C|p.Asp422Asp|1266/1518|1266/1518|422/505||,C|upstream_gene_variant|MODIFIER|60S_ribosomal_protein_L18a%2C_putative|TcBrA4_0098400|transcript|TcBrA4_0098400-RA|protein_coding||c.-797T>C|||||797|,C|upstream_gene_variant|MODIFIER|hypothetical_protein%2C_conserved|TcBrA4_0098410|transcript|TcBrA4_0098410-RA|protein_coding||c.-2078T>C|||||2078|,C|downstream_gene_variant|MODIFIER|hypothetical_protein%2C_conserved|TcBrA4_0098370|transcript|TcBrA4_0098370-RA|protein_coding||c.*3397T>C|||||3397|,C|downstream_gene_variant|MODIFIER|SNF-7-like_protein%2C_putative|TcBrA4_0098380|transcript|TcBrA4_0098380-RA|protein_coding||c.*1773T>C|||||1773|	GT:AD:DP:GQ:PGT:PID:PL:SB
TcBrA4_Chr32	146629	.	T	C	2332.77	.	DP=53;ExcessHet=3.0103;MLEAC=2,0;MLEAF=1.00,0.00;RAW_MQ=73285.00;ANN=C|synonymous_variant|LOW|hypothetical_protein%2C_conserved|TcBrA4_0098390|transcript|TcBrA4_0098390-RA|protein_coding|1/1|c.1284T>C|p.Arg428Arg|1284/1518|1284/1518|428/505||,C|upstream_gene_variant|MODIFIER|60S_ribosomal_protein_L18a%2C_putative|TcBrA4_0098400|transcript|TcBrA4_0098400-RA|protein_coding||c.-779T>C|||||779|,C|upstream_gene_variant|MODIFIER|hypothetical_protein%2C_conserved|TcBrA4_0098410|transcript|TcBrA4_0098410-RA|protein_coding||c.-2060T>C|||||2060|,C|downstream_gene_variant|MODIFIER|hypothetical_protein%2C_conserved|TcBrA4_0098370|transcript|TcBrA4_0098370-RA|protein_coding||c.*3415T>C|||||3415|,C|downstream_gene_variant|MODIFIER|SNF-7-like_protein%2C_putative|TcBrA4_0098380|transcript|TcBrA4_0098380-RA|protein_coding||c.*1791T>C|||||1791|	GT:AD:DP:GQ:PGT:PID:PL:SB
